## Supplementary material for "Deletion of the ion channel *Trpm4* increases cardiac inflammatory markers and fibrosis after myocardial infarction in mice": proteomics raw (part 373 of 533)

### Sheet: all_files_results (continued)
File.Name	Run	Protein.Group	Protein.Ids	Protein.Names	Genes	PG.Quantity	PG.Normalised	PG.MaxLFQ	Genes.Quantity	Genes.Normalised	Genes.MaxLFQ	Genes.MaxLFQ.Unique	Modified.Sequence	Stripped.Sequence	Precursor.Id	Precursor.Charge	Q.Value	PEP	Global.Q.Value	Protein.Q.Value	PG.Q.Value	Global.PG.Q.Value	GG.Q.Value	Translated.Q.Value	Proteotypic	Precursor.Quantity	Precursor.Normalised	Precursor.Translated	Ms1.Translated	Quantity.Quality	RT	RT.Start	RT.Stop	iRT	Predicted.RT	Predicted.iRT	First.Protein.Description	Lib.Q.Value	Lib.PG.Q.Value	Ms1.Profile.Corr	Ms1.Area	Evidence	Spectrum.Similarity	Mass.Evidence	CScore	Decoy.Evidence	Decoy.CScore	Fragment.Quant.Raw	Fragment.Quant.Corrected	Fragment.Correlations	MS2.Scan	IM	iIM	Predicted.IM	Predicted.iIM
D:\test_move_folder\2022053_T3_Evosep_C1_E1_PRID_31_QID_17_a83- 12h_Plate1_23_7097.d	2022053_T3_Evosep_C1_E1_PRID_31_QID_17_a83- 12h_Plate1_23_7097	P01837	P01837;A0A5H1ZRK8	IGKC_MOUSE	Igkc	215527	192832	205026	215527	192832	205026	205026	QNGVLNSWTDQDSKDSTYSMSSTLTLTK	QNGVLNSWTDQDSKDSTYSMSSTLTLTK	QNGVLNSWTDQDSKDSTYSMSSTLTLTK4	4	7.56326e-05	7.56326e-05	0.310868	0.0030581	0.00235294	0.00208768	0.00242718	0	1	15856.7	14307.7	15854.5	1598.79	0.878927	7.05402	6.93029	7.12471	57.9152	7.05396	57.8461	Immunoglobulin kappa constant	0.00626886	0.00167785	0.382637	1599.01	3.21517	0.514775	0	0.999932	0.521462	0.505682	7615.08;6043.06;2944.03;1793.02;3717.04;1131.01;0;0;556.006;1042.01;859.009;389.004;	7372.32;6000.39;2944.03;1720.59;2483.99;425.574;0;0;81.5093;0;831.755;131.426;	0.887793;0.935399;0.913725;0.857904;0.716196;0.490332;0;0;0.0995533;0.423393;0.806852;0.250204;	10738	1.07	1.07458	1.07242	1.07012
D:\test_move_folder\2022053_T3_Evosep_C1_E1_PRID_31_QID_17_a1-12h_Plate1_25_7099.d	2022053_T3_Evosep_C1_E1_PRID_31_QID_17_a1-12h_Plate1_25_7099	P01837	P01837;A0A5H1ZRK8	IGKC_MOUSE	Igkc	64056.6	60485.1	60017.7	64056.6	60485.1	60017.7	60017.7	QNGVLNSWTDQDSKDSTYSMSSTLTLTK	QNGVLNSWTDQDSKDSTYSMSSTLTLTK	QNGVLNSWTDQDSKDSTYSMSSTLTLTK4	4	0.00359435	0.0861001	0.310868	0.00309598	0.00243309	0.00208768	0.00248756	0	1	3174.19	4071.89	3631.71	1899.28	0.66103	6.99922	6.87551	7.06993	57.9152	7.00215	57.7702	Immunoglobulin kappa constant	0.00626886	0.00167785	0.0798056	1660.01	1.42427	0.359949	0	0.928331	3.91235	0.974423	1712.02;1542.02;612.006;113.001;1821.02;256.002;11.0001;36.0003;248.002;368.003;514.005;351.003;	557.572;1542.02;137.359;11.0051;1074.61;0;0;0;87.8301;0;108.326;0;	0.578198;0.768661;-0.165967;0.409899;0.549562;0.519773;-0.0273345;-0.0474023;0.504358;0.328587;0.580685;-0.43544;	10657	1.075	1.07458	1.07401	1.07502
D:\test_move_folder\2022053_T3_Evosep_C1_E1_PRID_31_QID_17_a2-12h_Plate1_26_7100.d	2022053_T3_Evosep_C1_E1_PRID_31_QID_17_a2-12h_Plate1_26_7100	P01837	P01837;A0A5H1ZRK8	IGKC_MOUSE	Igkc	133737	124875	121574	133737	124875	121574	121574	QNGVLNSWTDQDSKDSTYSMSSTLTLTK	QNGVLNSWTDQDSKDSTYSMSSTLTLTK	QNGVLNSWTDQDSKDSTYSMSSTLTLTK4	4	0.00157192	0.0295748	0.310868	0.00286533	0.00219298	0.00208768	0.00225734	0	1	8061.94	8132.64	8654.53	1672.53	0.7105	6.99931	6.89329	7.12305	57.9152	7.00411	57.8434	Immunoglobulin kappa constant	0.00626886	0.00167785	0	1558.01	1.62828	0.374056	0	0.974017	3.87033	0.925212	4377.04;3328.03;1425.01;771.008;2735.03;680.006;170.001;0;559.005;299.003;616.006;165.002;	2809.91;2517;314.865;95.476;2735.03;0;0;0;185.579;84.0699;308.429;0;	0.620558;0.684485;0.189911;0.509325;0.826846;0.307163;-0.342519;0;-0.0201428;0.459234;0.438985;0.167163;	10657	1.07083	1.07458	1.07392	1.07031
D:\test_move_folder\2022053_T3_Evosep_C1_E1_PRID_31_QID_17_a87-12h_Plate1_28_7101.d	2022053_T3_Evosep_C1_E1_PRID_31_QID_17_a87-12h_Plate1_28_7101	P01837	P01837;A0A5H1ZRK8	IGKC_MOUSE	Igkc	195306	135500	119595	195306	135500	119595	119595	QNGVLNSWTDQDSKDSTYSMSSTLTLTK	QNGVLNSWTDQDSKDSTYSMSSTLTLTK	QNGVLNSWTDQDSKDSTYSMSSTLTLTK4	4	0.00237869	0.144598	0.310868	0.0030581	0.00229885	0.00208768	0.00238095	0	1	7340.73	4873.27	5957.19	1693.67	0.340347	7.00142	6.8774	7.12514	57.9152	6.99931	57.8826	Immunoglobulin kappa constant	0.00626886	0.00167785	0	2087.02	0.805987	0.680168	0	0.885835	2.898	0.778857	6074.06;5889.06;2408.03;1384.01;3840.04;1655.02;32.0004;16.0002;526.005;1289.01;1350.01;382.003;	3193.24;2866.71;2408.03;212.26;1280.78;601.237;0;0;0;0;366.377;40.7353;	0.550879;0.250507;0.622031;-0.281308;0.0165313;0.153707;-0.130648;-0.163369;-0.222092;-0.277519;0.310896;-0.0815468;	10657	1.07	1.07458	1.07434	1.07024
D:\test_move_folder\2022053_T3_Evosep_C1_E1_PRID_31_QID_17_a1-24h_Plate1_29_7102.d	2022053_T3_Evosep_C1_E1_PRID_31_QID_17_a1-24h_Plate1_29_7102	P01837	P01837;A0A5H1ZRK8	IGKC_MOUSE	Igkc	209263	145124	125889	209263	145124	125889	125889	QNGVLNSWTDQDSKDSTYSMSSTLTLTK	QNGVLNSWTDQDSKDSTYSMSSTLTLTK	QNGVLNSWTDQDSKDSTYSMSSTLTLTK4	4	0.00249875	0.0553328	0.310868	0.00268097	0.0021645	0.00208768	0.00223214	0	1	7500.29	5408.83	6874.68	2268.58	0.742118	6.9992	6.87546	7.10523	57.9152	7.01615	57.6766	Immunoglobulin kappa constant	0.00626886	0.00167785	0.00741468	2475.02	0.896536	0.641146	0	0.952281	3.00114	0.806633	4365.04;3972.04;2609.02;726.006;2544.02;880.009;12.0001;0;470.005;642.006;1247.01;301.003;	2665.19;3972.04;871.2;431.16;863.056;0;0;0;0;189.564;722.64;140.808;	0.666607;0.849309;0.448149;0.467087;0.481977;0.232073;-0.465125;0;0.00347313;0.555271;0.594363;0.512576;	10657	1.07417	1.07458	1.07454	1.07424
D:\test_move_folder\2022053_T3_Evosep_C1_E1_PRID_31_QID_17_a38-24h_Plate1_30_7103.d	2022053_T3_Evosep_C1_E1_PRID_31_QID_17_a38-24h_Plate1_30_7103	P01837	P01837;A0A5H1ZRK8	IGKC_MOUSE	Igkc	215068	140966	122666	215068	140966	122666	122666	QNGVLNSWTDQDSKDSTYSMSSTLTLTK	QNGVLNSWTDQDSKDSTYSMSSTLTLTK	QNGVLNSWTDQDSKDSTYSMSSTLTLTK4	4	0.00711821	0.339695	0.310868	0.0026455	0.00214133	0.00208768	0.00221239	0	1	5435.86	3666.52	4663.9	450.447	0.948863	6.82488	6.77166	6.87789	57.9152	7.01498	55.482	Immunoglobulin kappa constant	0.00626886	0.00167785	0	525.005	0.773613	0.721216	0	0.765671	2.06349	0.657573	2610.03;1697.01;876.008;733.009;1247.01;305.004;0;0;45.0004;306.003;108.001;0;	2610.03;1697.01;319.446;344.168;1128.82;143.97;0;0;17.2671;281.06;0;0;	0.957279;0.934864;0.451667;0.785223;0.950447;0.7745;0;0;0.715986;0.908022;-0.278632;0;	10387	1.075	1.07458	1.07393	1.07551
D:\test_move_folder\2022053_T3_Evosep_C1_E1_PRID_31_QID_17_a87-24h_Plate1_31_7104.d	2022053_T3_Evosep_C1_E1_PRID_31_QID_17_a87-24h_Plate1_31_7104	P01837	P01837;A0A5H1ZRK8	IGKC_MOUSE	Igkc	148532	113346	96343.8	148532	113346	96343.8	96343.8	QNGVLNSWTDQDSKDSTYSMSSTLTLTK	QNGVLNSWTDQDSKDSTYSMSSTLTLTK	QNGVLNSWTDQDSKDSTYSMSSTLTLTK4	4	0.00324756	0.0702307	0.310868	0.00291545	0.00229358	0.00208768	0.00236967	0	1	2777.67	2070.36	2561.13	1318.53	0.595038	7.01267	6.92428	7.04801	57.9152	7.0263	57.7398	Immunoglobulin kappa constant	0.00626886	0.00167785	0.0977701	1430.01	0.667975	0.546787	0	0.939792	3.00256	0.913674	2007.02;2089.02;969.011;269.002;1377.02;380.004;0;11.0001;148.001;323.004;601.005;442.005;	1196.73;829.285;320.669;269.002;751.656;66.8553;0;0;32.7822;0;249.258;0;	0.790717;0.247177;-0.0696408;0.888839;0.667278;0.0242374;0;-0.389695;0.263275;-0.0494303;0.544094;0.0812056;	10657	1.07455	1.07458	1.07457	1.07408
D:\test_move_folder\2022053_T3_Evosep_C1_E1_PRID_31_QID_17_a4-24h_Plate1_33_7106.d	2022053_T3_Evosep_C1_E1_PRID_31_QID_17_a4-24h_Plate1_33_7106	P01837	P01837;A0A5H1ZRK8	IGKC_MOUSE	Igkc	166613	116310	101462	166613	116310	101462	101462	QNGVLNSWTDQDSKDSTYSMSSTLTLTK	QNGVLNSWTDQDSKDSTYSMSSTLTLTK	QNGVLNSWTDQDSKDSTYSMSSTLTLTK4	4	0.000272926	0.00647736	0.310868	0.00257069	0.00208333	0.00208768	0.00214133	0	1	5253.42	3740.73	4762.09	1647.99	0.591547	7.03078	6.90706	7.11916	57.9152	7.0243	57.9422	Immunoglobulin kappa constant	0.00626886	0.00167785	0.279142	1818.02	1.24945	0.652585	0	0.994164	1.67482	0.650613	3901.03;2818.03;2078.02;1239.01;2009.02;656.007;145.002;0;184.002;203.002;1110.01;371.003;	2911.03;1334.71;1021.2;1239.01;1007.68;230.792;0;0;0;0;597.22;97.2012;	0.663727;0.476252;0.421727;0.660233;0.535741;0.358486;0.287307;0;0.455063;-0.121423;0.416198;0.49679;	10684	1.07458	1.07458	1.07293	1.07576
D:\test_move_folder\2022053_T3_Evosep_C1_E1_PRID_31_QID_17_a20-24h_Plate1_34_7107.d	2022053_T3_Evosep_C1_E1_PRID_31_QID_17_a20-24h_Plate1_34_7107	P01837	P01837;A0A5H1ZRK8	IGKC_MOUSE	Igkc	329607	200471	204317	329607	200471	204317	204317	QNGVLNSWTDQDSKDSTYSMSSTLTLTK	QNGVLNSWTDQDSKDSTYSMSSTLTLTK	QNGVLNSWTDQDSKDSTYSMSSTLTLTK4	4	0.00314086	0.104307	0.310868	0.00263852	0.00212314	0.00208768	0.00218818	0	1	7903.27	5111.08	6524.42	506.882	0.917771	6.83794	6.78491	6.87331	57.9152	7.01915	55.8059	Immunoglobulin kappa constant	0.00626886	0.00167785	0.348841	614.005	1.39586	0.572391	0	0.91388	0.774557	0.340217	3629.04;2908.03;930.008;977.008;2009.02;853.008;44.0004;0;383.003;186.002;384.005;126.001;	3571.7;2533.44;929.382;977.008;1798.14;839.527;0;0;337.263;56.3635;0;28.1069;	0.982778;0.859557;0.936784;0.953678;0.870663;0.919889;-0.146572;0;0.844331;0.627433;0.499924;0.319708;	10387	1.07045	1.07458	1.07341	1.07217
D:\test_move_folder\2022053_T3_Evosep_C1_E1_PRID_31_QID_17_b20-72h_Plate1_35_7108.d	2022053_T3_Evosep_C1_E1_PRID_31_QID_17_b20-72h_Plate1_35_7108	P01837	P01837;A0A5H1ZRK8	IGKC_MOUSE	Igkc	197938	132784	139822	197938	132784	139822	139822	QNGVLNSWTDQDSKDSTYSMSSTLTLTK	QNGVLNSWTDQDSKDSTYSMSSTLTLTK	QNGVLNSWTDQDSKDSTYSMSSTLTLTK4	4	0.00034002	0.000750132	0.310868	0.00299401	0.00239234	0.00208768	0.00248139	0	1	13455.9	8944.62	11758.3	1361.45	0.860084	7.01403	6.89032	7.12012	57.9152	7.03069	57.6479	Immunoglobulin kappa constant	0.00626886	0.00167785	0	1558.01	1.78323	0.502873	0	0.999327	0.522734	0.552896	6232.06;4768.04;2539.02;989.01;2839.03;589.006;175.001;128.002;689.008;539.005;1003.01;178.002;	6232.06;4768.04;982.13;726.939;2455.83;62.2941;0;0;310.81;242.014;395.967;50.3592;	0.906674;0.863922;0.639932;0.630989;0.734402;0.207664;0.143309;0.146658;0.573242;0.589908;0.553326;0.433209;	10657	1.07	1.07458	1.07279	1.07182
D:\test_move_folder\2022053_T3_Evosep_C1_E1_PRID_31_QID_17_D19-w5_Plate1_37_7110.d	2022053_T3_Evosep_C1_E1_PRID_31_QID_17_D19-w5_Plate1_37_7110	P01837	P01837;A0A5H1ZRK8	IGKC_MOUSE	Igkc	134550	125866	132617	134550	125866	132617	132617	QNGVLNSWTDQDSKDSTYSMSSTLTLTK	QNGVLNSWTDQDSKDSTYSMSSTLTLTK	QNGVLNSWTDQDSKDSTYSMSSTLTLTK4	4	0.000862813	0.0218331	0.310868	0.00340136	0.00263852	0.00208768	0.0027027	0	1	6169.8	6361.44	7029.16	1624.63	0.750056	7.03022	6.90653	7.1009	57.9152	7.02342	57.9696	Immunoglobulin kappa constant	0.00626886	0.00167785	0	1426.01	1.15859	0.584401	0	0.980862	4.29173	0.910196	4147.04;3998.03;926.009;743.008;2424.02;832.007;240.002;0;414.004;555.005;621.006;231.003;	4147.04;1289.42;339.38;496.758;733.337;261.042;130.143;0;207.722;0;136.189;0;	0.844165;0.606444;0.454837;0.588696;0.47038;0.420067;0.670521;0;0.473071;0.462948;0.590161;-0.505186;	10684	1.07045	1.07458	1.07326	1.07141
D:\test_move_folder\2022053_T3_Evosep_C1_E1_PRID_31_QID_17_D35-w5_Plate1_38_7111.d	2022053_T3_Evosep_C1_E1_PRID_31_QID_17_D35-w5_Plate1_38_7111	P01837	P01837;A0A5H1ZRK8	IGKC_MOUSE	Igkc	106871	117326	142996	106871	117326	142996	142996	QNGVLNSWTDQDSKDSTYSMSSTLTLTK	QNGVLNSWTDQDSKDSTYSMSSTLTLTK	QNGVLNSWTDQDSKDSTYSMSSTLTLTK4	4	0.00166334	0.0587313	0.310868	0.00502513	0.00367647	0.00208768	0.00373134	0	1	5805.18	6110.81	5308.61	5463.94	0.553268	7.13674	7.01297	7.20745	57.9152	7.00411	59.9975	Immunoglobulin kappa constant	0.00626886	0.00167785	0	5975.04	1.38696	0.509968	0	0.949758	3.18161	0.861144	4305.04;2523.02;2105.02;1708.02;1614.02;517.004;47.0004;0;495.005;361.004;305.003;365.003;	4305.04;1500.14;1278.67;1285.63;0;48.7079;0;0;277.835;0;0;0;	0.559568;0.535188;0.563589;0.707843;0.215852;-0.0720704;0.0498852;0;0.44289;-0.44841;-0.197429;0.238064;	10846	1.07	1.07458	1.07189	1.06988
D:\test_move_folder\2022053_T3_Evosep_C1_E1_PRID_31_QID_17_D38-w5_Plate1_39_7112.d	2022053_T3_Evosep_C1_E1_PRID_31_QID_17_D38-w5_Plate1_39_7112	P01837	P01837;A0A5H1ZRK8	IGKC_MOUSE	Igkc	460854	335806	359187	460854	335806	359187	359187	QNGVLNSWTDQDSKDSTYSMSSTLTLTK	QNGVLNSWTDQDSKDSTYSMSSTLTLTK	QNGVLNSWTDQDSKDSTYSMSSTLTLTK4	4	0.000338753	0.00140509	0.310868	0.00331126	0.0025641	0.00208768	0.0026455	0	1	38905.8	27625.5	31993	1226.91	0.846029	7.02951	6.90579	7.11787	57.9152	7.02812	57.8859	Immunoglobulin kappa constant	0.00626886	0.00167785	0	1492.01	1.72141	0.666665	0	0.998744	3.52105	0.807695	17459.2;16115.2;7757.09;4643.05;8700.08;2272.02;154.001;88.0008;1777.02;2817.03;2481.02;232.002;	17223.8;15280.2;7757.09;3029.3;6401.73;1309.35;0;0;1053.92;1978.13;1299.38;0;	0.877214;0.830376;0.881774;0.762318;0.799486;0.719969;0.0522794;0.173147;0.668541;0.712096;0.675238;0.263006;	10684	1.07	1.07458	1.07331	1.07139
D:\test_move_folder\2022053_T3_Evosep_C1_E1_PRID_31_QID_17_A7-12_Plate1_41_7113.d	2022053_T3_Evosep_C1_E1_PRID_31_QID_17_A7-12_Plate1_41_7113	P01837	P01837;A0A5H1ZRK8	IGKC_MOUSE	Igkc	155972	139812	144027	155972	139812	144027	144027	QNGVLNSWTDQDSKDSTYSMSSTLTLTK	QNGVLNSWTDQDSKDSTYSMSSTLTLTK	QNGVLNSWTDQDSKDSTYSMSSTLTLTK4	4	0.00203614	0.0653762	0.310868	0.00296736	0.00232019	0.00208768	0.00238663	0	1	9899.84	8309.61	9280.43	1548.65	0.819612	6.99434	6.94129	7.10044	57.9152	7.02015	57.5884	Immunoglobulin kappa constant	0.00626886	0.00167785	0	1652.01	2.17963	0.603091	0	0.944641	2.34986	0.667969	5026.05;4880.05;1229.01;1654.02;2946.03;687.007;170.002;0;525.005;342.003;666.007;353.003;	3810.98;3901.7;438.974;1654.02;2187.16;348.946;0;0;164.019;56.8165;450.027;174.679;	0.801417;0.832077;0.450266;0.939496;0.829077;0.679121;0.149873;0;0.3084;-0.102165;0.72266;0.741456;	10630	1.075	1.07458	1.07351	1.07577
D:\test_move_folder\2022053_T3_Evosep_C1_E1_PRID_31_QID_17_A26-72_Plate1_46_7115.d	2022053_T3_Evosep_C1_E1_PRID_31_QID_17_A26-72_Plate1_46_7115	P01837	P01837;A0A5H1ZRK8	IGKC_MOUSE	Igkc	183322	135657	120595	183322	135657	120595	120595	QNGVLNSWTDQDSKDSTYSMSSTLTLTK	QNGVLNSWTDQDSKDSTYSMSSTLTLTK	QNGVLNSWTDQDSKDSTYSMSSTLTLTK4	4	0.00177485	0.0770006	0.310868	0.00276243	0.00225734	0.00208768	0.00232558	0	1	11862.6	8992.19	11210	1832.34	0.893505	7.01323	6.88947	7.11927	57.9152	7.03738	57.5896	Immunoglobulin kappa constant	0.00626886	0.00167785	0	1939.02	2.29482	0.366248	0	0.935479	2.39901	0.487192	5946.05;4027.04;1446.01;1243.01;3397.03;720.007;28.0002;90.0008;276.003;461.004;912.009;471.004;	5946.05;2818.16;305.845;0;3098.4;0;0;0;0;188.598;375.279;239.475;	0.963631;0.792702;0.44149;0.340689;0.850614;0.471411;-0.224968;0.0590007;-0.360881;0.459694;0.420647;0.573652;	10657	1.07	1.07458	1.07362	1.07041
D:\test_move_folder\2022053_T3_Evosep_C1_E1_PRID_31_QID_17_A25-12_Plate1_47_7116.d	2022053_T3_Evosep_C1_E1_PRID_31_QID_17_A25-12_Plate1_47_7116	P01837	P01837;A0A5H1ZRK8	IGKC_MOUSE	Igkc	156553	130471	130685	156553	130471	130685	130685	QNGVLNSWTDQDSKDSTYSMSSTLTLTK	QNGVLNSWTDQDSKDSTYSMSSTLTLTK	QNGVLNSWTDQDSKDSTYSMSSTLTLTK4	4	0.000590842	0.0102539	0.310868	0.0037594	0.00285714	0.00208768	0.00293255	0	1	10291.7	8323.89	9896.13	1662.56	0.824665	6.99671	6.87299	7.10277	57.9152	7.01132	57.6268	Immunoglobulin kappa constant	0.00626886	0.00167785	0.122857	1729.02	1.7689	0.515912	0	0.990864	2.4033	0.745734	5329.05;4359.04;2663.03;666.007;2819.03;384.004;130.001;154.001;669.007;1127.01;768.007;176.002;	3987.77;4359.04;876.507;405.43;1944.91;0;0;0;0;607.038;448.485;0;	0.798183;0.913036;0.251313;0.708211;0.680898;-0.0264778;-0.0534714;-0.452587;0.422771;0.643471;0.544621;0.241338;	10630	1.075	1.07458	1.07353	1.07506
D:\test_move_folder\2022053_T3_Evosep_C1_E1_PRID_31_QID_17_b9-6h_Plate2_1_7119.d	2022053_T3_Evosep_C1_E1_PRID_31_QID_17_b9-6h_Plate2_1_7119	P01837	P01837;A0A5H1ZRK8	IGKC_MOUSE	Igkc	126371	123629	192477	126371	123629	192477	192477	QNGVLNSWTDQDSKDSTYSMSSTLTLTK	QNGVLNSWTDQDSKDSTYSMSSTLTLTK	QNGVLNSWTDQDSKDSTYSMSSTLTLTK4	4	0.000323102	0.00122053	0.310868	0.0030303	0.002331	0.00208768	0.00240385	0	1	17543.1	17114.2	18269.8	1918.32	0.880231	6.81953	6.76649	6.94333	57.9152	6.90755	56.7849	Immunoglobulin kappa constant	0.00626886	0.00167785	0.692957	1842.02	3.57285	0.719337	0	0.998899	3.21279	0.959681	8727.07;6614.06;2544.02;2057.02;4374.04;1565.02;128.001;0;623.007;889.008;1110.01;165.002;	8727.07;4441.99;877.4;1468.69;4374.04;1071.92;0;0;359.047;213.002;669.177;0;	0.962581;0.750639;0.187809;0.56925;0.847533;0.723262;0.305615;0;0.441584;0.15612;0.598635;-0.42605;	10360	1.07458	1.07458	1.07295	1.07545
D:\test_move_folder\2022053_T3_Evosep_C1_E1_PRID_31_QID_17_b12-6h_Plate2_2_7120.d	2022053_T3_Evosep_C1_E1_PRID_31_QID_17_b12-6h_Plate2_2_7120	P01837	P01837;A0A5H1ZRK8	IGKC_MOUSE	Igkc	164970	132745	157040	164970	132745	157040	157040	QNGVLNSWTDQDSKDSTYSMSSTLTLTK	QNGVLNSWTDQDSKDSTYSMSSTLTLTK	QNGVLNSWTDQDSKDSTYSMSSTLTLTK4	4	0.00328253	0.114515	0.310868	0.0027248	0.00209205	0.00208768	0.00214592	0	1	12911.5	12126.2	12665.2	2659.3	0.704786	6.90481	6.7811	7.02854	57.9152	6.97837	57.0103	Immunoglobulin kappa constant	0.00626886	0.00167785	0	2711.02	1.51763	0.698574	0	0.906638	3.82454	0.953991	6858.07;6746.07;2686.03;1383.01;3797.04;539.006;280.002;0;445.004;1023.01;1121.01;205.002;	6858.07;3911.94;903.892;809.893;2141.51;43.9003;74.6071;0;43.6843;157.888;330.393;0;	0.819908;0.45424;0.330467;0.535631;0.793791;-0.0429361;0.417148;0;0.15784;0.0452352;0.636354;0.0299382;	10495	1.07542	1.07458	1.07417	1.07408
D:\test_move_folder\2022053_T3_Evosep_C1_E1_PRID_31_QID_17_a15-12h_Plate2_3_7121.d	2022053_T3_Evosep_C1_E1_PRID_31_QID_17_a15-12h_Plate2_3_7121	P01837	P01837;A0A5H1ZRK8	IGKC_MOUSE	Igkc	117205	107971	118098	117205	107971	118098	118098	QNGVLNSWTDQDSKDSTYSMSSTLTLTK	QNGVLNSWTDQDSKDSTYSMSSTLTLTK	QNGVLNSWTDQDSKDSTYSMSSTLTLTK4	4	0.00284018	0.0547008	0.310868	0.00390625	0.00293255	0.00208768	0.003003	0	1	7177.85	6600.65	7519.61	1836.48	0.811556	6.99461	6.87089	7.08297	57.9152	7.00465	57.7044	Immunoglobulin kappa constant	0.00626886	0.00167785	0	1753.01	1.64707	0.602196	0	0.952925	2.46995	0.877735	3890.04;4005.04;2246.02;1011.01;2186.02;691.008;294.003;0;835.009;271.003;950.01;176.002;	3172.8;4005.04;896.167;371.535;0;160.638;57.0811;0;206.384;0;533.532;0;	0.752323;0.858481;0.63388;0.366381;0.147848;0.152812;0.309225;0;0.0686726;0.165821;0.64921;-0.0743806;	10630	1.07045	1.07458	1.07532	1.06905
D:\test_move_folder\2022053_T3_Evosep_C1_E1_PRID_31_QID_17_ a16-12h_Plate2_4_7122.d	2022053_T3_Evosep_C1_E1_PRID_31_QID_17_ a16-12h_Plate2_4_7122	P01837	P01837;A0A5H1ZRK8	IGKC_MOUSE	Igkc	132136	126358	138755	132136	126358	138755	138755	QNGVLNSWTDQDSKDSTYSMSSTLTLTK	QNGVLNSWTDQDSKDSTYSMSSTLTLTK	QNGVLNSWTDQDSKDSTYSMSSTLTLTK4	4	0.0005997	0.00318247	0.310868	0.00332226	0.0025641	0.00208768	0.0026178	0	1	9751.68	8978.52	10024.3	1598.48	0.755978	7.02907	6.90536	7.09977	57.9152	7.0245	57.9508	Immunoglobulin kappa constant	0.00626886	0.00167785	0.442322	1555.01	2.05117	0.511079	0	0.997166	3.02199	0.908487	5039.06;4937.05;2784.03;1062.01;2513.02;922.008;91.0009;0;343.003;351.003;733.007;386.004;	3098.9;4834.33;2784.03;395.547;1818.45;350.592;0;0;0;122.624;554.307;22.4668;	0.72132;0.845925;0.895091;0.446525;0.575918;0.548075;0.262692;0;0.261737;0.421027;0.522575;0.0407257;	10684	1.07458	1.07458	1.07418	1.07448
D:\test_move_folder\2022053_T3_Evosep_C1_E1_PRID_31_QID_17_a14-24h_Plate2_6_7124.d	2022053_T3_Evosep_C1_E1_PRID_31_QID_17_a14-24h_Plate2_6_7124	P01837	P01837;A0A5H1ZRK8	IGKC_MOUSE	Igkc	203878	152452	167358	203878	152452	167358	167358	QNGVLNSWTDQDSKDSTYSMSSTLTLTK	QNGVLNSWTDQDSKDSTYSMSSTLTLTK	QNGVLNSWTDQDSKDSTYSMSSTLTLTK4	4	0.00169252	0.0207654	0.310868	0.003125	0.00238663	0.00208768	0.00246914	0	1	13127.1	8608.92	11149.6	1528.86	0.81852	7.01681	6.89308	7.14053	57.9152	7.0376	57.619	Immunoglobulin kappa constant	0.00626886	0.00167785	0	1800.02	1.62889	0.575441	0	0.981631	1.48189	0.508727	7393.07;6976.07;2659.02;1244.01;2894.03;909.008;180.001;0;693.007;1445.01;1020.01;155.001;	7393.07;3584.82;1875.83;681.092;2149.19;0;77.0628;0;556.661;437.099;525.861;0;	0.909623;0.729319;0.739291;0.456669;0.653914;0.00705447;0.39305;0;0.707809;0.255546;0.443266;0.140048;	10684	1.075	1.07458	1.07476	1.07446
D:\test_move_folder\2022053_T3_Evosep_C1_E1_PRID_31_QID_17_a16-24h_Plate2_7_7125.d	2022053_T3_Evosep_C1_E1_PRID_31_QID_17_a16-24h_Plate2_7_7125	P01837	P01837;A0A5H1ZRK8	IGKC_MOUSE	Igkc	210457	130848	140247	210457	130848	140247	140247	QNGVLNSWTDQDSKDSTYSMSSTLTLTK	QNGVLNSWTDQDSKDSTYSMSSTLTLTK	QNGVLNSWTDQDSKDSTYSMSSTLTLTK4	4	0.00172032	0.0579362	0.310868	0.00307692	0.002457	0.00208768	0.00254453	0	1	11755.2	7403.23	9999.48	1675.79	0.803547	6.97696	6.85323	7.08302	57.9152	6.99864	57.6441	Immunoglobulin kappa constant	0.00626886	0.00167785	0	1970.02	1.24135	0.692142	0	0.950587	2.28167	0.400806	6014.06;6123.06;2623.03;1496.02;3878.04;715.008;72.0006;0;343.003;852.008;1178.01;205.002;	3993.76;6123.06;892.92;850.025;1638.33;0;13.8599;0;0;0;497.469;61.7944;	0.799042;0.927103;0.37242;0.47112;0.35275;0.0931815;0.29789;0;0.0663593;0.110285;0.478819;0.248038;	10603	1.07458	1.07458	1.07402	1.07518
D:\test_move_folder\2022053_T3_Evosep_C1_E1_PRID_31_QID_17_a1524h_Plate2_9_7126.d	2022053_T3_Evosep_C1_E1_PRID_31_QID_17_a1524h_Plate2_9_7126	P01837	P01837;A0A5H1ZRK8	IGKC_MOUSE	Igkc	174106	111711	96897.5	174106	111711	96897.5	96897.5	QNGVLNSWTDQDSKDSTYSMSSTLTLTK	QNGVLNSWTDQDSKDSTYSMSSTLTLTK	QNGVLNSWTDQDSKDSTYSMSSTLTLTK4	4	0.000568505	0.00956271	0.310868	0.00319489	0.00258398	0.00208768	0.00266667	0	1	4506.33	3046.08	3931.28	1274.57	0.668724	6.85212	6.79908	6.97582	57.9152	7.03915	55.5525	Immunoglobulin kappa constant	0.00626886	0.00167785	0.329726	1461.01	0.717543	0.699556	0	0.991461	1.49783	0.387736	3456.03;2424.02;1266.01;515.005;1106.01;505.005;118.001;0;204.002;320.003;621.005;129.001;	2886.32;1162.53;1266.01;339.587;457.478;496.203;0;0;204.002;0;426.665;35.2608;	0.746838;0.561818;0.832039;0.588561;0.447557;0.807425;-0.0734797;0;0.837019;0.139501;0.559494;0.520072;	10414	1.07227	1.07458	1.0738	1.07255
D:\test_move_folder\2022053_T3_Evosep_C1_E1_PRID_31_QID_17_a8-24h_Plate2_13_7130.d	2022053_T3_Evosep_C1_E1_PRID_31_QID_17_a8-24h_Plate2_13_7130	P01837	P01837;A0A5H1ZRK8	IGKC_MOUSE	Igkc	84061.9	74551.6	62687.4	84061.9	74551.6	62687.4	62687.4	QNGVLNSWTDQDSKDSTYSMSSTLTLTK	QNGVLNSWTDQDSKDSTYSMSSTLTLTK	QNGVLNSWTDQDSKDSTYSMSSTLTLTK4	4	0.00643087	0.226366	0.310868	0.00274725	0.00219298	0.00208768	0.00225734	0	1	3162.43	2633.23	3110.86	1385.05	0.590878	7.0301	6.90639	7.08315	57.9152	7.01646	58.0649	Immunoglobulin kappa constant	0.00626886	0.00167785	0.374893	1408.01	0.969269	0.425133	0	0.831023	3.81155	0.793209	1876.02;1983.02;707.007;280.003;1100.01;86.001;134.002;0;148.001;279.003;621.006;189.001;	1876.02;934.17;249.739;0;352.24;17.4626;0;0;0;0;309.25;80.8478;	0.836434;0.277812;0.417243;-0.155976;0.113331;0.329394;0.170503;0;0.39338;-0.390232;0.706826;0.64204;	10684	1.075	1.07458	1.07421	1.07481
D:\test_move_folder\2022053_T3_Evosep_C1_E1_PRID_31_QID_17_a40-24h_Plate2_14_7131.d	2022053_T3_Evosep_C1_E1_PRID_31_QID_17_a40-24h_Plate2_14_7131	P01837	P01837;A0A5H1ZRK8	IGKC_MOUSE	Igkc	129572	99467.6	69610.8	129572	99467.6	69610.8	69610.8	QNGVLNSWTDQDSKDSTYSMSSTLTLTK	QNGVLNSWTDQDSKDSTYSMSSTLTLTK	QNGVLNSWTDQDSKDSTYSMSSTLTLTK4	4	0.00316533	0.0845595	0.310868	0.00292398	0.00218341	0.00208768	0.00224719	0	1	2899.83	2666.94	2987.23	824.119	0.392331	7.0266	6.97358	7.09728	57.9152	7.03453	57.7952	Immunoglobulin kappa constant	0.00626886	0.00167785	0.494632	800.006	1.88156	0.458797	0	0.929526	4.49418	0.892051	2194.02;1096.01;677.008;121.001;2136.02;284.002;27.0002;0;208.002;368.004;474.005;74.0006;	1507.44;350.801;677.008;0;1041.59;191.643;0;0;33.4424;239.145;207.612;7.74518;	0.67884;0.312093;0.971792;0.657507;0.00470554;0.636851;0.443781;0;0.258213;0.799967;-0.047139;-0.224267;	10684	1.07458	1.07458	1.07556	1.07361
D:\test_move_folder\2022053_T3_Evosep_C1_E1_PRID_31_QID_17_b7- 72h_Plate2_15_7132.d	2022053_T3_Evosep_C1_E1_PRID_31_QID_17_b7- 72h_Plate2_15_7132	P01837	P01837;A0A5H1ZRK8	IGKC_MOUSE	Igkc	216658	137310	121033	216658	137310	121033	121033	QNGVLNSWTDQDSKDSTYSMSSTLTLTK	QNGVLNSWTDQDSKDSTYSMSSTLTLTK	QNGVLNSWTDQDSKDSTYSMSSTLTLTK4	4	0.00198265	0.100364	0.310868	0.0025	0.00193798	0.00208768	0.0020284	0	1	9413.6	5623.59	7782.64	1732.04	0.55558	7.00998	6.88626	7.1337	57.9152	7.02332	57.6957	Immunoglobulin kappa constant	0.00626886	0.00167785	0	2095.02	0.718067	0.501689	0	0.917357	2.54454	0.858477	6234.06;5607.05;2579.03;1269.01;2982.03;868.009;204.003;43.0004;898.01;1251.01;1328.01;455.005;	3509.57;2922.01;810.156;321.897;2982.03;105.323;0;0;457.179;0;913.244;188.194;	0.47654;0.571167;-0.0254822;0.254114;0.633328;0.183795;-0.00875295;-0.0539436;0.497058;-0.147977;0.734534;0.631315;	10657	1.07458	1.07458	1.07462	1.07436
D:\test_move_folder\2022053_T3_Evosep_C1_E1_PRID_31_QID_17_b37-72h_Plate2_16_7133.d	2022053_T3_Evosep_C1_E1_PRID_31_QID_17_b37-72h_Plate2_16_7133	P01837	P01837;A0A5H1ZRK8	IGKC_MOUSE	Igkc	119901	88566.4	73463.6	119901	88566.4	73463.6	73463.6	QNGVLNSWTDQDSKDSTYSMSSTLTLTK	QNGVLNSWTDQDSKDSTYSMSSTLTLTK	QNGVLNSWTDQDSKDSTYSMSSTLTLTK4	4	0.00453721	0.194952	0.310868	0.0030303	0.00244499	0.00208768	0.00250627	0	1	3328.51	2566.74	3180.97	2300.32	0.559729	7.04552	6.92178	7.16921	57.9152	7.01872	58.19	Immunoglobulin kappa constant	0.00626886	0.00167785	0	2407.02	0.594558	0.607708	0	0.850273	2.27657	0.66883	2422.02;2948.03;1373.01;564.006;2165.02;415.003;338.003;119.001;416.004;454.005;579.006;394.005;	183.805;979.688;577.035;243.953;2165.02;143.027;46.8208;0;96.0429;0;38.3254;0;	0.126658;0.354929;0.104361;0.346477;0.689169;0.544672;-0.196208;0.0381466;-0.0178753;-0.522207;0.416729;-0.309502;	10711	1.07458	1.07458	1.07394	1.07388
D:\test_move_folder\2022053_T3_Evosep_C1_E1_PRID_31_QID_17_b13- 72h_Plate2_18_7135.d	2022053_T3_Evosep_C1_E1_PRID_31_QID_17_b13- 72h_Plate2_18_7135	P01837	P01837;A0A5H1ZRK8	IGKC_MOUSE	Igkc	101531	96321	89790.1	101531	96321	89790.1	89790.1	QNGVLNSWTDQDSKDSTYSMSSTLTLTK	QNGVLNSWTDQDSKDSTYSMSSTLTLTK	QNGVLNSWTDQDSKDSTYSMSSTLTLTK4	4	0.000343171	0.00936007	0.310868	0.00294985	0.00242718	0.00208768	0.0025	0	1	2479.39	2425.54	2486.3	2164.03	0.748685	6.9963	6.87256	7.12001	57.9152	7.02388	57.4656	Immunoglobulin kappa constant	0.00626886	0.00167785	0	2158.02	1.55194	0.499692	0	0.991582	1.30349	0.668376	2325.03;2350.02;1564.02;611.006;1605.02;465.004;256.003;110.001;419.004;355.003;728.006;243.003;	1467.69;1011.7;1564.02;226.974;0;0;0;0;12.4851;73.1891;693.194;68.0067;	0.775829;0.709307;0.750183;0.666454;-0.0608043;0.153227;0.343297;-0.017891;0.0033085;0.314583;0.854033;0.347075;	10630	1.07591	1.07458	1.07317	1.07656
D:\test_move_folder\2022053_T3_Evosep_C1_E1_PRID_31_QID_17_c7-w1_Plate2_19_7136.d	2022053_T3_Evosep_C1_E1_PRID_31_QID_17_c7-w1_Plate2_19_7136	P01837	P01837;A0A5H1ZRK8	IGKC_MOUSE	Igkc	226162	203765	189542	226162	203765	189542	189542	QNGVLNSWTDQDSKDSTYSMSSTLTLTK	QNGVLNSWTDQDSKDSTYSMSSTLTLTK	QNGVLNSWTDQDSKDSTYSMSSTLTLTK4	4	0.00362882	0.0980493	0.310868	0.0035461	0.002849	0.00208768	0.00294985	0	1	8354.73	7292.49	8287.6	29375.3	0.908228	7.1367	7.08369	7.26042	57.9152	7.01268	59.8293	Immunoglobulin kappa constant	0.00626886	0.00167785	0	29613.2	1.05001	0.469919	0	0.918637	2.01879	0.901687	3877.04;3549.04;1592.02;858.008;2484.02;354.003;15.0001;0;189.002;242.003;522.006;81.0009;	3239.98;3549.04;1300.7;679.872;1565.71;93.8736;0;0;75.8671;43.0363;159.959;0;	0.896453;0.979016;0.815245;0.770566;0.772136;0.437402;0.568138;0;0.733181;0.0676818;0.391879;-0.203311;	10846	1.07	1.07458	1.07487	1.06953
D:\test_move_folder\2022053_T3_Evosep_C1_E1_PRID_31_QID_17_b24-6h_Plate2_20_7137.d	2022053_T3_Evosep_C1_E1_PRID_31_QID_17_b24-6h_Plate2_20_7137	P01837	P01837;A0A5H1ZRK8	IGKC_MOUSE	Igkc	218970	174356	168577	218970	174356	168577	168577	QNGVLNSWTDQDSKDSTYSMSSTLTLTK	QNGVLNSWTDQDSKDSTYSMSSTLTLTK	QNGVLNSWTDQDSKDSTYSMSSTLTLTK4	4	0.000317864	0.00241216	0.310868	0.00265957	0.00212766	0.00208768	0.0021978	0	1	18706.1	13938.1	16806.8	1908.35	0.835497	7.01287	6.88919	7.13669	57.9152	7.03671	57.5345	Immunoglobulin kappa constant	0.00626886	0.00167785	0.197118	2124.02	2.52016	0.544193	0	0.997858	1.94132	0.944138	8013.07;7970.09;3129.03;1622.01;3959.04;1224.01;229.002;32.0004;415.004;1144.01;889.008;400.003;	6870.4;7876.66;2096.25;966.069;3959.04;633.892;51.1436;10.5885;0;197.743;622.009;135.923;	0.796712;0.818856;0.554684;0.603375;0.935912;0.702476;0.448743;0.487164;0.0636374;0.122318;0.521789;0.35615;	10657	1.075	1.07458	1.07398	1.07534
D:\test_move_folder\2022053_T3_Evosep_C1_E1_PRID_31_QID_17_a11-12h_Plate2_21_7138.d	2022053_T3_Evosep_C1_E1_PRID_31_QID_17_a11-12h_Plate2_21_7138	P01837	P01837;A0A5H1ZRK8	IGKC_MOUSE	Igkc	158867	144594	125812	158867	144594	125812	125812	QNGVLNSWTDQDSKDSTYSMSSTLTLTK	QNGVLNSWTDQDSKDSTYSMSSTLTLTK	QNGVLNSWTDQDSKDSTYSMSSTLTLTK4	4	0.00114943	0.0169468	0.310868	0.00364964	0.00276243	0.00208768	0.00282486	0	1	11751.1	10160.2	11579.1	1829.83	0.716709	6.99437	6.87067	7.1181	57.9152	7.02204	57.5196	Immunoglobulin kappa constant	0.00626886	0.00167785	0	1857.01	1.52794	0.494036	0	0.984993	1.37224	0.639915	6194.06;4585.05;2628.03;2238.02;3125.03;943.011;0;66.0008;803.008;830.008;726.007;566.005;	4811.02;4585.05;1563.98;820.417;2355.06;0;0;0;492.215;424.477;293.787;0;	0.677822;0.796144;0.369137;0.502244;0.641499;0.529893;0;0.167228;0.465521;0.70127;0.315828;0.0268649;	10630	1.07091	1.07458	1.07435	1.07059
D:\test_move_folder\2022054_T3_Evosep_C1_E1_PRID_31_QID_17_a82-12h_Plate3_9_7172.d	2022054_T3_Evosep_C1_E1_PRID_31_QID_17_a82-12h_Plate3_9_7172	P01837	P01837;A0A5H1ZRK8	IGKC_MOUSE	Igkc	285327	192642	178702	285327	192642	178702	178702	QNGVLNSWTDQDSKDSTYSMSSTLTLTK	QNGVLNSWTDQDSKDSTYSMSSTLTLTK	QNGVLNSWTDQDSKDSTYSMSSTLTLTK4	4	0.00572813	0.208973	0.310868	0.00307692	0.00245098	0.00208768	0.00249377	0	1	10156.2	7504.21	8608.51	986.625	0.83199	6.81676	6.76373	6.94047	57.9152	7.01051	55.5308	Immunoglobulin kappa constant	0.00626886	0.00167785	0.30208	1164.01	0.733539	0.615659	0	0.843628	3.01503	0.939785	5835.05;5014.06;2108.02;1478.01;2768.03;586.005;0;0;426.005;663.007;457.004;161.002;	3490.23;5014.06;770.703;756.988;1651.93;0;0;0;197.74;426.151;313.199;0;	0.744827;0.926859;0.286615;0.611898;0.728193;-0.118032;0;0;0.48024;0.714779;0.773857;0.310388;	10360	1.075	1.07458	1.07708	1.07141
D:\test_move_folder\2022053_T3_Evosep_C1_E1_PRID_31_QID_17_a6-24h_Plate1_14_7088.d	2022053_T3_Evosep_C1_E1_PRID_31_QID_17_a6-24h_Plate1_14_7088	P01837	P01837;A0A5H1ZRK8	IGKC_MOUSE	Igkc	162611	101883	88504.1	162611	101883	88504.1	88504.1	QNGVLNSWTDQDSKDSTYSMSSTLTLTK	QNGVLNSWTDQDSKDSTYSMSSTLTLTK	QNGVLNSWTDQDSKDSTYSMSSTLTLTK4	4	0.00489396	0.120712	0.310868	0.00337838	0.0026178	0.00208768	0.00269542	0	1	6625.77	3842.56	4868.4	1149.19	0.631043	6.96262	6.83889	7.08634	57.9152	6.99499	57.4682	Immunoglobulin kappa constant	0.00626886	0.00167785	0	1564.01	1.12049	0.77046	0	0.903195	4.02486	0.939999	4161.04;4569.04;2161.02;933.009;2803.03;699.007;127.001;0;289.003;628.006;622.006;237.002;	4161.04;1879.73;548.442;861.816;585.008;200.673;30.7973;0;0;0;299.66;0;	0.818553;0.334527;0.27535;0.80497;0.250075;0.309323;0.093892;0;0.192068;0.0798072;0.629815;-0.0173098;	10603	1.075	1.07458	1.07295	1.07603
D:\test_move_folder\2022053_T3_Evosep_C1_E1_PRID_31_QID_17_a9-12h_Plate1_22_7096.d	2022053_T3_Evosep_C1_E1_PRID_31_QID_17_a9-12h_Plate1_22_7096	P01837	P01837;A0A5H1ZRK8	IGKC_MOUSE	Igkc	198084	152742	142175	198084	152742	142175	142175	QNGVLNSWTDQDSKDSTYSMSSTLTLTK	QNGVLNSWTDQDSKDSTYSMSSTLTLTK	QNGVLNSWTDQDSKDSTYSMSSTLTLTK4	4	0.000312695	0.00136145	0.310868	0.00243902	0.00180505	0.00208768	0.00186567	0	1	13034.8	11333	13738.9	1486.18	0.821406	7.00028	6.87658	7.071	57.9152	7.00133	57.9017	Immunoglobulin kappa constant	0.00626886	0.00167785	0	1410.01	2.25238	0.576072	0	0.998787	0.307077	0.339639	6973.07;4818.05;3593.03;1924.02;3085.03;944.01;31.0002;0;395.003;621.006;850.008;257.003;	6875.73;4818.05;1981.04;981.226;1341.02;234.213;0;0;86.1926;142.477;286.796;74.1127;	0.821028;0.938424;0.78358;0.76924;0.402921;0.450773;0.365513;0;0.166246;0.578432;0.43676;0.588964;	10657	1.07375	1.07458	1.07325	1.07427
D:\test_move_folder\2022053_T3_Evosep_C1_E1_PRID_31_QID_17_A39-12_Plate1_44_7114.d	2022053_T3_Evosep_C1_E1_PRID_31_QID_17_A39-12_Plate1_44_7114	P01837	P01837;A0A5H1ZRK8	IGKC_MOUSE	Igkc	153636	119481	85397.7	153636	119481	85397.7	85397.7	QNGVLNSWTDQDSKDSTYSMSSTLTLTK	QNGVLNSWTDQDSKDSTYSMSSTLTLTK	QNGVLNSWTDQDSKDSTYSMSSTLTLTK4	4	0.00130514	0.0457221	0.310868	0.00316456	0.00253165	0.00208768	0.00260417	0	1	5772.1	4304.09	5100.75	1253.97	0.362758	7.01414	6.89043	7.0495	57.9152	7.00388	57.9762	Immunoglobulin kappa constant	0.00626886	0.00167785	0.107055	1419.01	0.927786	0.731128	0	0.960553	2.18815	0.805149	5056.05;4190.04;2031.02;831.007;2303.02;843.009;53.0004;0;474.005;208.003;1015.01;215.002;	2628.59;2389.64;480.869;831.007;753.873;48.4835;0;0;0;35.9916;328.55;0;	0.186707;0.599699;-0.0844288;0.771828;0.225551;-0.16873;0.196798;0;-0.224474;-0.0720571;0.201992;-0.103493;	10657	1.075	1.07458	1.07369	1.07577
D:\test_move_folder\2022053_T3_Evosep_C1_E1_PRID_31_QID_17_a11-24h_Plate2_23_7140.d	2022053_T3_Evosep_C1_E1_PRID_31_QID_17_a11-24h_Plate2_23_7140	P01837	P01837;A0A5H1ZRK8	IGKC_MOUSE	Igkc	147969	110572	107605	147969	110572	107605	107605	QNGVLNSWTDQDSKDSTYSMSSTLTLTK	QNGVLNSWTDQDSKDSTYSMSSTLTLTK	QNGVLNSWTDQDSKDSTYSMSSTLTLTK4	4	0.00083612	0.0276892	0.310868	0.00294118	0.00235294	0.00208768	0.00242131	0	1	6888.7	4934.25	6175.43	1577.78	0.669538	7.01223	6.88852	7.13596	57.9152	7.05035	57.4216	Immunoglobulin kappa constant	0.00626886	0.00167785	0	1760.02	1.35698	0.784081	0	0.975814	0.456079	0.377789	4262.04;3765.04;3006.03;1622.02;2428.03;988.008;0;66.0006;519.006;795.008;742.008;305.002;	4262.04;1564.73;1142.25;1010.72;1061.92;0;0;0;0;0;510.14;0;	0.692856;0.736128;0.475708;0.707882;0.477834;0.439744;0;-0.119962;0.492373;0.215203;0.660109;0.429168;	10657	1.07545	1.07458	1.07292	1.07585
D:\test_move_folder\2022053_T3_Evosep_C1_E1_PRID_31_QID_17_a20-12h_Plate2_25_7142.d	2022053_T3_Evosep_C1_E1_PRID_31_QID_17_a20-12h_Plate2_25_7142	P01837	P01837;A0A5H1ZRK8	IGKC_MOUSE	Igkc	252760	219414	233541	252760	219414	233541	233541	QNGVLNSWTDQDSKDSTYSMSSTLTLTK	QNGVLNSWTDQDSKDSTYSMSSTLTLTK	QNGVLNSWTDQDSKDSTYSMSSTLTLTK4	4	0.00130107	0.0409277	0.310868	0.00238663	0.00184502	0.00208768	0.00191571	0	1	12615.5	10184	11849.6	1122.46	0.786721	7.0667	6.94298	7.11976	57.9152	7.04661	58.1646	Immunoglobulin kappa constant	0.00626886	0.00167785	0	1195.01	0.557351	0.491971	0	0.964149	3.99091	0.950673	7046.07;6558.06;1916.02;1275.01;4137.04;1459.01;84.0008;0;489.005;1326.01;963.009;216.002;	6556.95;3809.22;935.154;0;2249.36;1459.01;0;0;0;588.729;143.561;66.3107;	0.830784;0.73107;0.252082;0.273638;0.752521;0.847314;0.372207;0;0.084723;0.381329;0.470008;0.0622177;	10738	1.07083	1.07458	1.07196	1.07227
D:\test_move_folder\2022053_T3_Evosep_C1_E1_PRID_31_QID_17_a88-12h_Plate2_26_7143.d	2022053_T3_Evosep_C1_E1_PRID_31_QID_17_a88-12h_Plate2_26_7143	P01837	P01837;A0A5H1ZRK8	IGKC_MOUSE	Igkc	143528	111891	97058.6	143528	111891	97058.6	97058.6	QNGVLNSWTDQDSKDSTYSMSSTLTLTK	QNGVLNSWTDQDSKDSTYSMSSTLTLTK	QNGVLNSWTDQDSKDSTYSMSSTLTLTK4	4	0.00376471	0.168844	0.310868	0.0025	0.00183824	0.00208768	0.00191939	0	1	6598.24	4351.03	5355.61	1346.57	0.738974	7.05424	6.93051	7.12491	57.9152	7.055	57.8449	Immunoglobulin kappa constant	0.00626886	0.00167785	0	1659.01	0.845034	0.352252	0	0.869029	4.31231	0.843616	4040.04;4089.04;2427.02;620.007;2532.02;804.007;62.0004;0;400.003;600.005;1006.01;145.001;	4040.04;2302.15;356.705;0;256.049;161.109;0;0;43.0111;371.278;610.788;57.3319;	0.881819;0.590941;-0.129176;0.389456;-0.183917;0.0141052;0.289901;0;-0.360287;0.685794;0.717308;0.522178;	10711	1.06958	1.07458	1.07093	1.07243
D:\test_move_folder\2022053_T3_Evosep_C1_E1_PRID_31_QID_17_a3-24h_Plate2_28_7145.d	2022053_T3_Evosep_C1_E1_PRID_31_QID_17_a3-24h_Plate2_28_7145	P01837	P01837;A0A5H1ZRK8	IGKC_MOUSE	Igkc	156934	127804	117267	156934	127804	117267	117267	QNGVLNSWTDQDSKDSTYSMSSTLTLTK	QNGVLNSWTDQDSKDSTYSMSSTLTLTK	QNGVLNSWTDQDSKDSTYSMSSTLTLTK4	4	0.00306821	0.0891507	0.310868	0.0027248	0.00220751	0.00208768	0.00227273	0	1	8641.32	6845.35	8702	1599.16	0.885768	6.99341	6.86968	7.09945	57.9152	7.01852	57.5472	Immunoglobulin kappa constant	0.00626886	0.00167785	0	1588.01	2.04797	0.458279	0	0.925314	1.37727	0.51558	4808.05;3337.03;1743.02;948.011;1747.02;660.007;147.001;0;530.004;503.005;824.007;122.001;	4212.83;3337.03;458.04;217.647;1091.46;199.78;0;0;306.128;171.93;482.71;0;	0.846259;0.964923;0.11068;0.283942;0.79626;0.252041;-0.439454;0;0.648166;0.495258;0.640472;-0.540155;	10630	1.06625	1.07458	1.07256	1.06853
D:\test_move_folder\2022053_T3_Evosep_C1_E1_PRID_31_QID_17_a37-24h_Plate2_29_7146.d	2022053_T3_Evosep_C1_E1_PRID_31_QID_17_a37-24h_Plate2_29_7146	P01837	P01837;A0A5H1ZRK8	IGKC_MOUSE	Igkc	344367	252525	240562	344367	252525	240562	240562	QNGVLNSWTDQDSKDSTYSMSSTLTLTK	QNGVLNSWTDQDSKDSTYSMSSTLTLTK	QNGVLNSWTDQDSKDSTYSMSSTLTLTK4	4	0.000265745	0.00953886	0.310868	0.00273973	0.00221729	0.00208768	0.0022831	0	1	13671.8	9816.13	12789.6	1681.06	0.696525	7.04597	6.92224	7.099	57.9152	7.02455	58.3139	Immunoglobulin kappa constant	0.00626886	0.00167785	0.274973	1797.01	1.27918	0.585848	0	0.991495	3.04165	0.668162	8361.08;7347.08;3383.04;2989.03;4639.05;1074.01;66.0008;51.0004;763.007;536.005;1435.01;303.003;	6074.85;5205.41;3383.04;1789.61;2391.54;508.45;0;0;511.401;0;696.183;0;	0.783193;0.63955;0.834294;0.697108;0.600389;0.608265;0.280221;-0.109365;0.534888;-0.166362;0.57198;0.232616;	10711	1.06591	1.07458	1.07192	1.06831
D:\test_move_folder\2022053_T3_Evosep_C1_E1_PRID_31_QID_17_a88-24h_Plate2_30_7147.d	2022053_T3_Evosep_C1_E1_PRID_31_QID_17_a88-24h_Plate2_30_7147	P01837	P01837;A0A5H1ZRK8	IGKC_MOUSE	Igkc	154734	110209	80807.1	154734	110209	80807.1	80807.1	QNGVLNSWTDQDSKDSTYSMSSTLTLTK	QNGVLNSWTDQDSKDSTYSMSSTLTLTK	QNGVLNSWTDQDSKDSTYSMSSTLTLTK4	4	0.00157978	0.0413874	0.310868	0.00318471	0.0025974	0.00208768	0.00265252	0	1	4242.2	3271.38	4091.3	1289.45	0.523537	7.04582	6.92206	7.09884	57.9152	7.03136	58.1357	Immunoglobulin kappa constant	0.00626886	0.00167785	0	1337.01	1.04062	0.575437	0	0.963948	2.22756	0.753536	3373.03;3044.03;1767.02;921.009;1450.02;638.005;22.0002;0;342.003;343.003;737.008;113.001;	1976.99;1592.7;1130.45;921.009;672.506;156.831;0;0;0;135.01;323.563;0;	0.687288;0.377222;0.399268;0.857265;0.388674;-0.0418658;-0.385321;0;0.119034;0.487782;0.478273;0.131506;	10711	1.06667	1.07458	1.07178	1.06809
D:\test_move_folder\2022053_T3_Evosep_C1_E1_PRID_31_QID_17_a21-24h_Plate2_31_7148.d	2022053_T3_Evosep_C1_E1_PRID_31_QID_17_a21-24h_Plate2_31_7148	P01837	P01837;A0A5H1ZRK8	IGKC_MOUSE	Igkc	145062	120900	120854	145062	120900	120854	120854	QNGVLNSWTDQDSKDSTYSMSSTLTLTK	QNGVLNSWTDQDSKDSTYSMSSTLTLTK	QNGVLNSWTDQDSKDSTYSMSSTLTLTK4	4	0.000345304	0.00271372	0.310868	0.00331126	0.00242718	0.00208768	0.00251256	0	1	8471.2	7478.17	8766.52	2246.7	0.863687	6.99131	6.86758	7.09737	57.9152	7.00804	57.5703	Immunoglobulin kappa constant	0.00626886	0.00167785	0	2171.02	1.83327	0.706608	0	0.997576	1.75553	0.719718	4234.04;3407.04;1676.02;1061.01;1899.02;641.007;0;0;758.007;439.005;1021.01;149.002;	4234.04;3407.04;499.778;687.3;830.124;308.601;0;0;318.927;170.651;499.046;52.1363;	0.884365;0.881777;0.459487;0.685522;0.683975;0.555996;0;0;0.560033;0.506966;0.727744;0.539916;	10630	1.07167	1.07458	1.07329	1.07235
D:\test_move_folder\2022053_T3_Evosep_C1_E1_PRID_31_QID_17_a19-24h_Plate2_32_7149.d	2022053_T3_Evosep_C1_E1_PRID_31_QID_17_a19-24h_Plate2_32_7149	P01837	P01837;A0A5H1ZRK8	IGKC_MOUSE	Igkc	148344	111759	96842.9	148344	111759	96842.9	96842.9	QNGVLNSWTDQDSKDSTYSMSSTLTLTK	QNGVLNSWTDQDSKDSTYSMSSTLTLTK	QNGVLNSWTDQDSKDSTYSMSSTLTLTK4	4	0.00112931	0.00890261	0.310868	0.00298507	0.00250627	0.00208768	0.00257732	0	1	6470.39	4487.44	5665.66	1418.53	0.654822	7.01039	6.88657	7.13409	57.9152	7.01449	57.8198	Immunoglobulin kappa constant	0.00626886	0.00167785	0	1620.01	1.16554	0.6212	0	0.99205	2.00671	0.841423	4127.04;4829.05;1566.01;1115.01;2076.02;519.004;69.0009;90.0008;484.005;536.006;916.008;321.004;	2555.57;1838.8;550.106;0;2076.02;179.088;0;0;282.852;118.386;332.73;0;	0.554361;0.5696;0.271483;0.592286;0.853973;0.394377;0.559101;-0.28846;0.693205;0.223368;0.406874;-0.34657;	10657	1.07417	1.07458	1.0723	1.07538
D:\test_move_folder\2022053_T3_Evosep_C1_E1_PRID_31_QID_17_a22-24h_Plate2_33_7150.d	2022053_T3_Evosep_C1_E1_PRID_31_QID_17_a22-24h_Plate2_33_7150	P01837	P01837;A0A5H1ZRK8	IGKC_MOUSE	Igkc	217611	170325	166402	217611	170325	166402	166402	QNGVLNSWTDQDSKDSTYSMSSTLTLTK	QNGVLNSWTDQDSKDSTYSMSSTLTLTK	QNGVLNSWTDQDSKDSTYSMSSTLTLTK4	4	0.000558659	0.011943	0.310868	0.00273224	0.00220264	0.00208768	0.00227273	0	1	12683	10143.8	12056.7	1132.2	0.853235	7.0092	6.90309	7.11524	57.9152	7.03897	57.4959	Immunoglobulin kappa constant	0.00626886	0.00167785	0.510243	1191.01	2.98308	0.61428	0	0.989404	2.44707	0.673704	6162.06;6462.06;2136.02;1472.01;3438.04;951.01;0;130.002;448.004;1267.01;1229.01;208.002;	6162.06;3998.01;901.556;525.324;2522.9;302.983;0;0;0;589.47;933.352;98.7888;	0.916105;0.798543;0.589526;0.318079;0.786352;0.595347;0;0.058411;0.322288;0.393808;0.766424;0.661677;	10657	1.07042	1.07458	1.07199	1.07191
D:\test_move_folder\2022053_T3_Evosep_C1_E1_PRID_31_QID_17_a21b-24h_Plate2_34_7151.d	2022053_T3_Evosep_C1_E1_PRID_31_QID_17_a21b-24h_Plate2_34_7151	P01837	P01837;A0A5H1ZRK8	IGKC_MOUSE	Igkc	103418	129864	126638	103418	129864	126638	126638	QNGVLNSWTDQDSKDSTYSMSSTLTLTK	QNGVLNSWTDQDSKDSTYSMSSTLTLTK	QNGVLNSWTDQDSKDSTYSMSSTLTLTK4	4	0.00171723	0.0212077	0.310868	0.003861	0.00285714	0.00208768	0.00294985	0	1	4600.62	5203.5	4789.95	1920.94	0.678581	7.03481	6.94645	7.15852	57.9152	7.05269	57.5721	Immunoglobulin kappa constant	0.00626886	0.00167785	0	1845.02	1.28218	0.577956	0	0.981219	0.981161	0.390775	3323.03;3113.03;1835.02;556.006;1685.02;374.004;189.002;0;239.002;511.005;447.004;153.001;	1487.59;3113.03;98.6467;194.083;0;214.679;0;0;88.6924;205.669;332.614;0;	0.341988;0.839424;0.315831;0.200662;0.157123;0.634861;-0.111243;0;0.446713;0.450838;0.710275;0.334772;	10684	1.07	1.07458	1.07013	1.07373
D:\test_move_folder\2022053_T3_Evosep_C1_E1_PRID_31_QID_17_b19-72h_Plate2_35_7152.d	2022053_T3_Evosep_C1_E1_PRID_31_QID_17_b19-72h_Plate2_35_7152	P01837	P01837;A0A5H1ZRK8	IGKC_MOUSE	Igkc	192226	140482	114011	192226	140482	114011	114011	QNGVLNSWTDQDSKDSTYSMSSTLTLTK	QNGVLNSWTDQDSKDSTYSMSSTLTLTK	QNGVLNSWTDQDSKDSTYSMSSTLTLTK4	4	0.00080928	0.00885887	0.310868	0.00257732	0.00215054	0.00208768	0.00221239	0	1	3197.09	2528.3	3106.11	551.842	0.44278	7.03287	6.99752	7.08589	57.9152	7.0232	58.0177	Immunoglobulin kappa constant	0.00626886	0.00167785	0.230208	568.005	1.40665	0.613475	0	0.991993	0.825861	0.343952	3271.03;2389.02;1189.01;355.004;1791.02;358.004;56.0005;0;136.001;252.002;302.003;192.002;	1378.97;1060.74;511.277;355.004;757.379;36.843;0;0;8.55618;0;0;68.6835;	0.446144;0.537761;0.654085;0.868671;0.303628;0.142693;-0.403194;0;-0.354983;-0.150481;-0.189149;0.708783;	10684	1.065	1.07458	1.0698	1.06984
D:\test_move_folder\2022053_T3_Evosep_C1_E1_PRID_31_QID_17_D31-w5_Plate2_37_7154.d	2022053_T3_Evosep_C1_E1_PRID_31_QID_17_D31-w5_Plate2_37_7154	P01837	P01837;A0A5H1ZRK8	IGKC_MOUSE	Igkc	255800	222193	237977	255800	222193	237977	237977	QNGVLNSWTDQDSKDSTYSMSSTLTLTK	QNGVLNSWTDQDSKDSTYSMSSTLTLTK	QNGVLNSWTDQDSKDSTYSMSSTLTLTK4	4	0.00671976	0.228002	0.310868	0.003125	0.0025	0.00208768	0.00259067	0	1	17509.9	13494.8	15749.1	19883.2	0.664254	7.13861	7.01489	7.24464	57.9152	7.02216	59.8943	Immunoglobulin kappa constant	0.00626886	0.00167785	0	22106.2	1.67311	0.377731	0	0.830549	3.99687	0.94521	10318.1;8575.09;2557.02;1620.01;4740.05;1095.01;169.002;39.0003;692.007;1747.02;1485.02;259.003;	5537.17;8575.09;730.899;1052.69;3397.62;485.075;0;0;0;713.427;736.022;0;	0.548863;0.7692;0.297957;0.791625;0.587439;0.393823;-0.425447;-0.0833016;0.513587;0.0631695;0.473321;-0.434547;	10846	1.065	1.07458	1.06891	1.07036
D:\test_move_folder\2022053_T3_Evosep_C1_E1_PRID_31_QID_17_D37-w5_Plate2_38_7155.d	2022053_T3_Evosep_C1_E1_PRID_31_QID_17_D37-w5_Plate2_38_7155	P01837	P01837;A0A5H1ZRK8	IGKC_MOUSE	Igkc	490180	359436	387780	490180	359436	387780	387780	QNGVLNSWTDQDSKDSTYSMSSTLTLTK	QNGVLNSWTDQDSKDSTYSMSSTLTLTK	QNGVLNSWTDQDSKDSTYSMSSTLTLTK4	4	0.000305157	0.00967606	0.310868	0.00308642	0.00234742	0.00208768	0.00243309	0	1	26314.6	18403.1	22773.8	1210.76	0.753319	7.01085	6.88717	7.08155	57.9152	7.01968	57.7803	Immunoglobulin kappa constant	0.00626886	0.00167785	0.414227	1399.01	2.18162	0.683193	0	0.991405	3.89861	0.79787	16838.2;15386.2;5633.06;3871.04;6662.06;2785.03;141.001;0;951.009;2560.03;2829.03;224.002;	14324.7;8911.89;3891.46;3871.04;3078.02;379.323;23.382;0;488.184;1283.03;1316.17;99.2379;	0.841065;0.736585;0.517134;0.821443;0.393409;0.0794517;0.149469;0;0.583345;0.610259;0.578537;0.337979;	10657	1.06542	1.07458	1.06919	1.07076
D:\test_move_folder\2022053_T3_Evosep_C1_E1_PRID_31_QID_17_D32-w5_Plate2_39_7156.d	2022053_T3_Evosep_C1_E1_PRID_31_QID_17_D32-w5_Plate2_39_7156	P01837	P01837;A0A5H1ZRK8	IGKC_MOUSE	Igkc	284202	235586	262332	284202	235586	262332	262332	QNGVLNSWTDQDSKDSTYSMSSTLTLTK	QNGVLNSWTDQDSKDSTYSMSSTLTLTK	QNGVLNSWTDQDSKDSTYSMSSTLTLTK4	4	0.00189445	0.0797837	0.310868	0.0030303	0.0021645	0.00208768	0.00224215	0	1	19297.6	14098.6	16793.1	1690.85	0.655187	7.01799	6.91196	7.14173	57.9152	7.01843	57.8875	Immunoglobulin kappa constant	0.00626886	0.00167785	0	1943.01	1.7933	0.644644	0	0.932802	2.71399	0.895118	12538.1;11193.1;4437.05;3500.04;6227.06;1786.02;107.001;0;1932.02;1296.01;1259.01;269.003;	8079.76;6855.54;3289.69;3500.04;4362.31;732.693;8.44172;0;587.786;618.596;449.667;0;	0.669129;0.640629;0.630975;0.765217;0.652245;0.457714;-0.0385661;0;-0.0433965;0.538948;0.25607;-0.0770108;	10657	1.07458	1.07458	1.07351	1.07508
D:\test_move_folder\2022053_T3_Evosep_C1_E1_PRID_31_QID_17_A22-24_Plate2_40_7157.d	2022053_T3_Evosep_C1_E1_PRID_31_QID_17_A22-24_Plate2_40_7157	P01837	P01837;A0A5H1ZRK8	IGKC_MOUSE	Igkc	188583	160094	131887	188583	160094	131887	131887	QNGVLNSWTDQDSKDSTYSMSSTLTLTK	QNGVLNSWTDQDSKDSTYSMSSTLTLTK	QNGVLNSWTDQDSKDSTYSMSSTLTLTK4	4	0.00080928	0.0202676	0.310868	0.00226757	0.00175747	0.00208768	0.00182815	0	1	9055.64	8495.71	9299.26	1881.3	0.841653	7.04616	6.92245	7.16987	57.9152	7.03789	58.0125	Immunoglobulin kappa constant	0.00626886	0.00167785	0.530651	1832.01	2.52093	0.364745	0	0.982083	3.21705	0.92157	3733.03;4542.04;1835.02;637.006;3919.04;706.007;58.0005;96.0008;406.004;314.003;918.008;100.001;	1145.88;3990.72;368.369;247.202;3919.04;0;0;0;129.168;79.8681;325.694;0;	0.562171;0.827926;0.647851;0.281495;0.937348;0.455002;-0.0270022;0.0464663;0.521865;0.0189859;0.309437;0.340658;	10711	1.07	1.07458	1.07403	1.07054
D:\test_move_folder\2022053_T3_Evosep_C1_E1_PRID_31_QID_17_A24-12_Plate2_43_7158.d	2022053_T3_Evosep_C1_E1_PRID_31_QID_17_A24-12_Plate2_43_7158	P01837	P01837;A0A5H1ZRK8	IGKC_MOUSE	Igkc	183274	147550	150308	183274	147550	150308	150308	QNGVLNSWTDQDSKDSTYSMSSTLTLTK	QNGVLNSWTDQDSKDSTYSMSSTLTLTK	QNGVLNSWTDQDSKDSTYSMSSTLTLTK4	4	0.000282574	0.000282574	0.310868	0.00217865	0.00171527	0.00208768	0.00178891	0	1	12691.5	10217.6	12133.4	1471.33	0.907272	7.06446	6.94077	7.17051	57.9152	7.0794	57.7689	Immunoglobulin kappa constant	0.00626886	0.00167785	0.189733	1539.01	3.34413	0.474655	0	0.999749	3.12246	0.896274	6379.07;4555.04;2182.02;1453.01;2925.03;772.007;206.002;57.0004;552.005;870.007;1067.01;511.004;	6379.07;4537.47;2052.56;1390.52;1774.94;154.207;0;0;124.725;229.52;680.571;258.319;	0.961206;0.892238;0.872752;0.804665;0.751868;0.484;0.0834068;0.105221;-0.0323205;0.661679;0.690139;0.512396;	10738	1.07417	1.07458	1.07357	1.07497
D:\test_move_folder\2022053_T3_Evosep_C1_E1_PRID_31_QID_17_A40-12_Plate2_44_7159.d	2022053_T3_Evosep_C1_E1_PRID_31_QID_17_A40-12_Plate2_44_7159	P01837	P01837;A0A5H1ZRK8	IGKC_MOUSE	Igkc	153570	125257	125405	153570	125257	125405	125405	QNGVLNSWTDQDSKDSTYSMSSTLTLTK	QNGVLNSWTDQDSKDSTYSMSSTLTLTK	QNGVLNSWTDQDSKDSTYSMSSTLTLTK4	4	0.000313972	0.00482367	0.310868	0.00381679	0.00278552	0.00208768	0.00286533	0	1	12001.9	9257.52	11115.6	1848.63	0.876797	7.01283	6.88899	7.13654	57.9152	7.03261	57.6401	Immunoglobulin kappa constant	0.00626886	0.00167785	0.224188	1996.02	2.71994	0.702212	0	0.995691	2.073	0.38469	6379.06;4792.04;2953.03;1008.01;2890.03;1075.01;96.0008;0;386.004;685.007;954.01;485.005;	6379.06;4728.07;2825;666.233;894.752;556.407;0;0;0;208.651;517.934;177.059;	0.924138;0.8495;0.836394;0.557998;0.68353;0.318638;0.0450569;0;0.248147;0.353382;0.599934;0.469408;	10657	1.07	1.07458	1.07327	1.07047
D:\test_move_folder\2022053_T3_Evosep_C1_E1_PRID_31_QID_17_D3-w5_1_Plate2_45_7160.d	2022053_T3_Evosep_C1_E1_PRID_31_QID_17_D3-w5_1_Plate2_45_7160	P01837	P01837;A0A5H1ZRK8	IGKC_MOUSE	Igkc	256422	229197	293563	256422	229197	293563	293563	QNGVLNSWTDQDSKDSTYSMSSTLTLTK	QNGVLNSWTDQDSKDSTYSMSSTLTLTK	QNGVLNSWTDQDSKDSTYSMSSTLTLTK4	4	0.000319183	0.000846547	0.310868	0.00306748	0.00242131	0.00208768	0.00250627	0	1	26701.9	23517.7	26965.6	1578.45	0.795212	7.02981	6.92377	7.15354	57.9152	7.04228	57.732	Immunoglobulin kappa constant	0.00626886	0.00167785	0	1563.01	2.55221	0.463807	0	0.999239	2.09138	0.893645	11558.1;10582.1;5094.05;2368.02;6786.06;2210.02;123.001;64.0009;1250.01;1460.01;753.007;601.005;	11558.1;10049.9;3126.41;0;5093.86;2065.07;0;0;907.482;762.904;404.053;0;	0.847597;0.858187;0.727792;0.268778;0.552104;0.840701;-0.337727;-0.213707;0.778345;0.41176;0.685709;0.15782;	10684	1.07458	1.07458	1.07406	1.07484
D:\test_move_folder\2022053_T3_Evosep_C1_E1_PRID_31_QID_17_A5-12_Plate2_46_7161.d	2022053_T3_Evosep_C1_E1_PRID_31_QID_17_A5-12_Plate2_46_7161	P01837	P01837;A0A5H1ZRK8	IGKC_MOUSE	Igkc	161052	141398	122381	161052	141398	122381	122381	QNGVLNSWTDQDSKDSTYSMSSTLTLTK	QNGVLNSWTDQDSKDSTYSMSSTLTLTK	QNGVLNSWTDQDSKDSTYSMSSTLTLTK4	4	0.00242189	0.0487556	0.310868	0.0031746	0.00261097	0.00208768	0.00265957	0	1	10386.9	10184	11511.6	1884.09	0.826014	6.99395	6.8702	7.09997	57.9152	7.01661	57.5492	Immunoglobulin kappa constant	0.00626886	0.00167785	0.0272995	1700.01	2.08078	0.472864	0	0.95835	3.0924	0.592006	5759.06;4438.05;2057.02;893.009;2756.03;341.004;186.002;0;1096.01;966.008;630.006;271.003;	5759.06;3404.15;2057.02;277.302;1223.67;0;80.6205;0;277.626;621.508;295.621;93.8003;	0.973587;0.767785;0.851861;0.476888;0.293467;0.331104;0.388334;0;0.229179;0.537172;0.615594;0.390519;	10630	1.07458	1.07458	1.07689	1.07172
D:\test_move_folder\2022053_T3_Evosep_C1_E1_PRID_31_QID_17_b5- 6h_Plate3_1_7164.d	2022053_T3_Evosep_C1_E1_PRID_31_QID_17_b5- 6h_Plate3_1_7164	P01837	P01837;A0A5H1ZRK8	IGKC_MOUSE	Igkc	165381	153389	163052	165381	153389	163052	163052	QNGVLNSWTDQDSKDSTYSMSSTLTLTK	QNGVLNSWTDQDSKDSTYSMSSTLTLTK	QNGVLNSWTDQDSKDSTYSMSSTLTLTK4	4	0.00216099	0.0273224	0.310868	0.00287356	0.00232558	0.00208768	0.00239808	0	1	7478.42	7992.24	8647.2	1703.23	0.867889	7.03445	6.91069	7.10514	57.9152	7.02511	57.97	Immunoglobulin kappa constant	0.00626886	0.00167785	0.0476133	1473.01	2.23002	0.441295	0	0.975806	3.87816	0.941691	4413.04;5036.05;1226.01;832.009;3528.04;888.008;181.002;0;453.004;565.006;659.007;323.003;	384.806;5036.05;143.339;242.166;2057.57;495.529;0;0;0;415.124;228.459;130.658;	0.609237;0.975613;0.169079;0.576323;0.6526;0.297328;-0.0599741;0;-0.0770557;0.689229;0.689272;0.245932;	10684	1.075	1.07458	1.0778	1.07081
D:\test_move_folder\2022053_T3_Evosep_C1_E1_PRID_31_QID_17_b8-6h_Plate3_2_7165.d	2022053_T3_Evosep_C1_E1_PRID_31_QID_17_b8-6h_Plate3_2_7165	P01837	P01837;A0A5H1ZRK8	IGKC_MOUSE	Igkc	326441	233441	239965	326441	233441	239965	239965	QNGVLNSWTDQDSKDSTYSMSSTLTLTK	QNGVLNSWTDQDSKDSTYSMSSTLTLTK	QNGVLNSWTDQDSKDSTYSMSSTLTLTK4	4	0.000275558	0.000460123	0.310868	0.0026178	0.00204918	0.00208768	0.00210084	0	1	13592.2	10184	11512.6	1111.27	0.616214	7.05421	6.93047	7.10721	57.9152	7.049	57.925	Immunoglobulin kappa constant	0.00626886	0.00167785	0.48725	1312.01	2.70955	0.467404	0	0.999585	3.91028	0.984591	9219.1;9688.1;3241.04;1240.01;5604.05;1477.01;102.001;0;1126.01;1148.01;1411.01;477.004;	5146.94;5990.19;3241.04;131.174;2455.1;669.614;0;0;468.388;188.449;677.537;0;	0.586668;0.654073;0.809946;0.449576;0.585781;0.40685;0.304998;0;0.44659;0.27674;0.54841;0.0318427;	10738	1.07542	1.07458	1.0785	1.07131
D:\test_move_folder\2022053_T3_Evosep_C1_E1_PRID_31_QID_17_b16-6h_Plate3_3_7166.d	2022053_T3_Evosep_C1_E1_PRID_31_QID_17_b16-6h_Plate3_3_7166	P01837	P01837;A0A5H1ZRK8	IGKC_MOUSE	Igkc	374892	311760	394638	374892	311760	394638	394638	QNGVLNSWTDQDSKDSTYSMSSTLTLTK	QNGVLNSWTDQDSKDSTYSMSSTLTLTK	QNGVLNSWTDQDSKDSTYSMSSTLTLTK4	4	0.000313283	0.000664259	0.310868	0.00359712	0.00259067	0.00208768	0.0026455	0	1	27947.1	27862.2	30373.9	1890.02	0.896235	7.02997	6.90627	7.15367	57.9152	7.04592	57.6721	Immunoglobulin kappa constant	0.00626886	0.00167785	0.757335	1739.01	3.63409	0.505064	0	0.999405	4.18954	0.98761	12928.1;9742.09;4050.04;1742.02;6671.06;905.008;254.002;0;1277.01;1743.02;1453.02;344.003;	12227.1;9049;2149.34;707.886;6671.06;195.145;118.53;0;472.639;0;956.184;170.769;	0.881545;0.848103;0.774495;0.52635;0.988449;0.414525;0.476485;0;0.524819;0.696315;0.619587;0.536689;	10684	1.075	1.07458	1.07727	1.07172
D:\test_move_folder\2022053_T3_Evosep_C1_E1_PRID_31_QID_17_b37-6h_Plate3_4_7167.d	2022053_T3_Evosep_C1_E1_PRID_31_QID_17_b37-6h_Plate3_4_7167	P01837	P01837;A0A5H1ZRK8	IGKC_MOUSE	Igkc	180893	140649	152470	180893	140649	152470	152470	QNGVLNSWTDQDSKDSTYSMSSTLTLTK	QNGVLNSWTDQDSKDSTYSMSSTLTLTK	QNGVLNSWTDQDSKDSTYSMSSTLTLTK4	4	0.000636132	0.00412554	0.310868	0.00266667	0.00183824	0.00208768	0.00222717	0	1	16325.9	12791.1	15545.6	1865.38	0.855997	7.02879	6.92274	7.15252	57.9152	7.04772	57.6251	Immunoglobulin kappa constant	0.00626886	0.00167785	0	1959.02	2.7605	0.480337	0	0.996295	2.29637	0.708346	8038.08;5885.06;3488.03;1365.01;3976.04;940.01;0;59.0004;532.005;896.007;912.009;660.006;	7019.12;5330.75;2011.73;256.13;3976.04;205.712;0;0;0;281.125;800.552;274.038;	0.822772;0.873565;0.633575;0.299398;0.891097;0.11596;0;0.515846;0.0363549;0.264818;0.810042;0.389856;	10684	1.07542	1.07458	1.0767	1.0726
D:\test_move_folder\2022053_T3_Evosep_C1_E1_PRID_31_QID_17_b7- 6h_Plate3_5_7168.d	2022053_T3_Evosep_C1_E1_PRID_31_QID_17_b7- 6h_Plate3_5_7168	P01837	P01837;A0A5H1ZRK8	IGKC_MOUSE	Igkc	181201	142996	158232	181201	142996	158232	158232	QNGVLNSWTDQDSKDSTYSMSSTLTLTK	QNGVLNSWTDQDSKDSTYSMSSTLTLTK	QNGVLNSWTDQDSKDSTYSMSSTLTLTK4	4	0.000618429	0.00108492	0.310868	0.002849	0.00222717	0.00208768	0.00229885	0	1	13707.6	9829.48	12378.2	1537.85	0.842836	7.04894	6.92522	7.17271	57.9152	7.06161	57.7444	Immunoglobulin kappa constant	0.00626886	0.00167785	0	1703.01	2.53418	0.533173	0	0.99903	3.06911	0.815055	7149.07;5840.06;2916.03;1730.02;3310.03;1120.01;140.002;71.0006;564.006;921.009;1419.01;422.004;	7149.07;3342.6;1048.18;1187.68;3215.88;456.629;17.9167;14.1985;151.919;0;772.365;120.08;	0.863444;0.768132;0.396296;0.734393;0.874672;0.42546;-0.00812148;0.318988;0.332597;0.481644;0.594629;0.10583;	10711	1.075	1.07458	1.07469	1.07474
D:\test_move_folder\2022053_T3_Evosep_C1_E1_PRID_31_QID_17_a7-12h_Plate3_6_7169.d	2022053_T3_Evosep_C1_E1_PRID_31_QID_17_a7-12h_Plate3_6_7169	P01837	P01837;A0A5H1ZRK8	IGKC_MOUSE	Igkc	196553	168790	178411	196553	168790	178411	178411	QNGVLNSWTDQDSKDSTYSMSSTLTLTK	QNGVLNSWTDQDSKDSTYSMSSTLTLTK	QNGVLNSWTDQDSKDSTYSMSSTLTLTK4	4	0.00352361	0.156852	0.310868	0.00309598	0.00239234	0.00208768	0.002457	0	1	10250.1	8012.86	9460.41	24141.2	0.567689	7.15333	7.02962	7.27714	57.9152	7.02875	59.9068	Immunoglobulin kappa constant	0.00626886	0.00167785	0.202443	26156.2	1.25653	0.643253	0	0.876567	3.09771	0.841416	6041.06;4976.05;1887.02;1687.02;3422.03;686.006;191.002;0;280.003;930.01;772.008;56.0004;	3892.49;4976.05;906.543;0;1381.52;444.637;28.8133;0;0;20.2553;321.187;0;	0.466955;0.740263;0.116506;0.302655;0.229918;0.759043;0.191587;0;0.479191;-0.341143;0.355387;-0.164306;	10873	1.07417	1.07458	1.0754	1.07267
D:\test_move_folder\2022053_T3_Evosep_C1_E1_PRID_31_QID_17_a5-12h_Plate3_7_7170.d	2022053_T3_Evosep_C1_E1_PRID_31_QID_17_a5-12h_Plate3_7_7170	P01837	P01837;A0A5H1ZRK8	IGKC_MOUSE	Igkc	200790	169260	149066	200790	169260	149066	149066	QNGVLNSWTDQDSKDSTYSMSSTLTLTK	QNGVLNSWTDQDSKDSTYSMSSTLTLTK	QNGVLNSWTDQDSKDSTYSMSSTLTLTK4	4	0.00175879	0.0331549	0.310868	0.00321543	0.00242718	0.00208768	0.00248756	0	1	7562.66	6273.45	7419.07	1456.82	0.801615	7.02873	6.90494	7.11709	57.9152	7.03482	57.6919	Immunoglobulin kappa constant	0.00626886	0.00167785	0.112723	1485.01	1.52754	0.400928	0	0.971489	2.37293	0.831696	5983.06;3339.04;2495.02;1383.01;3271.03;655.006;45.0004;0;558.005;711.007;608.007;157.002;	5983.06;0;1642.09;896.584;1579.6;0;0;0;97.3165;331.952;0;0;	0.89344;0.395211;0.651301;0.542716;0.453812;0.0394605;0.292249;0;0.339893;0.654402;0.203101;-0.324441;	10684	1.07458	1.07458	1.07608	1.07269
D:\test_move_folder\2022054_T3_Evosep_C1_E1_PRID_31_QID_17_a19-12h_Plate3_23_7186.d	2022054_T3_Evosep_C1_E1_PRID_31_QID_17_a19-12h_Plate3_23_7186	P01837	P01837;A0A5H1ZRK8	IGKC_MOUSE	Igkc	185951	157361	144733	185951	157361	144733	144733	QNGVLNSWTDQDSKDSTYSMSSTLTLTK	QNGVLNSWTDQDSKDSTYSMSSTLTLTK	QNGVLNSWTDQDSKDSTYSMSSTLTLTK4	4	0.000604961	0.00575499	0.310868	0.00282486	0.00227273	0.00208768	0.00233645	0	1	12410.8	11396	12617.6	1403.01	0.621711	7.06297	6.93926	7.1867	57.9152	7.05713	57.9319	Immunoglobulin kappa constant	0.00626886	0.00167785	0	1380.01	1.28083	0.497752	0	0.99485	1.95796	0.808816	5943.05;5772.06;2700.03;869.01;4088.04;1185.01;88.001;38.0004;863.009;952.01;1011.01;419.004;	4697.28;3625.44;1648.12;324.98;4088.04;392.973;0;0;42.2406;435.675;101.152;122.018;	0.706174;0.678086;0.605714;0.50227;0.474666;0.425322;-0.312281;-0.300739;0.181203;0.423346;0.259139;0.379294;	10738	1.07955	1.07458	1.0792	1.07409
D:\test_move_folder\2022053_T3_Evosep_C1_E1_PRID_31_QID_17_a14-12h_Plate2_5_7123.d	2022053_T3_Evosep_C1_E1_PRID_31_QID_17_a14-12h_Plate2_5_7123	P01837	P01837;A0A5H1ZRK8	IGKC_MOUSE	Igkc	225386	181623	193396	225386	181623	193396	193396	QNGVLNSWTDQDSKDSTYSMSSTLTLTK	QNGVLNSWTDQDSKDSTYSMSSTLTLTK	QNGVLNSWTDQDSKDSTYSMSSTLTLTK4	4	0.00138198	0.0204709	0.310868	0.00287356	0.00232558	0.00208768	0.00239234	0	1	16845.3	13159	16059.7	1673.16	0.89968	6.99329	6.86957	7.09932	57.9152	7.00865	57.6915	Immunoglobulin kappa constant	0.00626886	0.00167785	0.13263	1755.01	2.16087	0.529338	0	0.981884	3.51912	0.926798	8141.08;6521.07;3378.03;1835.02;3299.03;829.008;293.003;70.0008;412.004;700.008;772.007;127.001;	8141.08;6494.83;1990.08;1141.37;2209.44;0;0;0;60.7729;0;273.368;0;	0.951231;0.927738;0.643449;0.632047;0.627247;0.117292;-0.0309737;-0.203735;0.259719;0.440943;0.386171;-0.415748;	10630	1.07083	1.07458	1.07469	1.07084
D:\test_move_folder\2022053_T3_Evosep_C1_E1_PRID_31_QID_17_b31-72h_Plate2_17_7134.d	2022053_T3_Evosep_C1_E1_PRID_31_QID_17_b31-72h_Plate2_17_7134	P01837	P01837;A0A5H1ZRK8	IGKC_MOUSE	Igkc	156968	124035	118443	156968	124035	118443	118443	QNGVLNSWTDQDSKDSTYSMSSTLTLTK	QNGVLNSWTDQDSKDSTYSMSSTLTLTK	QNGVLNSWTDQDSKDSTYSMSSTLTLTK4	4	0.000291121	0.00244432	0.310868	0.002849	0.0022831	0.00208768	0.00233645	0	1	6888.88	5273.95	6448.95	1749.66	0.759544	7.02918	6.90547	7.11754	57.9152	7.03364	57.8396	Immunoglobulin kappa constant	0.00626886	0.00167785	0.0978534	1869.02	2.11632	0.490429	0	0.997786	2.36255	0.727386	3526.03;3363.03;1759.02;1012.01;1995.02;630.006;103.001;270.003;427.004;558.005;922.009;437.004;	3526.03;2466.3;930.324;465.738;896.55;113.197;0;0;25.3136;249.214;387.745;0;	0.79729;0.763847;0.706256;0.695727;0.599257;0.407994;-0.300245;-0.188036;-0.261843;0.663312;0.443607;0.503577;	10684	1.075	1.07458	1.0752	1.07457
D:\test_move_folder\2022053_T3_Evosep_C1_E1_PRID_31_QID_17_a10-12h_Plate2_22_7139.d	2022053_T3_Evosep_C1_E1_PRID_31_QID_17_a10-12h_Plate2_22_7139	P01837	P01837;A0A5H1ZRK8	IGKC_MOUSE	Igkc	152244	132516	145316	152244	132516	145316	145316	QNGVLNSWTDQDSKDSTYSMSSTLTLTK	QNGVLNSWTDQDSKDSTYSMSSTLTLTK	QNGVLNSWTDQDSKDSTYSMSSTLTLTK4	4	0.000357654	0.00101171	0.310868	0.003125	0.00251889	0.00208768	0.00258398	0	1	8651.43	8349.13	9886.7	2013.6	0.727364	7.01077	6.88703	7.09912	57.9152	7.01979	57.7674	Immunoglobulin kappa constant	0.00626886	0.00167785	0.369193	1762.01	2.05373	0.592899	0	0.999092	2.46993	0.710503	5022.05;3660.04;2386.03;1158.01;3175.03;854.008;174.002;29.0002;499.004;499.005;712.007;183.001;	4894.93;1709.6;2386.03;605.683;2046.9;497.467;0;0;150.828;113.857;463.509;79.3102;	0.841594;0.624955;0.932954;0.651436;0.53973;0.622492;-0.223676;-0.102447;0.265237;0.104964;0.675777;0.304393;	10657	1.07417	1.07458	1.07454	1.07343
D:\test_move_folder\2022053_T3_Evosep_C1_E1_PRID_31_QID_17_a4-12h_Plate2_27_7144.d	2022053_T3_Evosep_C1_E1_PRID_31_QID_17_a4-12h_Plate2_27_7144	P01837	P01837;A0A5H1ZRK8	IGKC_MOUSE	Igkc	113546	94533.9	96597.6	113546	94533.9	96597.6	96597.6	QNGVLNSWTDQDSKDSTYSMSSTLTLTK	QNGVLNSWTDQDSKDSTYSMSSTLTLTK	QNGVLNSWTDQDSKDSTYSMSSTLTLTK4	4	0.00119332	0.0225041	0.310868	0.00324675	0.00255754	0.00208768	0.00263852	0	1	4877.42	4018.7	4667.18	1555.93	0.822987	7.01109	6.92274	7.09946	57.9152	7.02038	57.7743	Immunoglobulin kappa constant	0.00626886	0.00167785	0	1626.01	1.92719	0.478015	0	0.979956	3.30324	0.77571	3166.03;2431.02;1297.01;600.006;1981.02;644.007;119.001;0;652.006;188.002;533.006;297.003;	2721.15;2156.27;461.419;256.442;0;644.007;0;0;36.7403;32.4421;0;169.149;	0.809461;0.840056;0.580795;0.562542;-0.309621;0.936019;0.566548;0;-0.363772;0.165459;0.144623;0.666498;	10657	1.07	1.07458	1.07151	1.07232
D:\test_move_folder\2022053_T3_Evosep_C1_E1_PRID_31_QID_17_A81-24_Plate2_47_7162.d	2022053_T3_Evosep_C1_E1_PRID_31_QID_17_A81-24_Plate2_47_7162	P01837	P01837;A0A5H1ZRK8	IGKC_MOUSE	Igkc	127097	141148	140992	127097	141148	140992	140992	QNGVLNSWTDQDSKDSTYSMSSTLTLTK	QNGVLNSWTDQDSKDSTYSMSSTLTLTK	QNGVLNSWTDQDSKDSTYSMSSTLTLTK4	4	0.000639386	0.00119536	0.310868	0.00392157	0.00289855	0.00208768	0.00295858	0	1	8056.96	10882.9	9553.87	1152.6	0.802214	7.01533	6.90928	7.08602	57.9152	7.01527	57.9462	Immunoglobulin kappa constant	0.00626886	0.00167785	0.0463643	972.009	1.88213	0.563906	0	0.998932	0.31715	0.507467	3784.04;3756.04;1447.01;820.008;2282.02;506.005;148.002;67.0008;451.005;456.004;792.008;407.003;	3330.98;3756.04;652.2;0;969.938;175.144;73.7743;0;144.082;0;279.15;129.985;	0.813679;0.864493;0.506593;0.253989;0.521671;0.447897;0.630489;-0.181228;0.416175;0.414042;0.440333;0.251039;	10657	1.07917	1.07458	1.07636	1.07533
D:\test_move_folder\2022053_T3_Evosep_C1_E1_PRID_31_QID_17_a23-12h_Plate3_8_7171.d	2022053_T3_Evosep_C1_E1_PRID_31_QID_17_a23-12h_Plate3_8_7171	P01837	P01837;A0A5H1ZRK8	IGKC_MOUSE	Igkc	226805	165151	174686	226805	165151	174686	174686	QNGVLNSWTDQDSKDSTYSMSSTLTLTK	QNGVLNSWTDQDSKDSTYSMSSTLTLTK	QNGVLNSWTDQDSKDSTYSMSSTLTLTK4	4	0.000302389	0.013186	0.310868	0.00319489	0.00263852	0.00208768	0.00271003	0	1	16546.8	11729.1	14302.4	1808.25	0.876142	6.99333	6.86959	7.11702	57.9152	7.01934	57.4837	Immunoglobulin kappa constant	0.00626886	0.00167785	0.178035	2092.02	2.82041	0.485571	0	0.988296	2.5354	0.776142	7627.08;7021.07;2804.03;1906.02;3296.04;922.008;123.001;58.0005;1181.01;1100.01;1164.01;404.004;	7627.08;7021.07;1854.38;811.473;1898.7;734.896;0;0;407.745;0;894.849;32.6951;	0.871575;0.936839;0.524205;0.742812;0.670042;0.532636;0.27438;0.0393778;-0.0514579;0.430722;0.643534;0.119115;	10630	1.075	1.07458	1.0762	1.07262
D:\test_move_folder\2022054_T3_Evosep_C1_E1_PRID_31_QID_17_d38-w1_Plate3_15_7178.d	2022054_T3_Evosep_C1_E1_PRID_31_QID_17_d38-w1_Plate3_15_7178	P01837	P01837;A0A5H1ZRK8	IGKC_MOUSE	Igkc	203423	185360	227579	203423	185360	227579	227579	QNGVLNSWTDQDSKDSTYSMSSTLTLTK	QNGVLNSWTDQDSKDSTYSMSSTLTLTK	QNGVLNSWTDQDSKDSTYSMSSTLTLTK4	4	0.000625391	0.00791576	0.310868	0.00321543	0.00250627	0.00208768	0.00258398	0	1	16607.2	14692.5	17241.4	1588.44	0.83302	7.04775	6.92402	7.13612	57.9152	7.04374	57.9336	Immunoglobulin kappa constant	0.00626886	0.00167785	0.0927179	1530.01	1.72515	0.534463	0	0.99289	3.79989	0.967626	8869.1;6413.06;2590.03;1519.02;3611.04;1361.01;123.001;27.0002;556.005;1304.01;1052.01;141.001;	8474.12;6413.06;1722.01;1044.09;1720.02;808.872;36.627;7.66647;168.708;194.918;493.511;55.1065;	0.827148;0.949906;0.709995;0.649378;0.426143;0.696198;0.475662;0.427813;-0.0541094;0.21333;0.434993;0.460648;	10711	1.075	1.07458	1.07796	1.07096
D:\test_move_folder\2022054_T3_Evosep_C1_E1_PRID_31_QID_17_c32-w1_Plate3_16_7179.d	2022054_T3_Evosep_C1_E1_PRID_31_QID_17_c32-w1_Plate3_16_7179	P01837	P01837;A0A5H1ZRK8	IGKC_MOUSE	Igkc	199876	186063	228949	199876	186063	228949	228949	QNGVLNSWTDQDSKDSTYSMSSTLTLTK	QNGVLNSWTDQDSKDSTYSMSSTLTLTK	QNGVLNSWTDQDSKDSTYSMSSTLTLTK4	4	0.000874126	0.00588964	0.310868	0.00377358	0.00278552	0.00208768	0.00285714	0	1	16287.5	14707.3	16929.1	1956.15	0.892928	7.03242	6.9087	7.13846	57.9152	7.04702	57.668	Immunoglobulin kappa constant	0.00626886	0.00167785	0.119124	1882.02	2.27557	0.455971	0	0.994689	1.99329	0.745548	6886.07;6891.07;2841.03;2148.02;4398.04;714.008;0;162.002;963.01;873.008;1264.01;467.004;	6886.07;6827.21;1518.72;1539.68;2574.24;0;0;44.6125;135.713;0;643.468;239.813;	0.964967;0.865813;0.535649;0.750232;0.772139;0.11061;0;0.402276;0.0198476;0.3951;0.735766;0.431233;	10684	1.07917	1.07458	1.0774	1.07587
D:\test_move_folder\2022054_T3_Evosep_C1_E1_PRID_31_QID_17_c31b-w1_Plate3_17_7180.d	2022054_T3_Evosep_C1_E1_PRID_31_QID_17_c31b-w1_Plate3_17_7180	P01837	P01837;A0A5H1ZRK8	IGKC_MOUSE	Igkc	174938	152401	201357	174938	152401	201357	201357	QNGVLNSWTDQDSKDSTYSMSSTLTLTK	QNGVLNSWTDQDSKDSTYSMSSTLTLTK	QNGVLNSWTDQDSKDSTYSMSSTLTLTK4	4	0.000319693	0.0103194	0.310868	0.00287356	0.00229358	0.00208768	0.0023753	0	1	15454.4	12381	13978.7	1415.57	0.825541	7.04522	6.92151	7.11591	57.9152	7.0392	57.9336	Immunoglobulin kappa constant	0.00626886	0.00167785	0.464911	1565.01	1.19893	0.413301	0	0.990826	3.41737	0.916129	6844.07;6858.07;3098.03;1149.01;3912.04;1199.01;77.0009;0;980.01;843.007;680.006;304.003;	6844.07;6764.25;1848.14;424.902;1846.11;266.588;0;0;304.051;394.618;135.122;127.892;	0.887762;0.856123;0.47213;0.623221;0.482815;0.530086;-0.646518;0;0.0566782;0.527424;0.0258899;-0.123253;	10711	1.07583	1.07458	1.07797	1.07118
D:\test_move_folder\2022054_T3_Evosep_C1_E1_PRID_31_QID_17_b40-72h_Plate3_26_7189.d	2022054_T3_Evosep_C1_E1_PRID_31_QID_17_b40-72h_Plate3_26_7189	P01837	P01837;A0A5H1ZRK8	IGKC_MOUSE	Igkc	276192	157319	149647	276192	157319	149647	149647	QNGVLNSWTDQDSKDSTYSMSSTLTLTK	QNGVLNSWTDQDSKDSTYSMSSTLTLTK	QNGVLNSWTDQDSKDSTYSMSSTLTLTK4	4	0.00607477	0.237306	0.310868	0.00307692	0.00232019	0.00208768	0.00234192	0	1	13491.5	7682.72	10398.6	1149.97	0.248915	6.95725	6.83354	7.08095	57.9152	7.04008	56.8631	Immunoglobulin kappa constant	0.00626886	0.00167785	0.573719	1492.01	0.803332	0.409748	0	0.825088	3.76499	0.867622	9498.09;8644.09;3995.04;937.01;4564.05;1838.02;66.0006;104.001;1287.01;820.009;1477.01;299.003;	4429.96;4497.54;2125.03;0;4564.05;452.763;0;0;323.88;358.503;552.403;45.211;	0.026067;0.0771814;0.460718;-0.281855;0.634446;0.105767;0.0281602;-0.0580359;0.286543;0.0725959;0.1396;-0.106604;	10576	1.07458	1.07458	1.078	1.07099
D:\test_move_folder\2022054_T3_Evosep_C1_E1_PRID_31_QID_17_b18-72h_Plate3_27_7190.d	2022054_T3_Evosep_C1_E1_PRID_31_QID_17_b18-72h_Plate3_27_7190	P01837	P01837;A0A5H1ZRK8	IGKC_MOUSE	Igkc	214659	156086	133075	214659	156086	133075	133075	QNGVLNSWTDQDSKDSTYSMSSTLTLTK	QNGVLNSWTDQDSKDSTYSMSSTLTLTK	QNGVLNSWTDQDSKDSTYSMSSTLTLTK4	4	0.00623845	0.228405	0.310868	0.00244499	0.00224215	0.00208768	0.00232019	0	1	5367.42	4004.32	4945.78	2630.74	0.854536	7.18868	7.118	7.29479	57.9152	7.05404	60.0803	Immunoglobulin kappa constant	0.00626886	0.00167785	0.230223	2855.02	0.988962	0.495513	0	0.829109	3.15795	0.857485	2285.03;1807.02;634.005;663.007;1994.02;450.005;0;136.002;134.001;409.005;664.007;111.001;	2285.03;1722.24;323.524;259.807;1360.16;350.897;0;0;47.9618;119.457;0;0;	0.972585;0.903228;0.597062;0.410506;0.594562;0.71239;0;0.0923018;0.187508;0.466927;0.301742;0.232263;	10927	1.07583	1.07458	1.07742	1.07309
D:\test_move_folder\2022054_T3_Evosep_C1_E1_PRID_31_QID_17_c40-w1_Plate3_29_7192.d	2022054_T3_Evosep_C1_E1_PRID_31_QID_17_c40-w1_Plate3_29_7192	P01837	P01837;A0A5H1ZRK8	IGKC_MOUSE	Igkc	173405	175586	259008	173405	175586	259008	259008	QNGVLNSWTDQDSKDSTYSMSSTLTLTK	QNGVLNSWTDQDSKDSTYSMSSTLTLTK	QNGVLNSWTDQDSKDSTYSMSSTLTLTK4	4	0.000332226	0.00134616	0.310868	0.00321543	0.00243309	0.00208768	0.00251889	0	1	18819.9	18165.9	19727.8	2251.63	0.806503	7.02993	6.90621	7.15364	57.9152	7.0432	57.6497	Immunoglobulin kappa constant	0.00626886	0.00167785	0	2148.02	2.57077	0.694804	0	0.998793	2.55197	0.677955	10348.1;7701.07;2896.03;1601.02;4205.04;1935.02;128.001;61.0004;1092.01;1048.01;860.008;328.004;	10348.1;5887.25;2768.07;827.34;2584.55;1229.84;0;0;397.264;563.764;489.96;132.821;	0.860721;0.779871;0.820529;0.537011;0.650086;0.697074;0.00434907;0.167717;0.245817;0.436421;0.448374;0.46434;	10684	1.07958	1.07458	1.07767	1.0757
D:\test_move_folder\2022054_T3_Evosep_C1_E1_PRID_31_QID_17_B21-6_Plate3_32_7194.d	2022054_T3_Evosep_C1_E1_PRID_31_QID_17_B21-6_Plate3_32_7194	P01837	P01837;A0A5H1ZRK8	IGKC_MOUSE	Igkc	342526	221859	216524	342526	221859	216524	216524	QNGVLNSWTDQDSKDSTYSMSSTLTLTK	QNGVLNSWTDQDSKDSTYSMSSTLTLTK	QNGVLNSWTDQDSKDSTYSMSSTLTLTK4	4	0.0011564	0.013474	0.310868	0.00284091	0.00217391	0.00208768	0.00225225	0	1	16123.8	9780.55	12150.6	940.473	0.566498	7.04605	6.92234	7.11676	57.9152	7.03713	57.9754	Immunoglobulin kappa constant	0.00626886	0.00167785	0.415901	1248.01	1.53875	0.523661	0	0.988275	3.19515	0.662596	11672.1;9073.09;3849.04;2279.02;5743.06;2198.02;0;48.0004;1115.01;1198.01;1169.01;369.003;	7602.74;4925.93;3849.04;812.919;3595.18;617.932;0;0;300.849;269.339;436.656;0;	0.60293;0.57182;0.586137;0.43633;0.482164;0.595424;0;-0.0185923;0.153417;0.302375;0.195395;0.264086;	10711	1.07917	1.07458	1.07685	1.07689
D:\test_move_folder\2022054_T3_Evosep_C1_E1_PRID_31_QID_17_a10-24h_Plate3_14_7177.d	2022054_T3_Evosep_C1_E1_PRID_31_QID_17_a10-24h_Plate3_14_7177	P01837	P01837;A0A5H1ZRK8	IGKC_MOUSE	Igkc	164787	134148	145827	164787	134148	145827	145827	QNGVLNSWTDQDSKDSTYSMSSTLTLTK	QNGVLNSWTDQDSKDSTYSMSSTLTLTK	QNGVLNSWTDQDSKDSTYSMSSTLTLTK4	4	0.00778032	0.26879	0.310868	0.0030581	0.00233645	0.00208768	0.00240385	0	1	8339.02	6562.85	8076.05	1867.21	0.729664	7.03222	6.90852	7.13826	57.9152	7.03445	57.795	Immunoglobulin kappa constant	0.00626886	0.00167785	0	1928.01	1.01477	0.390432	0	0.804792	3.61658	0.932328	4306.05;5075.05;1743.02;727.007;2981.03;378.004;79.0008;46.0004;799.008;657.007;1187.01;251.003;	4306.05;2072.67;611.943;133.113;1960.3;116.856;0;0;462.493;367.573;679.796;0;	0.903749;0.477225;0.0461218;0.395983;0.614173;0.408919;0.269163;0.269163;0.483805;0.787567;0.726143;-0.407688;	10684	1.07542	1.07458	1.07826	1.0713
D:\test_move_folder\2022054_T3_Evosep_C1_E1_PRID_31_QID_17_a24-12h_Plate4_10_7208.d	2022054_T3_Evosep_C1_E1_PRID_31_QID_17_a24-12h_Plate4_10_7208	P01837	P01837;A0A5H1ZRK8	IGKC_MOUSE	Igkc	139220	134982	136293	139220	134982	136293	136293	QNGVLNSWTDQDSKDSTYSMSSTLTLTK	QNGVLNSWTDQDSKDSTYSMSSTLTLTK	QNGVLNSWTDQDSKDSTYSMSSTLTLTK4	4	0.00197531	0.0726036	0.310868	0.00258398	0.0018622	0.00208768	0.00194175	0	1	9243.58	8056.14	9028.87	1450.52	0.810956	7.03008	6.90625	7.11845	57.9152	7.04064	57.6791	Immunoglobulin kappa constant	0.00626886	0.00167785	0	1485.01	1.30152	0.349799	0	0.938785	0.68119	0.543573	4154.04;3720.04;1849.02;621.007;2319.02;548.005;152.002;12.0001;346.004;633.005;861.008;761.008;	4154.04;3560.71;274.681;0;1528.83;0;0;0;91.4959;327.185;393.01;464.75;	0.852164;0.837118;0.119922;0.185586;0.638053;0.232007;0.165134;-0.0188001;0.641221;0.558774;0.284069;0.703831;	10684	1.07545	1.07458	1.07783	1.07116
D:\test_move_folder\2022054_T3_Evosep_C1_E1_PRID_31_QID_17_b26-6h_Plate3_21_7184.d	2022054_T3_Evosep_C1_E1_PRID_31_QID_17_b26-6h_Plate3_21_7184	P01837	P01837;A0A5H1ZRK8	IGKC_MOUSE	Igkc	255273	141593	137224	255273	141593	137224	137224	QNGVLNSWTDQDSKDSTYSMSSTLTLTK	QNGVLNSWTDQDSKDSTYSMSSTLTLTK	QNGVLNSWTDQDSKDSTYSMSSTLTLTK4	4	0.000768443	0.0140899	0.310868	0.00250627	0.00204082	0.00208768	0.00210084	0	1	9630.62	6307.58	7680.8	1190.74	0.521737	7.04881	6.92509	7.11953	57.9152	7.03987	58.0311	Immunoglobulin kappa constant	0.00626886	0.00167785	0.206972	1493.01	1.56706	0.567489	0	0.987567	2.79212	0.867317	5889.06;6002.06;2796.03;2628.02;3639.03;1199.01;159.002;36.0004;1009.01;658.006;1021.01;194.001;	2887.64;4792.85;2796.03;391.939;1950.13;374.991;0;0;409.579;138.736;243.671;103.796;	0.405699;0.656945;0.882043;0.247193;0.361255;0.349414;-0.116011;0.208775;0.545675;0.185265;0.305352;0.701137;	10711	1.07542	1.07458	1.07836	1.0714
D:\test_move_folder\2022054_T3_Evosep_C1_E1_PRID_31_QID_17_b39-6h_Plate3_18_7181.d	2022054_T3_Evosep_C1_E1_PRID_31_QID_17_b39-6h_Plate3_18_7181	P01837	P01837;A0A5H1ZRK8	IGKC_MOUSE	Igkc	277562	188658	190570	277562	188658	190570	190570	QNGVLNSWTDQDSKDSTYSMSSTLTLTK	QNGVLNSWTDQDSKDSTYSMSSTLTLTK	QNGVLNSWTDQDSKDSTYSMSSTLTLTK4	4	0.00035868	0.000946994	0.310868	0.00284091	0.00221239	0.00208768	0.00228833	0	1	10603.4	7453.11	9085.73	978.557	0.675335	7.04596	6.92217	7.09898	57.9152	7.03096	58.0725	Immunoglobulin kappa constant	0.00626886	0.00167785	0.245986	1142.01	1.7138	0.39384	0	0.999154	3.33304	0.485895	8671.1;5714.06;2683.02;2331.03;3797.04;1453.01;138.002;0;1300.01;1303.01;1363.01;206.002;	5149.52;3236.57;2683.02;722.565;2217.26;753.584;0;0;432.318;362.142;535.32;102.057;	0.792568;0.585433;0.867005;0.405116;0.534298;0.770684;0.238931;0;0.504702;0.328364;0.558785;0.419552;	10711	1.08	1.07458	1.07786	1.07589
D:\test_move_folder\2022054_T3_Evosep_C1_E1_PRID_31_QID_17_b39-72h_Plate3_25_7188.d	2022054_T3_Evosep_C1_E1_PRID_31_QID_17_b39-72h_Plate3_25_7188	P01837	P01837;A0A5H1ZRK8	IGKC_MOUSE	Igkc	176149	143468	146044	176149	143468	146044	146044	QNGVLNSWTDQDSKDSTYSMSSTLTLTK	QNGVLNSWTDQDSKDSTYSMSSTLTLTK	QNGVLNSWTDQDSKDSTYSMSSTLTLTK4	4	0.00941879	0.405256	0.310868	0.00309598	0.00248139	0.00208768	0.00255754	0	1	2571.72	2214.42	2628.95	1240	-0.111033	6.95743	6.88674	7.02811	57.9152	7.05526	56.7588	Immunoglobulin kappa constant	0.00626886	0.00167785	0.798213	1213.01	0.952683	0.63012	0	0.732287	3.99998	0.800205	3218.03;2910.03;885.008;477.004;1508.02;529.006;105.001;74.0008;202.002;559.006;402.004;62.0004;	758.455;1320.43;195.37;477.004;492.836;0;21.4806;0;0;219.207;11.2111;0;	-0.182293;-0.0581302;0.658341;0.889242;-0.143108;-0.0612267;0.360766;0.0772057;0.101748;0.537524;-0.485426;0.582208;	10576	1.07864	1.07458	1.07914	1.07366
D:\test_move_folder\2022054_T3_Evosep_C1_E1_PRID_31_QID_17_b31-6h_Plate4_4_7202.d	2022054_T3_Evosep_C1_E1_PRID_31_QID_17_b31-6h_Plate4_4_7202	P01837	P01837;A0A5H1ZRK8	IGKC_MOUSE	Igkc	292630	223500	221200	292630	223500	221200	221200	QNGVLNSWTDQDSKDSTYSMSSTLTLTK	QNGVLNSWTDQDSKDSTYSMSSTLTLTK	QNGVLNSWTDQDSKDSTYSMSSTLTLTK4	4	0.000302024	0.00724128	0.310868	0.00288184	0.00233645	0.00208768	0.00240964	0	1	21813.3	17150.8	19843	1369.98	0.868016	6.95847	6.88779	7.0822	57.9152	7.02147	57.02	Immunoglobulin kappa constant	0.00626886	0.00167785	0	1506.01	1.65292	0.444947	0	0.993594	3.2933	0.975107	9720.11;8814.09;4591.04;2463.02;4780.05;1466.01;62.0004;0;879.009;1122.01;1070.01;169.001;	8470.54;8814.09;2405.62;2463.02;4528.71;500.872;0;0;381.047;0;726.386;0;	0.792268;0.961836;0.50077;0.830457;0.827096;0.37124;0.217328;0;0.183771;0.376812;0.406467;0.332422;	10576	1.07958	1.07458	1.07894	1.07481
D:\test_move_folder\2022054_T3_Evosep_C1_E1_PRID_31_QID_17_a37-12h_Plate3_22_7185.d	2022054_T3_Evosep_C1_E1_PRID_31_QID_17_a37-12h_Plate3_22_7185	P01837	P01837;A0A5H1ZRK8	IGKC_MOUSE	Igkc	203046	201393	248691	203046	201393	248691	248691	QNGVLNSWTDQDSKDSTYSMSSTLTLTK	QNGVLNSWTDQDSKDSTYSMSSTLTLTK	QNGVLNSWTDQDSKDSTYSMSSTLTLTK4	4	0.000311042	0.00138907	0.310868	0.00297619	0.00239234	0.00208768	0.00247525	0	1	12534.8	12615.4	12531.6	1224.7	0.720818	7.03158	6.90787	7.10229	57.9152	7.0173	58.0766	Immunoglobulin kappa constant	0.00626886	0.00167785	0	1225.01	1.423	0.703046	0	0.998727	0.409233	0.310709	8651.09;6021.06;2941.03;1805.02;4221.05;1080.01;30.0002;0;509.005;418.004;256.003;365.003;	8651.09;2089.73;1154.16;1013.54;1793.98;682.981;0;0;0;80.5086;144.558;204.499;	0.841355;0.50787;0.504868;0.619513;0.387607;0.665445;0.0206201;0;0.317878;0.232087;0.568267;0.507807;	10684	1.08	1.07458	1.07891	1.07478
D:\test_move_folder\2022054_T3_Evosep_C1_E1_PRID_31_QID_17_a12-24h_Plate3_13_7176.d	2022054_T3_Evosep_C1_E1_PRID_31_QID_17_a12-24h_Plate3_13_7176	P01837	P01837;A0A5H1ZRK8	IGKC_MOUSE	Igkc	93624	87651.9	93708.8	93624	87651.9	93708.8	93708.8	QNGVLNSWTDQDSKDSTYSMSSTLTLTK	QNGVLNSWTDQDSKDSTYSMSSTLTLTK	QNGVLNSWTDQDSKDSTYSMSSTLTLTK4	4	0.00398506	0.0932854	0.310868	0.00390625	0.00294985	0.00208768	0.0030303	0	1	1771.73	1726.98	1968.05	1123.04	0.532337	6.99258	6.95724	7.08097	57.9152	7.00971	57.6485	Immunoglobulin kappa constant	0.00626886	0.00167785	0	1011.01	0.918636	0.461933	0	0.921706	3.9564	0.988566	1511.02;1937.02;426.004;231.003;725.007;123.001;13.0001;35.0004;337.003;253.003;459.004;165.001;	597.614;774.895;39.5593;231.003;399.217;0;4.87504;0;0;0;202.625;35.7805;	0.150075;0.731266;-0.335226;0.767647;0.718442;0.187083;0.769423;-0.487457;-0.354742;0.19719;0.710035;0.362327;	10630	1.08	1.07458	1.0779	1.07604
D:\test_move_folder\2022054_T3_Evosep_C1_E1_PRID_31_QID_17_D15-w5_Plate3_35_7197.d	2022054_T3_Evosep_C1_E1_PRID_31_QID_17_D15-w5_Plate3_35_7197	P01837	P01837;A0A5H1ZRK8	IGKC_MOUSE	Igkc	187335	180701	197354	187335	180701	197354	197354	QNGVLNSWTDQDSKDSTYSMSSTLTLTK	QNGVLNSWTDQDSKDSTYSMSSTLTLTK	QNGVLNSWTDQDSKDSTYSMSSTLTLTK4	4	0.000340599	0.0044944	0.310868	0.00320513	0.00247525	0.00208768	0.00254453	0	1	18001.3	15891.8	17371.7	1883.75	0.541414	7.0456	6.92188	7.16931	57.9152	7.04082	57.9724	Immunoglobulin kappa constant	0.00626886	0.00167785	0	1952.02	2.01756	0.623277	0	0.99597	1.32976	0.711711	10914.1;8810.09;3764.04;2303.02;4199.04;1150.01;143.001;33.0004;1044.01;1938.02;1686.02;198.002;	6788.73;8810.09;2115.51;1020.98;2402.43;819.658;25.0915;0;252.44;995.622;1001.56;0;	0.603642;0.486407;0.705049;0.709337;0.567295;0.721436;0.222576;-0.0286395;-0.173921;0.422162;0.604816;0.356533;	10711	1.075	1.07458	1.0777	1.07148
D:\test_move_folder\2022054_T3_Evosep_C1_E1_PRID_31_QID_17_D3-w5_2_Plate3_33_7195.d	2022054_T3_Evosep_C1_E1_PRID_31_QID_17_D3-w5_2_Plate3_33_7195	P01837	P01837;A0A5H1ZRK8	IGKC_MOUSE	Igkc	257115	247734	374223	257115	247734	374223	374223	QNGVLNSWTDQDSKDSTYSMSSTLTLTK	QNGVLNSWTDQDSKDSTYSMSSTLTLTK	QNGVLNSWTDQDSKDSTYSMSSTLTLTK4	4	0.000942211	0.012449	0.310868	0.003125	0.0025	0.00208768	0.00259067	0	1	23289.5	21790.3	25002.6	1434.29	0.766055	7.04667	6.92295	7.17046	57.9152	7.06006	57.7054	Immunoglobulin kappa constant	0.00626886	0.00167785	0	1336.01	2.32141	0.628527	0	0.988778	2.36879	0.444521	11126.1;11107.1;4268.04;2823.03;6022.07;2106.02;168.002;0;1072.01;688.006;932.009;666.006;	10521.1;9217.21;2296.23;1071.57;3551.21;2106.02;0;0;508.501;332.863;404.938;257.41;	0.847233;0.781527;0.535597;0.375266;0.485393;0.928412;0.137428;0;0.434327;0.314415;0.564409;0.406805;	10711	1.07917	1.07458	1.07837	1.07484
D:\test_move_folder\2022054_T3_Evosep_C1_E1_PRID_31_QID_17_c39-w1_Plate3_28_7191.d	2022054_T3_Evosep_C1_E1_PRID_31_QID_17_c39-w1_Plate3_28_7191	P01837	P01837;A0A5H1ZRK8	IGKC_MOUSE	Igkc	139214	124073	138899	139214	124073	138899	138899	QNGVLNSWTDQDSKDSTYSMSSTLTLTK	QNGVLNSWTDQDSKDSTYSMSSTLTLTK	QNGVLNSWTDQDSKDSTYSMSSTLTLTK4	4	0.000295334	0.0403266	0.310868	0.00320513	0.00260417	0.00208768	0.00269542	0	1	12182	9341.91	10555.5	1641.14	0.633636	7.03012	6.90638	7.15382	57.9152	7.03702	57.7555	Immunoglobulin kappa constant	0.00626886	0.00167785	0	1894.02	0.821181	0.413229	0	0.964924	2.38567	0.797471	6492.06;5483.06;1984.02;1282.01;3269.03;848.008;237.002;120.001;822.007;909.009;771.007;390.003;	6492.06;3876.9;672.616;0;1813.02;0;0;0;140.419;278.42;147.595;203.314;	0.769386;0.445301;0.193252;0.278332;0.550269;-0.119158;0.00303505;-0.255513;0.194746;0.125761;0.0784377;0.61831;	10684	1.07958	1.07458	1.07918	1.07482
D:\test_move_folder\2022054_T3_Evosep_C1_E1_PRID_31_QID_17_a6-12h_Plate4_9_7207.d	2022054_T3_Evosep_C1_E1_PRID_31_QID_17_a6-12h_Plate4_9_7207	P01837	P01837;A0A5H1ZRK8	IGKC_MOUSE	Igkc	136682	114937	117639	136682	114937	117639	117639	QNGVLNSWTDQDSKDSTYSMSSTLTLTK	QNGVLNSWTDQDSKDSTYSMSSTLTLTK	QNGVLNSWTDQDSKDSTYSMSSTLTLTK4	4	0.00177755	0.0589672	0.310868	0.00304878	0.00235849	0.00208768	0.00242131	0	1	4946.17	3802.08	4512.72	2063.79	0.411014	7.04592	6.92218	7.16966	57.9152	7.03603	57.8759	Immunoglobulin kappa constant	0.00626886	0.00167785	0.407473	2262.02	0.988571	0.645449	0	0.949685	2.6537	0.73426	6287.06;4633.05;2599.03;1346.01;2809.03;1104.01;15.0001;0;800.008;958.008;646.007;157.001;	1512.62;624.522;1144.98;546.925;2809.03;259.908;0;0;256.783;276.468;0;0;	0.115059;0.3219;0.468564;0.474236;0.590194;0.149979;-0.0021127;0;-0.0967952;0.178392;-0.247804;0.439726;	10711	1.075	1.07458	1.07717	1.07134
D:\test_move_folder\2022054_T3_Evosep_C1_E1_PRID_31_QID_17_a40-12h_Plate4_8_7206.d	2022054_T3_Evosep_C1_E1_PRID_31_QID_17_a40-12h_Plate4_8_7206	P01837	P01837;A0A5H1ZRK8	IGKC_MOUSE	Igkc	205698	157321	136786	205698	157321	136786	136786	QNGVLNSWTDQDSKDSTYSMSSTLTLTK	QNGVLNSWTDQDSKDSTYSMSSTLTLTK	QNGVLNSWTDQDSKDSTYSMSSTLTLTK4	4	0.000585138	0.0126333	0.310868	0.00306748	0.00235294	0.00208768	0.00243902	0	1	9331.45	6920.16	8406.24	1277.42	0.637473	7.03188	6.90815	7.1026	57.9152	7.03723	57.8293	Immunoglobulin kappa constant	0.00626886	0.00167785	0.225816	1418.01	1.24751	0.627687	0	0.988846	2.40109	0.664013	6749.07;5378.06;3325.03;1779.02;3440.04;993.01;73.0009;31.0002;673.007;769.009;816.008;166.002;	4713.2;3657.6;1934.66;1779.02;960.646;433.554;0;0;93.3521;342.487;201.377;0;	0.641229;0.691035;0.522582;0.903252;0.415105;0.556188;0.0594687;0.0594687;0.479202;0.647261;0.220965;-0.0299113;	10684	1.08455	1.07458	1.07844	1.0808
D:\test_move_folder\2022054_T3_Evosep_C1_E1_PRID_31_QID_17_a25-12h_Plate4_7_7205.d	2022054_T3_Evosep_C1_E1_PRID_31_QID_17_a25-12h_Plate4_7_7205	P01837	P01837;A0A5H1ZRK8	IGKC_MOUSE	Igkc	157003	143331	132164	157003	143331	132164	132164	QNGVLNSWTDQDSKDSTYSMSSTLTLTK	QNGVLNSWTDQDSKDSTYSMSSTLTLTK	QNGVLNSWTDQDSKDSTYSMSSTLTLTK4	4	0.00414028	0.13713	0.310868	0.00358423	0.00268817	0.00208768	0.00277008	0	1	4514.88	3831.67	4354.6	1112.08	0.288759	7.02937	6.97633	7.15319	57.9152	7.02113	57.9105	Immunoglobulin kappa constant	0.00626886	0.00167785	0	1153.01	0.339946	0.342842	0	0.890477	2.74134	0.955023	4782.04;5199.04;1383.01;845.01;2136.02;512.005;55.0005;29.0002;451.004;430.004;729.007;484.004;	2125.76;2034.29;487.84;0;354.827;512.005;0;0;229.037;81.7272;321.65;304.114;	0.358318;0.296915;0.541301;0.251544;-0.174722;0.537495;0.47938;-0.183434;0.651985;0.0431056;0.410278;0.794984;	10684	1.07958	1.07458	1.07815	1.07543
D:\test_move_folder\2022054_T3_Evosep_C1_E1_PRID_31_QID_17_a8-12h_Plate4_6_7204.d	2022054_T3_Evosep_C1_E1_PRID_31_QID_17_a8-12h_Plate4_6_7204	P01837	P01837;A0A5H1ZRK8	IGKC_MOUSE	Igkc	124443	111444	119981	124443	111444	119981	119981	QNGVLNSWTDQDSKDSTYSMSSTLTLTK	QNGVLNSWTDQDSKDSTYSMSSTLTLTK	QNGVLNSWTDQDSKDSTYSMSSTLTLTK4	4	0.00154799	0.0565545	0.310868	0.00302115	0.00232558	0.00208768	0.00239808	0	1	7048.7	6214.78	7309.5	1644.7	0.736416	7.0302	6.90638	7.1539	57.9152	7.03556	57.7903	Immunoglobulin kappa constant	0.00626886	0.00167785	0	1586.01	1.53496	0.349229	0	0.95161	3.03575	0.924759	4298.04;3895.04;1804.02;969.01;2585.02;1023.01;66.0008;0;622.007;466.004;346.003;671.006;	4298.04;913.882;0;253.617;1836.78;384.719;0;0;107.205;167.802;99.062;451.428;	0.817013;0.478676;0.386152;0.592712;0.676056;0.655963;-0.122003;0;0.236286;0.22801;0.388907;0.741963;	10684	1.07958	1.07458	1.07825	1.07523
D:\test_move_folder\2022054_T3_Evosep_C1_E1_PRID_31_QID_17_D13-w5_Plate3_34_7196.d	2022054_T3_Evosep_C1_E1_PRID_31_QID_17_D13-w5_Plate3_34_7196	P01837	P01837;A0A5H1ZRK8	IGKC_MOUSE	Igkc	243759	169443	177413	243759	169443	177413	177413	QNGVLNSWTDQDSKDSTYSMSSTLTLTK	QNGVLNSWTDQDSKDSTYSMSSTLTLTK	QNGVLNSWTDQDSKDSTYSMSSTLTLTK4	4	0.000312598	0.00288306	0.310868	0.00363636	0.00293255	0.00208768	0.0030303	0	1	21181.6	14203.5	17469.2	1416.91	0.743368	6.99406	6.87036	7.11778	57.9152	7.05603	57.0834	Immunoglobulin kappa constant	0.00626886	0.00167785	0	1718.02	1.85589	0.706067	0	0.997434	2.41487	0.954672	11282.1;9336.09;4530.04;2883.03;4826.05;2352.02;58.0005;84.0008;1522.01;1181.01;1467.02;166.001;	11282.1;6940.33;2819.38;1060.37;2959.1;2176.57;0;0;392.631;514.296;564.093;0;	0.778469;0.704988;0.508616;0.497701;0.699553;0.804712;0.238623;-0.11535;0.351986;0.562614;0.354703;-0.142071;	10630	1.07958	1.07458	1.07683	1.07634
D:\test_move_folder\2022054_T3_Evosep_C1_E1_PRID_31_QID_17_c4-w1_Plate3_30_7193.d	2022054_T3_Evosep_C1_E1_PRID_31_QID_17_c4-w1_Plate3_30_7193	P01837	P01837;A0A5H1ZRK8	IGKC_MOUSE	Igkc	217310	186374	256414	217310	186374	256414	256414	QNGVLNSWTDQDSKDSTYSMSSTLTLTK	QNGVLNSWTDQDSKDSTYSMSSTLTLTK	QNGVLNSWTDQDSKDSTYSMSSTLTLTK4	4	0.000957243	0.0190152	0.310868	0.00342466	0.0025974	0.00208768	0.0027027	0	1	20500.3	15766.1	18348.7	1611.1	0.761555	7.02807	6.90426	7.13411	57.9152	7.0354	57.8097	Immunoglobulin kappa constant	0.00626886	0.00167785	0	1800.02	1.70134	0.472821	0	0.983048	1.81693	0.678565	8830.08;8617.09;4245.04;2649.03;5394.06;1338.01;276.002;37.0004;832.009;2414.02;1111.01;219.002;	8830.08;7410.32;2690.65;2649.03;4259.88;0;0;0;831.531;1195.25;499.794;55.9814;	0.80776;0.768197;0.391076;0.857612;0.654226;0.229387;-0.0632737;0.313878;0.835689;0.481473;0.11899;0.340911;	10684	1.08	1.07458	1.07671	1.0764
D:\test_move_folder\2022054_T3_Evosep_C1_E1_PRID_31_QID_17_b6-6h_Plate4_2_7200.d	2022054_T3_Evosep_C1_E1_PRID_31_QID_17_b6-6h_Plate4_2_7200	P01837	P01837;A0A5H1ZRK8	IGKC_MOUSE	Igkc	134142	121290	136739	134142	121290	136739	136739	QNGVLNSWTDQDSKDSTYSMSSTLTLTK	QNGVLNSWTDQDSKDSTYSMSSTLTLTK	QNGVLNSWTDQDSKDSTYSMSSTLTLTK4	4	0.00209699	0.0775669	0.310868	0.00268817	0.00218341	0.00208768	0.00225225	0	1	6832.18	5854.3	6473.23	1779.35	0.857454	6.97695	6.85319	7.10066	57.9152	7.01637	57.297	Immunoglobulin kappa constant	0.00626886	0.00167785	0.534496	1878.01	2.19202	0.552533	0	0.934246	4.06677	0.87169	4128.04;4739.05;1392.01;835.009;2591.03;1622.02;29.0002;11.0001;517.005;806.008;802.008;159.001;	2093.13;4739.05;270.668;331.227;0;978.917;0;3.16576;136.229;507.531;0;0;	0.702652;0.925827;0.291557;0.197126;0.337083;0.718442;-0.262385;0.388861;0.456596;0.641327;0.455097;0.370665;	10603	1.07583	1.07458	1.0773	1.07201
D:\test_move_folder\2022054_T3_Evosep_C1_E1_PRID_31_QID_17_b13-6h_Plate4_1_7199.d	2022054_T3_Evosep_C1_E1_PRID_31_QID_17_b13-6h_Plate4_1_7199	P01837	P01837;A0A5H1ZRK8	IGKC_MOUSE	Igkc	181292	151631	170610	181292	151631	170610	170610	QNGVLNSWTDQDSKDSTYSMSSTLTLTK	QNGVLNSWTDQDSKDSTYSMSSTLTLTK	QNGVLNSWTDQDSKDSTYSMSSTLTLTK4	4	0.00146242	0.00898295	0.310868	0.00232558	0.00186567	0.00208768	0.00193424	0	1	9669.19	8722.28	10005.9	1548.11	0.540531	7.03013	6.9064	7.15384	57.9152	7.03106	57.8981	Immunoglobulin kappa constant	0.00626886	0.00167785	0	1496.01	0.767864	0.603585	0	0.991971	4.11758	0.998247	5702.05;6878.06;2092.02;1701.02;3412.03;959.009;81.0009;37.0004;722.007;631.008;805.008;346.003;	2543.48;3713.67;962.281;893.386;3412.03;155.644;0;0;0;77.8145;428.903;0;	0.597422;0.427107;0.288508;0.507027;0.621572;0.0458936;-0.24281;-0.24281;0.251967;-0.160458;0.608381;-0.138938;	10684	1.07958	1.07458	1.07779	1.07541
D:\test_move_folder\2022054_T3_Evosep_C1_E1_PRID_31_QID_17_a26-12h_Plate4_5_7203.d	2022054_T3_Evosep_C1_E1_PRID_31_QID_17_a26-12h_Plate4_5_7203	P01837	P01837;A0A5H1ZRK8	IGKC_MOUSE	Igkc	112892	113474	104450	112892	113474	104450	104450	QNGVLNSWTDQDSKDSTYSMSSTLTLTK	QNGVLNSWTDQDSKDSTYSMSSTLTLTK	QNGVLNSWTDQDSKDSTYSMSSTLTLTK4	4	0.00116414	0.0173078	0.310868	0.00334448	0.00250627	0.00208768	0.00258398	0	1	3474.41	3359.23	3679.78	1268.82	0.681487	7.08252	6.9588	7.13553	57.9152	7.0551	58.3283	Immunoglobulin kappa constant	0.00626886	0.00167785	0	1198.01	1.5267	0.519171	0	0.984798	2.50386	0.92427	3015.03;3503.04;1899.02;564.005;2052.02;1064.01;95.0008;34.0004;368.004;317.003;758.007;173.002;	481.973;2243.24;76.8518;183.279;749.2;1064.01;0;0;0;148.284;358.883;52.0302;	0.618614;0.742225;0.411222;0.169915;0.540072;0.904342;-0.675312;0.32489;0.0925749;0.492757;0.487814;0.579134;	10765	1.07542	1.07458	1.07726	1.07109
D:\test_move_folder\2022054_T3_Evosep_C1_E1_PRID_31_QID_17_b30-6h_Plate4_3_7201.d	2022054_T3_Evosep_C1_E1_PRID_31_QID_17_b30-6h_Plate4_3_7201	P01837	P01837;A0A5H1ZRK8	IGKC_MOUSE	Igkc	246024	191233	203856	246024	191233	203856	203856	QNGVLNSWTDQDSKDSTYSMSSTLTLTK	QNGVLNSWTDQDSKDSTYSMSSTLTLTK	QNGVLNSWTDQDSKDSTYSMSSTLTLTK4	4	0.00029753	0.0158868	0.310868	0.00307692	0.00248139	0.00208768	0.00255754	0	1	21636.4	16755.4	19890.9	1724.67	0.928464	7.02899	6.90526	7.13504	57.9152	7.0497	57.6378	Immunoglobulin kappa constant	0.00626886	0.00167785	0.163096	1876.02	3.03878	0.505205	0	0.986046	3.5924	0.878743	9765.1;7063.07;3302.03;1149.01;5006.05;1135.01;36.0004;33.0004;927.009;1392.01;1028.01;546.005;	9765.1;7063.07;2953.67;459.917;4808.2;503.214;0;0;0;0;0;292.695;	0.933116;0.935687;0.805401;0.592526;0.908408;0.547057;0.107948;-0.340635;0.213633;0.129368;0.420325;0.525402;	10684	1.07958	1.07458	1.07821	1.07493
D:\test_move_folder\2022054_T3_Evosep_C1_E1_PRID_31_QID_17_a39-12h_Plate3_10_7173.d	2022054_T3_Evosep_C1_E1_PRID_31_QID_17_a39-12h_Plate3_10_7173	P01837	P01837;A0A5H1ZRK8	IGKC_MOUSE	Igkc	152914	129630	122701	152914	129630	122701	122701	QNGVLNSWTDQDSKDSTYSMSSTLTLTK	QNGVLNSWTDQDSKDSTYSMSSTLTLTK	QNGVLNSWTDQDSKDSTYSMSSTLTLTK4	4	0.000658111	0.00378815	0.310868	0.00390625	0.00282486	0.00208768	0.00289855	0	1	6230.61	4775.26	5755.31	1440.09	0.587293	7.03036	6.92434	7.1541	57.9152	7.04912	57.6238	Immunoglobulin kappa constant	0.00626886	0.00167785	0	1559.01	1.52222	0.631702	0	0.996618	1.4927	0.172453	3853.04;5464.06;2946.03;944.009;2426.02;811.009;149.001;0;440.005;326.003;845.008;302.003;	1831.33;3753.04;2946.03;661.3;646.24;227.807;36.2568;0;162.504;40.6482;307.251;0;	0.543913;0.746904;0.875753;0.623167;-0.216721;0.433666;0.319549;0;0.410082;0.104968;0.444965;-0.231784;	10684	1.075	1.07458	1.07724	1.07067
D:\test_move_folder\2022054_T3_Evosep_C1_E1_PRID_31_QID_17_a39-24h_Plate3_11_7174.d	2022054_T3_Evosep_C1_E1_PRID_31_QID_17_a39-24h_Plate3_11_7174	P01837	P01837;A0A5H1ZRK8	IGKC_MOUSE	Igkc	100629	82773.8	92317.6	100629	82773.8	92317.6	92317.6	QNGVLNSWTDQDSKDSTYSMSSTLTLTK	QNGVLNSWTDQDSKDSTYSMSSTLTLTK	QNGVLNSWTDQDSKDSTYSMSSTLTLTK4	4	0.00148038	0.0593739	0.310868	0.00285714	0.00221239	0.00208768	0.0022831	0	1	2936.92	2445.06	2947.04	753.592	0.423149	7.06285	6.99215	7.11587	57.9152	7.03941	58.173	Immunoglobulin kappa constant	0.00626886	0.00167785	0	751.006	0.461888	0.49025	0	0.948959	0.503857	0.262277	2937.03;1114.01;1158.01;601.006;1373.01;350.003;85.0009;0;119.001;457.005;436.004;311.003;	1013.76;1098.79;353.294;134.212;824.377;350.003;0;0;16.6716;170.797;0;43.3195;	0.150955;0.816226;0.390244;0.217021;0.233953;0.896183;-0.277447;0;0.0420357;0.498267;-0.403846;0.324695;	10711	1.07958	1.07458	1.07799	1.07604
D:\test_move_folder\2022054_T3_Evosep_C1_E1_PRID_31_QID_17_B40-6h_Plate3_19_7182.d	2022054_T3_Evosep_C1_E1_PRID_31_QID_17_B40-6h_Plate3_19_7182	P01837	P01837;A0A5H1ZRK8	IGKC_MOUSE	Igkc	227616	186194	206410	227616	186194	206410	206410	QNGVLNSWTDQDSKDSTYSMSSTLTLTK	QNGVLNSWTDQDSKDSTYSMSSTLTLTK	QNGVLNSWTDQDSKDSTYSMSSTLTLTK4	4	0.000324781	0.00181706	0.310868	0.00277778	0.00214133	0.00208768	0.00220264	0	1	15635.8	12693.2	14999.7	1405.41	0.898782	7.03206	6.90824	7.12043	57.9152	7.0291	57.9451	Immunoglobulin kappa constant	0.00626886	0.00167785	0.206984	1465.01	2.29734	0.563639	0	0.998362	2.00146	0.653419	7777.07;6884.07;3461.03;1155.01;3286.04;1532.02;81.0006;110.001;497.005;1030.01;1184.01;245.003;	7777.07;6548.31;3338.81;239.804;1310.44;379.244;0;0;177.891;538.353;826.944;0;	0.973929;0.889511;0.826223;0.544731;0.499138;0.369101;0.105972;-0.0158793;0.309545;0.434969;0.789724;-0.25499;	10684	1.07917	1.07458	1.07938	1.07407
D:\test_move_folder\2022054_T3_Evosep_C1_E1_PRID_31_QID_17_b18-6h_Plate3_20_7183.d	2022054_T3_Evosep_C1_E1_PRID_31_QID_17_b18-6h_Plate3_20_7183	P01837	P01837;A0A5H1ZRK8	IGKC_MOUSE	Igkc	282110	204411	194654	282110	204411	194654	194654	QNGVLNSWTDQDSKDSTYSMSSTLTLTK	QNGVLNSWTDQDSKDSTYSMSSTLTLTK	QNGVLNSWTDQDSKDSTYSMSSTLTLTK4	4	0.000315358	0.00103709	0.310868	0.00293255	0.00232019	0.00208768	0.00239808	0	1	20477.1	14203.5	17394.1	1092.39	0.842391	7.01469	6.89097	7.10305	57.9152	7.01957	57.8577	Immunoglobulin kappa constant	0.00626886	0.00167785	0	1286.01	2.41902	0.646579	0	0.999082	1.86909	0.737417	10129.1;7996.07;3362.03;2169.02;4384.04;1574.02;12.0001;0;1022.01;1199.01;1201.01;640.006;	8929.35;7996.07;1876.53;2012.86;3551.69;0;3.35755;0;68.3441;884.51;674.594;404.294;	0.796714;0.970318;0.689732;0.804008;0.669222;0.638196;0.306171;0;0.415371;0.651417;0.730807;0.324173;	10657	1.07583	1.07458	1.07957	1.07091
D:\test_move_folder\2022054_T3_Evosep_C1_E1_PRID_31_QID_17_d20-w1_Plate4_15_7213.d	2022054_T3_Evosep_C1_E1_PRID_31_QID_17_d20-w1_Plate4_15_7213	P01837	P01837;A0A5H1ZRK8	IGKC_MOUSE	Igkc	167864	170635	168876	167864	170635	168876	168876	QNGVLNSWTDQDSKDSTYSMSSTLTLTK	QNGVLNSWTDQDSKDSTYSMSSTLTLTK	QNGVLNSWTDQDSKDSTYSMSSTLTLTK4	4	0.000335121	0.0027012	0.310868	0.00314465	0.00255754	0.00208768	0.00265252	0	1	14857	14307.5	15392	1489.8	0.905527	7.04618	6.92246	7.13454	57.9152	7.04767	57.9003	Immunoglobulin kappa constant	0.00626886	0.00167785	0	1438.01	1.70078	0.563518	0	0.997571	2.95467	0.782611	6709.07;5729.06;1966.02;1946.02;3358.03;768.007;68.0009;110.001;639.006;496.005;950.009;388.004;	6709.07;5729.06;1463.04;1946.02;2418.86;480.241;17.5025;0;140.169;204.77;592.291;117.16;	0.982077;0.88186;0.556618;0.849746;0.749261;0.567882;0.312056;-0.0291713;0.252936;0.409974;0.544766;0.120142;	10711	1.07583	1.07458	1.07854	1.07122
D:\test_move_folder\2022054_T3_Evosep_C1_E1_PRID_31_QID_17_d37-w1_Plate4_14_7212.d	2022054_T3_Evosep_C1_E1_PRID_31_QID_17_d37-w1_Plate4_14_7212	P01837	P01837;A0A5H1ZRK8	IGKC_MOUSE	Igkc	213497	197202	250202	213497	197202	250202	250202	QNGVLNSWTDQDSKDSTYSMSSTLTLTK	QNGVLNSWTDQDSKDSTYSMSSTLTLTK	QNGVLNSWTDQDSKDSTYSMSSTLTLTK4	4	0.000305904	0.00332774	0.310868	0.0031348	0.00251889	0.00208768	0.00261097	0	1	18941.9	17055.6	18745.4	1512.16	0.906497	7.01271	6.8889	7.11875	57.9152	7.02814	57.6693	Immunoglobulin kappa constant	0.00626886	0.00167785	0	1528.01	2.35173	0.487874	0	0.99701	3.1864	0.745388	8027.08;6655.06;2162.02;1193.01;4764.05;884.009;22.0002;108.001;813.007;1322.01;1282.01;259.003;	8027.08;6150.77;1127.22;724.023;4764.05;0;0;0;333.375;39.8319;932.863;0;	0.977073;0.832431;0.625495;0.549806;0.883206;0.317948;0.404081;-0.326094;0.320078;0.303312;0.77159;0.175315;	10657	1.07542	1.07458	1.07766	1.07158
D:\test_move_folder\2022054_T3_Evosep_C1_E1_PRID_31_QID_17_b17-6h_Plate4_20_7218.d	2022054_T3_Evosep_C1_E1_PRID_31_QID_17_b17-6h_Plate4_20_7218	P01837	P01837;A0A5H1ZRK8	IGKC_MOUSE	Igkc	402221	282217	339749	402221	282217	339749	339749	QNGVLNSWTDQDSKDSTYSMSSTLTLTK	QNGVLNSWTDQDSKDSTYSMSSTLTLTK	QNGVLNSWTDQDSKDSTYSMSSTLTLTK4	4	0.000340948	0.000816517	0.310868	0.00262467	0.00209205	0.00208768	0.0021645	0	1	32937.7	23843.7	28861.8	1285.48	0.895985	7.02813	6.9044	7.11649	57.9152	7.02984	57.917	Immunoglobulin kappa constant	0.00626886	0.00167785	0.483132	1467.01	2.93336	0.672795	0	0.999269	3.65553	0.963222	16299.2;11383.1;5169.05;2805.03;8090.08;2196.02;0;0;1142.01;1716.02;1567.01;127.001;	16299.2;10331.8;2991.5;1649.22;6306.82;1166.97;0;0;332.831;677.326;1551.76;0;	0.989585;0.819024;0.781368;0.622815;0.780165;0.653428;0;0;0.455094;0.673535;0.934322;-0.604671;	10684	1.075	1.07458	1.0759	1.07228
D:\test_move_folder\2022054_T3_Evosep_C1_E1_PRID_31_QID_17_B25-6h_Plate4_18_7216.d	2022054_T3_Evosep_C1_E1_PRID_31_QID_17_B25-6h_Plate4_18_7216	P01837	P01837;A0A5H1ZRK8	IGKC_MOUSE	Igkc	264378	197713	188810	264378	197713	188810	188810	QNGVLNSWTDQDSKDSTYSMSSTLTLTK	QNGVLNSWTDQDSKDSTYSMSSTLTLTK	QNGVLNSWTDQDSKDSTYSMSSTLTLTK4	4	0.000940439	0.00319458	0.310868	0.00299401	0.00226757	0.00208768	0.00234192	0	1	18301.8	13785	16128.2	1291.02	0.913454	7.00967	6.88592	7.11572	57.9152	7.03536	57.5789	Immunoglobulin kappa constant	0.00626886	0.00167785	0.38931	1465.01	3.76458	0.732118	0	0.997167	3.28658	0.579401	8790.09;7897.08;3463.03;2304.02;4320.04;1863.02;206.002;0;1032.01;1813.02;887.009;440.005;	8783.65;7567.32;1474.78;2304.02;1950.86;769.958;107.201;0;0;1115.45;214.509;115.738;	0.952547;0.916419;0.615403;0.888493;0.725937;0.750786;0.535837;0;0.276473;0.766789;0.586953;0.261034;	10657	1.07958	1.07458	1.0774	1.0756
D:\test_move_folder\2022054_T3_Evosep_C1_E1_PRID_31_QID_17_B20-6h_Plate4_19_7217.d	2022054_T3_Evosep_C1_E1_PRID_31_QID_17_B20-6h_Plate4_19_7217	P01837	P01837;A0A5H1ZRK8	IGKC_MOUSE	Igkc	186035	162580	185118	186035	162580	185118	185118	QNGVLNSWTDQDSKDSTYSMSSTLTLTK	QNGVLNSWTDQDSKDSTYSMSSTLTLTK	QNGVLNSWTDQDSKDSTYSMSSTLTLTK4	4	0.000319285	0.00204406	0.310868	0.00320513	0.002457	0.00208768	0.00254453	0	1	16274.2	14177.4	16343.2	1792.58	0.871957	6.99391	6.8702	7.11761	57.9152	7.03126	57.4008	Immunoglobulin kappa constant	0.00626886	0.00167785	0.128976	1785.02	2.44748	0.657248	0	0.998161	2.30884	0.515802	7746.08;6090.06;3485.03;877.008;3539.03;1917.02;213.002;0;835.008;1105.01;1315.01;198.002;	7746.08;5871.65;1561.1;834.922;2656.5;1427.85;0;0;256.893;285.512;796.304;0;	0.893041;0.891529;0.541358;0.806577;0.767216;0.670838;0.53043;0;0.279756;0.275373;0.39869;0.430662;	10630	1.07955	1.07458	1.07843	1.0753
D:\test_move_folder\2022054_T3_Evosep_C1_E1_PRID_31_QID_17_B19-6h_Plate4_17_7215.d	2022054_T3_Evosep_C1_E1_PRID_31_QID_17_B19-6h_Plate4_17_7215	P01837	P01837;A0A5H1ZRK8	IGKC_MOUSE	Igkc	205229	179646	180417	205229	179646	180417	180417	QNGVLNSWTDQDSKDSTYSMSSTLTLTK	QNGVLNSWTDQDSKDSTYSMSSTLTLTK	QNGVLNSWTDQDSKDSTYSMSSTLTLTK4	4	0.000335796	0.00200883	0.310868	0.00338983	0.00252525	0.00208768	0.00261097	0	1	12562.1	11294.4	12496.3	1916.92	0.740049	7.02805	6.90432	7.11641	57.9152	7.05568	57.5756	Immunoglobulin kappa constant	0.00626886	0.00167785	0.33834	1927.01	3.20041	0.811484	0	0.998189	3.65446	0.943775	7232.08;7034.07;2709.03;1308.01;3468.03;1542.02;138.002;51.0005;755.007;1123.01;900.009;97.0009;	4454.5;6607.8;2709.03;830.588;1499.82;964.662;13.8158;0;78.8367;479.309;542.896;0;	0.715647;0.829065;0.878784;0.620864;0.420341;0.660885;0.163109;0.463007;0.0848045;0.422953;0.611692;-0.192411;	10684	1.08375	1.07458	1.07879	1.07924
D:\test_move_folder\2022054_T3_Evosep_C1_E1_PRID_31_QID_17_c31-w1_Plate4_16_7214.d	2022054_T3_Evosep_C1_E1_PRID_31_QID_17_c31-w1_Plate4_16_7214	P01837	P01837;A0A5H1ZRK8	IGKC_MOUSE	Igkc	138246	151224	177472	138246	151224	177472	177472	QNGVLNSWTDQDSKDSTYSMSSTLTLTK	QNGVLNSWTDQDSKDSTYSMSSTLTLTK	QNGVLNSWTDQDSKDSTYSMSSTLTLTK4	4	0.000291886	0.0137296	0.310868	0.0033557	0.00271739	0.00208768	0.00276243	0	1	10814.9	11459.5	11420.8	1645.3	0.813345	7.06606	6.94227	7.13673	57.9152	7.05866	57.97	Immunoglobulin kappa constant	0.00626886	0.00167785	0	1558.01	2.1	0.437575	0	0.987821	2.90691	0.791295	5432.05;5145.05;2337.02;679.006;3387.03;831.008;53.0004;111.001;639.006;801.008;542.005;220.002;	5432.05;3047.63;1303.15;294.468;2335.19;0;0;0;284.479;0;168.903;114.798;	0.910769;0.751178;0.640333;0.594688;0.667854;0.213993;0.333344;0.174599;0.459713;0.512136;0.518755;0.486657;	10738	1.08	1.07458	1.07894	1.07502
D:\test_move_folder\2022054_T3_Evosep_C1_E1_PRID_31_QID_17_a9-24h_Plate4_13_7211.d	2022054_T3_Evosep_C1_E1_PRID_31_QID_17_a9-24h_Plate4_13_7211	P01837	P01837;A0A5H1ZRK8	IGKC_MOUSE	Igkc	139172	121011	116738	139172	121011	116738	116738	QNGVLNSWTDQDSKDSTYSMSSTLTLTK	QNGVLNSWTDQDSKDSTYSMSSTLTLTK	QNGVLNSWTDQDSKDSTYSMSSTLTLTK4	4	0.0022069	0.0328319	0.310868	0.00293255	0.00240964	0.00208768	0.00248139	0	1	8410.92	7067.38	8222.64	2037.37	0.72234	7.01234	6.88862	7.13606	57.9152	7.02879	57.6875	Immunoglobulin kappa constant	0.00626886	0.00167785	0	2084.02	1.14525	0.405422	0	0.971163	3.86692	0.98835	4332.04;4219.04;1411.02;1062.01;2116.02;469.004;22.0002;139.001;718.006;84.0009;568.006;426.004;	2458.39;3836.51;38.0235;84.3533;2116.02;425.291;0;139.001;227.403;0;58.1028;0;	0.601887;0.82813;-0.331719;0.0829997;0.670477;0.79004;-0.197767;0.854865;0.280165;-0.00684421;0.291994;0.212866;	10657	1.07545	1.07458	1.0775	1.07146
D:\test_move_folder\2022054_T3_Evosep_C1_E1_PRID_31_QID_17_a5-24h_Plate4_11_7209.d	2022054_T3_Evosep_C1_E1_PRID_31_QID_17_a5-24h_Plate4_11_7209	P01837	P01837;A0A5H1ZRK8	IGKC_MOUSE	Igkc	161330	125205	122218	161330	125205	122218	122218	QNGVLNSWTDQDSKDSTYSMSSTLTLTK	QNGVLNSWTDQDSKDSTYSMSSTLTLTK	QNGVLNSWTDQDSKDSTYSMSSTLTLTK4	4	0.000616713	0.0112965	0.310868	0.00420168	0.00325733	0.00208768	0.00331126	0	1	5055.74	4005.1	4759.04	1263.26	0.519116	7.01307	6.94235	7.1191	57.9152	7.03922	57.5768	Immunoglobulin kappa constant	0.00626886	0.00167785	0.249866	1342.01	1.60226	0.437838	0	0.989827	0.999114	0.628744	4122.05;3420.04;2185.02;926.01;2419.02;438.005;163.001;12.0001;575.006;614.006;789.008;320.004;	1850.87;2097.63;2185.02;394.216;1107.24;246.022;0;3.40914;255.06;0;501.025;101.199;	0.532601;0.732891;0.832361;0.522128;0.0915832;0.629012;-0.124727;0.420236;0.446959;-0.0321007;0.778881;0.352508;	10657	1.07955	1.07458	1.07852	1.075
D:\test_move_folder\2022054_T3_Evosep_C1_E1_PRID_31_QID_17_D16-w5_Plate4_35_7232.d	2022054_T3_Evosep_C1_E1_PRID_31_QID_17_D16-w5_Plate4_35_7232	P01837	P01837;A0A5H1ZRK8	IGKC_MOUSE	Igkc	494562	439864	647063	494562	439864	647063	647063	QNGVLNSWTDQDSKDSTYSMSSTLTLTK	QNGVLNSWTDQDSKDSTYSMSSTLTLTK	QNGVLNSWTDQDSKDSTYSMSSTLTLTK4	4	0.000339674	0.00264439	0.310868	0.00316456	0.00255102	0.00208768	0.00263852	0	1	61307.3	48436.8	56444.5	1635.14	0.915193	7.0481	6.92426	7.17179	57.9152	7.06745	57.5896	Immunoglobulin kappa constant	0.00626886	0.00167785	0	1776.02	3.62647	0.539565	0	0.997618	2.02005	0.577963	25971.3;22402.2;9668.11;6223.06;13097.1;3970.04;232.002;0;2129.02;3357.03;3140.03;563.005;	25971.3;22238.9;9668.11;4287.75;13097.1;3403.55;0;0;1675.35;1221.6;2355.55;349.654;	0.961681;0.844672;0.859813;0.715067;0.942755;0.706786;0.299722;0;0.709098;0.564819;0.746089;0.556283;	10711	1.08042	1.07458	1.08038	1.07378
D:\test_move_folder\2022054_T3_Evosep_C1_E1_PRID_31_QID_17_D14-w5_Plate4_34_7231.d	2022054_T3_Evosep_C1_E1_PRID_31_QID_17_D14-w5_Plate4_34_7231	P01837	P01837;A0A5H1ZRK8	IGKC_MOUSE	Igkc	307374	254824	317092	307374	254824	317092	317092	QNGVLNSWTDQDSKDSTYSMSSTLTLTK	QNGVLNSWTDQDSKDSTYSMSSTLTLTK	QNGVLNSWTDQDSKDSTYSMSSTLTLTK4	4	0.000398089	0.00134676	0.310868	0.00371747	0.00280899	0.00208768	0.00290698	0	1	27369.9	21708.6	25251.6	1781.57	0.808929	7.02817	6.90439	7.15192	57.9152	7.04494	57.6491	Immunoglobulin kappa constant	0.00626886	0.00167785	0	1931.02	2.20944	0.372811	0	0.99879	0.824	0.674284	13005.1;9685.09;5973.05;3125.03;6511.06;2564.03;34.0004;0;1179.01;1532.02;1903.02;227.003;	13005.1;9685.09;5973.05;0;4679.64;1008.47;9.53597;0;594.148;0;1458.32;0;	0.80986;0.814152;0.848693;0.312342;0.795535;0.36697;0.415148;0;0.339351;0.377358;0.73981;-0.0241087;	10684	1.08	1.07458	1.08033	1.07369
D:\test_move_folder\2022054_T3_Evosep_C1_E1_PRID_31_QID_17_D4-w5_Plate4_33_7230.d	2022054_T3_Evosep_C1_E1_PRID_31_QID_17_D4-w5_Plate4_33_7230	P01837	P01837;A0A5H1ZRK8	IGKC_MOUSE	Igkc	334966	301051	346554	334966	301051	346554	346554	QNGVLNSWTDQDSKDSTYSMSSTLTLTK	QNGVLNSWTDQDSKDSTYSMSSTLTLTK	QNGVLNSWTDQDSKDSTYSMSSTLTLTK4	4	0.000380228	0.000354302	0.310868	0.0035461	0.00259067	0.00208768	0.00266667	0	1	20289.6	18726.8	20672.4	1350.01	0.664438	7.08016	6.95644	7.13318	57.9152	7.0728	57.968	Immunoglobulin kappa constant	0.00626886	0.00167785	0.254086	1325.01	2.35449	0.739886	0	0.999681	2.08625	0.458716	12258.1;9997.1;5147.05;2967.03;6131.06;2585.03;0;108.001;1228.01;1252.01;1259.01;260.003;	8257;7849.25;5147.05;1604.95;4183.37;1291.01;0;0;167.814;461.446;154.829;72.026;	0.753338;0.756795;0.916926;0.724513;0.315682;0.497908;0;0.0374595;0.104269;0.0459284;0.242961;-0.00303832;	10765	1.07958	1.07458	1.08012	1.07256
D:\test_move_folder\2022054_T3_Evosep_C1_E1_PRID_31_QID_17_B32-6_Plate4_32_7229.d	2022054_T3_Evosep_C1_E1_PRID_31_QID_17_B32-6_Plate4_32_7229	P01837	P01837;A0A5H1ZRK8	IGKC_MOUSE	Igkc	275934	206796	157821	275934	206796	157821	157821	QNGVLNSWTDQDSKDSTYSMSSTLTLTK	QNGVLNSWTDQDSKDSTYSMSSTLTLTK	QNGVLNSWTDQDSKDSTYSMSSTLTLTK4	4	0.00174571	0.0133597	0.310868	0.00343643	0.00260417	0.00208768	0.00269542	0	1	10390.6	7776.36	9313.87	1122.27	0.555068	7.06712	6.94345	7.13783	57.9152	7.06495	57.8715	Immunoglobulin kappa constant	0.00626886	0.00167785	0.249016	1252.01	0.986732	0.551858	0	0.988236	3.7205	0.984996	7936.08;7451.07;2827.03;2226.02;4580.04;1010.01;113.001;0;909.009;651.007;1257.01;249.002;	4889.72;3301.61;2827.03;1045.87;2199.31;469.682;0;0;604.522;0;563.247;47.9318;	0.62245;0.421086;0.866458;0.566512;0.606391;0.61033;0.13863;0;0.665988;0.0644036;0.464409;0.233748;	10738	1.07958	1.07458	1.07913	1.07442
D:\test_move_folder\2022054_T3_Evosep_C1_E1_PRID_31_QID_17_A26-12_Plate4_31_7228.d	2022054_T3_Evosep_C1_E1_PRID_31_QID_17_A26-12_Plate4_31_7228	P01837	P01837;A0A5H1ZRK8	IGKC_MOUSE	Igkc	83637.8	90250.1	81817.7	83637.8	90250.1	81817.7	81817.7	QNGVLNSWTDQDSKDSTYSMSSTLTLTK	QNGVLNSWTDQDSKDSTYSMSSTLTLTK	QNGVLNSWTDQDSKDSTYSMSSTLTLTK4	4	0.00360082	0.169024	0.310868	0.00383142	0.0027933	0.00208768	0.00285714	0	1	2622.12	2990.86	2869.68	1803.6	0.494079	7.02944	6.90571	7.10011	57.9152	7.05314	57.4769	Immunoglobulin kappa constant	0.00626886	0.00167785	0	1648.01	0.974639	0.463049	0	0.868521	2.13325	0.77934	3134.03;2365.02;1107.01;730.007;1151.01;538.005;0;93.0009;324.004;286.003;498.005;141.001;	658.697;812.414;225.63;418.639;1151.01;0;0;17.5191;54.3394;119.045;190.894;0;	0.154762;0.498011;-0.0194838;0.742991;0.685486;-0.283583;0;0.137349;0.364198;0.525432;0.545952;-0.24707;	10684	1.08	1.07458	1.08099	1.07235
D:\test_move_folder\2022054_T3_Evosep_C1_E1_PRID_31_QID_17_c8- w1_Plate4_30_7227.d	2022054_T3_Evosep_C1_E1_PRID_31_QID_17_c8- w1_Plate4_30_7227	P01837	P01837;A0A5H1ZRK8	IGKC_MOUSE	Igkc	244009	248132	343767	244009	248132	343767	343767	QNGVLNSWTDQDSKDSTYSMSSTLTLTK	QNGVLNSWTDQDSKDSTYSMSSTLTLTK	QNGVLNSWTDQDSKDSTYSMSSTLTLTK4	4	9.55853e-05	9.55853e-05	0.310868	0.00248756	0.00183824	0.00208768	0.00191571	0	1	19681.9	20762.1	21091.4	1279.52	0.856554	7.06452	6.9408	7.1352	57.9152	7.05788	57.9689	Immunoglobulin kappa constant	0.00626886	0.00167785	0.278294	1194.01	1.84237	0.722774	0	0.999914	3.40937	0.961965	8871.09;7640.09;3456.03;3233.03;4433.05;1543.02;123.001;49.0004;564.006;1069.01;967.009;70.0006;	8871.09;7232.13;2092.75;1513.58;3578.68;251.113;0;0;145.401;387.74;527.616;0;	0.953748;0.809463;0.460458;0.583239;0.710789;0.623597;0.388501;0.301042;0.238108;0.230694;0.704831;-0.124348;	10738	1.08	1.07458	1.08024	1.07265
D:\test_move_folder\2022054_T3_Evosep_C1_E1_PRID_31_QID_17_c41-w1_Plate4_29_7226.d	2022054_T3_Evosep_C1_E1_PRID_31_QID_17_c41-w1_Plate4_29_7226	P01837	P01837;A0A5H1ZRK8	IGKC_MOUSE	Igkc	129011	124469	108261	129011	124469	108261	108261	QNGVLNSWTDQDSKDSTYSMSSTLTLTK	QNGVLNSWTDQDSKDSTYSMSSTLTLTK	QNGVLNSWTDQDSKDSTYSMSSTLTLTK4	4	0.00034118	0.00727472	0.310868	0.003861	0.00301205	0.00208768	0.00309598	0	1	5471.11	5160.19	5460.31	1352.34	0.809698	7.02862	6.92257	7.117	57.9152	7.03791	57.7454	Immunoglobulin kappa constant	0.00626886	0.00167785	0.286083	1355.01	1.40807	0.673434	0	0.993495	1.16859	0.685107	3381.03;3199.03;2069.02;1185.01;1781.02;535.004;243.002;14.0001;341.003;663.008;797.007;46.0004;	3381.03;1640.74;639.009;590.93;449.335;0;0;0;0;82.6881;204.84;0;	0.936675;0.790459;0.3037;0.501559;-0.0754938;-0.333164;0.146356;-0.451876;0.546179;-0.216046;0.566608;-0.451876;	10684	1.08	1.07458	1.07981	1.07337
D:\test_move_folder\2022054_T3_Evosep_C1_E1_PRID_31_QID_17_c33-w1_Plate4_28_7225.d	2022054_T3_Evosep_C1_E1_PRID_31_QID_17_c33-w1_Plate4_28_7225	P01837	P01837;A0A5H1ZRK8	IGKC_MOUSE	Igkc	206856	192827	182046	206856	192827	182046	182046	QNGVLNSWTDQDSKDSTYSMSSTLTLTK	QNGVLNSWTDQDSKDSTYSMSSTLTLTK	QNGVLNSWTDQDSKDSTYSMSSTLTLTK4	4	0.000345185	0.000987531	0.310868	0.00282486	0.00227273	0.00208768	0.00235294	0	1	15255.8	14280.5	15307.2	1398.71	0.876087	7.03022	6.90646	7.13624	57.9152	7.0598	57.4788	Immunoglobulin kappa constant	0.00626886	0.00167785	0	1394.01	3.04023	0.538722	0	0.99911	2.96655	0.939991	6603.07;4956.05;1904.02;1704.02;3861.04;1228.01;294.003;215.002;1073.01;243.003;936.009;439.004;	6603.07;4897.72;1619.69;914.705;3755.05;695.799;127.037;0;494.759;0;92.9146;215.131;	0.943944;0.837601;0.745152;0.698934;0.806962;0.511581;0.403318;-0.006996;0.358308;0.27178;0.50674;0.746233;	10684	1.08	1.07458	1.07971	1.07431
D:\test_move_folder\2022054_T3_Evosep_C1_E1_PRID_31_QID_17_b15-72h_Plate4_27_7224.d	2022054_T3_Evosep_C1_E1_PRID_31_QID_17_b15-72h_Plate4_27_7224	P01837	P01837;A0A5H1ZRK8	IGKC_MOUSE	Igkc	163266	132991	125476	163266	132991	125476	125476	QNGVLNSWTDQDSKDSTYSMSSTLTLTK	QNGVLNSWTDQDSKDSTYSMSSTLTLTK	QNGVLNSWTDQDSKDSTYSMSSTLTLTK4	4	0.00558376	0.172353	0.310868	0.00294118	0.00230947	0.00208768	0.00239234	0	1	10780.4	8409.62	9503.83	2210.16	0.192728	7.08443	6.9607	7.20813	57.9152	7.04398	58.4173	Immunoglobulin kappa constant	0.00626886	0.00167785	0	2507.02	0.552603	0.604853	0	0.865034	3.43897	0.979902	7287.08;5650.06;2191.02;1207.01;4203.04;931.009;318.004;75.0005;710.007;1405.01;984.01;646.006;	2848.35;5650.06;803.318;816.522;2281.97;0;0;0;202.906;721.103;481.21;65.2833;	-0.113182;0.413244;0.276664;0.742185;0.0285765;0.16304;-0.2859;-0.0671759;0.0121648;0.200866;0.511681;0.110564;	10765	1.08042	1.07458	1.07919	1.07451
D:\test_move_folder\2022054_T3_Evosep_C1_E1_PRID_31_QID_17_B25-72h_Plate4_25_7223.d	2022054_T3_Evosep_C1_E1_PRID_31_QID_17_B25-72h_Plate4_25_7223	P01837	P01837;A0A5H1ZRK8	IGKC_MOUSE	Igkc	127124	107233	104852	127124	107233	104852	104852	QNGVLNSWTDQDSKDSTYSMSSTLTLTK	QNGVLNSWTDQDSKDSTYSMSSTLTLTK	QNGVLNSWTDQDSKDSTYSMSSTLTLTK4	4	0.00135796	0.0623671	0.310868	0.00239808	0.00185874	0.00208768	0.00194175	0	1	6394.34	5342.31	6365.21	1918.24	0.574263	7.04706	6.92336	7.13544	57.9152	7.03874	57.9464	Immunoglobulin kappa constant	0.00626886	0.00167785	0	1927.02	0.669038	0.58431	0	0.946051	3.74502	0.882574	2971.03;3606.04;840.008;510.006;2272.02;922.01;12.0001;152.002;256.003;116.001;812.009;407.004;	1556.7;3606.04;360.139;220.588;1231.6;534.932;0;0;27.0758;57.3696;0;122.093;	0.435557;0.725798;0.134166;0.177783;0.3059;0.366826;-0.590789;0.0279913;-0.617291;0.476312;-0.00408546;0.258743;	10711	1.07917	1.07458	1.07905	1.07309
D:\test_move_folder\2022054_T3_Evosep_C1_E1_PRID_31_QID_17_b15-6h_Plate4_21_7219.d	2022054_T3_Evosep_C1_E1_PRID_31_QID_17_b15-6h_Plate4_21_7219	P01837	P01837;A0A5H1ZRK8	IGKC_MOUSE	Igkc	283889	244710	224810	283889	244710	224810	224810	QNGVLNSWTDQDSKDSTYSMSSTLTLTK	QNGVLNSWTDQDSKDSTYSMSSTLTLTK	QNGVLNSWTDQDSKDSTYSMSSTLTLTK4	4	0.000917151	0.00390765	0.310868	0.00258398	0.00212314	0.00208768	0.00219298	0	1	13510.4	14386.5	15278.1	1818.4	0.793604	7.03042	6.90622	7.11872	57.9152	7.04638	57.6879	Immunoglobulin kappa constant	0.00626886	0.00167785	0.183439	1608.01	3.4233	0.657907	0	0.996529	1.01192	0.658576	8729.09;6393.07;3070.03;1642.02;4876.05;1652.02;35.0004;0;655.007;1140.01;1210.01;613.005;	7954.51;3130.99;2806.3;1642.02;2424.93;1090.32;0;0;0;359.361;1199.98;196.026;	0.864673;0.747261;0.858713;0.801577;0.620316;0.639982;0.303432;0;0.346182;0.513583;0.838184;0.216454;	10684	1.07545	1.07458	1.07829	1.07149
D:\test_move_folder\2022054_T3_Evosep_C1_E1_PRID_31_QID_17_a38-12h_Plate4_22_7220.d	2022054_T3_Evosep_C1_E1_PRID_31_QID_17_a38-12h_Plate4_22_7220	P01837	P01837;A0A5H1ZRK8	IGKC_MOUSE	Igkc	214751	176390	181008	214751	176390	181008	181008	QNGVLNSWTDQDSKDSTYSMSSTLTLTK	QNGVLNSWTDQDSKDSTYSMSSTLTLTK	QNGVLNSWTDQDSKDSTYSMSSTLTLTK4	4	0.000326584	0.00234766	0.310868	0.00359712	0.00273224	0.00208768	0.00280112	0	1	12651.7	10699.7	12407.7	1739.8	0.650762	7.01179	6.88808	7.13555	57.9152	7.01471	57.9139	Immunoglobulin kappa constant	0.00626886	0.00167785	0.232708	1774.01	1.54383	0.664257	0	0.997901	0.842932	0.661599	6934.07;6906.07;2898.03;2233.02;3868.04;1074.01;179.002;139.001;952.009;1065.01;712.008;475.004;	3556.81;6906.07;1252.58;761.955;2188.8;877.076;55.266;0;536.173;301.107;157.267;131.751;	0.69166;0.747498;0.350702;0.185578;0.27908;0.636402;0.505156;-0.123433;0.372574;0.370654;0.0222412;0.362849;	10657	1.075	1.07458	1.07791	1.07105
D:\test_move_folder\2022053_T3_Evosep_C1_E1_PRID_31_QID_17_d35-w1_Plate1_11_7085.d	2022053_T3_Evosep_C1_E1_PRID_31_QID_17_d35-w1_Plate1_11_7085	Q8CIF4	Q8CIF4;A0A0R4J131	BTD_MOUSE	Btd	3610.56	2193.83	976.434	3610.56	2193.83	976.434	976.434	QNLDVYEQQVMAAAQK	QNLDVYEQQVMAAAQK	QNLDVYEQQVMAAAQK2	2	0.000181133	0.000181133	0.362345	0.00347222	0.00280112	0.00208768	0.00289017	0	1	1508.77	978.633	1188.64	14826.2	0.889403	7.15202	7.09897	7.20504	60.1768	7.13931	60.4438	Biotinidase	0.00778932	0.00167785	0.98663	18819.3	4.24275	0.484908	0.713617	0.999835	1.56271	0.122215	346.005;484.005;1135.01;901.011;946.012;586.007;69.0011;727.007;55.0005;764.01;658.007;646.009;	338.214;217.287;584.546;854.377;946.012;586.007;27.0982;712.031;0;373.065;314.359;641.778;	0.947002;0.735476;0.77657;0.864553;0.94723;0.968712;0.717683;0.873517;0.243925;0.773528;0.777291;0.98413;	10889	1.17409	1.16591	1.16373	1.17556
D:\test_move_folder\2022053_T3_Evosep_C1_E1_PRID_31_QID_17_d36-w1_1_Plate1_10_7084.d	2022053_T3_Evosep_C1_E1_PRID_31_QID_17_d36-w1_1_Plate1_10_7084	Q8CIF4	Q8CIF4;A0A0R4J131	BTD_MOUSE	Btd	702.511	525.393	1187.65	702.511	525.393	1187.65	1187.65	QNLDVYEQQVMAAAQK	QNLDVYEQQVMAAAQK	QNLDVYEQQVMAAAQK2	2	3.73327e-05	3.73327e-05	0.362345	0.00359712	0.00288184	0.00208768	0.00299401	0	1	709.474	449.751	580.56	16303.2	0.876147	7.14992	7.09687	7.20294	60.1768	7.13728	60.4949	Biotinidase	0.00778932	0.00167785	0.936087	19923.4	3.76196	0.661258	0	0.999966	1.24608	0.379244	442.005;561.007;195.002;732.009;775.011;305.003;403.004;376.005;0;634.007;536.008;503.006;	384.303;512.441;63.5415;349.037;775.011;261.629;211.395;186.667;0;596.574;212.092;470.498;	0.856494;0.903408;0.775861;0.793866;0.906271;0.929371;0.663941;0.796308;0;0.845108;0.745082;0.889802;	10889	1.17	1.16591	1.16271	1.17296
D:\test_move_folder\2022053_T3_Evosep_C1_E1_PRID_31_QID_17_b22-6h_Plate1_1_7075.d	2022053_T3_Evosep_C1_E1_PRID_31_QID_17_b22-6h_Plate1_1_7075	Q8CIF4	Q8CIF4;A0A0R4J131	BTD_MOUSE	Btd	696.087	517.556	1016.22	696.087	517.556	1016.22	1016.22	QNLDVYEQQVMAAAQK	QNLDVYEQQVMAAAQK	QNLDVYEQQVMAAAQK2	2	0.000668449	0.000609675	0.362345	0.00248139	0.00204918	0.00208768	0.00209644	0	1	553.158	467.156	479.122	2999.54	0.685815	7.12005	7.06699	7.17306	60.1768	7.09984	60.5353	Biotinidase	0.00778932	0.00167785	0.714707	3463.05	2.29395	0.528969	0	0.999452	0.699001	0.250287	327.004;215.002;281.003;215.002;84.001;177.002;123.001;138.002;0;132.002;0;202.003;	224.175;215.002;252.203;181.678;0;76.78;0;0;0;119.289;0;0;	0.679855;0.934196;0.840526;0.856357;0.583107;0.195031;0.583107;0.49817;0;0.8336;0;0.569737;	10835	1.15091	1.16591	1.15422	1.16078
D:\test_move_folder\2022053_T3_Evosep_C1_E1_PRID_31_QID_17_b23-6h_Plate1_2_7076.d	2022053_T3_Evosep_C1_E1_PRID_31_QID_17_b23-6h_Plate1_2_7076	Q8CIF4	Q8CIF4;A0A0R4J131	BTD_MOUSE	Btd	1406.88	1184.09	1739.62	1406.88	1184.09	1739.62	1739.62	QNLDVYEQQVMAAAQK	QNLDVYEQQVMAAAQK	QNLDVYEQQVMAAAQK2	2	2.88894e-05	2.88894e-05	0.362345	0.00260417	0.00212314	0.00208768	0.00217391	0	1	1406.88	1184.09	1357.36	9368.36	0.89318	7.202	7.14897	7.23735	60.1768	7.17653	60.5285	Biotinidase	0.00778932	0.00167785	0.890325	9710.12	4.1265	0.608637	0	0.999974	0	-10000000	312.003;645.006;780.01;657.006;620.006;362.004;277.003;223.003;0;441.005;461.006;422.004;	264.866;296.974;780.01;657.006;257.758;362.004;244.125;66.9475;0;379.287;395.098;342.945;	0.847431;0.729369;0.892073;0.945386;0.725666;0.929036;0.851206;0.597796;0;0.832226;0.841147;0.827035;	10970	1.16409	1.16591	1.15434	1.17543
D:\test_move_folder\2022053_T3_Evosep_C1_E1_PRID_31_QID_17_b11- 6h_Plate1_3_7077.d	2022053_T3_Evosep_C1_E1_PRID_31_QID_17_b11- 6h_Plate1_3_7077	Q8CIF4	Q8CIF4;A0A0R4J131	BTD_MOUSE	Btd	1003.09	842.555	1447.04	1003.09	842.555	1447.04	1447.04	QNLDVYEQQVMAAAQK	QNLDVYEQQVMAAAQK	QNLDVYEQQVMAAAQK2	2	0.000126851	0.000126851	0.362345	0.0026178	0.0021692	0.00208768	0.00223214	0	1	1003.09	842.555	944.984	11093.1	0.844904	7.18233	7.12929	7.23534	60.1768	7.16113	60.5328	Biotinidase	0.00778932	0.00167785	0.963853	11775.2	3.46428	0.587864	0	0.999886	1.40674	0.114575	513.005;417.004;452.005;524.005;492.007;234.003;329.004;123.001;0;446.006;778.008;258.003;	477.816;114.275;411.82;248.367;492.007;113.451;324.153;47.0768;0;236.115;716.717;217.098;	0.862723;0.679149;0.845541;0.770927;0.946317;0.767543;0.92842;0.709101;0;0.792699;0.901191;0.801697;	10943	1.165	1.16591	1.15341	1.1772
D:\test_move_folder\2022053_T3_Evosep_C1_E1_PRID_31_QID_17_ a13- 12h_Plate1_4_7078.d	2022053_T3_Evosep_C1_E1_PRID_31_QID_17_ a13- 12h_Plate1_4_7078	Q8CIF4	Q8CIF4;A0A0R4J131	BTD_MOUSE	Btd	2029.49	1670.05	2461.09	2029.49	1670.05	2461.09	2461.09	QNLDVYEQQVMAAAQK	QNLDVYEQQVMAAAQK	QNLDVYEQQVMAAAQK2	2	0.000357526	0.000399279	0.362345	0.00346021	0.00257732	0.00208768	0.00265252	0	1	2029.49	1670.05	1965.48	14979.3	0.888515	7.18483	7.14934	7.27321	60.1768	7.17146	60.4247	Biotinidase	0.00778932	0.00167785	0.915423	15467.2	4.39881	0.493144	1.3523	0.999641	1.41832	0.100426	552.007;571.005;1328.01;644.007;740.008;420.005;1199.01;611.009;43.0005;1116.01;689.01;409.004;	494.779;0;1328.01;611.46;667.9;206.698;1185.57;193.532;15.6236;639.623;662.059;320.186;	0.858263;0.11143;0.913751;0.908759;0.878022;0.798788;0.904765;0.557063;0.701577;0.77828;0.941662;0.803322;	10943	1.15591	1.16591	1.15423	1.16726
D:\test_move_folder\2022053_T3_Evosep_C1_E1_PRID_31_QID_17_a85-12h_Plate1_5_7079.d	2022053_T3_Evosep_C1_E1_PRID_31_QID_17_a85-12h_Plate1_5_7079	Q8CIF4	Q8CIF4;A0A0R4J131	BTD_MOUSE	Btd	1922.54	1418.07	2322.2	1922.54	1418.07	2322.2	2322.2	QNLDVYEQQVMAAAQK	QNLDVYEQQVMAAAQK	QNLDVYEQQVMAAAQK2	2	0.000236766	0.000236766	0.362345	0.00361011	0.0027027	0.00208768	0.00280112	0	1	1922.54	1418.07	1721.92	17205.7	0.879121	7.16743	7.09674	7.20278	60.1768	7.14578	60.4902	Biotinidase	0.00778932	0.00167785	0.955908	19210.2	4.2817	0.615524	1.39718	0.999789	1.42326	0.207227	746.009;308.003;1028.01;1226.01;1112.01;470.005;1211.01;803.008;43.0005;1035.01;1012.01;493.006;	667.944;0;1028.01;1226.01;1040.84;226.583;1142.94;340.09;15.7466;890.475;614.327;493.006;	0.863681;0.354036;0.919029;0.915388;0.880094;0.743573;0.869172;0.674048;0.696871;0.800667;0.797605;0.938467;	10916	1.16455	1.16591	1.16105	1.16923
D:\test_move_folder\2022053_T3_Evosep_C1_E1_PRID_31_QID_17_a81-12h_Plate1_6_7080.d	2022053_T3_Evosep_C1_E1_PRID_31_QID_17_a81-12h_Plate1_6_7080	Q8CIF4	Q8CIF4;A0A0R4J131	BTD_MOUSE	Btd	6663.41	4985.75	1947.38	6663.41	4985.75	1947.38	1947.38	QNLDVYEQQVMAAAQK	QNLDVYEQQVMAAAQK	QNLDVYEQQVMAAAQK2	2	1.29248e-05	1.29248e-05	0.362345	0.00318471	0.00240385	0.00208768	0.00246305	0	1	1754.03	1174.04	1520.33	11471.8	0.926483	7.18642	7.15106	7.23946	60.1768	7.18128	60.2681	Biotinidase	0.00778932	0.00167785	0.95429	13235.2	2.98206	0.489512	0	0.999988	0.972751	0.246156	420.004;870.009;1070.01;963.012;475.006;307.003;1242.02;323.003;30.0003;703.007;480.006;767.008;	420.004;831.487;1070.01;916.93;422.249;264.011;1240.29;0;8.53409;623.241;426.079;624.27;	0.950652;0.908266;0.940787;0.902685;0.856554;0.830063;0.928798;0.489745;0.592052;0.856716;0.86072;0.802513;	10943	1.15636	1.16591	1.16016	1.16088
D:\test_move_folder\2022053_T3_Evosep_C1_E1_PRID_31_QID_17_a85-24h_Plate1_7_7081.d	2022053_T3_Evosep_C1_E1_PRID_31_QID_17_a85-24h_Plate1_7_7081	Q8CIF4	Q8CIF4;A0A0R4J131	BTD_MOUSE	Btd	1975.5	1342.19	2161.79	1975.5	1342.19	2161.79	2161.79	QNLDVYEQQVMAAAQK	QNLDVYEQQVMAAAQK	QNLDVYEQQVMAAAQK2	2	1.60501e-06	1.60501e-06	0.362345	0.00234192	0.00177305	0.00208768	0.00184502	0	1	1975.5	1342.19	1706.02	15728.8	0.887826	7.16854	7.11553	7.22158	60.1768	7.15685	60.3316	Biotinidase	0.00778932	0.00167785	0.95146	18213.2	4.95536	0.581488	0.538823	0.999999	0.618766	0.161838	567.007;657.006;964.011;1270.02;818.008;515.005;779.008;505.006;83.0008;0;752.007;713.006;	509.902;594.757;950.591;1252.05;818.008;515.005;747.448;113.031;72.9647;0;322.97;613.301;	0.848301;0.834614;0.899905;0.879516;0.887761;0.904663;0.867092;0.59607;0.817665;0;0.619358;0.803695;	10916	1.16875	1.16591	1.16315	1.17067
D:\test_move_folder\2022053_T3_Evosep_C1_E1_PRID_31_QID_17_a17- 24h_Plate1_8_7082.d	2022053_T3_Evosep_C1_E1_PRID_31_QID_17_a17- 24h_Plate1_8_7082	Q8CIF4	Q8CIF4;A0A0R4J131	BTD_MOUSE	Btd	2182.4	1352.56	1672.82	2182.4	1352.56	1672.82	1672.82	QNLDVYEQQVMAAAQK	QNLDVYEQQVMAAAQK	QNLDVYEQQVMAAAQK2	2	1.68253e-05	1.68253e-05	0.362345	0.00310559	0.0025	0.00208768	0.00259067	0	1	2182.4	1352.56	1760.73	17161.4	0.908644	7.13449	7.08148	7.18751	60.1768	7.1314	60.3148	Biotinidase	0.00778932	0.00167785	0.96423	21271.3	4.45938	0.588289	1.54264	0.999985	1.60192	0.230562	443.004;1047.01;1309.02;513.004;672.009;524.007;1569.02;532.007;141.002;1317.02;670.009;632.007;	410.313;1047.01;1248.08;167.126;267.84;524.007;1569.02;284.24;130.027;1317.02;670.009;538.017;	0.882162;0.908399;0.89348;0.631584;0.65281;0.965496;0.94515;0.772986;0.886262;0.907741;0.941555;0.824758;	10862	1.17045	1.16591	1.16251	1.17392
D:\test_move_folder\2022053_T3_Evosep_C1_E1_PRID_31_QID_17_a13- 24h_Plate1_9_7083.d	2022053_T3_Evosep_C1_E1_PRID_31_QID_17_a13- 24h_Plate1_9_7083	Q8CIF4	Q8CIF4;A0A0R4J131	BTD_MOUSE	Btd	1267.99	835.998	1640.92	1267.99	835.998	1640.92	1640.92	QNLDVYEQQVMAAAQK	QNLDVYEQQVMAAAQK	QNLDVYEQQVMAAAQK2	2	2.07476e-05	2.07476e-05	0.362345	0.00289017	0.00230415	0.00208768	0.00238095	0	1	1193.02	721.261	954.56	13412.6	0.812147	7.15161	7.11626	7.20465	60.1768	7.13423	60.4575	Biotinidase	0.00778932	0.00167785	0.986563	16763.2	4.54211	0.607257	0	0.999982	0.611902	0.223169	323.004;624.007;815.009;948.013;1207.01;621.006;950.011;467.006;0;812.011;699.01;842.007;	305.678;623.481;336.713;948.013;1207.01;550.624;535.376;439.699;0;754.385;360.613;817.754;	0.900463;0.953172;0.683208;0.944688;0.942355;0.841968;0.791814;0.895083;0;0.885366;0.760418;0.926464;	10889	1.17045	1.16591	1.16341	1.17163
D:\test_move_folder\2022053_T3_Evosep_C1_E1_PRID_31_QID_17_d19-w1_Plate2_10_7127.d	2022053_T3_Evosep_C1_E1_PRID_31_QID_17_d19-w1_Plate2_10_7127	Q8CIF4	Q8CIF4;A0A0R4J131	BTD_MOUSE	Btd	8669.88	7434.86	1652.15	8669.88	7434.86	1652.15	1652.15	QNLDVYEQQVMAAAQK	QNLDVYEQQVMAAAQK	QNLDVYEQQVMAAAQK2	2	2.34146e-05	2.34146e-05	0.362345	0.00248756	0.0022831	0.00208768	0.00235294	0	1	1301.1	1187.64	1360.33	21356	0.905634	7.18339	7.11267	7.21872	60.1768	7.158	60.5493	Biotinidase	0.00778932	0.00167785	0.961883	20426.3	5.03058	0.626057	1.44628	0.999979	0	-10000000	403.005;240.003;512.005;465.005;699.008;432.006;597.006;785.011;16.0003;543.005;182.002;380.005;	403.005;221.513;466.093;201.904;699.008;432.006;538.608;520.562;5.88404;543.005;23.2691;62.6535;	0.981932;0.866804;0.888381;0.733461;0.975004;0.853071;0.867409;0.784941;0.715865;0.967455;0.282448;0.531966;	10916	1.17455	1.16591	1.16453	1.17534
D:\test_move_folder\2022053_T3_Evosep_C1_E1_PRID_31_QID_17_d36-w1_2_Plate2_11_7128.d	2022053_T3_Evosep_C1_E1_PRID_31_QID_17_d36-w1_2_Plate2_11_7128	Q8CIF4	Q8CIF4;A0A0R4J131	BTD_MOUSE	Btd	1248.42	888.577	1223.25	1248.42	888.577	1223.25	1223.25	QNLDVYEQQVMAAAQK	QNLDVYEQQVMAAAQK	QNLDVYEQQVMAAAQK2	2	7.22807e-07	7.22807e-07	0.362345	0.0031746	0.0025641	0.00208768	0.00266667	0	1	1248.42	888.577	1079.72	20313.6	0.825626	7.1794	7.12638	7.23244	60.1768	7.1615	60.4752	Biotinidase	0.00778932	0.00167785	0.940098	23487.3	4.6954	0.588779	1.14011	0.999999	1.2526	0.644303	328.005;546.008;670.006;847.011;650.007;479.005;768.011;263.004;30.0003;149.002;169.002;265.003;	263.192;488.007;576.463;787.913;650.007;408.763;710.514;102.993;11.7482;0;0;147.399;	0.821148;0.933705;0.839944;0.895407;0.899721;0.808318;0.880649;0.74521;0.74521;0.444303;0.192071;0.774842;	10916	1.17	1.16591	1.1656	1.17016
D:\test_move_folder\2022053_T3_Evosep_C1_E1_PRID_31_QID_17_a7-24h_Plate1_13_7087.d	2022053_T3_Evosep_C1_E1_PRID_31_QID_17_a7-24h_Plate1_13_7087	Q8CIF4	Q8CIF4;A0A0R4J131	BTD_MOUSE	Btd	2131.12	2178.7	2480.58	2131.12	2178.7	2480.58	2480.58	QNLDVYEQQVMAAAQK	QNLDVYEQQVMAAAQK	QNLDVYEQQVMAAAQK2	2	0.000320205	0.00107247	0.362345	0.00319489	0.00243902	0.00208768	0.00250627	0	1	2131.12	2178.7	2382.96	21079	0.866963	7.15265	7.09962	7.18799	60.1768	7.13796	60.5195	Biotinidase	0.00778932	0.00167785	0.96815	18851.2	4.18615	0.66456	0	0.999035	0.611354	0.437899	469.006;1285.02;919.013;1207.01;625.01;884.011;617.006;763.009;0;433.004;811.008;728.008;	469.006;1274.26;778.1;1069.37;277.07;884.011;538.946;517.953;0;0;697.397;728.008;	0.925195;0.933096;0.831004;0.845805;0.742343;0.867719;0.827681;0.648741;0;0.424221;0.873744;0.931047;	10889	1.16955	1.16591	1.1642	1.17074
D:\test_move_folder\2022053_T3_Evosep_C1_E1_PRID_31_QID_17_b5- 72h_Plate1_15_7089.d	2022053_T3_Evosep_C1_E1_PRID_31_QID_17_b5- 72h_Plate1_15_7089	Q8CIF4	Q8CIF4;A0A0R4J131	BTD_MOUSE	Btd	2314.95	1891.5	933.373	2314.95	1891.5	933.373	933.373	QNLDVYEQQVMAAAQK	QNLDVYEQQVMAAAQK	QNLDVYEQQVMAAAQK2	2	0.000285959	0.000765899	0.362345	0.00238663	0.0018797	0.00208768	0.00196078	0	1	1490.14	1002.96	1314.25	15017.4	0.887842	7.15122	7.08039	7.20421	60.1768	7.14098	60.4557	Biotinidase	0.00778932	0.00167785	0.968355	17027.2	2.73078	0.402841	0.351816	0.999311	1.58386	0.239746	269.003;1749.02;806.008;235.003;280.003;548.007;129.002;261.004;27.0003;427.004;287.004;528.007;	182.892;1749.02;782.045;74.9166;137.26;525.208;31.2952;32.0998;8.56615;188.463;250.176;474.274;	0.729515;0.922237;0.91078;0.67848;0.785782;0.908821;0.454538;-0.160207;0.654266;0.741994;0.807847;0.936942;	10889	1.15591	1.16591	1.16304	1.1572
D:\test_move_folder\2022053_T3_Evosep_C1_E1_PRID_31_QID_17_b16-72h_Plate1_16_7090.d	2022053_T3_Evosep_C1_E1_PRID_31_QID_17_b16-72h_Plate1_16_7090	Q8CIF4	Q8CIF4;A0A0R4J131	BTD_MOUSE	Btd	929.461	585.518	445.046	929.461	585.518	445.046	445.046	QNLDVYEQQVMAAAQK	QNLDVYEQQVMAAAQK	QNLDVYEQQVMAAAQK2	2	7.5293e-06	7.5293e-06	0.362345	0.0027933	0.00226244	0.00208768	0.00234742	0	1	929.461	585.518	755.477	16306	0.806952	7.1329	7.07988	7.18594	60.1768	7.12378	60.4079	Biotinidase	0.00778932	0.00167785	0.963566	20061.3	4.24162	0.66824	1.3624	0.999993	0.359915	0.137267	570.007;1084.01;665.006;700.009;609.006;415.005;456.005;1116.01;48.0005;991.011;195.002;494.006;	546.103;1084.01;0;700.009;344.86;383.358;198.707;1052.55;18.1719;873.686;0;453.374;	0.811227;0.973853;0.460731;0.954025;0.780976;0.800863;0.707687;0.832404;0.677462;0.878018;0.296632;0.820603;	10862	1.16833	1.16591	1.16455	1.16877
D:\test_move_folder\2022053_T3_Evosep_C1_E1_PRID_31_QID_17_b30-72h_Plate1_17_7091.d	2022053_T3_Evosep_C1_E1_PRID_31_QID_17_b30-72h_Plate1_17_7091	Q8CIF4	Q8CIF4;A0A0R4J131	BTD_MOUSE	Btd	3383.94	2201.81	1411.06	3383.94	2201.81	1411.06	1411.06	QNLDVYEQQVMAAAQK	QNLDVYEQQVMAAAQK	QNLDVYEQQVMAAAQK2	2	0.000275786	0.000353576	0.362345	0.00289855	0.00196464	0.00208768	0.00205339	0	1	2143.86	1196.02	1628.34	13219.9	0.867937	7.16924	7.11622	7.22228	60.1768	7.15049	60.4845	Biotinidase	0.00778932	0.00167785	0.945897	17405.2	2.98293	0.447718	1.0677	0.999683	1.27247	0.20454	595.006;164.002;1115.01;603.007;225.003;672.006;655.006;638.008;106.001;595.009;377.006;646.008;	552.498;0;963.792;603.007;0;627.57;596.116;530.075;22.5628;487.771;185.059;568.296;	0.874389;0.177891;0.84599;0.912719;0.230383;0.895963;0.854152;0.893312;0.595264;0.84327;0.789909;0.863054;	10916	1.175	1.16591	1.16451	1.17513
D:\test_move_folder\2022053_T3_Evosep_C1_E1_PRID_31_QID_17_b6-72h_Plate1_18_7092.d	2022053_T3_Evosep_C1_E1_PRID_31_QID_17_b6-72h_Plate1_18_7092	Q8CIF4	Q8CIF4;A0A0R4J131	BTD_MOUSE	Btd	3176.31	2427.98	1481.03	3176.31	2427.98	1481.03	1481.03	QNLDVYEQQVMAAAQK	QNLDVYEQQVMAAAQK	QNLDVYEQQVMAAAQK2	2	5.53145e-05	5.53145e-05	0.362345	0.00284091	0.0022831	0.00208768	0.00236407	0	1	1309.82	884.978	1149.01	11619.8	0.890461	7.13364	7.09829	7.18666	60.1768	7.12879	60.3519	Biotinidase	0.00778932	0.00167785	0.980218	13246.2	4.776	0.608582	0	0.99995	1.41011	0.114585	197.003;973.013;751.008;835.009;573.006;469.005;546.007;412.004;0;619.006;486.006;510.006;	159.089;781.607;751.008;744.134;573.006;399.727;416.126;106.733;0;292.955;430.355;69.8149;	0.806969;0.931284;0.93974;0.88832;0.940409;0.831104;0.812444;0.490651;0;0.744339;0.856474;0.574427;	10862	1.17091	1.16591	1.1644	1.17138
D:\test_move_folder\2022053_T3_Evosep_C1_E1_PRID_31_QID_17_c6-w1_Plate1_19_7093.d	2022053_T3_Evosep_C1_E1_PRID_31_QID_17_c6-w1_Plate1_19_7093	Q8CIF4	Q8CIF4;A0A0R4J131	BTD_MOUSE	Btd	1603.7	1201.36	956.6	1603.7	1201.36	956.6	956.6	QNLDVYEQQVMAAAQK	QNLDVYEQQVMAAAQK	QNLDVYEQQVMAAAQK2	2	0.000301659	0.00235744	0.362345	0.00518135	0.00495049	0.00208768	0.00420168	0	1	1603.7	1201.36	1372.11	19118.5	0.882008	7.15209	7.04597	7.20511	60.1768	7.14084	60.3476	Biotinidase	0.00778932	0.00167785	0.890685	22345.4	3.5163	0.463968	0	0.997884	1.14702	0.244543	251.003;208.002;1101.01;920.013;649.007;414.004;318.004;493.005;0;652.008;397.004;418.006;	112.285;0;1101.01;304.373;204.95;390.407;0;142.392;0;568.943;209.189;78.0249;	0.741374;-0.446501;0.902454;0.746942;0.761821;0.864797;0.425766;0.31488;0;0.817573;0.779405;0.570864;	10889	1.17045	1.16591	1.16476	1.17093
D:\test_move_folder\2022053_T3_Evosep_C1_E1_PRID_31_QID_17_c1- w1_Plate1_20_7094.d	2022053_T3_Evosep_C1_E1_PRID_31_QID_17_c1- w1_Plate1_20_7094	Q8CIF4	Q8CIF4;A0A0R4J131	BTD_MOUSE	Btd	5544.87	4958.07	1337.56	5544.87	4958.07	1337.56	1337.56	QNLDVYEQQVMAAAQK	QNLDVYEQQVMAAAQK	QNLDVYEQQVMAAAQK2	2	0.000172645	0.000172645	0.362345	0.00269542	0.00217865	0.00208768	0.00224719	0	1	1176.77	1141.3	1209.2	14595.7	0.851255	7.15364	7.11816	7.20666	60.1768	7.13692	60.4139	Biotinidase	0.00778932	0.00167785	0.991623	14204.2	4.12105	0.4693	1.53089	0.999846	1.22895	0.391937	27.0003;492.004;944.011;903.012;614.009;531.005;483.007;800.011;126.001;694.009;237.003;568.007;	0;413.32;944.011;866.052;304.423;232.757;432.032;748.904;48.569;574.747;213.702;499.011;	0.352928;0.869319;0.869206;0.902964;0.798855;0.778449;0.894483;0.927721;0.758297;0.805332;0.873365;0.915783;	10889	1.175	1.16591	1.16462	1.17517
D:\test_move_folder\2022053_T3_Evosep_C1_E1_PRID_31_QID_17_a12-12h_Plate1_21_7095.d	2022053_T3_Evosep_C1_E1_PRID_31_QID_17_a12-12h_Plate1_21_7095	Q8CIF4	Q8CIF4;A0A0R4J131	BTD_MOUSE	Btd	1642.97	1209.16	2278.28	1642.97	1209.16	2278.28	2278.28	QNLDVYEQQVMAAAQK	QNLDVYEQQVMAAAQK	QNLDVYEQQVMAAAQK2	2	0.000419111	0.000963308	0.362345	0.00600601	0.00483092	0.00208768	0.005	0	1	1642.97	1209.16	1441.21	14981.9	0.867542	7.16788	7.09721	7.22095	60.1768	7.15119	60.4373	Biotinidase	0.00778932	0.00167785	0.968345	17079.2	3.89482	0.521079	0	0.999146	1.24147	0.456193	454.005;439.005;1078.01;722.01;999.012;368.003;634.007;283.003;31.0003;839.01;440.006;425.004;	275.238;0;999.729;658.008;889.863;368.003;592.244;80.134;0;709.303;398.694;379.759;	0.755467;0.439509;0.891378;0.895138;0.887009;0.886613;0.911152;0.620755;0.484088;0.818626;0.85481;0.882341;	10916	1.16545	1.16591	1.1648	1.16607
D:\test_move_folder\2022053_T3_Evosep_C1_E1_PRID_31_QID_17_a83- 12h_Plate1_23_7097.d	2022053_T3_Evosep_C1_E1_PRID_31_QID_17_a83- 12h_Plate1_23_7097	Q8CIF4	Q8CIF4;A0A0R4J131	BTD_MOUSE	Btd	2005.55	1847.91	1884.36	2005.55	1847.91	1884.36	1884.36	QNLDVYEQQVMAAAQK	QNLDVYEQQVMAAAQK	QNLDVYEQQVMAAAQK2	2	7.63584e-06	7.63584e-06	0.362345	0.0030581	0.00235294	0.00208768	0.00242718	0	1	1083.54	966.311	1070.78	17480.8	0.790666	7.20599	7.153	7.25903	60.1768	7.19937	60.3544	Biotinidase	0.00778932	0.00167785	0.94533	17689.2	4.16512	0.47539	1.19064	0.999993	0.41768	0.106665	332.003;975.01;763.007;1025.01;626.009;418.006;935.013;713.008;69.001;242.002;353.004;857.008;	322.442;975.01;405.45;1008.94;225.169;355.65;893.958;633.413;0;75.2462;353.004;791.898;	0.867228;0.956938;0.709922;0.882476;0.693479;0.813302;0.883542;0.815977;0.559627;0.58208;0.942914;0.879234;	10970	1.16955	1.16591	1.16387	1.17062
D:\test_move_folder\2022053_T3_Evosep_C1_E1_PRID_31_QID_17_a1-12h_Plate1_25_7099.d	2022053_T3_Evosep_C1_E1_PRID_31_QID_17_a1-12h_Plate1_25_7099	Q8CIF4	Q8CIF4;A0A0R4J131	BTD_MOUSE	Btd	5437.88	5418.65	1663.38	5437.88	5418.65	1663.38	1663.38	QNLDVYEQQVMAAAQK	QNLDVYEQQVMAAAQK	QNLDVYEQQVMAAAQK2	2	0.000167141	0.000167141	0.362345	0.00309598	0.00243309	0.00208768	0.00248756	0	1	482.874	530.871	473.483	9910.6	0.837787	7.1689	7.11589	7.22195	60.1768	7.14861	60.4385	Biotinidase	0.00778932	0.00167785	0.907316	10107.2	3.0611	0.4197	0	0.99985	1.29922	0.172631	206.002;170.002;373.005;678.007;207.002;217.002;266.003;89.0008;0;273.004;101.001;193.002;	206.002;84.9212;193.502;678.007;0;83.3703;150.504;47.5158;0;104.886;0;85.2501;	0.978793;0.744758;0.754852;0.889622;0.448693;0.681861;0.788315;0.794603;0;0.681861;0.484462;0.730284;	10916	1.15875	1.16591	1.16271	1.16151
D:\test_move_folder\2022053_T3_Evosep_C1_E1_PRID_31_QID_17_a2-12h_Plate1_26_7100.d	2022053_T3_Evosep_C1_E1_PRID_31_QID_17_a2-12h_Plate1_26_7100	Q8CIF4	Q8CIF4;A0A0R4J131	BTD_MOUSE	Btd	5703.89	5569.57	1733.21	5703.89	5569.57	1733.21	1733.21	QNLDVYEQQVMAAAQK	QNLDVYEQQVMAAAQK	QNLDVYEQQVMAAAQK2	2	0.000124975	0.000124975	0.362345	0.00286533	0.00219298	0.00208768	0.00225734	0	1	1728.77	1743.93	1855.84	14096.4	0.898016	7.15133	7.11596	7.20434	60.1768	7.14098	60.323	Biotinidase	0.00778932	0.00167785	0.968459	13131.2	3.55488	0.455701	0.310921	0.999887	0.202023	0.118972	39.0005;735.009;1037.01;480.005;512.008;742.008;836.012;606.005;40.0005;526.006;537.008;479.006;	12.8522;707.104;1037.01;195.08;0;678.902;797.593;606.005;0;484.505;537.008;246.139;	0.669047;0.927499;0.92139;0.669021;0.522642;0.866648;0.915302;0.964213;-0.0897302;0.897167;0.941445;0.782601;	10889	1.17	1.16591	1.16478	1.17097
D:\test_move_folder\2022053_T3_Evosep_C1_E1_PRID_31_QID_17_a87-12h_Plate1_28_7101.d	2022053_T3_Evosep_C1_E1_PRID_31_QID_17_a87-12h_Plate1_28_7101	Q8CIF4	Q8CIF4;A0A0R4J131	BTD_MOUSE	Btd	2224.02	1502.03	1546.43	2224.02	1502.03	1546.43	1546.43	QNLDVYEQQVMAAAQK	QNLDVYEQQVMAAAQK	QNLDVYEQQVMAAAQK2	2	6.08565e-06	6.08565e-06	0.362345	0.0030581	0.00229885	0.00208768	0.00238095	0	1	2224.02	1502.03	1836.11	16298	0.912872	7.13576	7.08272	7.18878	60.1768	7.12939	60.2578	Biotinidase	0.00778932	0.00167785	0.931409	19741.3	4.89283	0.634802	1.37929	0.999995	1.05417	0.310685	489.005;511.007;1735.02;804.009;1278.01;406.005;1254.01;420.004;14.0001;1267.02;87.001;288.004;	489.005;510.486;1735.02;804.009;1173.2;0;1102.73;240.329;4.98727;1258.62;0;102.596;	0.943515;0.941729;0.904235;0.960597;0.888783;0.497409;0.863089;0.716729;0.67328;0.898753;-0.407772;0.67328;	10862	1.17	1.16591	1.16397	1.17106
D:\test_move_folder\2022053_T3_Evosep_C1_E1_PRID_31_QID_17_a1-24h_Plate1_29_7102.d	2022053_T3_Evosep_C1_E1_PRID_31_QID_17_a1-24h_Plate1_29_7102	Q8CIF4	Q8CIF4;A0A0R4J131	BTD_MOUSE	Btd	8370.17	7000.37	863.92	8370.17	7000.37	863.92	863.92	QNLDVYEQQVMAAAQK	QNLDVYEQQVMAAAQK	QNLDVYEQQVMAAAQK2	2	7.91175e-05	7.91175e-05	0.362345	0.00268097	0.0021645	0.00208768	0.00223214	0	1	747.071	529.296	672.74	14525.3	0.7908	7.18654	7.11584	7.22187	60.1768	7.16055	60.6902	Biotinidase	0.00778932	0.00167785	0.976665	16130.2	3.85285	0.541782	1.33509	0.999928	0.869663	0.295039	228.002;712.007;703.01;862.009;748.01;615.006;697.007;453.004;68.001;695.007;767.009;449.005;	224.341;646.555;364.107;862.009;663.009;158.624;620.441;247.839;22.0184;587.777;733.519;207.708;	0.924564;0.862296;0.763273;0.927278;0.891706;0.664803;0.835137;0.759359;0.643958;0.84275;0.916048;0.741532;	10943	1.17909	1.16591	1.16493	1.17894
D:\test_move_folder\2022053_T3_Evosep_C1_E1_PRID_31_QID_17_a38-24h_Plate1_30_7103.d	2022053_T3_Evosep_C1_E1_PRID_31_QID_17_a38-24h_Plate1_30_7103	Q8CIF4	Q8CIF4;A0A0R4J131	BTD_MOUSE	Btd	1761.74	1354.58	1364.45	1761.74	1354.58	1364.45	1364.45	QNLDVYEQQVMAAAQK	QNLDVYEQQVMAAAQK	QNLDVYEQQVMAAAQK2	2	0.00110865	0.0159405	0.362345	0.0026455	0.00214133	0.00208768	0.00221239	0	1	1761.74	1354.58	1723.06	18814.8	0.860527	7.17134	7.11834	7.2067	60.1768	7.15383	60.5037	Biotinidase	0.00778932	0.00167785	0.980644	19237.2	1.55089	0.452345	0	0.985842	1.01356	0.0626621	475.006;1076.01;937.013;310.005;230.002;527.005;475.004;436.004;77.001;1094.01;170.002;529.006;	439.225;1076.01;887.821;0;89.687;434.699;185.223;173.356;30.0258;935.886;66.2906;478.411;	0.855216;0.849387;0.887462;0.241281;0.771041;0.810882;0.771041;0.754831;0.771041;0.860612;0.771041;0.882992;	10916	1.16	1.16591	1.16391	1.16133
D:\test_move_folder\2022053_T3_Evosep_C1_E1_PRID_31_QID_17_a87-24h_Plate1_31_7104.d	2022053_T3_Evosep_C1_E1_PRID_31_QID_17_a87-24h_Plate1_31_7104	Q8CIF4	Q8CIF4;A0A0R4J131	BTD_MOUSE	Btd	1372.26	1031.52	1556.82	1372.26	1031.52	1556.82	1556.82	QNLDVYEQQVMAAAQK	QNLDVYEQQVMAAAQK	QNLDVYEQQVMAAAQK2	2	5.73073e-05	5.73073e-05	0.362345	0.00291545	0.00229358	0.00208768	0.00236967	0	1	1372.26	1031.52	1276.04	19805.9	0.884558	7.18241	7.12936	7.2354	60.1768	7.16347	60.4629	Biotinidase	0.00778932	0.00167785	0.969069	21299.3	4.05088	0.584741	0	0.999948	1.51481	0.127106	171.002;335.003;864.011;1048.01;789.009;508.005;491.005;457.005;37.0005;717.01;900.01;572.008;	67.8969;311.001;864.011;1048.01;361.364;440.348;153.438;170.21;0;365.234;396.858;255.466;	0.754309;0.863828;0.934878;0.95781;0.748531;0.805907;0.610796;0.707348;0.184344;0.790618;0.721664;0.780273;	10916	1.17409	1.16591	1.16569	1.17437
D:\test_move_folder\2022053_T3_Evosep_C1_E1_PRID_31_QID_17_a4-24h_Plate1_33_7106.d	2022053_T3_Evosep_C1_E1_PRID_31_QID_17_a4-24h_Plate1_33_7106	Q8CIF4	Q8CIF4;A0A0R4J131	BTD_MOUSE	Btd	1775.86	1290.37	1876.03	1775.86	1290.37	1876.03	1876.03	QNLDVYEQQVMAAAQK	QNLDVYEQQVMAAAQK	QNLDVYEQQVMAAAQK2	2	8.61649e-06	8.61649e-06	0.362345	0.00257069	0.00208333	0.00208768	0.00214133	0	1	1490.36	1046.27	1331.94	17804.7	0.887733	7.18279	7.12975	7.23582	60.1768	7.16826	60.4536	Biotinidase	0.00778932	0.00167785	0.951123	19922.3	5.15662	0.589435	0.89207	0.999992	0.855163	0.644458	267.003;409.004;746.01;698.007;793.01;549.007;431.005;335.004;40.0005;678.008;532.006;605.008;	248.569;409.004;718.242;698.007;734.16;523.546;167.891;152.175;0;678.008;481.224;542.794;	0.864046;0.973046;0.871232;0.925131;0.861561;0.921617;0.706251;0.701815;0.359482;0.877702;0.847645;0.867599;	10916	1.17	1.16591	1.16369	1.17239
D:\test_move_folder\2022053_T3_Evosep_C1_E1_PRID_31_QID_17_a20-24h_Plate1_34_7107.d	2022053_T3_Evosep_C1_E1_PRID_31_QID_17_a20-24h_Plate1_34_7107	Q8CIF4	Q8CIF4;A0A0R4J131	BTD_MOUSE	Btd	6776.23	5413.13	1865.31	6776.23	5413.13	1865.31	1865.31	QNLDVYEQQVMAAAQK	QNLDVYEQQVMAAAQK	QNLDVYEQQVMAAAQK2	2	1.42507e-05	1.42507e-05	0.362345	0.00263852	0.00212314	0.00208768	0.00218818	0	1	1562.84	1153.7	1472.72	12414.5	0.851065	7.16675	7.13139	7.21975	60.1768	7.15288	60.4072	Biotinidase	0.00778932	0.00167785	0.965878	13174.2	4.29902	0.56084	0	0.999987	1.76496	0.247591	604.007;604.009;724.009;1058.01;259.003;379.004;962.013;296.003;11.0001;513.005;653.007;499.006;	604.007;527.026;616.837;1058.01;93.82;341.999;902.115;142.928;3.98349;513.005;607.275;422.857;	0.897832;0.883881;0.817841;0.954443;0.674532;0.828393;0.894878;0.787067;0.706156;0.977713;0.879521;0.870543;	10889	1.17045	1.16591	1.16344	1.17146
D:\test_move_folder\2022053_T3_Evosep_C1_E1_PRID_31_QID_17_b20-72h_Plate1_35_7108.d	2022053_T3_Evosep_C1_E1_PRID_31_QID_17_b20-72h_Plate1_35_7108	Q8CIF4	Q8CIF4;A0A0R4J131	BTD_MOUSE	Btd	1362.05	910.996	1396.59	1362.05	910.996	1396.59	1396.59	QNLDVYEQQVMAAAQK	QNLDVYEQQVMAAAQK	QNLDVYEQQVMAAAQK2	2	3.89068e-05	3.89068e-05	0.362345	0.00299401	0.00239234	0.00208768	0.00248139	0	1	1362.05	910.996	1197.56	13208.9	0.890394	7.18374	7.14841	7.23678	60.1768	7.17239	60.4118	Biotinidase	0.00778932	0.00167785	0.969402	15023.2	4.62263	0.654896	0	0.999965	1.46468	0.116426	274.003;562.008;711.009;514.006;362.005;473.006;591.006;89.001;0;424.005;623.009;247.003;	274.003;498.007;677.008;514.006;299.742;411.039;579.623;87.4228;0;411.351;533.995;101.628;	0.933372;0.907216;0.921498;0.922907;0.804888;0.810514;0.923347;0.924065;0;0.92384;0.875025;0.66376;	10916	1.16591	1.16591	1.16449	1.16747
D:\test_move_folder\2022053_T3_Evosep_C1_E1_PRID_31_QID_17_D19-w5_Plate1_37_7110.d	2022053_T3_Evosep_C1_E1_PRID_31_QID_17_D19-w5_Plate1_37_7110	Q8CIF4	Q8CIF4;A0A0R4J131	BTD_MOUSE	Btd	3712.08	3778.76	1172.96	3712.08	3778.76	1172.96	1172.96	QNLDVYEQQVMAAAQK	QNLDVYEQQVMAAAQK	QNLDVYEQQVMAAAQK2	2	6.63676e-05	6.63676e-05	0.362345	0.00340136	0.00263852	0.00208768	0.0027027	0	1	845.943	855.016	944.762	23236.8	0.802666	7.18221	7.11151	7.23524	60.1768	7.16059	60.5814	Biotinidase	0.00778932	0.00167785	0.892315	20806.3	3.47147	0.623223	0.831411	0.999941	0.994094	0.619628	372.005;457.005;699.008;288.003;355.004;330.004;233.003;210.003;31.0003;294.003;338.004;335.003;	278.114;236.703;237.825;255.609;133.53;330.004;127.994;65.0704;0;0;330.534;94.8136;	0.737947;0.780952;0.753254;0.820837;0.786781;0.892819;0.797332;0.647618;0.343573;0.336018;0.894275;0.686945;	10916	1.17	1.16591	1.16464	1.17133
D:\test_move_folder\2022053_T3_Evosep_C1_E1_PRID_31_QID_17_D35-w5_Plate1_38_7111.d	2022053_T3_Evosep_C1_E1_PRID_31_QID_17_D35-w5_Plate1_38_7111	Q8CIF4	Q8CIF4;A0A0R4J131	BTD_MOUSE	Btd	691.33	707.881	1298.05	691.33	707.881	1298.05	1298.05	QNLDVYEQQVMAAAQK	QNLDVYEQQVMAAAQK	QNLDVYEQQVMAAAQK2	2	0.000390625	0.000439051	0.362345	0.00641026	0.00560224	0.00208768	0.0057971	0	1	562.075	565.088	490.906	17014.6	0.921649	7.165	7.11198	7.20043	60.1768	7.1431	60.4914	Biotinidase	0.00778932	0.00167785	0.994524	19481.3	3.28898	0.167786	0	0.999605	2.03273	0.433277	288.004;621.009;530.006;489.005;51.0005;38.0004;722.01;132.001;0;204.002;384.005;316.003;	0;254.75;530.006;403.907;0;32.0687;640.964;132.001;0;197.526;188.563;278.846;	0.409649;0.675245;0.925767;0.803403;0.503217;0.853587;0.858501;0.940561;0;0.924564;0.773764;0.839666;	10889	1.17	1.16591	1.16293	1.17277
D:\test_move_folder\2022053_T3_Evosep_C1_E1_PRID_31_QID_17_D38-w5_Plate1_39_7112.d	2022053_T3_Evosep_C1_E1_PRID_31_QID_17_D38-w5_Plate1_39_7112	Q8CIF4	Q8CIF4;A0A0R4J131	BTD_MOUSE	Btd	2161.61	2032.65	896.587	2161.61	2032.65	896.587	896.587	QNLDVYEQQVMAAAQK	QNLDVYEQQVMAAAQK	QNLDVYEQQVMAAAQK2	2	0.000338753	0.0006437	0.362345	0.00331126	0.0025641	0.00208768	0.0026455	0	1	589.163	424.255	491.328	13299.9	0.862189	7.18153	7.14615	7.23452	60.1768	7.17347	60.379	Biotinidase	0.00778932	0.00167785	0.927159	15948.3	3.15427	0.20585	0.726481	0.999424	1.69952	0.19601	302.004;630.006;421.005;98.001;572.006;218.003;669.007;458.005;14.0001;69.001;66.001;610.008;	302.004;0;176.729;0;572.006;110.43;621.131;458.005;5.03237;0;0;543.466;	0.97329;-0.356988;0.71511;-0.343555;0.906333;0.793734;0.903621;0.980912;0.708212;0.454524;0.454524;0.902532;	10916	1.16545	1.16591	1.16338	1.16719
D:\test_move_folder\2022053_T3_Evosep_C1_E1_PRID_31_QID_17_A7-12_Plate1_41_7113.d	2022053_T3_Evosep_C1_E1_PRID_31_QID_17_A7-12_Plate1_41_7113	Q8CIF4	Q8CIF4;A0A0R4J131	BTD_MOUSE	Btd	1122.6	990.614	1477.48	1122.6	990.614	1477.48	1477.48	QNLDVYEQQVMAAAQK	QNLDVYEQQVMAAAQK	QNLDVYEQQVMAAAQK2	2	0.000615953	0.00226568	0.362345	0.00296736	0.00232019	0.00208768	0.00238663	0	1	571.8	473.65	528.987	18689.7	0.776234	7.16402	7.12868	7.23471	60.1768	7.15417	60.3031	Biotinidase	0.00778932	0.00167785	0.88295	20202.3	3.16938	0.771424	0	0.997973	1.95827	0.56401	371.005;764.008;225.002;366.004;436.005;515.007;201.002;500.006;11.0001;725.007;156.002;275.003;	123.31;300.855;181.002;74.4383;436.005;267.488;150.79;445.263;0;611.508;58.5008;95.6261;	0.722389;0.720171;0.827972;0.563783;0.76808;0.766047;0.809494;0.891591;0.283622;0.870593;0.78755;0.739157;	10889	1.17	1.16591	1.16312	1.17155
D:\test_move_folder\2022053_T3_Evosep_C1_E1_PRID_31_QID_17_A26-72_Plate1_46_7115.d	2022053_T3_Evosep_C1_E1_PRID_31_QID_17_A26-72_Plate1_46_7115	Q8CIF4	Q8CIF4;A0A0R4J131	BTD_MOUSE	Btd	1144.91	871.625	1530.62	1144.91	871.625	1530.62	1530.62	QNLDVYEQQVMAAAQK	QNLDVYEQQVMAAAQK	QNLDVYEQQVMAAAQK2	2	1.08468e-05	1.08468e-05	0.362345	0.00471698	0.00357782	0.00208768	0.00353357	0	1	1144.91	871.625	1086.6	16432.4	0.885276	7.20056	7.12986	7.2359	60.1768	7.17477	60.6613	Biotinidase	0.00778932	0.00167785	0.963984	17314.2	4.37903	0.602103	0	0.99999	0.473643	0.168872	176.002;167.002;588.007;527.005;788.011;557.007;360.005;498.006;0;300.003;297.003;256.002;	64.4743;152.694;532.941;444.358;788.011;547.496;306.17;410.672;0;91.9488;131.216;19.311;	0.715667;0.876166;0.870285;0.891691;0.867401;0.919842;0.819079;0.80077;0;0.647139;0.731402;0.48615;	10943	1.17318	1.16591	1.16354	1.17395
D:\test_move_folder\2022053_T3_Evosep_C1_E1_PRID_31_QID_17_A25-12_Plate1_47_7116.d	2022053_T3_Evosep_C1_E1_PRID_31_QID_17_A25-12_Plate1_47_7116	Q8CIF4	Q8CIF4;A0A0R4J131	BTD_MOUSE	Btd	3530.96	2903.23	2077.78	3530.96	2903.23	2077.78	2077.78	QNLDVYEQQVMAAAQK	QNLDVYEQQVMAAAQK	QNLDVYEQQVMAAAQK2	2	2.26046e-05	2.26046e-05	0.362345	0.0037594	0.00285714	0.00208768	0.00293255	0	1	1803.42	1463.4	1739.81	21191.5	0.838929	7.16637	7.11337	7.21941	60.1768	7.15452	60.4303	Biotinidase	0.00778932	0.00167785	0.991967	21966.3	4.73453	0.561473	0	0.99998	0.878442	0.230466	484.006;1002.01;1132.01;1124.01;727.01;683.009;1587.02;558.007;0;740.01;484.005;46.0005;	463.551;1002.01;997.751;1124.01;662.038;342.116;1587.02;551.472;0;670.651;226.53;0;	0.900525;0.9769;0.824229;0.923704;0.861574;0.798341;0.975681;0.945548;0;0.845307;0.784695;0.193792;	10889	1.17455	1.16591	1.16347	1.17642
D:\test_move_folder\2022053_T3_Evosep_C1_E1_PRID_31_QID_17_b9-6h_Plate2_1_7119.d	2022053_T3_Evosep_C1_E1_PRID_31_QID_17_b9-6h_Plate2_1_7119	Q8CIF4	Q8CIF4;A0A0R4J131	BTD_MOUSE	Btd	1089.61	933.084	1368.67	1089.61	933.084	1368.67	1368.67	QNLDVYEQQVMAAAQK	QNLDVYEQQVMAAAQK	QNLDVYEQQVMAAAQK2	2	0.00470263	0.0922483	0.362345	0.0030303	0.002331	0.00208768	0.00240385	0	1	284.091	272.85	291.274	12720.9	0.600967	7.07758	7.04226	7.1483	60.1768	7.04949	60.5989	Biotinidase	0.00778932	0.00167785	0.827698	12407.2	1.74146	0.349244	0	0.923111	1.19364	0.67542	73.0007;205.002;236.003;113.001;108.001;244.003;202.003;156.002;0;357.005;131.002;170.002;	10.9143;76.015;236.003;17.9764;0;37.1729;0;0;0;159.674;0;159.273;	0.573223;0.680389;0.676063;0.589311;0.00277034;0.132346;0.242465;0.34481;0;0.718707;0.0964833;0.892539;	10754	1.175	1.16591	1.16374	1.17677
D:\test_move_folder\2022053_T3_Evosep_C1_E1_PRID_31_QID_17_b12-6h_Plate2_2_7120.d	2022053_T3_Evosep_C1_E1_PRID_31_QID_17_b12-6h_Plate2_2_7120	Q8CIF4	Q8CIF4;A0A0R4J131	BTD_MOUSE	Btd	1251.18	1075.21	663.336	1251.18	1075.21	663.336	663.336	QNLDVYEQQVMAAAQK	QNLDVYEQQVMAAAQK	QNLDVYEQQVMAAAQK2	2	0.000121975	0.000121975	0.362345	0.0027248	0.00209205	0.00208768	0.00214592	0	1	149.69	151.306	158.031	15965.8	0.763385	7.12752	7.05682	7.18053	60.1768	7.11224	60.3638	Biotinidase	0.00778932	0.00167785	0.957396	15123.2	3.04889	0.275255	1.12396	0.99989	1.19288	0.165714	297.003;306.003;519.005;679.007;206.002;93.001;708.01;423.006;65.001;288.003;308.003;329.004;	149.69;277.236;0;679.007;0;0;635.952;344.991;0;48.7186;113.019;274.638;	0.763385;0.854108;0.509938;0.939467;0.525736;0.525736;0.835352;0.807669;0.525736;0.659301;0.648924;0.851086;	10835	1.16955	1.16591	1.16499	1.17021
D:\test_move_folder\2022053_T3_Evosep_C1_E1_PRID_31_QID_17_a15-12h_Plate2_3_7121.d	2022053_T3_Evosep_C1_E1_PRID_31_QID_17_a15-12h_Plate2_3_7121	Q8CIF4	Q8CIF4;A0A0R4J131	BTD_MOUSE	Btd	1991.14	1854.87	2279.04	1991.14	1854.87	2279.04	2279.04	QNLDVYEQQVMAAAQK	QNLDVYEQQVMAAAQK	QNLDVYEQQVMAAAQK2	2	2.44863e-05	2.44863e-05	0.362345	0.00390625	0.00293255	0.00208768	0.003003	0	1	1991.14	1854.87	2113.1	17332.6	0.876263	7.16426	7.11125	7.1996	60.1768	7.14691	60.5011	Biotinidase	0.00778932	0.00167785	0.987837	16332.2	4.99238	0.466974	0	0.999978	1.45199	0.14935	181.002;565.007;1287.01;795.01;625.009;563.006;449.004;680.007;0;926.011;673.009;496.007;	167.085;519.027;1287.01;693.683;527.877;537.046;175.624;651.162;0;861.291;571.764;456.194;	0.951596;0.863494;0.864589;0.855003;0.822032;0.880802;0.767658;0.917258;0;0.906962;0.803425;0.856941;	10889	1.17	1.16591	1.16582	1.16997
D:\test_move_folder\2022053_T3_Evosep_C1_E1_PRID_31_QID_17_ a16-12h_Plate2_4_7122.d	2022053_T3_Evosep_C1_E1_PRID_31_QID_17_ a16-12h_Plate2_4_7122	Q8CIF4	Q8CIF4;A0A0R4J131	BTD_MOUSE	Btd	946.623	875.426	1658.8	946.623	875.426	1658.8	1658.8	QNLDVYEQQVMAAAQK	QNLDVYEQQVMAAAQK	QNLDVYEQQVMAAAQK2	2	4.44482e-05	4.44482e-05	0.362345	0.00332226	0.0025641	0.00208768	0.0026178	0	1	946.623	875.426	977.391	16198.1	0.870872	7.18105	7.12801	7.23407	60.1768	7.16444	60.4212	Biotinidase	0.00778932	0.00167785	0.967489	15688.2	2.96584	0.702383	0	0.99996	0.892611	0.180891	508.005;404.005;579.008;524.006;811.009;295.003;619.007;583.007;0;435.005;411.005;479.006;	222.233;160.579;579.008;204.981;728.49;145.383;617.378;251.304;0;144.736;365.772;216.151;	0.687425;0.66614;0.968713;0.690213;0.847469;0.761623;0.903678;0.669878;0;0.628272;0.810441;0.727751;	10916	1.18	1.16591	1.1655	1.17998
D:\test_move_folder\2022053_T3_Evosep_C1_E1_PRID_31_QID_17_a14-24h_Plate2_6_7124.d	2022053_T3_Evosep_C1_E1_PRID_31_QID_17_a14-24h_Plate2_6_7124	Q8CIF4	Q8CIF4;A0A0R4J131	BTD_MOUSE	Btd	2456.06	1705.74	2370.2	2456.06	1705.74	2370.2	2370.2	QNLDVYEQQVMAAAQK	QNLDVYEQQVMAAAQK	QNLDVYEQQVMAAAQK2	2	0.000144604	0.000144604	0.362345	0.003125	0.00238663	0.00208768	0.00246914	0	1	2456.06	1705.74	2209.14	16768.1	0.910197	7.18648	7.15112	7.23951	60.1768	7.17296	60.3707	Biotinidase	0.00778932	0.00167785	0.95864	18642.3	4.08633	0.364945	1.80099	0.99987	1.33888	0.118064	565.007;362.004;1160.01;148.001;885.011;900.009;774.009;555.007;111.002;846.009;890.011;452.005;	565.007;143.556;991.04;9.37508;0;900.009;701.008;501.832;107.252;844.177;452.281;440.759;	0.949425;0.723079;0.865928;-0.132471;0.473181;0.934316;0.885443;0.862164;0.903163;0.937374;0.786064;0.938238;	10943	1.175	1.16591	1.16468	1.17532
D:\test_move_folder\2022053_T3_Evosep_C1_E1_PRID_31_QID_17_a16-24h_Plate2_7_7125.d	2022053_T3_Evosep_C1_E1_PRID_31_QID_17_a16-24h_Plate2_7_7125	Q8CIF4	Q8CIF4;A0A0R4J131	BTD_MOUSE	Btd	4989.6	3455.85	1802.42	4989.6	3455.85	1802.42	1802.42	QNLDVYEQQVMAAAQK	QNLDVYEQQVMAAAQK	QNLDVYEQQVMAAAQK2	2	1.92655e-06	1.92655e-06	0.362345	0.00307692	0.002457	0.00208768	0.00254453	0	1	1861.51	1204.58	1627.01	15191.6	0.91664	7.14665	7.11129	7.19966	60.1768	7.13324	60.3777	Biotinidase	0.00778932	0.00167785	0.980319	17381.2	4.6652	0.700288	1.39781	0.999998	0	-10000000	607.008;683.007;992.012;830.012;638.008;360.003;222.003;478.005;111.001;713.007;591.006;1027.01;	567.972;549.766;992.012;799.579;215.085;301.526;78.6697;142.335;37.4207;682.493;591.006;966.644;	0.93178;0.808456;0.927945;0.914216;0.672458;0.850925;0.684267;0.538111;0.672458;0.945542;0.93577;0.914757;	10862	1.17045	1.16591	1.16487	1.17106
D:\test_move_folder\2022053_T3_Evosep_C1_E1_PRID_31_QID_17_a1524h_Plate2_9_7126.d	2022053_T3_Evosep_C1_E1_PRID_31_QID_17_a1524h_Plate2_9_7126	Q8CIF4	Q8CIF4;A0A0R4J131	BTD_MOUSE	Btd	1510.03	1148.11	1711.74	1510.03	1148.11	1711.74	1711.74	QNLDVYEQQVMAAAQK	QNLDVYEQQVMAAAQK	QNLDVYEQQVMAAAQK2	2	0.000249101	0.000249101	0.362345	0.00531915	0.00543478	0.00208768	0.0037594	0	1	1510.03	1148.11	1481.76	17207.9	0.83586	7.19858	7.12788	7.25159	60.1768	7.17369	60.5942	Biotinidase	0.00778932	0.00167785	0.915515	17536.2	3.12407	0.432756	0	0.999776	1.10482	0.305214	56.0006;274.003;1044.01;720.01;572.007;514.005;533.007;440.005;0;453.004;956.01;339.003;	0;120.598;1044.01;282.209;256.488;466.011;125.033;214.514;0;169.84;516.099;181.645;	0.443144;0.66581;0.844218;0.639201;0.706084;0.817134;0.459039;0.692743;0;0.662842;0.727718;0.762992;	10943	1.17045	1.16591	1.1657	1.17016
D:\test_move_folder\2022053_T3_Evosep_C1_E1_PRID_31_QID_17_a8-24h_Plate2_13_7130.d	2022053_T3_Evosep_C1_E1_PRID_31_QID_17_a8-24h_Plate2_13_7130	Q8CIF4	Q8CIF4;A0A0R4J131	BTD_MOUSE	Btd	5935.57	5805.26	1318.56	5935.57	5805.26	1318.56	1318.56	QNLDVYEQQVMAAAQK	QNLDVYEQQVMAAAQK	QNLDVYEQQVMAAAQK2	2	3.98147e-05	3.98147e-05	0.362345	0.00274725	0.00219298	0.00208768	0.00225734	0	1	1941.02	1617.98	1911.45	17823.6	0.919513	7.16443	7.09372	7.21744	60.1768	7.15652	60.3509	Biotinidase	0.00778932	0.00167785	0.882657	18099.2	3.04383	0.522637	0	0.999964	0.93928	0.159156	575.007;827.011;961.009;772.009;666.007;434.005;392.004;402.006;0;458.005;394.006;508.006;	575.007;315.128;961.009;711.215;291.118;405.001;0;181.979;0;166.279;364.204;428.182;	0.914287;0.726407;0.930664;0.87228;0.763606;0.900471;0.577253;0.774917;0;0.636941;0.870185;0.817121;	10889	1.16136	1.16591	1.16479	1.16242
D:\test_move_folder\2022053_T3_Evosep_C1_E1_PRID_31_QID_17_a40-24h_Plate2_14_7131.d	2022053_T3_Evosep_C1_E1_PRID_31_QID_17_a40-24h_Plate2_14_7131	Q8CIF4	Q8CIF4;A0A0R4J131	BTD_MOUSE	Btd	7670.29	7688.61	2816.81	7670.29	7688.61	2816.81	2816.81	QNLDVYEQQVMAAAQK	QNLDVYEQQVMAAAQK	QNLDVYEQQVMAAAQK2	2	0.000356633	0.000504391	0.362345	0.00292398	0.00218341	0.00208768	0.00224719	0	1	1100.21	1074.79	1203.87	13854.1	0.907574	7.19624	7.14324	7.2316	60.1768	7.16849	60.5981	Biotinidase	0.00778932	0.00167785	0.977147	12661.2	3.67775	0.651146	0.647336	0.999548	1.37524	0.420716	416.005;254.004;601.008;638.008;500.006;357.004;602.005;446.005;26.0003;1059.01;15.0001;684.008;	142.196;53.7409;601.008;638.008;134.63;357.004;285.07;226.658;7.41434;963.18;0;633.542;	0.623405;0.415655;0.952668;0.938352;0.468541;0.944844;0.755875;0.786591;0.602611;0.914449;0.592567;0.921211;	10943	1.16455	1.16591	1.16474	1.16557
D:\test_move_folder\2022053_T3_Evosep_C1_E1_PRID_31_QID_17_b7- 72h_Plate2_15_7132.d	2022053_T3_Evosep_C1_E1_PRID_31_QID_17_b7- 72h_Plate2_15_7132	Q8CIF4	Q8CIF4;A0A0R4J131	BTD_MOUSE	Btd	1160.38	754.013	1034.93	1160.38	754.013	1034.93	1034.93	QNLDVYEQQVMAAAQK	QNLDVYEQQVMAAAQK	QNLDVYEQQVMAAAQK2	2	3.71862e-06	3.71862e-06	0.362345	0.0025	0.00193798	0.00208768	0.0020284	0	1	885.489	551.942	763.847	14181.8	0.841058	7.17965	7.12662	7.21498	60.1768	7.15771	60.5147	Biotinidase	0.00778932	0.00167785	0.928645	16440.2	4.25309	0.592217	0.4179	0.999997	1.52472	0.271636	298.003;604.006;766.009;545.006;403.004;261.003;80.0007;250.002;36.0004;448.005;675.007;668.009;	269.513;489.845;354.973;200.654;373.542;261.003;32.9525;196.2;7.29651;217.856;614.458;527.836;	0.885988;0.831645;0.792942;0.758098;0.913188;0.860102;0.790025;0.826045;0.459528;0.737339;0.874436;0.85176;	10916	1.17	1.16591	1.16495	1.17047
D:\test_move_folder\2022053_T3_Evosep_C1_E1_PRID_31_QID_17_b37-72h_Plate2_16_7133.d	2022053_T3_Evosep_C1_E1_PRID_31_QID_17_b37-72h_Plate2_16_7133	Q8CIF4	Q8CIF4;A0A0R4J131	BTD_MOUSE	Btd	2302.8	1886.8	1647.71	2302.8	1886.8	1647.71	1647.71	QNLDVYEQQVMAAAQK	QNLDVYEQQVMAAAQK	QNLDVYEQQVMAAAQK2	2	2.81116e-05	2.81116e-05	0.362345	0.0030303	0.00244499	0.00208768	0.00250627	0	1	1628.04	1333.39	1652.48	16071.8	0.93284	7.17983	7.1268	7.23284	60.1768	7.16341	60.5438	Biotinidase	0.00778932	0.00167785	0.977205	15834.2	4.21254	0.607846	0	0.999975	1.25857	0.172737	291.004;412.005;1176.01;597.006;454.006;320.004;266.003;352.005;26.0003;325.004;649.01;360.004;	132.024;412.005;1176.01;56.0248;432.014;320.004;83.0424;322.521;0;160.325;335.565;354.068;	0.73251;0.943264;0.951833;0.479922;0.859456;0.945694;0.569527;0.833915;0.187265;0.548506;0.790196;0.915352;	10916	1.17455	1.16591	1.16477	1.17527
D:\test_move_folder\2022053_T3_Evosep_C1_E1_PRID_31_QID_17_b13- 72h_Plate2_18_7135.d	2022053_T3_Evosep_C1_E1_PRID_31_QID_17_b13- 72h_Plate2_18_7135	Q8CIF4	Q8CIF4;A0A0R4J131	BTD_MOUSE	Btd	1400.32	1382.66	1891.67	1400.32	1382.66	1891.67	1891.67	QNLDVYEQQVMAAAQK	QNLDVYEQQVMAAAQK	QNLDVYEQQVMAAAQK2	2	7.16305e-06	7.16305e-06	0.362345	0.00294985	0.00242718	0.00208768	0.0025	0	1	1400.32	1382.66	1417.31	19555.6	0.89223	7.16595	7.1306	7.21899	60.1768	7.16119	60.2946	Biotinidase	0.00778932	0.00167785	0.956137	19321.3	3.67596	0.473301	1.39786	0.999994	1.05608	0.131844	539.006;525.006;777.009;622.007;103.001;391.005;699.009;431.005;43.0004;1044.01;558.006;467.004;	465.2;481.333;777.009;585.633;0;158.113;699.009;0;39.408;974.88;489.387;467.004;	0.849122;0.887018;0.957356;0.882275;0.21603;0.699021;0.965317;0.540636;0.864285;0.904765;0.850602;0.929513;	10889	1.175	1.16591	1.16318	1.17706
D:\test_move_folder\2022053_T3_Evosep_C1_E1_PRID_31_QID_17_c7-w1_Plate2_19_7136.d	2022053_T3_Evosep_C1_E1_PRID_31_QID_17_c7-w1_Plate2_19_7136	Q8CIF4	Q8CIF4;A0A0R4J131	BTD_MOUSE	Btd	1520.55	1340.98	1920.65	1520.55	1340.98	1920.65	1920.65	QNLDVYEQQVMAAAQK	QNLDVYEQQVMAAAQK	QNLDVYEQQVMAAAQK2	2	0.000297619	0.000352338	0.362345	0.0035461	0.002849	0.00208768	0.00294985	0	1	1520.55	1340.98	1523.97	19269.5	0.911213	7.16497	7.09428	7.20033	60.1768	7.152	60.3465	Biotinidase	0.00778932	0.00167785	0.923306	19226.3	2.82244	0.33762	0.499777	0.999682	0.531783	0.312359	438.006;38.0004;956.014;957.012;81.001;385.005;246.002;864.008;30.0003;912.009;539.006;1180.01;	205.078;0;956.014;466.525;0;359.456;88.7542;384.359;0;880.837;463.94;1155.87;	0.732775;-0.142591;0.931928;0.786454;0.479742;0.957923;0.680441;0.731188;0.100905;0.934617;0.808181;0.915833;	10889	1.17	1.16591	1.16457	1.17113
D:\test_move_folder\2022053_T3_Evosep_C1_E1_PRID_31_QID_17_b24-6h_Plate2_20_7137.d	2022053_T3_Evosep_C1_E1_PRID_31_QID_17_b24-6h_Plate2_20_7137	Q8CIF4	Q8CIF4;A0A0R4J131	BTD_MOUSE	Btd	852.412	618.731	1167.54	852.412	618.731	1167.54	1167.54	QNLDVYEQQVMAAAQK	QNLDVYEQQVMAAAQK	QNLDVYEQQVMAAAQK2	2	0.000147342	0.000147342	0.362345	0.00265957	0.00212766	0.00208768	0.0021978	0	1	852.412	618.731	746.074	11841.4	0.904149	7.18272	7.14738	7.23573	60.1768	7.17422	60.3403	Biotinidase	0.00778932	0.00167785	0.924718	13529.2	2.91909	0.485052	0	0.999869	1.31971	0.41586	190.002;510.005;667.009;196.002;739.011;160.002;171.002;492.006;0;244.003;423.006;381.006;	117.253;450.628;609.567;74.7549;739.011;125.591;159.7;461.849;0;0;228.788;118.617;	0.796139;0.85145;0.943322;0.740891;0.879918;0.814859;0.887016;0.910962;0;0.407226;0.757661;0.546264;	10916	1.17045	1.16591	1.16457	1.1711
D:\test_move_folder\2022053_T3_Evosep_C1_E1_PRID_31_QID_17_a11-12h_Plate2_21_7138.d	2022053_T3_Evosep_C1_E1_PRID_31_QID_17_a11-12h_Plate2_21_7138	Q8CIF4	Q8CIF4;A0A0R4J131	BTD_MOUSE	Btd	2317.59	2003.82	2681.32	2317.59	2003.82	2681.32	2681.32	QNLDVYEQQVMAAAQK	QNLDVYEQQVMAAAQK	QNLDVYEQQVMAAAQK2	2	5.43647e-06	5.43647e-06	0.362345	0.00961538	0.00891266	0.00208768	0.0077821	0	1	2317.59	2003.82	2283.67	16856.8	0.928942	7.16405	7.1287	7.21706	60.1768	7.15897	60.2638	Biotinidase	0.00778932	0.00167785	0.970896	17107.2	4.3349	0.60293	1.269	0.999995	1.22883	0.344479	952.009;580.006;1034.01;905.013;666.007;360.003;737.007;711.007;91.001;840.009;581.007;1036.01;	952.009;312.396;1034.01;864.018;317.871;331.568;698.826;666.933;24.005;808.773;509.819;902.035;	0.943938;0.738114;0.930987;0.911117;0.737103;0.879506;0.896261;0.891717;0.481407;0.90671;0.84586;0.868423;	10889	1.16545	1.16591	1.16555	1.16575
D:\test_move_folder\2022054_T3_Evosep_C1_E1_PRID_31_QID_17_a82-12h_Plate3_9_7172.d	2022054_T3_Evosep_C1_E1_PRID_31_QID_17_a82-12h_Plate3_9_7172	Q8CIF4	Q8CIF4;A0A0R4J131	BTD_MOUSE	Btd	2387.97	2828.98	1697.24	2387.97	2828.98	1697.24	1697.24	QNLDVYEQQVMAAAQK	QNLDVYEQQVMAAAQK	QNLDVYEQQVMAAAQK2	2	0.000248757	0.000248757	0.362345	0.00307692	0.00245098	0.00208768	0.00249377	0	1	352.526	277.783	318.661	10537.3	0.688434	7.16316	7.11014	7.19849	60.1768	7.13905	60.468	Biotinidase	0.00778932	0.00167785	0.955126	11657.2	2.82849	0.565348	0	0.999779	2.0542	0.776287	185.002;489.004;544.006;479.006;81.001;338.005;67.0007;453.006;0;530.005;218.003;559.007;	99.5444;482.225;99.8153;479.006;27.8487;153.166;32.9067;147.614;0;264.878;65.8784;273.495;	0.771437;0.9514;0.559011;0.922824;0.68248;0.718831;0.795813;0.552506;0;0.656823;0.622664;0.558081;	10889	1.17409	1.16591	1.16749	1.17198
D:\test_move_folder\2022053_T3_Evosep_C1_E1_PRID_31_QID_17_a6-24h_Plate1_14_7088.d	2022053_T3_Evosep_C1_E1_PRID_31_QID_17_a6-24h_Plate1_14_7088	Q8CIF4	Q8CIF4;A0A0R4J131	BTD_MOUSE	Btd	900.576	647.31	1152.63	900.576	647.31	1152.63	1152.63	QNLDVYEQQVMAAAQK	QNLDVYEQQVMAAAQK	QNLDVYEQQVMAAAQK2	2	2.45028e-05	2.45028e-05	0.362345	0.00337838	0.0026178	0.00208768	0.00269542	0	1	922.379	586.501	743.078	14913.6	0.7614	7.14999	7.09693	7.203	60.1768	7.13511	60.4683	Biotinidase	0.00778932	0.00167785	0.911717	18512.2	4.04302	0.556403	0	0.999978	0.225157	0.392252	448.006;534.006;1048.01;804.009;632.006;419.005;342.004;856.008;0;683.007;646.007;563.006;	184.875;493.12;544.848;742.45;632.006;192.657;135.575;856.008;0;291.447;624.548;518.722;	0.642605;0.90132;0.799971;0.883637;0.906089;0.766314;0.745861;0.9774;0;0.736304;0.927051;0.855288;	10889	1.175	1.16591	1.16457	1.17554
D:\test_move_folder\2022053_T3_Evosep_C1_E1_PRID_31_QID_17_a9-12h_Plate1_22_7096.d	2022053_T3_Evosep_C1_E1_PRID_31_QID_17_a9-12h_Plate1_22_7096	Q8CIF4	Q8CIF4;A0A0R4J131	BTD_MOUSE	Btd	6373.59	5404.04	2123.15	6373.59	5404.04	2123.15	2123.15	QNLDVYEQQVMAAAQK	QNLDVYEQQVMAAAQK	QNLDVYEQQVMAAAQK2	2	5.34355e-07	5.34355e-07	0.362345	0.00243902	0.00180505	0.00208768	0.00186567	0	1	2677.03	2330.38	2825.09	17003.3	0.943532	7.15229	7.11695	7.20531	60.1768	7.14542	60.2831	Biotinidase	0.00778932	0.00167785	0.96907	16112.2	4.78105	0.484718	1.29816	1	1.42954	0.273518	423.005;925.012;1390.02;1110.01;819.009;864.009;780.008;992.012;61.0006;1084.01;586.007;610.007;	423.005;856.64;1390.02;964.59;0;864.009;736.519;952.537;23.5182;1084.01;555.677;610.007;	0.950303;0.87803;0.935202;0.870312;0.575235;0.953618;0.931232;0.89849;0.721782;0.954362;0.912467;0.949408;	10889	1.16955	1.16591	1.16425	1.17034
D:\test_move_folder\2022053_T3_Evosep_C1_E1_PRID_31_QID_17_a2-24h_Plate1_32_7105.d	2022053_T3_Evosep_C1_E1_PRID_31_QID_17_a2-24h_Plate1_32_7105	Q8CIF4	Q8CIF4;A0A0R4J131	BTD_MOUSE	Btd	1888.3	1196.71	1146.26	1888.3	1196.71	1146.26	1146.26	QNLDVYEQQVMAAAQK	QNLDVYEQQVMAAAQK	QNLDVYEQQVMAAAQK2	2	3.63508e-05	3.63508e-05	0.362345	0.00306748	0.00230415	0.00208768	0.00238663	0	1	1888.3	1196.71	1571.67	15517.9	0.844542	7.18087	7.11016	7.2339	60.1768	7.16368	60.5286	Biotinidase	0.00778932	0.00167785	0.959908	18644.2	3.45928	0.398769	0	0.999968	0.358253	0.228083	625.008;294.003;1172.01;740.009;511.006;658.007;673.007;353.004;0;608.006;687.007;563.007;	579.459;0;650.834;289.294;188.503;658.007;625.086;210.486;0;276.595;425.535;563.007;	0.809536;0.571266;0.733261;0.626789;0.718764;0.985436;0.820351;0.793364;0;0.649513;0.792179;0.896426;	10916	1.16583	1.16591	1.1641	1.16679
D:\test_move_folder\2022053_T3_Evosep_C1_E1_PRID_31_QID_17_A39-12_Plate1_44_7114.d	2022053_T3_Evosep_C1_E1_PRID_31_QID_17_A39-12_Plate1_44_7114	Q8CIF4	Q8CIF4;A0A0R4J131	BTD_MOUSE	Btd	4054.39	3184.3	2056.33	4054.39	3184.3	2056.33	2056.33	QNLDVYEQQVMAAAQK	QNLDVYEQQVMAAAQK	QNLDVYEQQVMAAAQK2	2	2.05722e-05	2.05722e-05	0.362345	0.00316456	0.00253165	0.00208768	0.00260417	0	1	2501.97	1854.48	2197.73	15183.4	0.917306	7.14847	7.11311	7.21915	60.1768	7.14827	60.2534	Biotinidase	0.00778932	0.00167785	0.962595	17285.3	5.18687	0.625031	0	0.999982	0.981607	0.29543	819.01;763.008;1078.01;1062.01;1050.01;724.007;950.012;723.009;52.0005;480.005;954.01;752.011;	776.867;654.035;1008.32;1062.01;964.496;716.785;803.053;649.202;0;0;954.01;493.835;	0.928731;0.848607;0.900885;0.918614;0.893518;0.928023;0.832128;0.914182;0.112811;0.490691;0.965579;0.755386;	10862	1.17045	1.16591	1.1632	1.17226
D:\test_move_folder\2022053_T3_Evosep_C1_E1_PRID_31_QID_17_a11-24h_Plate2_23_7140.d	2022053_T3_Evosep_C1_E1_PRID_31_QID_17_a11-24h_Plate2_23_7140	Q8CIF4	Q8CIF4;A0A0R4J131	BTD_MOUSE	Btd	6635.56	5282.48	1306.12	6635.56	5282.48	1306.12	1306.12	QNLDVYEQQVMAAAQK	QNLDVYEQQVMAAAQK	QNLDVYEQQVMAAAQK2	2	0.000289519	0.000613676	0.362345	0.00294118	0.00235294	0.00208768	0.00242131	0	1	961.348	661.497	827.894	18133.2	0.807909	7.19956	7.14655	7.25259	60.1768	7.18665	60.3418	Biotinidase	0.00778932	0.00167785	0.940064	21056.3	1.92608	0.431549	0.403147	0.999451	2.00757	0.394834	250.003;437.004;1099.01;608.007;979.009;502.005;933.009;734.009;11.0001;363.005;359.005;621.008;	250.003;118.422;479.18;93.6718;351.016;232.165;808.123;683.069;0;0;0;621.008;	0.907901;0.44175;0.767648;0.444629;0.794288;0.783331;0.878902;0.869541;0.305721;0.323918;0.228841;0.968555;	10943	1.165	1.16591	1.16338	1.16684
D:\test_move_folder\2022053_T3_Evosep_C1_E1_PRID_31_QID_17_a20-12h_Plate2_25_7142.d	2022053_T3_Evosep_C1_E1_PRID_31_QID_17_a20-12h_Plate2_25_7142	Q8CIF4	Q8CIF4;A0A0R4J131	BTD_MOUSE	Btd	1141.14	1062.57	1593.82	1141.14	1062.57	1593.82	1593.82	QNLDVYEQQVMAAAQK	QNLDVYEQQVMAAAQK	QNLDVYEQQVMAAAQK2	2	0.00061106	0.00393748	0.362345	0.00238663	0.00184502	0.00208768	0.00191571	0	1	374.896	306.26	356.351	15099.4	0.688489	7.18337	7.14803	7.25408	60.1768	7.17827	60.2332	Biotinidase	0.00778932	0.00167785	0.846083	15885.2	1.63411	0.447017	0	0.996435	1.55322	0.408091	242.003;954.009;769.01;170.002;71.0008;60.0005;326.004;463.006;0;147.002;644.01;361.004;	126.228;463.288;227.211;170.002;0;21.4569;0;237.767;0;0;164.04;61.8969;	0.774883;0.793265;0.642072;0.835867;0.27333;0.671755;0.47964;0.796247;0;-0.444353;0.607606;0.588826;	10916	1.17227	1.16591	1.16231	1.17448
D:\test_move_folder\2022053_T3_Evosep_C1_E1_PRID_31_QID_17_a88-12h_Plate2_26_7143.d	2022053_T3_Evosep_C1_E1_PRID_31_QID_17_a88-12h_Plate2_26_7143	Q8CIF4	Q8CIF4;A0A0R4J131	BTD_MOUSE	Btd	2904	3169.03	810.64	2904	3169.03	810.64	810.64	QNLDVYEQQVMAAAQK	QNLDVYEQQVMAAAQK	QNLDVYEQQVMAAAQK2	2	0.00313178	0.140356	0.362345	0.0025	0.00183824	0.00208768	0.00191939	0	1	206.413	125.57	154.562	8850.94	0.659441	7.20621	7.17086	7.25923	60.1768	7.19124	60.4559	Biotinidase	0.00778932	0.00167785	0.933428	11820.2	1.12601	0.652736	0	0.888667	0.392896	0.352162	60.0006;250.003;552.007;114.001;140.002;97.001;26.0003;325.004;12.0001;471.005;40.0005;347.004;	29.3253;0;80.0867;37.1296;45.5981;97.001;0;311.579;0;173.16;0;117.883;	0.331449;0.454959;0.446072;0.656151;0.656151;0.934762;-0.181176;0.920153;0.531288;0.613122;0.531288;0.603923;	10943	1.15136	1.16591	1.16121	1.15499
D:\test_move_folder\2022053_T3_Evosep_C1_E1_PRID_31_QID_17_a3-24h_Plate2_28_7145.d	2022053_T3_Evosep_C1_E1_PRID_31_QID_17_a3-24h_Plate2_28_7145	Q8CIF4	Q8CIF4;A0A0R4J131	BTD_MOUSE	Btd	9388.41	7546.19	2208.42	9388.41	7546.19	2208.42	2208.42	QNLDVYEQQVMAAAQK	QNLDVYEQQVMAAAQK	QNLDVYEQQVMAAAQK2	2	2.9824e-05	2.9824e-05	0.362345	0.0027248	0.00220751	0.00208768	0.00227273	0	1	1675.86	1341.03	1704.76	16515.1	0.836098	7.18076	7.12775	7.2161	60.1768	7.16145	60.5445	Biotinidase	0.00778932	0.00167785	0.993347	16235.2	3.77132	0.583927	0	0.999973	1.19844	0.119538	409.005;549.007;864.009;565.005;204.002;631.006;629.006;561.006;11.0001;734.01;415.004;605.007;	409.005;492.086;719.839;241.249;198.57;547.019;603.059;291.697;4.18405;264.86;178.029;318.829;	0.858376;0.886449;0.825774;0.759127;0.971262;0.833025;0.913408;0.793159;0.759506;0.707204;0.776159;0.728331;	10916	1.165	1.16591	1.16253	1.16771
D:\test_move_folder\2022053_T3_Evosep_C1_E1_PRID_31_QID_17_a37-24h_Plate2_29_7146.d	2022053_T3_Evosep_C1_E1_PRID_31_QID_17_a37-24h_Plate2_29_7146	Q8CIF4	Q8CIF4;A0A0R4J131	BTD_MOUSE	Btd	7756.42	6076.81	1889.85	7756.42	6076.81	1889.85	1889.85	QNLDVYEQQVMAAAQK	QNLDVYEQQVMAAAQK	QNLDVYEQQVMAAAQK2	2	5.1107e-05	5.1107e-05	0.362345	0.00273973	0.00221729	0.00208768	0.0022831	0	1	2199.66	1580.77	2059.62	16771.9	0.872163	7.1803	7.12726	7.21564	60.1768	7.15579	60.5306	Biotinidase	0.00778932	0.00167785	0.983803	17912.3	3.69977	0.560391	0	0.999954	1.75568	0.252878	639.006;1646.02;1210.01;1343.01;395.005;493.005;606.007;503.007;118.001;779.01;483.005;885.012;	565.654;705.207;1210.01;1343.01;182.971;423.993;554.459;487.131;45.6279;355.083;414.17;810.419;	0.856787;0.726759;0.894496;0.864672;0.784364;0.828943;0.955502;0.874439;0.754148;0.767533;0.803305;0.836281;	10916	1.175	1.16591	1.16254	1.1775
D:\test_move_folder\2022053_T3_Evosep_C1_E1_PRID_31_QID_17_a88-24h_Plate2_30_7147.d	2022053_T3_Evosep_C1_E1_PRID_31_QID_17_a88-24h_Plate2_30_7147	Q8CIF4	Q8CIF4;A0A0R4J131	BTD_MOUSE	Btd	1054.41	827.774	1588.31	1054.41	827.774	1588.31	1588.31	QNLDVYEQQVMAAAQK	QNLDVYEQQVMAAAQK	QNLDVYEQQVMAAAQK2	2	0.000331895	0.00198642	0.362345	0.00318471	0.0025974	0.00208768	0.00265252	0	1	1054.41	827.774	1035.24	13369.7	0.919275	7.19781	7.14481	7.23319	60.1768	7.16917	60.6409	Biotinidase	0.00778932	0.00167785	0.983749	13617.2	4.1207	0.493549	0	0.998208	1.01362	0.335171	159.002;326.003;831.009;503.004;437.004;305.003;133.001;647.008;0;532.006;325.004;634.008;	82.0731;98.6719;831.009;503.004;437.004;141.328;0;611.069;0;532.006;0;555.443;	0.788149;0.573722;0.957344;0.95516;0.953138;0.77158;0.122965;0.937526;0;0.953075;0.598889;0.877753;	10943	1.17	1.16591	1.16279	1.17252
D:\test_move_folder\2022053_T3_Evosep_C1_E1_PRID_31_QID_17_a21-24h_Plate2_31_7148.d	2022053_T3_Evosep_C1_E1_PRID_31_QID_17_a21-24h_Plate2_31_7148	Q8CIF4	Q8CIF4;A0A0R4J131	BTD_MOUSE	Btd	1568.9	1414.72	2825.76	1568.9	1414.72	2825.76	2825.76	QNLDVYEQQVMAAAQK	QNLDVYEQQVMAAAQK	QNLDVYEQQVMAAAQK2	2	0.000345304	0.0012557	0.362345	0.00331126	0.00242718	0.00208768	0.00251256	0	1	1568.9	1414.72	1658.45	22433.7	0.909774	7.16098	7.12563	7.21401	60.1768	7.15598	60.2934	Biotinidase	0.00778932	0.00167785	0.955962	21222.3	4.58964	0.443792	0.6468	0.998877	1.30237	0.303909	158.002;1079.01;1075.01;838.008;159.002;595.006;878.01;480.005;111.002;1096.01;736.006;694.007;	0;1014.41;1007.76;838.008;0;561.137;861.248;193.623;28.3742;1022.2;645.125;627.203;	0.593317;0.920523;0.90841;0.944862;-0.197724;0.912224;0.962645;0.565892;0.507488;0.941588;0.860706;0.913151;	10889	1.17	1.16591	1.16335	1.17126
D:\test_move_folder\2022053_T3_Evosep_C1_E1_PRID_31_QID_17_a19-24h_Plate2_32_7149.d	2022053_T3_Evosep_C1_E1_PRID_31_QID_17_a19-24h_Plate2_32_7149	Q8CIF4	Q8CIF4;A0A0R4J131	BTD_MOUSE	Btd	2554.11	2332.96	1516.98	2554.11	2332.96	1516.98	1516.98	QNLDVYEQQVMAAAQK	QNLDVYEQQVMAAAQK	QNLDVYEQQVMAAAQK2	2	2.84724e-06	2.84724e-06	0.362345	0.00298507	0.00250627	0.00208768	0.00257732	0	1	1823.66	1229.73	1552.61	13138.5	0.953763	7.18005	7.12704	7.21542	60.1768	7.15679	60.6153	Biotinidase	0.00778932	0.00167785	0.97719	15432.2	5.08358	0.594699	0	0.999997	1.01568	0.274748	208.002;715.009;1177.02;904.01;188.002;450.005;561.005;597.005;0;391.004;190.003;111.002;	208.002;655.461;1177.02;876.01;59.0466;438.636;173.597;179.815;0;187.288;40.8303;38.2862;	0.939645;0.908217;0.964342;0.958061;0.640295;0.932069;0.569942;0.562374;0;0.76265;0.414529;0.152844;	10916	1.16818	1.16591	1.16351	1.1691
D:\test_move_folder\2022053_T3_Evosep_C1_E1_PRID_31_QID_17_a22-24h_Plate2_33_7150.d	2022053_T3_Evosep_C1_E1_PRID_31_QID_17_a22-24h_Plate2_33_7150	Q8CIF4	Q8CIF4;A0A0R4J131	BTD_MOUSE	Btd	945.724	776.984	1429.29	945.724	776.984	1429.29	1429.29	QNLDVYEQQVMAAAQK	QNLDVYEQQVMAAAQK	QNLDVYEQQVMAAAQK2	2	2.93794e-05	2.93794e-05	0.362345	0.00273224	0.00220264	0.00208768	0.00227273	0	1	945.724	776.984	923.503	10130.4	0.818971	7.19653	7.16118	7.24955	60.1768	7.1842	60.482	Biotinidase	0.00778932	0.00167785	0.933767	10374.1	3.60902	0.57801	0	0.999974	1.47381	0.532788	174.002;569.007;728.009;545.007;529.006;501.005;335.004;456.006;0;438.005;481.007;233.003;	73.938;530.245;631.075;535.011;529.006;240.71;273.42;115.041;0;334.237;481.007;217.381;	0.77211;0.921245;0.848486;0.962601;0.882706;0.755987;0.849375;0.49274;0;0.811683;0.978916;0.89967;	10943	1.17091	1.16591	1.16205	1.17431
D:\test_move_folder\2022053_T3_Evosep_C1_E1_PRID_31_QID_17_a21b-24h_Plate2_34_7151.d	2022053_T3_Evosep_C1_E1_PRID_31_QID_17_a21b-24h_Plate2_34_7151	Q8CIF4	Q8CIF4;A0A0R4J131	BTD_MOUSE	Btd	1508.09	1722.66	2403.13	1508.09	1722.66	2403.13	2403.13	QNLDVYEQQVMAAAQK	QNLDVYEQQVMAAAQK	QNLDVYEQQVMAAAQK2	2	0.000753296	0.0014665	0.362345	0.003861	0.00285714	0.00208768	0.00294985	0	1	273.002	307.827	283.363	12605	0.956005	7.20449	7.15145	7.25749	60.1768	7.19179	60.3959	Biotinidase	0.00778932	0.00167785	0.902664	12144.2	2.97538	0.479659	0	0.998678	0.527085	0.159679	28.0003;541.006;502.004;343.003;519.007;273.002;58.0008;889.01;0;246.002;145.001;359.004;	0;294.208;0;189.73;234.279;273.002;9.79339;465.897;0;246.002;0;199.222;	-0.408078;0.748587;0.567647;0.780916;0.728063;0.956005;0.321217;0.668918;0;0.922468;0.298582;0.774344;	10943	1.16545	1.16591	1.16109	1.16961
D:\test_move_folder\2022053_T3_Evosep_C1_E1_PRID_31_QID_17_b19-72h_Plate2_35_7152.d	2022053_T3_Evosep_C1_E1_PRID_31_QID_17_b19-72h_Plate2_35_7152	Q8CIF4	Q8CIF4;A0A0R4J131	BTD_MOUSE	Btd	695.866	570.277	1082.39	695.866	570.277	1082.39	1082.39	QNLDVYEQQVMAAAQK	QNLDVYEQQVMAAAQK	QNLDVYEQQVMAAAQK2	2	0.00080928	0.00630363	0.362345	0.00257732	0.00215054	0.00208768	0.00221239	0	1	482.98	391.256	480.672	16143.7	0.7272	7.18487	7.13185	7.22021	60.1768	7.16725	60.5061	Biotinidase	0.00778932	0.00167785	0.938186	16221.3	2.95144	0.326201	0	0.99429	1.07965	0.205086	307.003;454.005;124.001;85.0011;183.002;551.006;0;269.003;0;255.002;104.001;195.002;	136.793;454.005;37.5926;21.2102;0;308.594;0;96.5259;0;95.5748;0;94.7245;	0.693718;0.948691;0.45224;0.382024;0.504597;0.775536;0;0.631601;0;0.66713;0.504597;0.571619;	10916	1.16409	1.16591	1.15973	1.16955
D:\test_move_folder\2022053_T3_Evosep_C1_E1_PRID_31_QID_17_D31-w5_Plate2_37_7154.d	2022053_T3_Evosep_C1_E1_PRID_31_QID_17_D31-w5_Plate2_37_7154	Q8CIF4	Q8CIF4;A0A0R4J131	BTD_MOUSE	Btd	904.74	771.781	1466.32	904.74	771.781	1466.32	1466.32	QNLDVYEQQVMAAAQK	QNLDVYEQQVMAAAQK	QNLDVYEQQVMAAAQK2	2	0.00034626	0.00208478	0.362345	0.003125	0.0025	0.00208768	0.00259067	0	1	815.997	625.979	730.547	11187.6	0.854551	7.18456	7.13157	7.21989	60.1768	7.15349	60.6467	Biotinidase	0.00778932	0.00167785	0.925526	12496.2	2.85056	0.350275	0	0.998138	1.47361	0.317818	312.005;1449.01;713.01;202.002;215.002;195.002;341.004;257.003;0;753.011;299.003;560.007;	18.6013;407.798;713.01;196.321;0;84.3863;302.942;45.429;0;618.119;96.1906;243.317;	0.368334;0.468236;0.875829;0.947956;0.317162;0.781943;0.931334;0.126508;0;0.826424;0.642574;0.71473;	10916	1.17	1.16591	1.15971	1.17523
D:\test_move_folder\2022053_T3_Evosep_C1_E1_PRID_31_QID_17_D37-w5_Plate2_38_7155.d	2022053_T3_Evosep_C1_E1_PRID_31_QID_17_D37-w5_Plate2_38_7155	Q8CIF4	Q8CIF4;A0A0R4J131	BTD_MOUSE	Btd	2847.13	2526.9	788.67	2847.13	2526.9	788.67	788.67	QNLDVYEQQVMAAAQK	QNLDVYEQQVMAAAQK	QNLDVYEQQVMAAAQK2	2	0.000305157	0.00275033	0.362345	0.00308642	0.00234742	0.00208768	0.00243309	0	1	320.832	222.375	275.188	12511.1	0.872549	7.18053	7.1275	7.23355	60.1768	7.16162	60.4923	Biotinidase	0.00778932	0.00167785	0.941513	14586.2	2.43468	0.404237	0	0.997542	1.55835	0.389728	257.003;899.008;33.0005;192.002;147.002;216.002;259.003;410.004;22.0002;156.002;77.0012;167.001;	104.83;177.284;0;0;56.6695;216.002;90.7617;213.669;8.48113;125.699;0;49.8141;	0.670055;0.0103748;0.385346;0.424896;0.693428;0.970824;0.632797;0.620643;0.693428;0.824056;-0.366012;0.680842;	10916	1.16292	1.16591	1.15902	1.16821
D:\test_move_folder\2022053_T3_Evosep_C1_E1_PRID_31_QID_17_D32-w5_Plate2_39_7156.d	2022053_T3_Evosep_C1_E1_PRID_31_QID_17_D32-w5_Plate2_39_7156	Q8CIF4	Q8CIF4;A0A0R4J131	BTD_MOUSE	Btd	834.264	615.88	800.044	834.264	615.88	800.044	800.044	QNLDVYEQQVMAAAQK	QNLDVYEQQVMAAAQK	QNLDVYEQQVMAAAQK2	2	0.000118506	0.000118506	0.362345	0.0030303	0.0021645	0.00208768	0.00224215	0	1	834.264	615.88	733.589	16166.7	0.774971	7.16999	7.13466	7.24067	60.1768	7.16005	60.305	Biotinidase	0.00778932	0.00167785	0.904927	18385.3	4.13696	0.544194	0	0.999893	1.54375	0.7029	291.004;968.009;820.008;495.006;501.005;452.005;500.006;446.005;0;314.004;392.005;312.004;	286.761;928.506;372.28;241.698;501.005;175.222;439.909;117.537;0;299.471;392.005;312.004;	0.905982;0.916232;0.702574;0.697704;0.965155;0.71438;0.817223;0.515134;0;0.876746;0.937948;0.939865;	10889	1.17455	1.16591	1.16171	1.17816
D:\test_move_folder\2022053_T3_Evosep_C1_E1_PRID_31_QID_17_A22-24_Plate2_40_7157.d	2022053_T3_Evosep_C1_E1_PRID_31_QID_17_A22-24_Plate2_40_7157	Q8CIF4	Q8CIF4;A0A0R4J131	BTD_MOUSE	Btd	4121.04	4558.88	1132.58	4121.04	4558.88	1132.58	1132.58	QNLDVYEQQVMAAAQK	QNLDVYEQQVMAAAQK	QNLDVYEQQVMAAAQK2	2	0.00080928	0.0288458	0.362345	0.00226757	0.00175747	0.00208768	0.00182815	0	1	508.164	485.027	530.903	8753.02	0.777076	7.19816	7.16279	7.25118	60.1768	7.18024	60.4845	Biotinidase	0.00778932	0.00167785	0.668767	8378.12	2.33817	0.337519	0	0.974692	0.94115	0.277378	117.001;149.002;587.009;18.0003;185.003;280.002;95.0012;202.002;0;299.004;346.005;264.003;	18.1549;0;210.007;6.87294;0;280.002;10.3094;77.1294;0;246.402;265.382;56.7456;	0.140043;0.144246;0.76194;0.781965;0.337893;0.829732;-0.114728;0.781965;0;0.832928;0.832354;0.434204;	10943	1.16	1.16591	1.16122	1.16417
D:\test_move_folder\2022053_T3_Evosep_C1_E1_PRID_31_QID_17_A24-12_Plate2_43_7158.d	2022053_T3_Evosep_C1_E1_PRID_31_QID_17_A24-12_Plate2_43_7158	Q8CIF4	Q8CIF4;A0A0R4J131	BTD_MOUSE	Btd	621.646	501.358	863.194	621.646	501.358	863.194	863.194	QNLDVYEQQVMAAAQK	QNLDVYEQQVMAAAQK	QNLDVYEQQVMAAAQK2	2	0.0003427	0.000307928	0.362345	0.00217865	0.00171527	0.00208768	0.00178891	0	1	576.145	468.606	556.467	13707.5	0.852856	7.23413	7.18111	7.26949	60.1768	7.21409	60.467	Biotinidase	0.00778932	0.00167785	0.982732	14192.2	2.91737	0.523047	0	0.999726	1.39508	0.251382	333.005;557.007;284.003;159.002;136.002;257.003;189.003;232.003;0;775.009;222.003;343.004;	333.005;198.353;243.14;22.4385;124.967;0;172.933;0;0;336.095;87.7031;155.053;	0.863765;0.596704;0.837915;0.0446717;0.886333;0.206831;0.883507;0.306811;0;0.781856;0.741187;0.644377;	10997	1.17	1.16591	1.16247	1.17293
D:\test_move_folder\2022053_T3_Evosep_C1_E1_PRID_31_QID_17_A40-12_Plate2_44_7159.d	2022053_T3_Evosep_C1_E1_PRID_31_QID_17_A40-12_Plate2_44_7159	Q8CIF4	Q8CIF4;A0A0R4J131	BTD_MOUSE	Btd	1547.47	1285.38	1688.5	1547.47	1285.38	1688.5	1688.5	QNLDVYEQQVMAAAQK	QNLDVYEQQVMAAAQK	QNLDVYEQQVMAAAQK2	2	0.00119546	0.00962383	0.362345	0.00381679	0.00278552	0.00208768	0.00286533	0	1	569.932	449.938	540.247	13820.8	0.823107	7.18249	7.14713	7.23549	60.1768	7.17207	60.3736	Biotinidase	0.00778932	0.00167785	0.889884	14580.2	2.11383	0.458197	0	0.991441	1.09435	0.297315	137.002;231.002;588.007;158.002;567.006;166.002;480.006;554.007;55.0005;508.006;347.004;217.002;	23.6618;23.1222;483.578;158.002;317.93;62.6921;241.339;282.123;20.7714;507.598;197.985;81.9527;	0.480502;-0.533206;0.849468;0.869865;0.792032;0.749083;0.747335;0.669407;0.749083;0.949244;0.79923;0.749083;	10916	1.16	1.16591	1.16166	1.16381
D:\test_move_folder\2022053_T3_Evosep_C1_E1_PRID_31_QID_17_D3-w5_1_Plate2_45_7160.d	2022053_T3_Evosep_C1_E1_PRID_31_QID_17_D3-w5_1_Plate2_45_7160	Q8CIF4	Q8CIF4;A0A0R4J131	BTD_MOUSE	Btd	1995.12	1736.1	2323.42	1995.12	1736.1	2323.42	2323.42	QNLDVYEQQVMAAAQK	QNLDVYEQQVMAAAQK	QNLDVYEQQVMAAAQK2	2	0.000186972	0.000186972	0.362345	0.00306748	0.00242131	0.00208768	0.00250627	0	1	888.631	745.577	854.886	12647	0.907762	7.19946	7.16413	7.25248	60.1768	7.18151	60.4398	Biotinidase	0.00778932	0.00167785	0.986918	13146.2	2.91715	0.54943	1.36335	0.999832	1.22497	0.231496	88.0009;368.004;545.007;359.004;408.005;327.003;294.003;169.002;11.0001;383.004;468.006;288.003;	32.2831;91.3692;529.345;278.29;183.446;327.003;144.188;44.565;4.24651;147.856;443.195;143.738;	0.553307;0.197642;0.926174;0.804485;0.740594;0.912951;0.779526;0.486913;0.733503;0.733503;0.907933;0.777966;	10943	1.17136	1.16591	1.16396	1.17273
D:\test_move_folder\2022053_T3_Evosep_C1_E1_PRID_31_QID_17_A5-12_Plate2_46_7161.d	2022053_T3_Evosep_C1_E1_PRID_31_QID_17_A5-12_Plate2_46_7161	Q8CIF4	Q8CIF4;A0A0R4J131	BTD_MOUSE	Btd	586.586	503.29	1029.42	586.586	503.29	1029.42	1029.42	QNLDVYEQQVMAAAQK	QNLDVYEQQVMAAAQK	QNLDVYEQQVMAAAQK2	2	0.000330469	0.000699731	0.362345	0.0031746	0.00261097	0.00208768	0.00265957	0	1	364.57	359.007	405.808	14379.4	0.739833	7.18125	7.12826	7.21661	60.1768	7.15987	60.512	Biotinidase	0.00778932	0.00167785	0.83997	12918.2	2.14394	0.439511	0	0.999377	1.05483	0.643507	304.003;324.003;419.004;117.001;51.0005;54.0005;314.004;189.002;11.0001;432.004;82.001;390.006;	111.367;324.003;253.203;0;18.42;0;265.305;34.1625;3.97294;423.472;0;358.773;	0.642546;0.903997;0.782623;0.0150433;0.711337;0.449153;0.862871;0.183426;0.711337;0.955446;-0.247141;0.896333;	10916	1.165	1.16591	1.16475	1.16596
D:\test_move_folder\2022053_T3_Evosep_C1_E1_PRID_31_QID_17_b5- 6h_Plate3_1_7164.d	2022053_T3_Evosep_C1_E1_PRID_31_QID_17_b5- 6h_Plate3_1_7164	Q8CIF4	Q8CIF4;A0A0R4J131	BTD_MOUSE	Btd	5269.92	4951.86	1610.15	5269.92	4951.86	1610.15	1610.15	QNLDVYEQQVMAAAQK	QNLDVYEQQVMAAAQK	QNLDVYEQQVMAAAQK2	2	0.000338181	0.000401998	0.362345	0.00287356	0.00232558	0.00208768	0.00239808	0	1	898.391	902.157	976.089	15005.6	0.829674	7.18646	7.13342	7.22178	60.1768	7.17017	60.5278	Biotinidase	0.00778932	0.00167785	0.982251	13811.2	4.13748	0.681215	0	0.999635	0.576925	0.146824	438.005;1200.02;549.005;750.01;508.005;337.005;436.004;166.002;0;354.004;469.006;290.003;	371.274;970.31;240.397;633.526;508.005;286.72;174.349;152.061;0;135.203;393.11;237.657;	0.849045;0.870494;0.790946;0.814902;0.845791;0.837062;0.763026;0.972604;0;0.769963;0.890268;0.897854;	10916	1.17	1.16591	1.16788	1.16775
D:\test_move_folder\2022053_T3_Evosep_C1_E1_PRID_31_QID_17_b8-6h_Plate3_2_7165.d	2022053_T3_Evosep_C1_E1_PRID_31_QID_17_b8-6h_Plate3_2_7165	Q8CIF4	Q8CIF4;A0A0R4J131	BTD_MOUSE	Btd	1342.45	932.99	1446.43	1342.45	932.99	1446.43	1446.43	QNLDVYEQQVMAAAQK	QNLDVYEQQVMAAAQK	QNLDVYEQQVMAAAQK2	2	0.00152749	0.0161089	0.362345	0.0026178	0.00204918	0.00208768	0.00210084	0	1	614.285	512.691	579.578	12048.7	0.785453	7.20619	7.15321	7.25923	60.1768	7.19853	60.3878	Biotinidase	0.00778932	0.00167785	0.924029	12770.2	2.26216	0.312703	0	0.985684	1.29873	0.0961984	414.004;613.009;450.005;577.009;77.0008;279.003;46.0005;227.002;17.0003;739.007;427.005;114.001;	120.593;0;214.689;235.102;0;279.003;14.8305;0;0;676.787;201.349;44.8787;	0.542762;-0.0271166;0.799251;0.751707;0.0778125;0.879733;0.760224;0.255215;0.245592;0.881772;0.799472;0.759493;	10970	1.17	1.16591	1.16627	1.16851
D:\test_move_folder\2022053_T3_Evosep_C1_E1_PRID_31_QID_17_b16-6h_Plate3_3_7166.d	2022053_T3_Evosep_C1_E1_PRID_31_QID_17_b16-6h_Plate3_3_7166	Q8CIF4	Q8CIF4;A0A0R4J131	BTD_MOUSE	Btd	7648.41	7573.12	1579.31	7648.41	7573.12	1579.31	1579.31	QNLDVYEQQVMAAAQK	QNLDVYEQQVMAAAQK	QNLDVYEQQVMAAAQK2	2	0.000617093	0.0050223	0.362345	0.00359712	0.00259067	0.00208768	0.0026455	0	1	304.587	304.907	332.394	12666.9	0.589868	7.19964	7.14663	7.25266	60.1768	7.19034	60.3621	Biotinidase	0.00778932	0.00167785	0.867144	11607.2	1.86069	0.212459	0	0.995515	1.21912	0.521431	416.005;401.005;255.003;159.002;451.005;107.001;94.001;287.003;67.001;446.006;522.005;234.003;	197.586;165.543;0;0;176.258;107.001;39.5887;154.297;0;432.337;271.538;230.346;	0.382891;0.498013;0.11329;-0.260823;0.651609;0.972068;0.726992;0.76812;0.380442;0.867586;0.76061;0.954484;	10943	1.16708	1.16591	1.16542	1.16771
D:\test_move_folder\2022053_T3_Evosep_C1_E1_PRID_31_QID_17_b37-6h_Plate3_4_7167.d	2022053_T3_Evosep_C1_E1_PRID_31_QID_17_b37-6h_Plate3_4_7167	Q8CIF4	Q8CIF4;A0A0R4J131	BTD_MOUSE	Btd	889.638	706.279	1073.36	889.638	706.279	1073.36	1073.36	QNLDVYEQQVMAAAQK	QNLDVYEQQVMAAAQK	QNLDVYEQQVMAAAQK2	2	0.000338983	0.000544347	0.362345	0.00266667	0.00183824	0.00208768	0.00222717	0	1	232.008	179.303	217.915	15150.4	0.420041	7.19846	7.14545	7.25147	60.1768	7.19302	60.2865	Biotinidase	0.00778932	0.00167785	0.923424	16130.2	2.36334	0.420877	0	0.99951	1.51673	0.489965	462.005;703.01;55.0005;445.006;441.005;179.002;351.005;576.008;0;346.004;94.001;79.0008;	174.156;703.01;0;83.9965;162.985;57.852;91.3944;553.868;0;149.423;89.2296;70.4768;	0.35261;0.956488;0.525806;0.564428;0.653296;0.62303;0.682574;0.902732;0;0.794269;0.854992;0.82979;	10943	1.16955	1.16591	1.16678	1.1683
D:\test_move_folder\2022053_T3_Evosep_C1_E1_PRID_31_QID_17_b7- 6h_Plate3_5_7168.d	2022053_T3_Evosep_C1_E1_PRID_31_QID_17_b7- 6h_Plate3_5_7168	Q8CIF4	Q8CIF4;A0A0R4J131	BTD_MOUSE	Btd	1739.8	1367.5	2543.24	1739.8	1367.5	2543.24	2543.24	QNLDVYEQQVMAAAQK	QNLDVYEQQVMAAAQK	QNLDVYEQQVMAAAQK2	2	4.29727e-05	4.29727e-05	0.362345	0.002849	0.00222717	0.00208768	0.00229885	0	1	1007.37	676.023	851.31	13004.3	0.886752	7.21867	7.16566	7.27171	60.1768	7.19708	60.5347	Biotinidase	0.00778932	0.00167785	0.944365	15388.3	4.5925	0.488963	0	0.999962	1.40764	0.573709	205.002;313.004;735.011;455.005;553.005;268.003;180.002;522.005;0;387.006;203.003;508.006;	174.97;250.115;735.011;407.693;467.767;97.3918;180.002;439.029;0;179.221;182.299;399.941;	0.910824;0.84489;0.907483;0.944235;0.80154;0.687048;0.9883;0.823745;0;0.753919;0.846884;0.866487;	10970	1.175	1.16591	1.16573	1.17554
D:\test_move_folder\2022053_T3_Evosep_C1_E1_PRID_31_QID_17_a7-12h_Plate3_6_7169.d	2022053_T3_Evosep_C1_E1_PRID_31_QID_17_a7-12h_Plate3_6_7169	Q8CIF4	Q8CIF4;A0A0R4J131	BTD_MOUSE	Btd	1453.17	1144.87	2218.98	1453.17	1144.87	2218.98	2218.98	QNLDVYEQQVMAAAQK	QNLDVYEQQVMAAAQK	QNLDVYEQQVMAAAQK2	2	0.00034153	0.00102379	0.362345	0.00309598	0.00239234	0.00208768	0.002457	0	1	1453.17	1144.87	1351.69	12631.8	0.874569	7.18171	7.14629	7.23472	60.1768	7.16931	60.4249	Biotinidase	0.00778932	0.00167785	0.965205	13580.2	3.97316	0.561881	0	0.999082	0.441887	0.221187	507.006;868.01;773.007;580.006;812.011;405.005;330.004;635.007;0;606.007;374.005;745.011;	275.163;411.977;773.007;266.613;746.499;405.005;312.457;334.434;0;499.647;349.095;325.629;	0.718931;0.753543;0.874563;0.758069;0.891838;0.98032;0.923532;0.798079;0;0.826994;0.892187;0.725437;	10916	1.17	1.16591	1.16405	1.17088
D:\test_move_folder\2022053_T3_Evosep_C1_E1_PRID_31_QID_17_a5-12h_Plate3_7_7170.d	2022053_T3_Evosep_C1_E1_PRID_31_QID_17_a5-12h_Plate3_7_7170	Q8CIF4	Q8CIF4;A0A0R4J131	BTD_MOUSE	Btd	1071.04	868.339	1396.48	1071.04	868.339	1396.48	1396.48	QNLDVYEQQVMAAAQK	QNLDVYEQQVMAAAQK	QNLDVYEQQVMAAAQK2	2	3.03013e-06	3.03013e-06	0.362345	0.00321543	0.00242718	0.00208768	0.00248756	0	1	1071.04	868.339	1026.91	11381.1	0.894336	7.19839	7.14538	7.23375	60.1768	7.18157	60.5374	Biotinidase	0.00778932	0.00167785	0.920684	11870.2	3.8351	0.674208	1.45832	0.999997	1.04791	0.242984	360.003;196.002;486.006;285.004;565.007;249.003;237.003;870.011;86.001;464.005;365.005;372.005;	350.69;133.444;486.006;99.578;565.007;234.346;229.484;743.732;32.5923;407.622;327.799;236.956;	0.891253;0.60039;0.894116;0.525208;0.960813;0.899404;0.895915;0.8071;0.7255;0.811932;0.847891;0.709985;	10943	1.16909	1.16591	1.16621	1.16875
D:\test_move_folder\2022054_T3_Evosep_C1_E1_PRID_31_QID_17_a19-12h_Plate3_23_7186.d	2022054_T3_Evosep_C1_E1_PRID_31_QID_17_a19-12h_Plate3_23_7186	Q8CIF4	Q8CIF4;A0A0R4J131	BTD_MOUSE	Btd	1040.88	987.613	1636.06	1040.88	987.613	1636.06	1636.06	QNLDVYEQQVMAAAQK	QNLDVYEQQVMAAAQK	QNLDVYEQQVMAAAQK2	2	8.35002e-06	8.35002e-06	0.362345	0.0287162	0.0272109	0.00208768	0.0269122	0	1	1040.88	987.613	1093.47	13784.2	0.886226	7.21497	7.16194	7.268	60.1768	7.20146	60.4494	Biotinidase	0.00778932	0.00167785	0.947099	13121.2	4.03052	0.644827	0	0.999992	1.4931	0.106938	395.005;433.004;665.007;531.005;374.005;455.005;402.004;623.008;0;449.004;286.003;305.004;	156.331;427.377;665.007;252.514;178.881;219.541;157.473;527.81;0;200.523;127.108;295.567;	0.796277;0.922757;0.950756;0.775322;0.763179;0.754809;0.72198;0.829396;0;0.756608;0.726233;0.884337;	10970	1.18	1.16591	1.17049	1.17468
D:\test_move_folder\2022053_T3_Evosep_C1_E1_PRID_31_QID_17_a14-12h_Plate2_5_7123.d	2022053_T3_Evosep_C1_E1_PRID_31_QID_17_a14-12h_Plate2_5_7123	Q8CIF4	Q8CIF4;A0A0R4J131	BTD_MOUSE	Btd	1403.83	1078.71	1967.07	1403.83	1078.71	1967.07	1967.07	QNLDVYEQQVMAAAQK	QNLDVYEQQVMAAAQK	QNLDVYEQQVMAAAQK2	2	1.83852e-05	1.83852e-05	0.362345	0.00287356	0.00232558	0.00208768	0.00239234	0	1	1403.83	1078.71	1316.5	13008.3	0.901238	7.16296	7.12761	7.21596	60.1768	7.14842	60.3903	Biotinidase	0.00778932	0.00167785	0.944692	13871.2	4.11216	0.554065	1.20467	0.999983	1.36465	0.0933833	415.005;481.006;1081.02;801.008;379.005;241.003;229.003;443.005;51.0005;686.008;176.002;234.002;	234.636;422.499;1081.02;801.008;163.799;88.1746;224.126;187.283;17.392;686.008;90.9801;80.4748;	0.793086;0.853119;0.94526;0.942072;0.738622;0.649331;0.914058;0.681512;0.670527;0.940156;0.782832;0.557873;	10889	1.175	1.16591	1.16484	1.17491
D:\test_move_folder\2022053_T3_Evosep_C1_E1_PRID_31_QID_17_b31-72h_Plate2_17_7134.d	2022053_T3_Evosep_C1_E1_PRID_31_QID_17_b31-72h_Plate2_17_7134	Q8CIF4	Q8CIF4;A0A0R4J131	BTD_MOUSE	Btd	1586.73	1262.24	1426.12	1586.73	1262.24	1426.12	1426.12	QNLDVYEQQVMAAAQK	QNLDVYEQQVMAAAQK	QNLDVYEQQVMAAAQK2	2	7.57718e-05	7.57718e-05	0.362345	0.002849	0.0022831	0.00208768	0.00233645	0	1	1586.73	1262.24	1543.46	21819.6	0.835889	7.18124	7.12815	7.2342	60.1768	7.17987	60.2717	Biotinidase	0.00778932	0.00167785	0.94948	22431.3	4.35276	0.562719	0	0.999931	2.26494	0.582374	345.003;698.007;1181.01;661.007;643.009;471.007;275.003;203.002;0;534.007;409.005;403.006;	161.886;658.717;982.269;366.987;643.009;442.576;125.434;202.031;0;528.968;83.6232;0;	0.715094;0.896659;0.827842;0.751526;0.945892;0.897933;0.751245;0.946554;0;0.943627;0.652893;0.592063;	10916	1.17091	1.16591	1.16567	1.1711
D:\test_move_folder\2022053_T3_Evosep_C1_E1_PRID_31_QID_17_a10-12h_Plate2_22_7139.d	2022053_T3_Evosep_C1_E1_PRID_31_QID_17_a10-12h_Plate2_22_7139	Q8CIF4	Q8CIF4;A0A0R4J131	BTD_MOUSE	Btd	2022.78	1790.72	2058.95	2022.78	1790.72	2058.95	2058.95	QNLDVYEQQVMAAAQK	QNLDVYEQQVMAAAQK	QNLDVYEQQVMAAAQK2	2	0.000138721	0.000138721	0.362345	0.003125	0.00251889	0.00208768	0.00258398	0	1	2022.78	1790.72	2120.5	15412.5	0.936174	7.16284	7.12743	7.21582	60.1768	7.15261	60.3133	Biotinidase	0.00778932	0.00167785	0.973626	14702.2	3.93198	0.700011	1.20896	0.999875	1.92646	0.1791	426.005;1070.01;1142.02;652.01;1204.02;510.007;325.003;358.004;56.0005;935.01;894.011;487.005;	415.005;1070.01;1142.02;0;1204.02;465.755;0;159.275;16.3402;876.009;772.071;231.357;	0.958676;0.957281;0.952487;0.572771;0.925592;0.876124;0.482417;0.648985;0.60122;0.91448;0.831063;0.740968;	10889	1.175	1.16591	1.16591	1.17373
D:\test_move_folder\2022053_T3_Evosep_C1_E1_PRID_31_QID_17_a4-12h_Plate2_27_7144.d	2022053_T3_Evosep_C1_E1_PRID_31_QID_17_a4-12h_Plate2_27_7144	Q8CIF4	Q8CIF4;A0A0R4J131	BTD_MOUSE	Btd	1534.21	1218.95	2307.11	1534.21	1218.95	2307.11	2307.11	QNLDVYEQQVMAAAQK	QNLDVYEQQVMAAAQK	QNLDVYEQQVMAAAQK2	2	3.89559e-05	3.89559e-05	0.362345	0.00324675	0.00255754	0.00208768	0.00263852	0	1	1534.21	1218.95	1415.65	16826.9	0.89874	7.16309	7.11008	7.23379	60.1768	7.15485	60.2958	Biotinidase	0.00778932	0.00167785	0.865271	18236.2	3.69485	0.483735	1.24019	0.999965	1.04635	0.230217	438.006;419.006;1002.01;775.009;617.006;420.006;689.007;522.005;82.001;793.009;507.006;696.007;	438.006;418.332;1002.01;337.24;293.547;94.1918;635.908;250.054;26.5308;378.793;137.469;645.001;	0.959679;0.856747;0.894653;0.730345;0.753075;0.658839;0.814331;0.72157;0.602086;0.727426;0.639045;0.840238;	10889	1.16409	1.16591	1.16189	1.16832
D:\test_move_folder\2022053_T3_Evosep_C1_E1_PRID_31_QID_17_A81-24_Plate2_47_7162.d	2022053_T3_Evosep_C1_E1_PRID_31_QID_17_A81-24_Plate2_47_7162	Q8CIF4	Q8CIF4;A0A0R4J131	BTD_MOUSE	Btd	1004.73	1403.89	1631.18	1004.73	1403.89	1631.18	1631.18	QNLDVYEQQVMAAAQK	QNLDVYEQQVMAAAQK	QNLDVYEQQVMAAAQK2	2	0.000372301	0.0004368	0.362345	0.00392157	0.00289855	0.00208768	0.00295858	0	1	563.096	791.589	694.918	13069.3	0.811475	7.18499	7.1143	7.22036	60.1768	7.15932	60.5646	Biotinidase	0.00778932	0.00167785	0.778876	10590.2	2.78327	0.217565	0	0.99961	0	-10000000	229.002;345.003;436.006;145.002;162.002;127.001;238.003;110.001;53.0005;116.002;93.001;218.003;	80.7512;172.136;436.006;0;0;46.3388;232.694;0;0;108.256;0;201.87;	0.589726;0.753251;0.865657;0.194924;0.472944;0.688097;0.884758;0.253072;0.463329;0.856866;-0.325108;0.851563;	10916	1.17	1.16591	1.16511	1.17057
D:\test_move_folder\2022053_T3_Evosep_C1_E1_PRID_31_QID_17_a23-12h_Plate3_8_7171.d	2022053_T3_Evosep_C1_E1_PRID_31_QID_17_a23-12h_Plate3_8_7171	Q8CIF4	Q8CIF4;A0A0R4J131	BTD_MOUSE	Btd	1442.27	1083.42	1651.01	1442.27	1083.42	1651.01	1651.01	QNLDVYEQQVMAAAQK	QNLDVYEQQVMAAAQK	QNLDVYEQQVMAAAQK2	2	0.000302389	0.00420425	0.362345	0.00591716	0.0045977	0.00208768	0.00475059	0	1	1442.27	1083.42	1321.12	18201.2	0.889166	7.16298	7.10994	7.21599	60.1768	7.16171	60.2015	Biotinidase	0.00778932	0.00167785	0.941548	19870.3	2.73261	0.358789	0	0.996238	0.901189	0.482815	369.005;830.01;608.007;544.008;400.006;575.006;413.005;314.004;0;352.005;377.004;472.006;	369.005;623.875;556.598;0;139.388;516.669;413.005;0;0;159.662;368.184;466.28;	0.956632;0.839314;0.873209;0.564342;0.689545;0.858172;0.930107;0.564422;0;0.728292;0.903469;0.905707;	10889	1.165	1.16591	1.16627	1.16486
D:\test_move_folder\2022054_T3_Evosep_C1_E1_PRID_31_QID_17_d38-w1_Plate3_15_7178.d	2022054_T3_Evosep_C1_E1_PRID_31_QID_17_d38-w1_Plate3_15_7178	Q8CIF4	Q8CIF4;A0A0R4J131	BTD_MOUSE	Btd	1616.63	1394.57	2325.74	1616.63	1394.57	2325.74	2325.74	QNLDVYEQQVMAAAQK	QNLDVYEQQVMAAAQK	QNLDVYEQQVMAAAQK2	2	0.000352983	0.000420816	0.362345	0.00321543	0.00250627	0.00208768	0.00258398	0	1	1616.63	1394.57	1636.51	17672.9	0.95335	7.19975	7.14672	7.25274	60.1768	7.18815	60.3628	Biotinidase	0.00778932	0.00167785	0.991335	17458.3	3.63643	0.538976	0	0.999619	1.44248	0.304823	304.004;411.006;1278.01;329.005;599.006;66.0006;394.006;955.013;25.0002;833.01;474.007;729.007;	304.004;68.6772;1278.01;298.367;560.234;34.6134;168.874;855.509;0;820.149;201.368;354.902;	0.957019;0.455601;0.95677;0.814387;0.855253;0.794882;0.703438;0.850612;0.34869;0.915193;0.665016;0.785875;	10943	1.17455	1.16591	1.16976	1.17097
D:\test_move_folder\2022054_T3_Evosep_C1_E1_PRID_31_QID_17_c32-w1_Plate3_16_7179.d	2022054_T3_Evosep_C1_E1_PRID_31_QID_17_c32-w1_Plate3_16_7179	Q8CIF4	Q8CIF4;A0A0R4J131	BTD_MOUSE	Btd	962.294	872.268	1717.2	962.294	872.268	1717.2	1717.2	QNLDVYEQQVMAAAQK	QNLDVYEQQVMAAAQK	QNLDVYEQQVMAAAQK2	2	0.000193588	0.000193588	0.362345	0.00377358	0.00278552	0.00208768	0.00285714	0	1	810.038	722.351	831.474	16944.1	0.818087	7.2021	7.14908	7.25513	60.1768	7.19199	60.3686	Biotinidase	0.00778932	0.00167785	0.990576	16507.2	3.27496	0.341776	1.45689	0.999825	1.51356	0.0532548	397.005;582.007;518.004;619.009;493.006;490.007;589.005;443.004;84.001;525.005;215.002;464.006;	120.427;180.515;199.605;294.902;0;490.007;285.441;174.152;79.3745;219.701;210.622;442.631;	0.508744;0.622054;0.695885;0.774491;0.420464;0.943891;0.78051;0.714988;0.887951;0.726925;0.898492;0.876494;	10943	1.17091	1.16591	1.16769	1.16888
D:\test_move_folder\2022054_T3_Evosep_C1_E1_PRID_31_QID_17_c31b-w1_Plate3_17_7180.d	2022054_T3_Evosep_C1_E1_PRID_31_QID_17_c31b-w1_Plate3_17_7180	Q8CIF4	Q8CIF4;A0A0R4J131	BTD_MOUSE	Btd	1800.5	1446.33	1930.57	1800.5	1446.33	1930.57	1930.57	QNLDVYEQQVMAAAQK	QNLDVYEQQVMAAAQK	QNLDVYEQQVMAAAQK2	2	6.27168e-05	6.27168e-05	0.362345	0.00287356	0.00229358	0.00208768	0.0023753	0	1	1800.5	1446.33	1632.97	17220.7	0.911951	7.17957	7.14421	7.23257	60.1768	7.17373	60.3211	Biotinidase	0.00778932	0.00167785	0.958031	18987.3	2.8698	0.511261	0	0.999944	0.884137	0.132697	378.005;813.008;877.01;397.004;547.005;705.009;535.006;497.006;55.0005;535.008;663.009;440.005;	337.004;813.008;758.483;383.51;0;705.009;535.006;407.843;18.4309;535.008;584.709;428.249;	0.901635;0.926053;0.874797;0.904038;0.496864;0.956855;0.925395;0.807972;0.652796;0.922353;0.880019;0.940411;	10916	1.18045	1.16591	1.16853	1.17715
D:\test_move_folder\2022054_T3_Evosep_C1_E1_PRID_31_QID_17_b40-72h_Plate3_26_7189.d	2022054_T3_Evosep_C1_E1_PRID_31_QID_17_b40-72h_Plate3_26_7189	Q8CIF4	Q8CIF4;A0A0R4J131	BTD_MOUSE	Btd	905.321	513.322	1061.06	905.321	513.322	1061.06	1061.06	QNLDVYEQQVMAAAQK	QNLDVYEQQVMAAAQK	QNLDVYEQQVMAAAQK2	2	2.13512e-06	2.13512e-06	0.362345	0.00307692	0.00232019	0.00208768	0.00234192	0	1	905.321	513.322	694.783	11969.2	0.865176	7.19763	7.14461	7.25064	60.1768	7.18352	60.4711	Biotinidase	0.00778932	0.00167785	0.97774	15596.2	4.41746	0.675898	1.39777	0.999998	1.93376	0.563756	256.003;554.006;536.006;528.007;481.005;359.004;417.005;505.007;41.0004;693.007;359.004;520.007;	242.992;236.543;517.251;528.007;481.005;145.078;205.789;199.485;38.6;341.423;162.102;455.713;	0.88615;0.696769;0.893551;0.944599;0.974613;0.728876;0.766211;0.636257;0.849428;0.784288;0.752251;0.840909;	10943	1.17545	1.16591	1.16981	1.17102
D:\test_move_folder\2022054_T3_Evosep_C1_E1_PRID_31_QID_17_b18-72h_Plate3_27_7190.d	2022054_T3_Evosep_C1_E1_PRID_31_QID_17_b18-72h_Plate3_27_7190	Q8CIF4	Q8CIF4;A0A0R4J131	BTD_MOUSE	Btd	749.723	523.134	1130.99	749.723	523.134	1130.99	1130.99	QNLDVYEQQVMAAAQK	QNLDVYEQQVMAAAQK	QNLDVYEQQVMAAAQK2	2	3.67916e-05	3.67916e-05	0.362345	0.00244499	0.00224215	0.00208768	0.00232019	0	1	638.831	474.963	586.631	16809.6	0.763134	7.19931	7.16395	7.25232	60.1768	7.19231	60.2556	Biotinidase	0.00778932	0.00167785	0.939003	18305.3	3.80388	0.516206	1.18191	0.999967	1.74244	0.160835	485.006;987.011;283.004;669.009;498.006;359.005;347.004;307.003;32.0005;438.006;499.007;474.006;	405.289;888.287;92.9209;669.009;251.946;140.621;0;128.848;0;349.795;120.38;463.723;	0.807377;0.916401;0.655302;0.953006;0.764991;0.706875;0.478005;0.714944;0.52913;0.815292;0.610074;0.91754;	10943	1.18	1.16591	1.16763	1.17709
D:\test_move_folder\2022054_T3_Evosep_C1_E1_PRID_31_QID_17_c40-w1_Plate3_29_7192.d	2022054_T3_Evosep_C1_E1_PRID_31_QID_17_c40-w1_Plate3_29_7192	Q8CIF4	Q8CIF4;A0A0R4J131	BTD_MOUSE	Btd	1171.2	1121.48	1914.25	1171.2	1121.48	1914.25	1914.25	QNLDVYEQQVMAAAQK	QNLDVYEQQVMAAAQK	QNLDVYEQQVMAAAQK2	2	2.40931e-05	2.40931e-05	0.362345	0.00321543	0.00243309	0.00208768	0.00251889	0	1	1171.2	1121.48	1217.9	16013.3	0.848957	7.19958	7.14659	7.2526	60.1768	7.18475	60.4724	Biotinidase	0.00778932	0.00167785	0.81513	15399.2	4.46704	0.696567	0	0.999978	1.71848	0.365842	452.005;1005.01;472.006;514.005;436.006;347.005;774.01;399.005;0;537.006;111.001;631.007;	400.146;961.589;472.006;469.546;372.986;299.045;693.222;179.988;0;248.957;10.7251;623.772;	0.849166;0.971509;0.877947;0.863;0.826736;0.802922;0.833729;0.673912;0;0.7657;0.33106;0.92784;	10943	1.17	1.16591	1.1688	1.16722
D:\test_move_folder\2022054_T3_Evosep_C1_E1_PRID_31_QID_17_B21-6_Plate3_32_7194.d	2022054_T3_Evosep_C1_E1_PRID_31_QID_17_B21-6_Plate3_32_7194	Q8CIF4	Q8CIF4;A0A0R4J131	BTD_MOUSE	Btd	1313.08	807.472	1383.99	1313.08	807.472	1383.99	1383.99	QNLDVYEQQVMAAAQK	QNLDVYEQQVMAAAQK	QNLDVYEQQVMAAAQK2	2	0.000331345	0.00531373	0.362345	0.00284091	0.00217391	0.00208768	0.00225225	0	1	974.004	629.697	782.286	13088.6	0.831542	7.18037	7.10969	7.2334	60.1768	7.17518	60.3	Biotinidase	0.00778932	0.00167785	0.891889	16296.2	1.69904	0.442763	0	0.995343	1.07942	0.335473	500.005;597.005;734.011;704.009;186.002;339.003;469.006;376.005;11.0001;581.007;258.004;396.004;	500.005;0;304.405;73.7988;5.71998;169.594;192.65;147.029;0;578.987;242.004;335.333;	0.905242;0.592051;0.735939;0.633329;0.00869074;0.785856;0.741504;0.575775;0.579945;0.93115;0.885468;0.841269;	10916	1.16182	1.16591	1.16731	1.15827
D:\test_move_folder\2022054_T3_Evosep_C1_E1_PRID_31_QID_17_a10-24h_Plate3_14_7177.d	2022054_T3_Evosep_C1_E1_PRID_31_QID_17_a10-24h_Plate3_14_7177	Q8CIF4	Q8CIF4;A0A0R4J131	BTD_MOUSE	Btd	11333.1	8528.18	2644.01	11333.1	8528.18	2644.01	2644.01	QNLDVYEQQVMAAAQK	QNLDVYEQQVMAAAQK	QNLDVYEQQVMAAAQK2	2	7.64265e-05	7.64265e-05	0.362345	0.0030581	0.00233645	0.00208768	0.00240385	0	1	2339.23	1831.38	2253.64	15622.9	0.938498	7.18423	7.14889	7.23724	60.1768	7.17812	60.3276	Biotinidase	0.00778932	0.00167785	0.939056	16216.2	4.20921	0.526081	0	0.999931	0.602594	0.206512	487.005;1102.01;1328.02;1049.01;394.005;527.006;845.008;617.007;0;485.006;267.002;576.007;	487.005;1076.32;1328.02;1049.01;0;524.205;787.711;567.686;0;0;96.9388;531.099;	0.942334;0.936112;0.944072;0.928037;0.522625;0.920815;0.897287;0.896937;0;0.53239;0.671981;0.901098;	10916	1.17	1.16591	1.16822	1.16796
D:\test_move_folder\2022054_T3_Evosep_C1_E1_PRID_31_QID_17_a24-12h_Plate4_10_7208.d	2022054_T3_Evosep_C1_E1_PRID_31_QID_17_a24-12h_Plate4_10_7208	Q8CIF4	Q8CIF4;A0A0R4J131	BTD_MOUSE	Btd	1501.43	1314.75	2238.26	1501.43	1314.75	2238.26	2238.26	QNLDVYEQQVMAAAQK	QNLDVYEQQVMAAAQK	QNLDVYEQQVMAAAQK2	2	0.000308356	0.00140681	0.362345	0.00258398	0.0018622	0.00208768	0.00194175	0	1	1501.43	1314.75	1473.5	17026.6	0.944382	7.19974	7.14674	7.25275	60.1768	7.18923	60.4614	Biotinidase	0.00778932	0.00167785	0.933897	17349.3	3.25964	0.599825	0	0.998738	0.327598	0.271632	330.004;280.003;995.011;205.003;468.006;429.005;765.007;185.002;0;383.004;255.003;484.005;	128.791;267.152;961.011;185.852;468.006;411.624;757.808;54.7152;0;367.43;0;413.332;	0.662614;0.967716;0.981197;0.807761;0.90149;0.946591;0.962585;0.434488;0;0.968487;0.349963;0.80524;	10943	1.18364	1.16591	1.16785	1.18034
D:\test_move_folder\2022054_T3_Evosep_C1_E1_PRID_31_QID_17_b26-6h_Plate3_21_7184.d	2022054_T3_Evosep_C1_E1_PRID_31_QID_17_b26-6h_Plate3_21_7184	Q8CIF4	Q8CIF4;A0A0R4J131	BTD_MOUSE	Btd	5186.56	4371.92	1290.86	5186.56	4371.92	1290.86	1290.86	QNLDVYEQQVMAAAQK	QNLDVYEQQVMAAAQK	QNLDVYEQQVMAAAQK2	2	0.000521376	0.00411869	0.362345	0.00250627	0.00204082	0.00208768	0.00210084	0	1	824.034	536.929	653.824	9886.44	0.841825	7.18313	7.14778	7.25384	60.1768	7.18374	60.2001	Biotinidase	0.00778932	0.00167785	0.941194	12460.2	1.32508	0.64919	0	0.996333	1.0173	0.117357	210.002;350.004;771.01;658.006;225.003;371.004;346.004;452.005;0;457.006;297.004;264.004;	210.002;118.557;243.027;79.4891;59.4551;371.004;100.503;452.005;0;88.5804;0;202.467;	0.895592;0.567746;0.69063;0.627592;0.492043;0.910431;0.580488;0.948189;0;0.642404;0.542688;0.741717;	10916	1.15727	1.16591	1.16983	1.15337
D:\test_move_folder\2022054_T3_Evosep_C1_E1_PRID_31_QID_17_b39-6h_Plate3_18_7181.d	2022054_T3_Evosep_C1_E1_PRID_31_QID_17_b39-6h_Plate3_18_7181	Q8CIF4	Q8CIF4;A0A0R4J131	BTD_MOUSE	Btd	1154.55	806.174	1610.78	1154.55	806.174	1610.78	1610.78	QNLDVYEQQVMAAAQK	QNLDVYEQQVMAAAQK	QNLDVYEQQVMAAAQK2	2	2.46549e-05	2.46549e-05	0.362345	0.00284091	0.00221239	0.00208768	0.00228833	0	1	665.446	471.365	574.618	13269.7	0.854674	7.18031	7.14494	7.23331	60.1768	7.17207	60.3858	Biotinidase	0.00778932	0.00167785	0.954794	15367.2	4.52099	0.513703	1.23194	0.999978	1.37158	0.146304	312.003;430.005;437.005;736.008;730.008;233.003;307.005;490.006;65.0006;521.005;769.01;887.009;	301.749;393.005;144.531;736.008;723.92;219.165;0;236.741;0;105.269;700.009;887.009;	0.942519;0.925871;0.601412;0.936914;0.975047;0.900744;0.473066;0.766222;0.537193;0.617072;0.926828;0.96992;	10916	1.17136	1.16591	1.16835	1.16877
D:\test_move_folder\2022054_T3_Evosep_C1_E1_PRID_31_QID_17_b39-72h_Plate3_25_7188.d	2022054_T3_Evosep_C1_E1_PRID_31_QID_17_b39-72h_Plate3_25_7188	Q8CIF4	Q8CIF4;A0A0R4J131	BTD_MOUSE	Btd	718.37	538.784	738.032	718.37	538.784	738.032	738.032	QNLDVYEQQVMAAAQK	QNLDVYEQQVMAAAQK	QNLDVYEQQVMAAAQK2	2	0.0002936	0.000992639	0.362345	0.00309598	0.00248139	0.00208768	0.00255754	0	1	447.297	385.152	457.251	18508.2	0.888994	7.21551	7.16249	7.25085	60.1768	7.1867	60.6514	Biotinidase	0.00778932	0.00167785	0.944047	18105.3	3.44372	0.458804	0	0.999105	1.0577	0.116489	165.002;756.008;188.003;582.007;217.002;386.004;478.006;276.003;31.0003;507.006;565.007;584.007;	61.2927;457.433;0;498.21;70.6128;386.004;474.035;101.316;0;465.678;550.56;524.006;	0.636128;0.791465;0.50469;0.816854;0.645425;0.929146;0.917887;0.697562;0.534101;0.875263;0.918991;0.879159;	10970	1.17455	1.16591	1.17077	1.16937
D:\test_move_folder\2022054_T3_Evosep_C1_E1_PRID_31_QID_17_b31-6h_Plate4_4_7202.d	2022054_T3_Evosep_C1_E1_PRID_31_QID_17_b31-6h_Plate4_4_7202	Q8CIF4	Q8CIF4;A0A0R4J131	BTD_MOUSE	Btd	1065.01	762.266	1311.16	1065.01	762.266	1311.16	1311.16	QNLDVYEQQVMAAAQK	QNLDVYEQQVMAAAQK	QNLDVYEQQVMAAAQK2	2	2.1623e-05	2.1623e-05	0.362345	0.00288184	0.00233645	0.00208768	0.00240964	0	1	1065.01	762.266	881.921	12756	0.885249	7.18118	7.12814	7.21652	60.1768	7.16408	60.4667	Biotinidase	0.00778932	0.00167785	0.967117	15404.2	4.30735	0.682417	1.50916	0.999981	1.28881	0.410403	393.004;184.003;701.009;835.008;475.005;552.006;369.003;675.01;27.0003;528.005;132.001;363.004;	173.213;52.9685;662.993;774.144;475.005;228.804;354.053;608.121;10.1428;241.223;122.589;351.59;	0.772732;0.614102;0.954604;0.914886;0.876088;0.769465;0.914901;0.877881;0.743043;0.747613;0.950045;0.959423;	10916	1.17455	1.16591	1.16938	1.17028
D:\test_move_folder\2022054_T3_Evosep_C1_E1_PRID_31_QID_17_a37-12h_Plate3_22_7185.d	2022054_T3_Evosep_C1_E1_PRID_31_QID_17_a37-12h_Plate3_22_7185	Q8CIF4	Q8CIF4;A0A0R4J131	BTD_MOUSE	Btd	2395.9	2500.28	2764.66	2395.9	2500.28	2764.66	2764.66	QNLDVYEQQVMAAAQK	QNLDVYEQQVMAAAQK	QNLDVYEQQVMAAAQK2	2	1.1694e-06	1.1694e-06	0.362345	0.00297619	0.00239234	0.00208768	0.00247525	0	1	2395.9	2500.28	2483.67	18074	0.902594	7.16592	7.13057	7.21895	60.1768	7.16158	60.2084	Biotinidase	0.00778932	0.00167785	0.949411	17435.2	4.16132	0.576091	1.25887	0.999999	1.38675	0.479271	771.01;802.008;1265.02;1291.02;246.003;902.009;812.01;728.007;65.0006;1151.02;831.009;612.007;	256.316;802.008;1237.57;1291.02;81.5419;902.009;708.484;664.803;33.114;1132.06;806.401;585.166;	0.694257;0.932928;0.897708;0.9289;0.571279;0.968498;0.824146;0.863562;0.763103;0.906958;0.911643;0.89318;	10889	1.18	1.16591	1.17029	1.17464
D:\test_move_folder\2022054_T3_Evosep_C1_E1_PRID_31_QID_17_a12-24h_Plate3_13_7176.d	2022054_T3_Evosep_C1_E1_PRID_31_QID_17_a12-24h_Plate3_13_7176	Q8CIF4	Q8CIF4;A0A0R4J131	BTD_MOUSE	Btd	7660.44	6174.94	1952.37	7660.44	6174.94	1952.37	1952.37	QNLDVYEQQVMAAAQK	QNLDVYEQQVMAAAQK	QNLDVYEQQVMAAAQK2	2	9.03316e-06	9.03316e-06	0.362345	0.00390625	0.00294985	0.00208768	0.0030303	0	1	1747.27	1703.14	1940.89	22145.4	0.872882	7.16225	7.12693	7.21528	60.1768	7.15852	60.2492	Biotinidase	0.00778932	0.00167785	0.938823	19936.3	4.40098	0.538995	0	0.999992	0.588651	0.085979	532.007;1178.01;1117.01;887.013;413.004;410.005;1085.02;891.009;0;100.001;682.008;592.007;	437.344;1178.01;1117.01;887.012;0;192.914;1053.52;891.009;0;0;682.008;244.035;	0.809651;0.94432;0.92458;0.930808;0.513132;0.716887;0.931698;0.961257;0;-0.371741;0.938795;0.703004;	10889	1.17455	1.16591	1.16838	1.17166
D:\test_move_folder\2022054_T3_Evosep_C1_E1_PRID_31_QID_17_D15-w5_Plate3_35_7197.d	2022054_T3_Evosep_C1_E1_PRID_31_QID_17_D15-w5_Plate3_35_7197	Q8CIF4	Q8CIF4;A0A0R4J131	BTD_MOUSE	Btd	1289.71	1070.27	1684.18	1289.71	1070.27	1684.18	1684.18	QNLDVYEQQVMAAAQK	QNLDVYEQQVMAAAQK	QNLDVYEQQVMAAAQK2	2	5.34935e-05	5.34935e-05	0.362345	0.00320513	0.00247525	0.00208768	0.00254453	0	1	1289.71	1070.27	1169.94	14140.7	0.834506	7.19757	7.14456	7.23294	60.1768	7.17004	60.5927	Biotinidase	0.00778932	0.00167785	0.97872	15588.3	4.18896	0.724929	0	0.999952	1.14048	0.437509	556.006;759.009;511.005;522.007;529.004;380.005;208.002;350.004;44.0005;305.003;274.003;445.005;	464.78;507.546;444.921;200.139;223.111;380.005;81.0163;127.495;17.1381;286.08;91.4598;386.261;	0.818156;0.791583;0.828322;0.766806;0.782214;0.861742;0.767681;0.733346;0.767681;0.90773;0.511444;0.852419;	10943	1.175	1.16591	1.16765	1.17246
D:\test_move_folder\2022054_T3_Evosep_C1_E1_PRID_31_QID_17_D3-w5_2_Plate3_33_7195.d	2022054_T3_Evosep_C1_E1_PRID_31_QID_17_D3-w5_2_Plate3_33_7195	Q8CIF4	Q8CIF4;A0A0R4J131	BTD_MOUSE	Btd	1295.34	1181.35	2101.08	1295.34	1181.35	2101.08	2101.08	QNLDVYEQQVMAAAQK	QNLDVYEQQVMAAAQK	QNLDVYEQQVMAAAQK2	2	3.64192e-05	3.64192e-05	0.362345	0.003125	0.0025	0.00208768	0.00259067	0	1	1295.34	1181.35	1355.51	18859.5	0.832985	7.21642	7.1634	7.26943	60.1768	7.20104	60.4121	Biotinidase	0.00778932	0.00167785	0.991291	18022.3	3.81254	0.523176	0	0.999967	1.61572	0.451243	369.004;1900.02;1074.01;565.007;270.002;570.005;901.009;305.003;0;699.006;395.005;416.005;	293.897;1806.51;431.434;505.665;102.122;570.005;746.833;263.767;0;633.81;333.329;140.528;	0.858052;0.982481;0.771181;0.863744;0.745948;0.866838;0.805099;0.825268;0;0.88343;0.817884;0.718377;	10970	1.175	1.16591	1.16848	1.17234
D:\test_move_folder\2022054_T3_Evosep_C1_E1_PRID_31_QID_17_c39-w1_Plate3_28_7191.d	2022054_T3_Evosep_C1_E1_PRID_31_QID_17_c39-w1_Plate3_28_7191	Q8CIF4	Q8CIF4;A0A0R4J131	BTD_MOUSE	Btd	845.089	614.663	1028.67	845.089	614.663	1028.67	1028.67	QNLDVYEQQVMAAAQK	QNLDVYEQQVMAAAQK	QNLDVYEQQVMAAAQK2	2	0.000295334	0.00214388	0.362345	0.00320513	0.00260417	0.00208768	0.00269542	0	1	552.886	434.13	490.528	15410.3	0.855458	7.19978	7.14675	7.23511	60.1768	7.18093	60.5614	Biotinidase	0.00778932	0.00167785	0.98339	17369.3	3.49921	0.577492	0	0.998071	1.81163	0.233652	0;590.007;529.006;554.006;582.006;344.003;384.005;536.006;0;483.006;543.007;547.007;	0;513.266;243.794;248.69;582.006;309.093;345.333;230.983;0;456.347;515.163;509.042;	0;0.90459;0.796078;0.787513;0.855909;0.902293;0.877822;0.763024;0;0.882457;0.944826;0.942023;	10943	1.18	1.16591	1.16977	1.17538
D:\test_move_folder\2022054_T3_Evosep_C1_E1_PRID_31_QID_17_a6-12h_Plate4_9_7207.d	2022054_T3_Evosep_C1_E1_PRID_31_QID_17_a6-12h_Plate4_9_7207	Q8CIF4	Q8CIF4;A0A0R4J131	BTD_MOUSE	Btd	7004.6	4942.03	2310.05	7004.6	4942.03	2310.05	2310.05	QNLDVYEQQVMAAAQK	QNLDVYEQQVMAAAQK	QNLDVYEQQVMAAAQK2	2	1.63199e-05	1.63199e-05	0.362345	0.00304878	0.00235849	0.00208768	0.00242131	0	1	2204.57	1668.31	1980.12	17100	0.908999	7.19791	7.1449	7.25095	60.1768	7.17901	60.5795	Biotinidase	0.00778932	0.00167785	0.965572	19038.3	4.8611	0.631097	0	0.999985	1.2632	0.188536	467.006;658.007;1125.02;542.006;622.006;660.006;780.008;538.006;0;426.005;394.005;328.003;	467.006;649.281;1125.02;531.096;567.826;612.553;780.008;538.006;0;387.833;184.049;303.792;	0.887775;0.924229;0.943269;0.87689;0.836711;0.862238;0.884026;0.885059;0;0.831739;0.770211;0.843829;	10943	1.17409	1.16591	1.16848	1.17047
D:\test_move_folder\2022054_T3_Evosep_C1_E1_PRID_31_QID_17_a40-12h_Plate4_8_7206.d	2022054_T3_Evosep_C1_E1_PRID_31_QID_17_a40-12h_Plate4_8_7206	Q8CIF4	Q8CIF4;A0A0R4J131	BTD_MOUSE	Btd	1320.68	1095.49	2181.88	1320.68	1095.49	2181.88	2181.88	QNLDVYEQQVMAAAQK	QNLDVYEQQVMAAAQK	QNLDVYEQQVMAAAQK2	2	7.70447e-05	7.70447e-05	0.362345	0.00306748	0.00235294	0.00208768	0.00243902	0	1	991.073	737.166	895.47	13983.3	0.823032	7.20164	7.13086	7.23699	60.1768	7.17599	60.6133	Biotinidase	0.00778932	0.00167785	0.967785	15476.2	3.12291	0.572945	0	0.999931	0.592556	0.281721	379.004;312.003;845.012;376.005;564.006;253.003;672.007;436.005;0;508.006;293.003;461.006;	379.004;312.003;396.015;121.618;544.19;216.055;136.767;176.009;0;438.006;268.154;408.204;	0.897298;0.907454;0.742476;0.612985;0.887586;0.840409;0.615955;0.730298;0;0.918326;0.878291;0.823847;	10943	1.17	1.16591	1.16731	1.16873
D:\test_move_folder\2022054_T3_Evosep_C1_E1_PRID_31_QID_17_a25-12h_Plate4_7_7205.d	2022054_T3_Evosep_C1_E1_PRID_31_QID_17_a25-12h_Plate4_7_7205	Q8CIF4	Q8CIF4;A0A0R4J131	BTD_MOUSE	Btd	2168.59	1832.1	4572	2168.59	1832.1	4572	4572	QNLDVYEQQVMAAAQK	QNLDVYEQQVMAAAQK	QNLDVYEQQVMAAAQK2	2	1.30918e-05	1.30918e-05	0.362345	0.00737101	0.00389105	0.00208768	0.00603622	0	1	2168.59	1832.1	2082.13	19343.1	0.870406	7.18149	7.12846	7.21681	60.1768	7.16529	60.523	Biotinidase	0.00778932	0.00167785	0.991017	20146.2	5.21805	0.538986	1.63145	0.999988	0.976543	0.180127	551.007;477.006;1312.02;646.006;743.01;386.005;919.012;874.011;181.002;828.009;696.01;494.006;	510.557;432.202;1312.02;276.668;682.139;346.01;837.246;711.629;161.482;791.225;568.977;453.764;	0.950726;0.913728;0.836278;0.777087;0.905145;0.881298;0.902418;0.836108;0.88486;0.986114;0.829316;0.937274;	10916	1.175	1.16591	1.16746	1.17277
D:\test_move_folder\2022054_T3_Evosep_C1_E1_PRID_31_QID_17_a8-12h_Plate4_6_7204.d	2022054_T3_Evosep_C1_E1_PRID_31_QID_17_a8-12h_Plate4_6_7204	Q8CIF4	Q8CIF4;A0A0R4J131	BTD_MOUSE	Btd	1842.41	1505.02	2011.74	1842.41	1505.02	2011.74	2011.74	QNLDVYEQQVMAAAQK	QNLDVYEQQVMAAAQK	QNLDVYEQQVMAAAQK2	2	4.8394e-05	4.8394e-05	0.362345	0.00302115	0.00232558	0.00208768	0.00239808	0	1	1136.61	1002.83	1179.48	17249.1	0.881502	7.19984	7.14682	7.2352	60.1768	7.17683	60.586	Biotinidase	0.00778932	0.00167785	0.980352	16622.2	4.38518	0.774464	0	0.999956	0.861227	0.183867	347.005;321.004;604.006;370.004;707.01;529.006;544.006;567.005;0;492.006;441.005;366.005;	302.618;124.103;581.978;362.682;707.01;252.012;518.282;519.211;0;460.722;410.091;163.724;	0.858989;0.575487;0.934381;0.917078;0.862642;0.78642;0.95213;0.961842;0;0.921152;0.920616;0.765765;	10943	1.18	1.16591	1.16933	1.1759
D:\test_move_folder\2022054_T3_Evosep_C1_E1_PRID_31_QID_17_D13-w5_Plate3_34_7196.d	2022054_T3_Evosep_C1_E1_PRID_31_QID_17_D13-w5_Plate3_34_7196	Q8CIF4	Q8CIF4;A0A0R4J131	BTD_MOUSE	Btd	594.009	433.822	912.932	594.009	433.822	912.932	912.932	QNLDVYEQQVMAAAQK	QNLDVYEQQVMAAAQK	QNLDVYEQQVMAAAQK2	2	8.58969e-05	8.58969e-05	0.362345	0.00363636	0.00293255	0.00208768	0.0030303	0	1	384.972	241.174	296.624	8259.94	0.728329	7.21675	7.18141	7.26978	60.1768	7.20443	60.4557	Biotinidase	0.00778932	0.00167785	0.930164	10720.1	3.54623	0.43525	0.899028	0.999923	1.21616	0.133856	269.004;586.007;584.006;71.0006;464.005;136.002;177.002;311.004;61.0005;399.006;145.002;304.004;	39.826;471.643;293.613;22.3562;464.005;51.5332;74.7137;90.2286;0;119.752;115.623;242.993;	0.210461;0.829841;0.794165;0.676237;0.865174;0.753447;0.7675;0.451185;0.363484;0.611977;0.848418;0.854204;	10970	1.17	1.16591	1.1666	1.16926
D:\test_move_folder\2022054_T3_Evosep_C1_E1_PRID_31_QID_17_c4-w1_Plate3_30_7193.d	2022054_T3_Evosep_C1_E1_PRID_31_QID_17_c4-w1_Plate3_30_7193	Q8CIF4	Q8CIF4;A0A0R4J131	BTD_MOUSE	Btd	994.975	749.792	1113.96	994.975	749.792	1113.96	1113.96	QNLDVYEQQVMAAAQK	QNLDVYEQQVMAAAQK	QNLDVYEQQVMAAAQK2	2	0.000220888	0.000220888	0.362345	0.00342466	0.0025974	0.00208768	0.0027027	0	1	994.975	749.792	872.612	11021.7	0.836759	7.19773	7.1447	7.23308	60.1768	7.1748	60.5659	Biotinidase	0.00778932	0.00167785	0.971274	12567.2	4.20438	0.623549	0	0.9998	1.69044	0.270894	450.005;698.007;623.008;372.005;330.005;431.005;424.004;290.003;0;575.006;320.003;505.007;	348.077;544.37;252.541;298.626;330.005;394.358;160.989;51.6567;0;512.381;137.751;505.007;	0.825143;0.802588;0.765225;0.828301;0.861802;0.892821;0.75649;0.531397;0;0.875182;0.771308;0.993077;	10943	1.18	1.16591	1.16825	1.17657
D:\test_move_folder\2022054_T3_Evosep_C1_E1_PRID_31_QID_17_b6-6h_Plate4_2_7200.d	2022054_T3_Evosep_C1_E1_PRID_31_QID_17_b6-6h_Plate4_2_7200	Q8CIF4	Q8CIF4;A0A0R4J131	BTD_MOUSE	Btd	1632.83	1205.56	1788.01	1632.83	1205.56	1788.01	1788.01	QNLDVYEQQVMAAAQK	QNLDVYEQQVMAAAQK	QNLDVYEQQVMAAAQK2	2	0.000323415	0.000343466	0.362345	0.00268817	0.00218341	0.00208768	0.00225225	0	1	1366.72	1166.61	1289.95	18661.6	0.868092	7.1643	7.12893	7.21732	60.1768	7.15414	60.3674	Biotinidase	0.00778932	0.00167785	0.966219	19772.3	3.92234	0.475854	0	0.999688	1.81549	0.694609	215.003;503.006;724.007;734.008;480.004;689.007;472.006;309.003;0;644.006;338.004;343.004;	64.8098;242.524;641.906;734.008;0;660.007;438.339;267.679;0;556.266;202.882;305.333;	0.180708;0.718562;0.858994;0.930614;0.517525;0.944439;0.891498;0.948189;0;0.838349;0.725476;0.883772;	10889	1.17545	1.16591	1.16796	1.17295
D:\test_move_folder\2022054_T3_Evosep_C1_E1_PRID_31_QID_17_b13-6h_Plate4_1_7199.d	2022054_T3_Evosep_C1_E1_PRID_31_QID_17_b13-6h_Plate4_1_7199	Q8CIF4	Q8CIF4;A0A0R4J131	BTD_MOUSE	Btd	4191.82	3229.07	1156.15	4191.82	3229.07	1156.15	1156.15	QNLDVYEQQVMAAAQK	QNLDVYEQQVMAAAQK	QNLDVYEQQVMAAAQK2	2	0.000167047	0.000167047	0.362345	0.00232558	0.00186567	0.00208768	0.00193424	0	1	882.403	752.512	863.259	18935.4	0.838664	7.18213	7.1291	7.27049	60.1768	7.17345	60.3376	Biotinidase	0.00778932	0.00167785	0.859367	19355.3	3.27896	0.667681	0.985444	0.999849	1.30409	0.456681	411.005;451.005;775.007;250.003;322.003;225.003;238.003;360.004;57.0005;839.01;476.007;419.005;	411.005;405.287;246.395;70.7003;322.003;225.003;205.751;178.367;0;839.01;476.007;368.552;	0.886144;0.850408;0.655569;0.535028;0.941182;0.952439;0.801565;0.65851;0.456838;0.938646;0.869107;0.830884;	10916	1.17417	1.16591	1.16732	1.17203
D:\test_move_folder\2022054_T3_Evosep_C1_E1_PRID_31_QID_17_a26-12h_Plate4_5_7203.d	2022054_T3_Evosep_C1_E1_PRID_31_QID_17_a26-12h_Plate4_5_7203	Q8CIF4	Q8CIF4;A0A0R4J131	BTD_MOUSE	Btd	5269.68	4329.98	2751.72	5269.68	4329.98	2751.72	2751.72	QNLDVYEQQVMAAAQK	QNLDVYEQQVMAAAQK	QNLDVYEQQVMAAAQK2	2	1.24305e-05	1.24305e-05	0.362345	0.00334448	0.00250627	0.00208768	0.00258398	0	1	1611.37	1529.37	1675.31	17061.3	0.843426	7.19917	7.16382	7.25216	60.1768	7.19466	60.2521	Biotinidase	0.00778932	0.00167785	0.911529	16410.2	4.10855	0.713691	1.09772	0.999989	0.527085	0.184938	505.007;407.005;994.013;615.006;345.003;386.004;471.007;284.004;11.0001;308.004;587.007;462.005;	429.322;353.226;796.044;174.067;179.173;386.004;265.027;124.697;0;0;348.729;217.876;	0.854161;0.850521;0.806186;0.602045;0.772705;0.908285;0.760108;0.690262;0.513815;0.507324;0.794657;0.770333;	10943	1.175	1.16591	1.16824	1.17209
D:\test_move_folder\2022054_T3_Evosep_C1_E1_PRID_31_QID_17_b30-6h_Plate4_3_7201.d	2022054_T3_Evosep_C1_E1_PRID_31_QID_17_b30-6h_Plate4_3_7201	Q8CIF4	Q8CIF4;A0A0R4J131	BTD_MOUSE	Btd	1275.42	997.473	1634.18	1275.42	997.473	1634.18	1634.18	QNLDVYEQQVMAAAQK	QNLDVYEQQVMAAAQK	QNLDVYEQQVMAAAQK2	2	0.00029753	0.00178704	0.362345	0.00307692	0.00248139	0.00208768	0.00255754	0	1	1079.31	850.767	1009.98	15871.6	0.860075	7.19865	7.14563	7.25181	60.1768	7.18846	60.3774	Biotinidase	0.00778932	0.00167785	0.957583	16961.2	3.26737	0.585106	1.28891	0.998411	0.652957	0.318723	298.004;1059.01;794.01;413.006;71.001;276.003;160.002;317.004;51.0005;865.008;253.003;223.003;	298.004;991.901;730.683;374.863;71.001;50.6259;78.1252;167.009;16.4345;850.602;241.143;185.602;	0.958431;0.849453;0.836984;0.846068;0.901583;0.614389;0.749565;0.776624;0.626335;0.877069;0.864649;0.80483;	10943	1.17292	1.16591	1.16819	1.17072
D:\test_move_folder\2022054_T3_Evosep_C1_E1_PRID_31_QID_17_a39-12h_Plate3_10_7173.d	2022054_T3_Evosep_C1_E1_PRID_31_QID_17_a39-12h_Plate3_10_7173	Q8CIF4	Q8CIF4;A0A0R4J131	BTD_MOUSE	Btd	1318.03	1031.27	1490.77	1318.03	1031.27	1490.77	1490.77	QNLDVYEQQVMAAAQK	QNLDVYEQQVMAAAQK	QNLDVYEQQVMAAAQK2	2	0.000658111	0.00406549	0.362345	0.0056338	0.00282486	0.00208768	0.00289855	0	1	1318.03	1031.27	1242.92	16478.4	0.925285	7.20005	7.147	7.25308	60.1768	7.19277	60.2728	Biotinidase	0.00778932	0.00167785	0.968177	17474.2	3.50568	0.379658	0	0.996371	0.720325	0.210789	330.004;1262.02;987.01;650.006;460.005;250.003;686.009;723.01;0;593.005;310.004;464.006;	92.5801;1248.18;987.01;344.732;0;238.44;674.522;685.443;0;0;96.0738;409.977;	0.504256;0.945275;0.974435;0.756754;0.56007;0.885306;0.88281;0.920492;0;0.510863;0.568857;0.813975;	10943	1.175	1.16591	1.16648	1.1729
D:\test_move_folder\2022054_T3_Evosep_C1_E1_PRID_31_QID_17_a39-24h_Plate3_11_7174.d	2022054_T3_Evosep_C1_E1_PRID_31_QID_17_a39-24h_Plate3_11_7174	Q8CIF4	Q8CIF4;A0A0R4J131	BTD_MOUSE	Btd	1772.2	1462.83	2764.99	1772.2	1462.83	2764.99	2764.99	QNLDVYEQQVMAAAQK	QNLDVYEQQVMAAAQK	QNLDVYEQQVMAAAQK2	2	1.18433e-06	1.18433e-06	0.362345	0.00285714	0.00221239	0.00208768	0.0022831	0	1	1696.4	1420.57	1712.22	18540.6	0.81273	7.17949	7.14418	7.23255	60.1768	7.17655	60.2466	Biotinidase	0.00778932	0.00167785	0.909371	18369.3	4.07929	0.607855	0	0.999999	0.961556	0.171927	721.007;680.009;1031.01;790.01;1023.01;772.01;527.007;462.006;66.001;833.009;383.005;337.003;	602.972;680.009;385.67;88.1164;957.524;707.754;439.592;213.186;21.0709;760.249;0;71.0617;	0.807656;0.951181;0.68613;0.576406;0.906856;0.88604;0.823949;0.723583;0.635343;0.876258;0.527771;0.623367;	10889	1.16591	1.16591	1.16639	1.16476
D:\test_move_folder\2022054_T3_Evosep_C1_E1_PRID_31_QID_17_B40-6h_Plate3_19_7182.d	2022054_T3_Evosep_C1_E1_PRID_31_QID_17_B40-6h_Plate3_19_7182	Q8CIF4	Q8CIF4;A0A0R4J131	BTD_MOUSE	Btd	6865.76	5821.1	1355.23	6865.76	5821.1	1355.23	1355.23	QNLDVYEQQVMAAAQK	QNLDVYEQQVMAAAQK	QNLDVYEQQVMAAAQK2	2	4.79254e-05	4.79254e-05	0.362345	0.00277778	0.00214133	0.00208768	0.00220264	0	1	863.161	698.365	825.27	11824.2	0.814975	7.18408	7.14869	7.2371	60.1768	7.17111	60.3914	Biotinidase	0.00778932	0.00167785	0.991093	12367.1	4.24139	0.661775	0	0.999957	1.74835	0.139409	377.005;588.006;644.009;894.009;479.006;451.004;587.009;807.01;0;960.011;570.006;579.006;	377.005;491.329;304.627;379.733;450.135;181.529;479.903;383.361;0;880.974;489.626;323.901;	0.861409;0.853882;0.783336;0.786442;0.907114;0.771632;0.809668;0.78986;0;0.912224;0.838184;0.684309;	10916	1.175	1.16591	1.16799	1.17256
D:\test_move_folder\2022054_T3_Evosep_C1_E1_PRID_31_QID_17_b18-6h_Plate3_20_7183.d	2022054_T3_Evosep_C1_E1_PRID_31_QID_17_b18-6h_Plate3_20_7183	Q8CIF4	Q8CIF4;A0A0R4J131	BTD_MOUSE	Btd	3705.79	2698.84	1297.4	3705.79	2698.84	1297.4	1297.4	QNLDVYEQQVMAAAQK	QNLDVYEQQVMAAAQK	QNLDVYEQQVMAAAQK2	2	5.92158e-06	5.92158e-06	0.362345	0.00293255	0.00232019	0.00208768	0.00239808	0	1	2178.58	1455.23	1782.12	13259.4	0.908349	7.16666	7.13133	7.2197	60.1768	7.15979	60.2781	Biotinidase	0.00778932	0.00167785	0.95218	16209.2	4.47774	0.48537	1.22244	0.999995	1.39062	0.730789	341.004;242.003;1410.02;433.004;311.003;675.007;740.009;320.004;12.0001;355.005;491.006;592.007;	309.098;83.1068;1249.26;160.927;311.003;620.227;680.967;286.129;4.45987;159.17;361.385;557.59;	0.923593;0.614081;0.913507;0.732817;0.885945;0.890362;0.916607;0.894029;0.732817;0.786821;0.81328;0.957802;	10889	1.175	1.16591	1.16995	1.17036
D:\test_move_folder\2022054_T3_Evosep_C1_E1_PRID_31_QID_17_d20-w1_Plate4_15_7213.d	2022054_T3_Evosep_C1_E1_PRID_31_QID_17_d20-w1_Plate4_15_7213	Q8CIF4	Q8CIF4;A0A0R4J131	BTD_MOUSE	Btd	1876.1	1772.43	3920.82	1876.1	1772.43	3920.82	3920.82	QNLDVYEQQVMAAAQK	QNLDVYEQQVMAAAQK	QNLDVYEQQVMAAAQK2	2	8.5943e-07	8.5943e-07	0.362345	0.00753769	0.00584795	0.00208768	0.00613497	0	1	1876.1	1772.43	1906.79	19844.8	0.918453	7.19817	7.1098	7.2512	60.1768	7.18776	60.2847	Biotinidase	0.00778932	0.00167785	0.949128	19525.3	5.06201	0.612666	0	0.999999	1.10169	0.384482	720.008;764.01;769.007;501.006;267.003;496.005;131.001;588.008;44.0005;488.005;182.002;633.008;	659.663;754.642;720.428;471.516;232.722;496.005;0;559.074;0;164.499;81.8208;629.779;	0.94761;0.969447;0.868436;0.865489;0.812475;0.952325;0.536492;0.907867;0.480913;0.652903;0.729008;0.930337;	10943	1.17	1.16591	1.16814	1.16734
D:\test_move_folder\2022054_T3_Evosep_C1_E1_PRID_31_QID_17_d37-w1_Plate4_14_7212.d	2022054_T3_Evosep_C1_E1_PRID_31_QID_17_d37-w1_Plate4_14_7212	Q8CIF4	Q8CIF4;A0A0R4J131	BTD_MOUSE	Btd	608.239	546.714	832.438	608.239	546.714	832.438	832.438	QNLDVYEQQVMAAAQK	QNLDVYEQQVMAAAQK	QNLDVYEQQVMAAAQK2	2	0.000305904	0.00083679	0.362345	0.0031348	0.00251889	0.00208768	0.00261097	0	1	608.239	546.714	600.881	18913.7	0.831382	7.20004	7.12936	7.2354	60.1768	7.17206	60.6376	Biotinidase	0.00778932	0.00167785	0.949196	19145.3	1.63762	0.574333	0	0.999246	1.59257	0.271597	302.003;325.003;325.004;669.008;464.005;342.004;400.004;315.003;0;607.009;340.004;368.005;	302.003;106.484;0;587.417;81.7289;306.236;400.004;125.796;0;72.0596;132.834;102.275;	0.793141;0.650781;0.429597;0.84731;0.542336;0.869094;0.895135;0.299933;0;0.498198;0.578795;0.601164;	10943	1.165	1.16591	1.16676	1.16361
D:\test_move_folder\2022054_T3_Evosep_C1_E1_PRID_31_QID_17_b17-6h_Plate4_20_7218.d	2022054_T3_Evosep_C1_E1_PRID_31_QID_17_b17-6h_Plate4_20_7218	Q8CIF4	Q8CIF4;A0A0R4J131	BTD_MOUSE	Btd	1528.11	1070.18	1739.78	1528.11	1070.18	1739.78	1739.78	QNLDVYEQQVMAAAQK	QNLDVYEQQVMAAAQK	QNLDVYEQQVMAAAQK2	2	8.09994e-05	8.09994e-05	0.362345	0.00262467	0.00209205	0.00208768	0.0021645	0	1	1528.11	1070.18	1295.41	13267.9	0.943028	7.18011	7.14477	7.2686	60.1768	7.16765	60.3514	Biotinidase	0.00778932	0.00167785	0.948855	15651.3	3.82075	0.545232	0	0.999927	1.28706	0.428798	286.003;1084.01;871.009;263.002;583.007;412.005;357.004;423.005;74.001;417.005;491.005;528.005;	245.098;492.105;871.009;95.8119;583.007;412.005;332.867;166.867;26.6962;70.4486;420.069;436.749;	0.830556;0.768402;0.962661;0.704501;0.893289;0.968432;0.914482;0.684539;0.72073;0.573158;0.833906;0.875837;	10916	1.17545	1.16591	1.16569	1.17391
D:\test_move_folder\2022054_T3_Evosep_C1_E1_PRID_31_QID_17_B25-6h_Plate4_18_7216.d	2022054_T3_Evosep_C1_E1_PRID_31_QID_17_B25-6h_Plate4_18_7216	Q8CIF4	Q8CIF4;A0A0R4J131	BTD_MOUSE	Btd	756.762	618.751	1085.25	756.762	618.751	1085.25	1085.25	QNLDVYEQQVMAAAQK	QNLDVYEQQVMAAAQK	QNLDVYEQQVMAAAQK2	2	0.000125999	0.000125999	0.362345	0.00299401	0.00226757	0.00208768	0.00234192	0	1	756.762	618.751	723.93	12198.9	0.801277	7.197	7.14398	7.23236	60.1768	7.16959	60.6123	Biotinidase	0.00778932	0.00167785	0.980751	12752.2	2.75962	0.405195	0	0.999888	0	-10000000	307.004;730.007;496.006;449.006;158.002;222.003;385.005;306.004;0;361.005;178.002;364.005;	301.829;730.007;350.657;147.871;0;104.275;385.005;122.296;0;0;160.598;0;	0.952089;0.894418;0.790755;0.624345;0.410784;0.400128;0.980421;0.654132;0;0.351141;0.924425;0.304895;	10943	1.17	1.16591	1.16745	1.1674
D:\test_move_folder\2022054_T3_Evosep_C1_E1_PRID_31_QID_17_B20-6h_Plate4_19_7217.d	2022054_T3_Evosep_C1_E1_PRID_31_QID_17_B20-6h_Plate4_19_7217	Q8CIF4	Q8CIF4;A0A0R4J131	BTD_MOUSE	Btd	1102.77	778.791	1496.9	1102.77	778.791	1496.9	1496.9	QNLDVYEQQVMAAAQK	QNLDVYEQQVMAAAQK	QNLDVYEQQVMAAAQK2	2	8.02794e-05	8.02794e-05	0.362345	0.00320513	0.002457	0.00208768	0.00254453	0	1	813.806	674.917	778.022	13763.2	0.720643	7.18125	7.1459	7.23438	60.1768	7.16835	60.3363	Biotinidase	0.00778932	0.00167785	0.984551	14396.2	3.64206	0.472703	0	0.999928	0	-10000000	583.007;944.013;728.009;303.003;115.002;482.005;455.005;359.004;11.0001;158.002;518.006;483.005;	341.385;944.013;285.136;303.003;0;187.284;210.178;260.682;0;0;506.006;247.82;	0.744039;0.958886;0.712739;0.921473;-0.472273;0.690028;0.740155;0.778267;0.491551;-0.0833815;0.93075;0.666346;	10916	1.16955	1.16591	1.16785	1.16773
D:\test_move_folder\2022054_T3_Evosep_C1_E1_PRID_31_QID_17_B19-6h_Plate4_17_7215.d	2022054_T3_Evosep_C1_E1_PRID_31_QID_17_B19-6h_Plate4_17_7215	Q8CIF4	Q8CIF4;A0A0R4J131	BTD_MOUSE	Btd	1587.18	1418.74	2184.26	1587.18	1418.74	2184.26	2184.26	QNLDVYEQQVMAAAQK	QNLDVYEQQVMAAAQK	QNLDVYEQQVMAAAQK2	2	2.37634e-05	2.37634e-05	0.362345	0.00338983	0.00252525	0.00208768	0.00261097	0	1	1587.18	1418.74	1569.72	15034.9	0.918057	7.21537	7.16235	7.2684	60.1768	7.19138	60.5575	Biotinidase	0.00778932	0.00167785	0.93861	15202.2	4.0984	0.589555	1.13568	0.999979	1.28948	0.183497	542.007;321.004;930.011;85.001;365.005;354.004;869.01;280.003;13.0001;437.006;622.008;486.006;	342.167;308.369;891.01;0;186.386;354.004;397.139;132.727;0;391.21;363.351;453.429;	0.789704;0.88125;0.952529;0.515254;0.793344;0.955351;0.741081;0.752428;0.515254;0.820817;0.756215;0.962035;	10970	1.17045	1.16591	1.16796	1.1685
D:\test_move_folder\2022054_T3_Evosep_C1_E1_PRID_31_QID_17_c31-w1_Plate4_16_7214.d	2022054_T3_Evosep_C1_E1_PRID_31_QID_17_c31-w1_Plate4_16_7214	Q8CIF4	Q8CIF4;A0A0R4J131	BTD_MOUSE	Btd	1203.43	1369.52	1663.7	1203.43	1369.52	1663.7	1663.7	QNLDVYEQQVMAAAQK	QNLDVYEQQVMAAAQK	QNLDVYEQQVMAAAQK2	2	0.000291886	0.0164216	0.362345	0.0033557	0.00271739	0.00208768	0.00276243	0	1	1203.43	1369.52	1364.89	13207.6	0.909306	7.21804	7.18268	7.27107	60.1768	7.20303	60.3623	Biotinidase	0.00778932	0.00167785	0.988207	11645.1	2.91508	0.238188	0.0481428	0.985467	0.568455	0.0939779	244.003;30.0003;869.013;129.002;391.005;217.003;118.001;208.003;30.0003;618.008;384.005;411.006;	227.904;0;869.013;0;207.623;106.509;0;208.003;0;229.261;164.058;189.841;	0.877723;0.428968;0.934957;0.428968;0.791857;0.767594;0.428968;0.913288;-0.265538;0.707287;0.711013;0.726844;	10970	1.175	1.16591	1.16841	1.1725
D:\test_move_folder\2022054_T3_Evosep_C1_E1_PRID_31_QID_17_a9-24h_Plate4_13_7211.d	2022054_T3_Evosep_C1_E1_PRID_31_QID_17_a9-24h_Plate4_13_7211	Q8CIF4	Q8CIF4;A0A0R4J131	BTD_MOUSE	Btd	1856.04	1604.44	2333.87	1856.04	1604.44	2333.87	2333.87	QNLDVYEQQVMAAAQK	QNLDVYEQQVMAAAQK	QNLDVYEQQVMAAAQK2	2	3.49962e-05	3.49962e-05	0.362345	0.00293255	0.00240964	0.00208768	0.00248139	0	1	1856.04	1604.44	1866.7	20605.1	0.907577	7.18199	7.12897	7.23503	60.1768	7.17026	60.3973	Biotinidase	0.00778932	0.00167785	0.967086	20487.3	3.27195	0.354406	0.788563	0.999968	0.795612	0.186527	548.007;587.007;1385.02;647.01;255.003;305.003;335.005;641.007;92.0013;689.006;509.007;415.004;	254.006;566.494;1385.02;331.759;0;217.013;300.045;617.033;85.1838;351.371;169.613;381.66;	0.75265;0.867789;0.954063;0.794456;0.225318;0.792234;0.806479;0.883222;0.821226;0.757578;0.708928;0.867341;	10916	1.17542	1.16591	1.16801	1.1731
D:\test_move_folder\2022054_T3_Evosep_C1_E1_PRID_31_QID_17_a5-24h_Plate4_11_7209.d	2022054_T3_Evosep_C1_E1_PRID_31_QID_17_a5-24h_Plate4_11_7209	Q8CIF4	Q8CIF4;A0A0R4J131	BTD_MOUSE	Btd	5345.9	4752.58	2384	5345.9	4752.58	2384	2384	QNLDVYEQQVMAAAQK	QNLDVYEQQVMAAAQK	QNLDVYEQQVMAAAQK2	2	0.000381679	0.00145772	0.362345	0.00420168	0.00325733	0.00208768	0.00331126	0	1	1718.18	1415.04	1681.41	17430.1	0.916261	7.18272	7.14738	7.23575	60.1768	7.17762	60.2943	Biotinidase	0.00778932	0.00167785	0.97586	17811.3	4.24011	0.633611	1.36656	0.998676	0.527085	0.226304	593.006;456.005;923.011;338.005;435.004;395.005;480.005;665.009;74.001;740.009;615.008;447.005;	593.006;360.63;872.011;129.88;140.211;253.164;460.136;613.008;23.8522;707.776;587.459;395.267;	0.936374;0.834246;0.980102;0.653743;0.651485;0.649249;0.938659;0.905181;0.651485;0.924612;0.95544;0.86843;	10916	1.17045	1.16591	1.1689	1.16738
D:\test_move_folder\2022054_T3_Evosep_C1_E1_PRID_31_QID_17_D16-w5_Plate4_35_7232.d	2022054_T3_Evosep_C1_E1_PRID_31_QID_17_D16-w5_Plate4_35_7232	Q8CIF4	Q8CIF4;A0A0R4J131	BTD_MOUSE	Btd	1676.23	1287.05	1850.76	1676.23	1287.05	1850.76	1850.76	QNLDVYEQQVMAAAQK	QNLDVYEQQVMAAAQK	QNLDVYEQQVMAAAQK2	2	0.000310769	0.000310769	0.362345	0.00316456	0.00255102	0.00208768	0.00263852	0	1	1676.23	1287.05	1499.83	12851.7	0.88914	7.21775	7.1824	7.27076	60.1768	7.20937	60.3164	Biotinidase	0.00778932	0.00167785	0.971511	14363.2	4.65651	0.554253	0	0.99972	1.59786	0.394722	468.006;1554.02;937.014;427.004;288.003;409.004;669.006;495.006;0;462.004;367.003;508.006;	413.207;445.957;854.019;427.004;265.373;409.004;356.774;206.087;0;462.004;360.159;475.711;	0.84762;0.381804;0.888657;0.954182;0.902183;0.932094;0.798015;0.715362;0;0.941467;0.94276;0.923582;	10970	1.17091	1.16591	1.17078	1.16518
D:\test_move_folder\2022054_T3_Evosep_C1_E1_PRID_31_QID_17_D14-w5_Plate4_34_7231.d	2022054_T3_Evosep_C1_E1_PRID_31_QID_17_D14-w5_Plate4_34_7231	Q8CIF4	Q8CIF4;A0A0R4J131	BTD_MOUSE	Btd	956.61	710.25	1137.56	956.61	710.25	1137.56	1137.56	QNLDVYEQQVMAAAQK	QNLDVYEQQVMAAAQK	QNLDVYEQQVMAAAQK2	2	0.00030553	0.00030553	0.362345	0.00692042	0.00280899	0.00208768	0.00290698	0	1	956.61	710.25	826.167	16540.7	0.892243	7.19787	7.14484	7.25097	60.1768	7.18372	60.461	Biotinidase	0.00778932	0.00167785	0.988851	19152.3	4.00116	0.535204	1.53342	0.999725	0.992319	0.478162	102.001;647.01;508.006;717.011;351.004;372.004;153.002;289.003;37.0005;740.01;517.006;503.005;	89.1715;304.755;508.006;656.653;288.28;359.433;60.301;258.949;14.5826;335.921;442.652;415.717;	0.843155;0.795062;0.877666;0.887571;0.835409;0.925023;0.761244;0.849207;0.761244;0.78482;0.869167;0.830408;	10943	1.175	1.16591	1.17036	1.17003
D:\test_move_folder\2022054_T3_Evosep_C1_E1_PRID_31_QID_17_D4-w5_Plate4_33_7230.d	2022054_T3_Evosep_C1_E1_PRID_31_QID_17_D4-w5_Plate4_33_7230	Q8CIF4	Q8CIF4;A0A0R4J131	BTD_MOUSE	Btd	1512.29	1320.29	2181.66	1512.29	1320.29	2181.66	2181.66	QNLDVYEQQVMAAAQK	QNLDVYEQQVMAAAQK	QNLDVYEQQVMAAAQK2	2	7.02287e-06	7.02287e-06	0.362345	0.00498753	0.00395257	0.00208768	0.00407332	0	1	1260.13	1154.54	1274.49	16471.8	0.884024	7.21447	7.16144	7.26749	60.1768	7.20813	60.2839	Biotinidase	0.00778932	0.00167785	0.889565	16286.2	4.30662	0.609332	1.18954	0.999994	1.97129	0.357292	423.005;904.009;723.008;455.005;484.005;205.003;535.006;409.004;48.0005;797.007;186.002;501.006;	423.005;60.2639;649.562;449.513;484.005;187.559;497.824;387.895;0;739.779;186.002;501.006;	0.936729;0.592783;0.863191;0.874775;0.939731;0.83731;0.850333;0.879315;0.559781;0.850012;0.937653;0.889968;	10970	1.17083	1.16591	1.17048	1.16575
D:\test_move_folder\2022054_T3_Evosep_C1_E1_PRID_31_QID_17_B32-6_Plate4_32_7229.d	2022054_T3_Evosep_C1_E1_PRID_31_QID_17_B32-6_Plate4_32_7229	Q8CIF4	Q8CIF4;A0A0R4J131	BTD_MOUSE	Btd	1744.89	1295.79	1646.52	1744.89	1295.79	1646.52	1646.52	QNLDVYEQQVMAAAQK	QNLDVYEQQVMAAAQK	QNLDVYEQQVMAAAQK2	2	0.00024086	0.00024086	0.362345	0.00343643	0.00260417	0.00208768	0.00269542	0	1	1744.89	1295.79	1551.99	11874.2	0.890632	7.21912	7.1661	7.27215	60.1768	7.20839	60.4551	Biotinidase	0.00778932	0.00167785	0.988135	13350.2	3.11439	0.320815	1.46775	0.999785	1.70743	0.277519	274.004;196.002;819.008;161.002;327.005;723.008;561.007;502.006;13.0001;666.006;271.003;403.004;	242.216;0;819.008;44.1676;117.097;683.671;222.426;420.871;5.04087;274.015;45.9869;350.916;	0.868289;0.0081476;0.92317;0.648048;0.683951;0.859567;0.653196;0.82064;0.732154;0.714677;0.135336;0.869398;	10970	1.17955	1.16591	1.17031	1.17466
D:\test_move_folder\2022054_T3_Evosep_C1_E1_PRID_31_QID_17_A26-12_Plate4_31_7228.d	2022054_T3_Evosep_C1_E1_PRID_31_QID_17_A26-12_Plate4_31_7228	Q8CIF4	Q8CIF4;A0A0R4J131	BTD_MOUSE	Btd	5993.9	5420.19	3119.02	5993.9	5420.19	3119.02	3119.02	QNLDVYEQQVMAAAQK	QNLDVYEQQVMAAAQK	QNLDVYEQQVMAAAQK2	2	0.0002664	0.0002664	0.362345	0.00383142	0.0027933	0.00208768	0.00285714	0	1	1482.3	1743.07	1672.44	19945.9	0.871539	7.19908	7.16375	7.25213	60.1768	7.19658	60.288	Biotinidase	0.00778932	0.00167785	0.956328	17678.2	3.87089	0.705061	0	0.999761	0.48853	0.317016	312.003;241.003;841.011;440.006;654.006;523.008;71.0011;251.004;0;336.004;352.004;520.005;	272.32;72.4679;686.972;430.294;618.225;523.008;20.0072;65.324;0;94.6817;0;520.005;	0.852931;0.579409;0.823055;0.925302;0.908153;0.94491;0.598299;0.365774;0;0.598299;0.596928;0.963288;	10943	1.18	1.16591	1.17118	1.17419
D:\test_move_folder\2022054_T3_Evosep_C1_E1_PRID_31_QID_17_c8- w1_Plate4_30_7227.d	2022054_T3_Evosep_C1_E1_PRID_31_QID_17_c8- w1_Plate4_30_7227	Q8CIF4	Q8CIF4;A0A0R4J131	BTD_MOUSE	Btd	4664.4	3979.69	1040.89	4664.4	3979.69	1040.89	1040.89	QNLDVYEQQVMAAAQK	QNLDVYEQQVMAAAQK	QNLDVYEQQVMAAAQK2	2	4.74591e-06	4.74591e-06	0.362345	0.00248756	0.00183824	0.00208768	0.00191571	0	1	918.106	1004.12	1020.05	17457.9	0.798435	7.2165	7.14579	7.25185	60.1768	7.19921	60.4223	Biotinidase	0.00778932	0.00167785	0.945404	15713.2	2.80417	0.6575	0.439758	0.999996	1.17391	0.165229	354.005;424.005;503.007;618.008;196.002;264.003;457.006;309.004;48.0005;565.006;263.002;518.007;	298.035;203.436;356.069;507.019;64.4076;264.003;428.583;79.3909;18.0793;529.687;116.143;211.283;	0.831837;0.749875;0.793958;0.889937;0.703649;0.766764;0.892215;0.466986;0.755156;0.886857;0.779412;0.670899;	10970	1.175	1.16591	1.1703	1.17021
D:\test_move_folder\2022054_T3_Evosep_C1_E1_PRID_31_QID_17_c41-w1_Plate4_29_7226.d	2022054_T3_Evosep_C1_E1_PRID_31_QID_17_c41-w1_Plate4_29_7226	Q8CIF4	Q8CIF4;A0A0R4J131	BTD_MOUSE	Btd	1806.32	1695.05	2532.05	1806.32	1695.05	2532.05	2532.05	QNLDVYEQQVMAAAQK	QNLDVYEQQVMAAAQK	QNLDVYEQQVMAAAQK2	2	9.25292e-05	9.25292e-05	0.362345	0.00607903	0.00493827	0.00208768	0.00511509	0	1	1806.32	1695.05	1793.63	17878.9	0.902798	7.1806	7.14527	7.23364	60.1768	7.18053	60.1176	Biotinidase	0.00778932	0.00167785	0.936927	18005.3	4.26732	0.645889	0	0.999917	1.40185	0.547275	310.004;533.007;832.008;569.006;285.002;863.008;429.004;330.004;24.0003;583.008;377.004;220.003;	144.118;446.878;799.19;463.646;79.7134;863.008;429.004;87.1985;0;0;377.004;0;	0.586461;0.824797;0.919963;0.819474;0.591935;0.939728;0.938233;0.481428;-0.163442;0.551344;0.940671;0.524274;	10916	1.17045	1.16591	1.17076	1.16506
D:\test_move_folder\2022054_T3_Evosep_C1_E1_PRID_31_QID_17_c33-w1_Plate4_28_7225.d	2022054_T3_Evosep_C1_E1_PRID_31_QID_17_c33-w1_Plate4_28_7225	Q8CIF4	Q8CIF4;A0A0R4J131	BTD_MOUSE	Btd	1069.75	981.052	1115.04	1069.75	981.052	1115.04	1115.04	QNLDVYEQQVMAAAQK	QNLDVYEQQVMAAAQK	QNLDVYEQQVMAAAQK2	2	0.000345185	0.000387026	0.362345	0.00282486	0.00227273	0.00208768	0.00235294	0	1	1069.75	981.052	1051.59	15284.2	0.900515	7.19987	7.14684	7.25294	60.1768	7.18922	60.3349	Biotinidase	0.00778932	0.00167785	0.977737	15548.2	3.34069	0.508516	1.29767	0.999651	0.392369	0.258862	129.001;502.006;1012.01;462.004;533.005;254.002;212.003;390.005;37.0005;460.004;443.006;289.003;	24.3619;501.971;936.009;176.437;533.005;109.379;189.306;171.724;12.4232;446.004;234.412;264.25;	0.600287;0.908468;0.929615;0.681898;0.961806;0.718358;0.831263;0.725811;0.649274;0.903948;0.775029;0.853159;	10943	1.17545	1.16591	1.17068	1.17027
D:\test_move_folder\2022054_T3_Evosep_C1_E1_PRID_31_QID_17_b15-72h_Plate4_27_7224.d	2022054_T3_Evosep_C1_E1_PRID_31_QID_17_b15-72h_Plate4_27_7224	Q8CIF4	Q8CIF4;A0A0R4J131	BTD_MOUSE	Btd	1051.93	853.568	1053.96	1051.93	853.568	1053.96	1053.96	QNLDVYEQQVMAAAQK	QNLDVYEQQVMAAAQK	QNLDVYEQQVMAAAQK2	2	3.21321e-05	3.21321e-05	0.362345	0.00294118	0.00230947	0.00208768	0.00239234	0	1	1051.93	853.568	964.63	17646.2	0.719495	7.1834	7.14808	7.2541	60.1768	7.1893	60.0932	Biotinidase	0.00778932	0.00167785	0.804151	19243.3	3.25264	0.703796	0	0.999971	0.499718	0.183694	747.01;993.011;750.007;171.002;401.006;736.008;190.002;353.004;0;510.005;433.006;446.005;	591.672;343.919;214.523;63.567;401.006;245.738;44.5428;264.204;0;472.229;165.149;0;	0.802616;0.628017;0.606901;0.706615;0.778625;0.617653;0.478832;0.755784;0;0.882245;0.676488;0.397946;	10916	1.18	1.16591	1.17139	1.17417
D:\test_move_folder\2022054_T3_Evosep_C1_E1_PRID_31_QID_17_B25-72h_Plate4_25_7223.d	2022054_T3_Evosep_C1_E1_PRID_31_QID_17_B25-72h_Plate4_25_7223	Q8CIF4	Q8CIF4;A0A0R4J131	BTD_MOUSE	Btd	1110.24	869.484	1541.3	1110.24	869.484	1541.3	1541.3	QNLDVYEQQVMAAAQK	QNLDVYEQQVMAAAQK	QNLDVYEQQVMAAAQK2	2	0.000310174	0.00108933	0.362345	0.00239808	0.00185874	0.00208768	0.00194175	0	1	878.17	707.134	842.53	22649.2	0.880846	7.19904	7.12836	7.23442	60.1768	7.18778	60.4546	Biotinidase	0.00778932	0.00167785	0.913604	23607.3	3.14861	0.731724	0	0.999005	1.11722	0.125269	349.005;544.006;635.007;378.004;815.009;217.002;338.004;828.008;54.0005;777.01;547.006;530.006;	156.901;247.684;635.007;378.004;268.339;86.2613;100.345;443.855;16.0314;679.856;290.319;230.192;	0.672014;0.659182;0.952713;0.914728;0.569289;0.73165;0.594608;0.727141;0.594608;0.817262;0.756676;0.67536;	10943	1.18	1.16591	1.17093	1.17403
D:\test_move_folder\2022054_T3_Evosep_C1_E1_PRID_31_QID_17_b15-6h_Plate4_21_7219.d	2022054_T3_Evosep_C1_E1_PRID_31_QID_17_b15-6h_Plate4_21_7219	Q8CIF4	Q8CIF4;A0A0R4J131	BTD_MOUSE	Btd	5711.42	5520.06	1914.8	5711.42	5520.06	1914.8	1914.8	QNLDVYEQQVMAAAQK	QNLDVYEQQVMAAAQK	QNLDVYEQQVMAAAQK2	2	0.000757863	0.0031397	0.362345	0.00258398	0.00212314	0.00208768	0.00219298	0	1	1215.54	1280.56	1359.93	9822.01	0.874667	7.20004	7.1647	7.25308	60.1768	7.17698	60.5247	Biotinidase	0.00778932	0.00167785	0.978207	8779.13	3.8703	0.229102	0.976668	0.997209	1.68665	0.116093	207.002;105.001;776.011;131.002;161.002;388.005;533.005;441.005;32.0005;199.003;498.005;316.004;	181.928;0;680.561;0;161.002;353.047;170.826;133.492;0;0;263.825;133.383;	0.956575;-0.328631;0.851197;-0.195797;0.908049;0.877701;0.66225;0.518277;0.458514;0.27658;0.639857;0.735053;	10943	1.18	1.16591	1.16679	1.17814
D:\test_move_folder\2022054_T3_Evosep_C1_E1_PRID_31_QID_17_a3-12h_Plate4_23_7221.d	2022054_T3_Evosep_C1_E1_PRID_31_QID_17_a3-12h_Plate4_23_7221	Q8CIF4	Q8CIF4;A0A0R4J131	BTD_MOUSE	Btd	1759.87	1608.83	2752.58	1759.87	1608.83	2752.58	2752.58	QNLDVYEQQVMAAAQK	QNLDVYEQQVMAAAQK	QNLDVYEQQVMAAAQK2	2	6.80319e-05	6.80319e-05	0.362345	0.00303951	0.00231481	0.00208768	0.00239234	0	1	1759.87	1608.83	1882.54	18543.6	0.919064	7.19711	7.1441	7.23246	60.1768	7.17716	60.442	Biotinidase	0.00778932	0.00167785	0.965164	17335.3	3.62435	0.384993	0	0.999938	0.974454	0.148018	458.005;171.002;1032.01;335.004;205.002;527.007;170.002;382.005;11.0001;610.006;728.01;725.007;	209.335;26.1453;1032.01;58.3307;67.2547;518.518;0;0;3.6088;262.851;307.289;404.054;	0.715926;0.595807;0.949132;0.602083;0.643141;0.941227;0.450433;0.449231;0.643141;0.641068;0.687761;0.771085;	10943	1.175	1.16591	1.16869	1.17256
D:\test_move_folder\2022054_T3_Evosep_C1_E1_PRID_31_QID_17_a38-12h_Plate4_22_7220.d	2022054_T3_Evosep_C1_E1_PRID_31_QID_17_a38-12h_Plate4_22_7220	Q8CIF4	Q8CIF4;A0A0R4J131	BTD_MOUSE	Btd	2878.87	2519.01	3928.67	2878.87	2519.01	3928.67	3928.67	QNLDVYEQQVMAAAQK	QNLDVYEQQVMAAAQK	QNLDVYEQQVMAAAQK2	2	0.000326584	0.000543346	0.362345	0.00573066	0.00465116	0.00208768	0.00479616	0	1	2878.87	2519.01	2921.13	22890.4	0.893367	7.16383	7.11079	7.21684	60.1768	7.14892	60.4163	Biotinidase	0.00778932	0.00167785	0.981078	22559.3	3.81226	0.510763	0	0.999513	1.78021	0.192257	768.009;563.008;1859.02;916.011;692.009;725.01;720.008;737.007;0;953.011;725.007;575.009;	707.569;0;1859.02;478.703;320.007;312.276;652.979;272.582;0;482.401;717.51;230.091;	0.832811;0.12579;0.944743;0.778967;0.754011;0.724723;0.807076;0.650469;0;0.776715;0.915318;0.693027;	10889	1.175	1.16591	1.16815	1.17244
D:\test_move_folder\2022053_T3_Evosep_C1_E1_PRID_31_QID_17_d35-w1_Plate1_11_7085.d	2022053_T3_Evosep_C1_E1_PRID_31_QID_17_d35-w1_Plate1_11_7085	Q9D1B1	Q9D1B1;A0A494BAF5	Q9D1B1_MOUSE	Cst6	3574.82	2109.11	2537.82	3574.82	2109.11	2537.82	2537.82	QNLSPTDPR	QNLSPTDPR	QNLSPTDPR2	2	0.000317259	0.00410312	0.00561404	0.00544959	0.00403226	0.00208768	0.00443459	0	1	3574.82	2109.11	2561.71	9282.88	0.68579	2.75904	2.63532	2.88275	-14.4258	2.74908	-14.1279	Cystatin E/M	0.00476644	0.00167785	0.903655	12954.1	2.40382	0.472479	0.526837	0.996284	0.777753	0.146014	1913.01;2159.01;4625.03;2281.01;1693.01;753.005;1188.01;240.002;1445.01;571.003;1597.01;0;	1913.01;1228.41;738.604;308.989;433.399;0;174.709;51.2865;0;0;138.547;0;	0.838111;0.610585;-0.205682;0.108374;0.226611;-0.0264182;-0.247898;0.353871;0.147774;-0.0964929;-0.212194;0;	4179	0.885909	0.875417	0.875458	0.886416
D:\test_move_folder\2022053_T3_Evosep_C1_E1_PRID_31_QID_17_d36-w1_1_Plate1_10_7084.d	2022053_T3_Evosep_C1_E1_PRID_31_QID_17_d36-w1_1_Plate1_10_7084	Q9D1B1	Q9D1B1;A0A494BAF5	Q9D1B1_MOUSE	Cst6	2709.5	1796.98	1613.21	2709.5	1796.98	1613.21	1613.21	QNLSPTDPR	QNLSPTDPR	QNLSPTDPR2	2	0.000598265	0.0183003	0.00561404	0.00625	0.00511509	0.00208768	0.00531915	0	1	2709.5	1796.98	2319.62	6423.4	0.712546	2.79288	2.7045	2.86356	-14.4258	2.77665	-14.0076	Cystatin E/M	0.00476644	0.00167785	0.826003	7503.05	2.02967	0.36754	0.420019	0.983731	1.54002	0.0529264	1217.01;1119.01;1952.01;1375.01;1300.01;507.003;511.004;0;1075.01;406.002;529.004;38.0003;	890.492;1119.01;320.353;0;700.003;0;0;0;254.528;0;0;0;	0.766978;0.843593;-0.318758;-0.188258;0.433811;0.558074;-0.795514;0;0.398052;-0.303328;-0.336402;-0.338461;	4233	0.880909	0.875417	0.874211	0.882308
D:\test_move_folder\2022053_T3_Evosep_C1_E1_PRID_31_QID_17_b22-6h_Plate1_1_7075.d	2022053_T3_Evosep_C1_E1_PRID_31_QID_17_b22-6h_Plate1_1_7075	Q9D1B1	Q9D1B1;A0A494BAF5	Q9D1B1_MOUSE	Cst6	5556.23	5585.69	2831.23	5556.23	5585.69	2831.23	2831.23	QNLSPTDPR	QNLSPTDPR	QNLSPTDPR2	2	0.00092081	0.00518905	0.00561404	0.00248139	0.00204918	0.00208768	0.00209644	0	1	5556.23	5585.69	5728.76	12937.7	0.803074	2.59593	2.4899	2.6843	-14.4258	2.56198	-13.4925	Cystatin E/M	0.00476644	0.00167785	0.936885	12548.1	2.39736	0.403949	0.791657	0.995356	1.12389	0.0888744	3288.02;1940.01;6866.04;2218.01;1143.01;1270.01;2249.01;276.002;2321.01;505.003;1338.01;57.0003;	3288.02;1854.84;819.318;873.77;413.379;167.253;436.929;0;581.271;95.4769;0;0;	0.850134;0.823994;-0.0702274;0.663978;0.334897;-0.508824;-0.0589466;0.44208;0.0642456;0.158305;-0.420044;0.335216;	3936	0.865455	0.875417	0.861949	0.879635
D:\test_move_folder\2022053_T3_Evosep_C1_E1_PRID_31_QID_17_b23-6h_Plate1_2_7076.d	2022053_T3_Evosep_C1_E1_PRID_31_QID_17_b23-6h_Plate1_2_7076	Q9D1B1	Q9D1B1;A0A494BAF5	Q9D1B1_MOUSE	Cst6	2947.53	2640.91	2006.34	2947.53	2640.91	2006.34	2006.34	QNLSPTDPR	QNLSPTDPR	QNLSPTDPR2	2	0.000330142	0.00139672	0.00561404	0.00662252	0.00525394	0.00208768	0.00544465	0	1	2947.53	2640.91	3027.37	9343.46	0.81272	2.7744	2.66836	2.82741	-14.4258	2.76056	-14.073	Cystatin E/M	0.00476644	0.00167785	0	9097.04	1.8217	0.551284	1.28879	0.998751	0.212088	0.132004	1937.01;1604.01;545.003;1411.01;642.003;377.003;190.001;257.002;1899.01;282.002;124.001;76.0005;	1937.01;701.351;231.585;206.307;309.165;0;11.5441;31.5954;0;0;50.3479;0;	0.896468;0.639468;0.607334;-0.0558676;0.681042;-0.0618259;-0.318133;0.075041;-0.510567;0.163973;0.622656;0.0562192;	4206	0.865909	0.875417	0.859487	0.882875
D:\test_move_folder\2022053_T3_Evosep_C1_E1_PRID_31_QID_17_b11- 6h_Plate1_3_7077.d	2022053_T3_Evosep_C1_E1_PRID_31_QID_17_b11- 6h_Plate1_3_7077	Q9D1B1	Q9D1B1;A0A494BAF5	Q9D1B1_MOUSE	Cst6	1637.29	1268.24	965.073	1637.29	1268.24	965.073	965.073	QNLSPTDPR	QNLSPTDPR	QNLSPTDPR2	2	0.000312695	0.00754494	0.00561404	0.0026178	0.0021692	0.00208768	0.00223214	0	1	1637.29	1268.24	1422.42	8055.2	0.736779	2.79014	2.70178	2.82547	-14.4258	2.77204	-13.9192	Cystatin E/M	0.00476644	0.00167785	0.841217	9272.06	2.20628	0.45172	0.514367	0.993287	1.05417	0.108852	1090.01;1381.01;443.003;1197.01;864.005;285.002;226.001;114.001;1052.01;99.0005;146.001;61.0003;	1090.01;547.287;139.501;229.249;0;0;88.1389;29.034;703.022;68.5613;0;0;	0.791374;0.628044;0.522466;-0.24797;-0.292122;-0.37089;0.671571;0.529054;0.583435;0.793941;0.47703;-0.230521;	4233	0.865	0.875417	0.858757	0.883194
D:\test_move_folder\2022053_T3_Evosep_C1_E1_PRID_31_QID_17_ a13- 12h_Plate1_4_7078.d	2022053_T3_Evosep_C1_E1_PRID_31_QID_17_ a13- 12h_Plate1_4_7078	Q9D1B1	Q9D1B1;A0A494BAF5	Q9D1B1_MOUSE	Cst6	2597.56	2110.82	1762.07	2597.56	2110.82	1762.07	1762.07	QNLSPTDPR	QNLSPTDPR	QNLSPTDPR2	2	0.00243046	0.0484098	0.00561404	0.00588235	0.00479616	0.00208768	0.00493827	0	1	2597.56	2110.82	2484.23	7940.79	0.663866	2.81021	2.70413	2.88087	-14.4258	2.78253	-13.7343	Cystatin E/M	0.00476644	0.00167785	0.809322	8303.06	1.6084	0.259868	0.911361	0.958322	0.849152	0.085601	1445.01;1315.01;3177.02;947.005;972.007;954.006;1505.01;158.001;2254.01;480.003;1129.01;69.0004;	932.639;1315.01;131.603;0;349.913;398.897;99.6428;0;0;89.283;0;0;	0.777479;0.724918;-0.456485;0.253946;0.131607;0.71024;-0.368965;0.0800999;-0.0456256;0.19241;-0.511938;0.16384;	4260	0.865	0.875417	0.856849	0.883752
D:\test_move_folder\2022053_T3_Evosep_C1_E1_PRID_31_QID_17_a85-12h_Plate1_5_7079.d	2022053_T3_Evosep_C1_E1_PRID_31_QID_17_a85-12h_Plate1_5_7079	Q9D1B1	Q9D1B1;A0A494BAF5	Q9D1B1_MOUSE	Cst6	3392.92	2563.1	2623.23	3392.92	2563.1	2623.23	2623.23	QNLSPTDPR	QNLSPTDPR	QNLSPTDPR2	2	0.000349528	0.0031109	0.00561404	0.00626959	0.00496278	0.00208768	0.00514139	0	1	3392.92	2563.1	3112.3	10136.2	0.740201	2.77525	2.68685	2.89894	-14.4258	2.76642	-14.1832	Cystatin E/M	0.00476644	0.00167785	0.836594	11050.1	2.11085	0.424059	0	0.997232	0.713372	0.0447854	2380.02;1708.01;7462.05;1043.01;1142.01;966.005;2095.01;189.001;1849.01;553.004;1805.01;59.0003;	1082.82;1708.01;309.408;0;602.096;84.316;211.495;0;0;88.834;0;0;	0.760157;0.80408;-0.396609;0.0382851;0.523101;-0.0421877;-0.426133;0.0758002;0.364309;-0.237406;-0.452038;0.385322;	4206	0.883182	0.875417	0.871822	0.888038
D:\test_move_folder\2022053_T3_Evosep_C1_E1_PRID_31_QID_17_a81-12h_Plate1_6_7080.d	2022053_T3_Evosep_C1_E1_PRID_31_QID_17_a81-12h_Plate1_6_7080	Q9D1B1	Q9D1B1;A0A494BAF5	Q9D1B1_MOUSE	Cst6	4687.39	4321.31	2944.02	4687.39	4321.31	2944.02	2944.02	QNLSPTDPR	QNLSPTDPR	QNLSPTDPR2	2	1.61893e-05	1.61893e-05	0.00561404	0.00524934	0.00429185	0.00208768	0.00441501	0	1	4687.39	4321.31	5595.89	12886.2	0.887597	2.79375	2.6877	2.91748	-14.4258	2.79	-14.2887	Cystatin E/M	0.00476644	0.00167785	0.963508	10794.1	3.401	0.453647	1.54299	0.999986	0.595609	0.044779	2487.02;2357.01;6469.04;1141.01;830.005;309.002;2547.02;235.002;2637.02;854.006;1478.01;154.001;	2487.02;2018.44;609.777;357.226;181.934;146.858;0;66.1329;1874.97;0;0;0;	0.962037;0.87005;-0.184201;0.394544;0.0646892;0.695041;-0.183416;0.362802;0.597687;-0.42804;-0.247185;0.324417;	4233	0.875417	0.875417	0.871882	0.878672
D:\test_move_folder\2022053_T3_Evosep_C1_E1_PRID_31_QID_17_a85-24h_Plate1_7_7081.d	2022053_T3_Evosep_C1_E1_PRID_31_QID_17_a85-24h_Plate1_7_7081	Q9D1B1	Q9D1B1;A0A494BAF5	Q9D1B1_MOUSE	Cst6	2725.28	2676.42	2017.61	2725.28	2676.42	2017.61	2017.61	QNLSPTDPR	QNLSPTDPR	QNLSPTDPR2	2	0.000329924	0.000681605	0.00561404	0.00234192	0.00177305	0.00208768	0.00184502	0	1	2725.28	2676.42	3401.92	9975.07	0.845999	2.77618	2.68782	2.84689	-14.4258	2.78657	-14.6827	Cystatin E/M	0.00476644	0.00167785	0.801739	7991.04	2.30657	0.456828	1.36952	0.999393	1.17264	0.065262	1688.01;1487.01;493.003;562.004;618.004;795.005;145.001;360.002;1594.01;324.002;184.001;90.0005;	1086.14;1487.01;52.5437;269.801;152.129;223.65;0;155.749;479.017;0;64.0456;0;	0.786451;0.978242;0.127195;0.786876;-0.0214827;0.399036;0.0744245;0.716454;0.271176;-0.472265;0.729507;0.172197;	4206	0.872083	0.875417	0.87128	0.87615
D:\test_move_folder\2022053_T3_Evosep_C1_E1_PRID_31_QID_17_a17- 24h_Plate1_8_7082.d	2022053_T3_Evosep_C1_E1_PRID_31_QID_17_a17- 24h_Plate1_8_7082	Q9D1B1	Q9D1B1;A0A494BAF5	Q9D1B1_MOUSE	Cst6	3087.15	2483.22	1996.01	3087.15	2483.22	1996.01	1996.01	QNLSPTDPR	QNLSPTDPR	QNLSPTDPR2	2	0.000328084	0.00143602	0.00561404	0.00310559	0.0025	0.00208768	0.00259067	0	1	3087.15	2483.22	3232.6	9045.05	0.841495	2.7596	2.6889	2.81281	-14.4258	2.75702	-14.3184	Cystatin E/M	0.00476644	0.00167785	0.891399	8638.06	3.06382	0.491814	1.05564	0.998709	0.375442	0.158023	1618.01;1449.01;558.004;815.005;724.005;606.004;340.003;191.001;1264.01;256.002;302.002;0;	1412.22;1449.01;529.576;0;225.916;514.62;61.7635;0;0;0;164.495;0;	0.840627;0.953957;0.881926;-0.071118;0.125602;0.747076;-0.354631;0.341108;0.318885;-0.198525;0.201014;0;	4179	0.884167	0.875417	0.873646	0.887485
D:\test_move_folder\2022053_T3_Evosep_C1_E1_PRID_31_QID_17_a13- 24h_Plate1_9_7083.d	2022053_T3_Evosep_C1_E1_PRID_31_QID_17_a13- 24h_Plate1_9_7083	Q9D1B1	Q9D1B1;A0A494BAF5	Q9D1B1_MOUSE	Cst6	3456.17	2756.45	1987.34	3456.17	2756.45	1987.34	1987.34	QNLSPTDPR	QNLSPTDPR	QNLSPTDPR2	2	8.56139e-05	8.56139e-05	0.00561404	0.00289017	0.00230415	0.00208768	0.00238095	0	1	3456.17	2756.45	3648.05	9128.17	0.876402	2.75892	2.67058	2.81199	-14.4258	2.75695	-14.3147	Cystatin E/M	0.00476644	0.00167785	0.967706	8648.06	3.07868	0.448447	1.53421	0.999924	0.867191	0.175151	2121.01;1357.01;808.005;950.006;560.004;239.001;201.001;150.001;720.005;295.002;165.001;0;	1986.38;1357.01;165.297;230.644;112.787;106.315;179.251;0;0;0;0;0;	0.860312;0.971482;0.416707;0.132702;0.0158272;0.661819;0.82922;0.360569;-0.581705;-0.121512;0.0691042;0;	4179	0.883333	0.875417	0.873465	0.884578
D:\test_move_folder\2022053_T3_Evosep_C1_E1_PRID_31_QID_17_d19-w1_Plate2_10_7127.d	2022053_T3_Evosep_C1_E1_PRID_31_QID_17_d19-w1_Plate2_10_7127	Q9D1B1	Q9D1B1;A0A494BAF5	Q9D1B1_MOUSE	Cst6	1743.94	1541.26	3448.84	1743.94	1541.26	3448.84	3448.84	QNLSPTDPR	QNLSPTDPR	QNLSPTDPR2	2	0.00176523	0.0208038	0.00561404	0.00248756	0.0022831	0.00208768	0.00235294	0	1	2075.61	1409.36	1614.28	6433.5	0.72836	2.8082	2.75517	2.8789	-14.4258	2.78465	-13.8226	Cystatin E/M	0.00476644	0.00167785	0.735252	8272.06	2.60288	0.594314	0.745769	0.981444	0.471302	0.08569	1197.01;875.005;6963.04;1475.01;1288.01;405.003;2427.02;171.001;1066.01;86.0006;982.007;0;	1197.01;398.359;377.15;646.23;480.24;0;0;0;355.564;10.1926;181.442;0;	0.94527;0.600582;-0.56912;0.316209;0.293699;-0.683737;-0.566461;0.327722;0.134553;-0.0898596;-0.51852;0;	4233	0.890417	0.875417	0.876559	0.889866
D:\test_move_folder\2022053_T3_Evosep_C1_E1_PRID_31_QID_17_d36-w1_2_Plate2_11_7128.d	2022053_T3_Evosep_C1_E1_PRID_31_QID_17_d36-w1_2_Plate2_11_7128	Q9D1B1	Q9D1B1;A0A494BAF5	Q9D1B1_MOUSE	Cst6	2374.69	1368.68	1774.71	2374.69	1368.68	1774.71	1774.71	QNLSPTDPR	QNLSPTDPR	QNLSPTDPR2	2	0.0008285	0.0729026	0.00561404	0.0031746	0.0025641	0.00208768	0.00266667	0	1	2374.69	1368.68	1663.11	6306.67	0.686669	2.78686	2.66314	2.8399	-14.4258	2.77269	-14.0115	Cystatin E/M	0.00476644	0.00167785	0.811853	9005.07	1.9142	0.413963	0.573606	0.937973	0.443657	0.244226	1021.01;1371.01;628.005;2020.01;1738.01;507.004;851.005;476.003;1600.01;170.001;365.002;85.0005;	1021.01;377.486;96.4118;310.396;976.198;0;317.446;128.283;296.242;0;0;0;	0.89675;0.375767;0.0443361;-0.131774;0.587167;-0.315268;0.466567;0.276019;0.0629669;-0.0950214;0.0308211;-0.123076;	4206	0.884583	0.875417	0.87627	0.88346
D:\test_move_folder\2022053_T3_Evosep_C1_E1_PRID_31_QID_17_a7-24h_Plate1_13_7087.d	2022053_T3_Evosep_C1_E1_PRID_31_QID_17_a7-24h_Plate1_13_7087	Q9D1B1	Q9D1B1;A0A494BAF5	Q9D1B1_MOUSE	Cst6	4408.85	3387.17	2495.96	4408.85	3387.17	2495.96	2495.96	QNLSPTDPR	QNLSPTDPR	QNLSPTDPR2	2	0.000320205	0.00125538	0.00561404	0.0045977	0.005386	0.00208768	0.00558659	0	1	4408.85	3387.17	3704.73	10124	0.803514	2.77768	2.65396	2.86606	-14.4258	2.76378	-14.0304	Cystatin E/M	0.00476644	0.00167785	0.906781	12048.1	3.91518	0.498773	1.62033	0.998871	0.103379	0.085338	1867.01;1724.01;5403.04;985.007;1283.01;806.005;1353.01;131.001;1674.01;230.002;868.005;56.0003;	1786.86;1724.01;578.699;503.199;897.973;0;72.5581;14.5507;320.353;99.9358;0;0;	0.875633;0.901445;-0.281693;0.71977;0.471988;-0.31801;-0.276526;0.171956;-0.00508504;0.678853;-0.3344;0.442141;	4206	0.88125	0.875417	0.874708	0.882434
D:\test_move_folder\2022053_T3_Evosep_C1_E1_PRID_31_QID_17_b5- 72h_Plate1_15_7089.d	2022053_T3_Evosep_C1_E1_PRID_31_QID_17_b5- 72h_Plate1_15_7089	Q9D1B1	Q9D1B1;A0A494BAF5	Q9D1B1_MOUSE	Cst6	1751.07	1587.33	1233.3	1751.07	1587.33	1233.3	1233.3	QNLSPTDPR	QNLSPTDPR	QNLSPTDPR2	2	0.000285959	0.00499787	0.00561404	0.00238663	0.0018797	0.00208768	0.00196078	0	1	1751.07	1587.33	2079.98	6982.16	0.840678	2.75883	2.68816	2.82954	-14.4258	2.75387	-14.2898	Cystatin E/M	0.00476644	0.00167785	0.801915	5878.04	2.33173	0.658827	0.296311	0.995519	1.35893	0.0931048	1087.01;1271.01;2152.01;852.005;461.003;546.004;281.001;58.0003;831.005;147.001;204.001;0;	1087.01;626.973;186.862;292.595;37.0859;0;0;0;0;0;0;0;	0.951671;0.724371;-0.325097;0.387048;-0.446294;0.044601;-0.0375987;-0.367995;0.194567;-0.585973;-0.526081;0;	4179	0.880417	0.875417	0.872705	0.88318
D:\test_move_folder\2022053_T3_Evosep_C1_E1_PRID_31_QID_17_b16-72h_Plate1_16_7090.d	2022053_T3_Evosep_C1_E1_PRID_31_QID_17_b16-72h_Plate1_16_7090	Q9D1B1	Q9D1B1;A0A494BAF5	Q9D1B1_MOUSE	Cst6	2755.38	1899.64	2026.98	2755.38	1899.64	2026.98	2026.98	QNLSPTDPR	QNLSPTDPR	QNLSPTDPR2	2	0.000887049	0.00799331	0.00561404	0.0027933	0.00226244	0.00208768	0.00234742	0	1	2755.38	1899.64	2451.05	7138.68	0.903418	2.77592	2.72289	2.86429	-14.4258	2.76142	-14.0077	Cystatin E/M	0.00476644	0.00167785	0.879694	8025.06	2.19132	0.395329	1.30024	0.992776	0.969895	0.0628788	1168.01;1684.01;5817.04;979.007;674.004;779.005;1328.01;123.001;475.003;114.001;1267.01;82.0006;	1168.01;1587.37;510.53;484.936;0;269.356;53.3323;0;146.263;0;101.317;0;	0.94233;0.874785;-0.364108;0.381436;0.067865;0.293933;-0.371071;0.535927;0.453209;-0.407106;-0.357249;-0.0082112;	4206	0.878636	0.875417	0.874677	0.879294
D:\test_move_folder\2022053_T3_Evosep_C1_E1_PRID_31_QID_17_b30-72h_Plate1_17_7091.d	2022053_T3_Evosep_C1_E1_PRID_31_QID_17_b30-72h_Plate1_17_7091	Q9D1B1	Q9D1B1;A0A494BAF5	Q9D1B1_MOUSE	Cst6	3870.28	2787.64	2778.4	3870.28	2787.64	2778.4	2778.4	QNLSPTDPR	QNLSPTDPR	QNLSPTDPR2	2	0.000275786	0.0114726	0.00561404	0.00289855	0.00196464	0.00208768	0.00205339	0	1	3870.28	2787.64	3795.29	12604	0.818539	2.75915	2.65305	2.88287	-14.4258	2.75462	-14.2876	Cystatin E/M	0.00476644	0.00167785	0.929645	12853.1	2.92651	0.300854	0.542535	0.989803	0.907715	0.0377439	2552.02;2379.02;8397.05;1393.01;810.005;993.007;1612.01;52.0003;1771.01;355.002;1616.01;84.0006;	2552.02;1046.11;1145.78;0;272.151;126.357;153.918;0;644.467;0;211.481;27.4893;	0.952978;0.603689;-0.0940496;-0.17577;0.383729;-0.0414364;-0.0818974;-0.216505;0.397905;-0.105673;-0.0395307;0.604424;	4179	0.879583	0.875417	0.874087	0.880372
D:\test_move_folder\2022053_T3_Evosep_C1_E1_PRID_31_QID_17_b6-72h_Plate1_18_7092.d	2022053_T3_Evosep_C1_E1_PRID_31_QID_17_b6-72h_Plate1_18_7092	Q9D1B1	Q9D1B1;A0A494BAF5	Q9D1B1_MOUSE	Cst6	1352.34	1252.35	1390.29	1352.34	1252.35	1390.29	1390.29	QNLSPTDPR	QNLSPTDPR	QNLSPTDPR2	2	0.00392157	0.167974	0.00561404	0.00284091	0.0022831	0.00208768	0.00236407	0	1	1352.34	1252.35	1625.98	7041.02	0.713341	2.77656	2.72352	2.82958	-14.4258	2.74855	-13.7124	Cystatin E/M	0.00476644	0.00167785	0.635763	5856.04	2.12404	0.333176	1.23854	0.868838	1.08299	0.0485581	860.005;951.005;3370.02;635.004;379.002;362.002;539.003;112.001;300.002;233.001;298.002;71.0005;	550.844;608.362;128.927;635.004;193.13;17.3715;0;24.4311;0;0;0;27.3037;	0.725852;0.676165;-0.544298;0.954743;0.794762;-0.392527;-0.528004;0.307623;-0.0471863;-0.0132939;-0.368115;0.704238;	4206	0.870833	0.875417	0.873786	0.873125
D:\test_move_folder\2022053_T3_Evosep_C1_E1_PRID_31_QID_17_c6-w1_Plate1_19_7093.d	2022053_T3_Evosep_C1_E1_PRID_31_QID_17_c6-w1_Plate1_19_7093	Q9D1B1	Q9D1B1;A0A494BAF5	Q9D1B1_MOUSE	Cst6	4336.9	3924.91	4776.85	4336.9	3924.91	4776.85	4776.85	QNLSPTDPR	QNLSPTDPR	QNLSPTDPR2	2	0.000109628	0.000109628	0.00561404	0.00518135	0.00495049	0.00208768	0.00420168	0	1	4336.9	3924.91	4482.78	9994.3	0.910141	2.75969	2.70666	2.84806	-14.4258	2.75713	-14.3342	Cystatin E/M	0.00476644	0.00167785	0.910969	9669.06	2.57778	0.641701	0.868546	0.999901	0.445243	0.133166	2574.02;1747.01;2876.02;1299.01;514.003;304.002;824.005;154.001;760.005;425.003;469.003;233.002;	2500.8;1747.01;210.98;161.581;89.0803;0;0;0;0;0;0;0;	0.929336;0.941376;-0.40928;-0.00196273;-0.241287;-0.413054;-0.365324;-0.315981;0.162991;-0.755872;-0.369513;0.0653966;	4179	0.880455	0.875417	0.87434	0.880888
D:\test_move_folder\2022053_T3_Evosep_C1_E1_PRID_31_QID_17_c1- w1_Plate1_20_7094.d	2022053_T3_Evosep_C1_E1_PRID_31_QID_17_c1- w1_Plate1_20_7094	Q9D1B1	Q9D1B1;A0A494BAF5	Q9D1B1_MOUSE	Cst6	2724.33	2045.21	2781.53	2724.33	2045.21	2781.53	2781.53	QNLSPTDPR	QNLSPTDPR	QNLSPTDPR2	2	0.00032175	0.00433559	0.00561404	0.00269542	0.00217865	0.00208768	0.00224719	0	1	2724.33	2045.21	2166.89	8256.96	0.823796	2.76032	2.67194	2.84867	-14.4258	2.75396	-14.2231	Cystatin E/M	0.00476644	0.00167785	0.873415	10381.1	2.55575	0.334319	0.749372	0.996139	0.501435	0.179319	1600.01;1534.01;3808.02;2062.01;1096.01;609.004;1435.01;238.001;1067.01;462.003;811.007;0;	1600.01;857.599;108.561;142.038;266.718;196.994;113.882;0;672.627;129.507;0;0;	0.972962;0.642152;-0.212823;0.344878;0.513023;0.386072;-0.275205;0.526799;0.75052;0.618446;-0.274772;0;	4179	0.88625	0.875417	0.875193	0.886054
D:\test_move_folder\2022053_T3_Evosep_C1_E1_PRID_31_QID_17_a12-12h_Plate1_21_7095.d	2022053_T3_Evosep_C1_E1_PRID_31_QID_17_a12-12h_Plate1_21_7095	Q9D1B1	Q9D1B1;A0A494BAF5	Q9D1B1_MOUSE	Cst6	1780.68	1661.26	993.92	1780.68	1661.26	993.92	993.92	QNLSPTDPR	QNLSPTDPR	QNLSPTDPR2	2	0.000996347	0.00157691	0.00561404	0.00600601	0.00483092	0.00208768	0.005	0	1	1780.68	1661.26	1980.09	5934.7	0.800324	2.79287	2.72215	2.84588	-14.4258	2.78571	-14.2357	Cystatin E/M	0.00476644	0.00167785	0.807824	5337.04	2.64381	0.439329	1.37381	0.998603	0.896159	0.0619882	1073.01;834.006;311.002;721.004;714.004;379.002;654.004;130.001;1156.01;68.0006;56.0003;0;	1073.01;496.65;40.1913;196.213;211.021;0;64.1063;0;0;0;0;0;	0.944258;0.78343;-0.329371;0.120592;0.108208;-0.560049;0.048621;-0.116893;-0.0217283;-0.507746;-0.293029;0;	4233	0.880455	0.875417	0.874413	0.881669
D:\test_move_folder\2022053_T3_Evosep_C1_E1_PRID_31_QID_17_a83- 12h_Plate1_23_7097.d	2022053_T3_Evosep_C1_E1_PRID_31_QID_17_a83- 12h_Plate1_23_7097	Q9D1B1	Q9D1B1;A0A494BAF5	Q9D1B1_MOUSE	Cst6	4522.66	3271.66	2733.06	4522.66	3271.66	2733.06	2733.06	QNLSPTDPR	QNLSPTDPR	QNLSPTDPR2	2	0.000930521	0.00587834	0.00561404	0.00493827	0.00371058	0.00208768	0.00414079	0	1	4522.66	3271.66	3625.36	7656.91	0.85367	2.83126	2.72523	2.90196	-14.4258	2.81474	-13.9887	Cystatin E/M	0.00476644	0.00167785	0.847522	9552.06	1.9465	0.3302	0.681892	0.994751	0.39733	0.120154	1867.01;1821.01;3369.02;1464.01;1422.01;564.004;786.006;97.0007;550.004;382.003;754.006;31.0001;	1867.01;1589.91;65.2517;155.844;1065.74;0;111.796;0;0;72.4115;0;0;	0.940901;0.800189;-0.328998;0.150361;0.78064;0.0784219;-0.224015;-0.01501;-0.142392;0.272408;-0.372759;0.0235694;	4287	0.885909	0.875417	0.874191	0.885827
D:\test_move_folder\2022053_T3_Evosep_C1_E1_PRID_31_QID_17_a2-12h_Plate1_26_7100.d	2022053_T3_Evosep_C1_E1_PRID_31_QID_17_a2-12h_Plate1_26_7100	Q9D1B1	Q9D1B1;A0A494BAF5	Q9D1B1_MOUSE	Cst6	4168.13	3400.96	2501.47	4168.13	3400.96	2501.47	2501.47	QNLSPTDPR	QNLSPTDPR	QNLSPTDPR2	2	0.000388651	0.000890577	0.00561404	0.00286533	0.00219298	0.00208768	0.00225734	0	1	4168.13	3400.96	3619.21	10367.6	0.830135	2.77653	2.68814	2.90021	-14.4258	2.77536	-14.3434	Cystatin E/M	0.00476644	0.00167785	0.888227	11940.1	3.14855	0.52265	1.01724	0.999197	1.7107	0.0976568	1810.01;2144.01;8250.05;2378.02;1136.01;1369.01;1814.01;0;3882.02;188.001;1815.01;73.0006;	1765.13;2144.01;549.951;1486.08;258.99;129.829;43.6616;0;307.076;0;72.7238;0;	0.858733;0.88106;-0.358093;0.679881;0.213647;-0.00026645;-0.257207;0;-0.386443;-0.00405973;-0.279512;-0.190352;	4206	0.880455	0.875417	0.875344	0.879945
D:\test_move_folder\2022053_T3_Evosep_C1_E1_PRID_31_QID_17_a87-12h_Plate1_28_7101.d	2022053_T3_Evosep_C1_E1_PRID_31_QID_17_a87-12h_Plate1_28_7101	Q9D1B1	Q9D1B1;A0A494BAF5	Q9D1B1_MOUSE	Cst6	1788.03	1428.66	1161.52	1788.03	1428.66	1161.52	1161.52	QNLSPTDPR	QNLSPTDPR	QNLSPTDPR2	2	0.000567698	0.0137176	0.00561404	0.00530504	0.00229885	0.00208768	0.00238095	0	1	1788.03	1428.66	1746.43	5775.44	0.85548	2.77794	2.70723	2.84875	-14.4258	2.76514	-14.0529	Cystatin E/M	0.00476644	0.00167785	0.907991	5913.04	1.75633	0.722455	0.92593	0.987921	1.07274	0.0539029	1259.01;1063.01;3168.02;820.006;561.004;573.004;491.003;39.0003;3250.02;11.0001;277.002;11.0001;	653.359;1063.01;144.234;0;71.6684;223.339;100.831;0;650.367;0;0;0;	0.708841;0.981795;-0.30007;-0.301673;0.318753;-0.117083;0.537592;-0.395531;-0.41748;0.498683;-0.339382;-0.319141;	4206	0.877083	0.875417	0.873573	0.87934
D:\test_move_folder\2022053_T3_Evosep_C1_E1_PRID_31_QID_17_a1-24h_Plate1_29_7102.d	2022053_T3_Evosep_C1_E1_PRID_31_QID_17_a1-24h_Plate1_29_7102	Q9D1B1	Q9D1B1;A0A494BAF5	Q9D1B1_MOUSE	Cst6	974.363	796.319	1661.59	974.363	796.319	1661.59	1661.59	QNLSPTDPR	QNLSPTDPR	QNLSPTDPR2	2	0.00867679	0.284955	0.00561404	0.00268097	0.0021645	0.00208768	0.00223214	0	1	974.363	796.319	1012.13	5494.04	0.764998	2.75867	2.70566	2.81171	-14.4258	2.76399	-14.5437	Cystatin E/M	0.00476644	0.00167785	0.848148	5289.03	1.08026	0.740661	0.0507955	0.794875	1.47481	0.0741947	1147.01;452.003;452.004;669.004;409.003;140.001;776.005;334.002;864.005;102.001;109.001;0;	522.36;452.003;205.512;86.4683;0;0;0;293.333;517.686;0;28.9377;0;	0.610034;0.944082;0.742249;-0.150239;-0.117947;0.142916;-0.416092;0.833253;0.78439;-0.350613;0.470682;0;	4179	0.855417	0.875417	0.874969	0.856613
D:\test_move_folder\2022053_T3_Evosep_C1_E1_PRID_31_QID_17_a38-24h_Plate1_30_7103.d	2022053_T3_Evosep_C1_E1_PRID_31_QID_17_a38-24h_Plate1_30_7103	Q9D1B1	Q9D1B1;A0A494BAF5	Q9D1B1_MOUSE	Cst6	2988.63	2733.81	2462.19	2988.63	2733.81	2462.19	2462.19	QNLSPTDPR	QNLSPTDPR	QNLSPTDPR2	2	0.00090036	0.00825064	0.00561404	0.0026455	0.00214133	0.00208768	0.00221239	0	1	2988.63	2733.81	3477.47	8198.55	0.842435	2.79624	2.72556	2.84926	-14.4258	2.78302	-14.1221	Cystatin E/M	0.00476644	0.00167785	0.892089	7046.05	2.69007	0.3037	0.486396	0.992622	1.36186	0.0621346	1534.01;1685.01;975.006;358.002;372.002;631.003;130.001;0;145.001;218.002;168.001;91.0006;	1185.37;1685.01;744.182;0;118.251;232.121;0;0;0;0;92.4797;0;	0.754198;0.971077;0.531858;-0.377557;-0.106127;0.434735;-0.242207;0;-0.367261;0.453315;0.680259;-0.329363;	4233	0.87625	0.875417	0.87441	0.877332
D:\test_move_folder\2022053_T3_Evosep_C1_E1_PRID_31_QID_17_a4-24h_Plate1_33_7106.d	2022053_T3_Evosep_C1_E1_PRID_31_QID_17_a4-24h_Plate1_33_7106	Q9D1B1	Q9D1B1;A0A494BAF5	Q9D1B1_MOUSE	Cst6	2534.65	1812.79	1442.51	2534.65	1812.79	1442.51	1442.51	QNLSPTDPR	QNLSPTDPR	QNLSPTDPR2	2	0.000272926	0.00194382	0.00561404	0.00257069	0.00208333	0.00208768	0.00214133	0	1	2534.65	1812.79	2307.75	11363.8	0.658953	2.80851	2.75548	2.93222	-14.4258	2.79584	-14.0617	Cystatin E/M	0.00476644	0.00167785	0.820685	12481.1	3.08002	0.469991	0.942178	0.998242	1.67138	0.0924896	2231.01;1445.01;6026.03;1540.01;1267.01;1038.01;1778.01;0;997.006;372.003;3116.02;0;	989.889;1445.01;742.446;475.713;99.7555;0;303.795;0;0;78.8989;58.2175;0;	0.380744;0.895887;-0.402996;0.100063;-0.0124458;-0.0558826;-0.125865;0;0.0879769;0.475289;-0.526366;0;	4233	0.88375	0.875417	0.874084	0.885764
D:\test_move_folder\2022053_T3_Evosep_C1_E1_PRID_31_QID_17_a20-24h_Plate1_34_7107.d	2022053_T3_Evosep_C1_E1_PRID_31_QID_17_a20-24h_Plate1_34_7107	Q9D1B1	Q9D1B1;A0A494BAF5	Q9D1B1_MOUSE	Cst6	2658.15	2412.28	658.358	2658.15	2412.28	658.358	658.358	QNLSPTDPR	QNLSPTDPR	QNLSPTDPR2	2	0.000301784	0.000301784	0.00561404	0.00263852	0.00212314	0.00208768	0.00218818	0	1	2658.15	2412.28	3079.33	10612.7	0.855995	2.77439	2.68601	2.88042	-14.4258	2.78122	-14.4874	Cystatin E/M	0.00476644	0.00167785	0.879806	9161.06	3.06544	0.375754	0.701753	0.999727	0.178284	0.0688193	1895.01;898.005;5333.04;1488.01;842.005;1026.01;1625.01;187.001;1491.01;285.002;911.006;60.0003;	1895.01;469.5;354.435;529.959;293.633;0;83.8585;84.2694;0;0;0;0;	0.96791;0.78744;-0.264699;0.408633;0.243346;-0.488055;-0.262299;0.726833;-0.314705;0.0691001;-0.213895;0.202387;	4179	0.880417	0.875417	0.872946	0.880786
D:\test_move_folder\2022053_T3_Evosep_C1_E1_PRID_31_QID_17_b20-72h_Plate1_35_7108.d	2022053_T3_Evosep_C1_E1_PRID_31_QID_17_b20-72h_Plate1_35_7108	Q9D1B1	Q9D1B1;A0A494BAF5	Q9D1B1_MOUSE	Cst6	1616.5	1186.28	970.361	1616.5	1186.28	970.361	970.361	QNLSPTDPR	QNLSPTDPR	QNLSPTDPR2	2	0.0010518	0.0407193	0.00561404	0.00299401	0.00239234	0.00208768	0.00248139	0	1	1616.5	1186.28	1559.43	6211.74	0.7135	2.80874	2.7204	2.86179	-14.4258	2.79316	-13.9821	Cystatin E/M	0.00476644	0.00167785	0.827402	6439.04	1.69863	0.321402	0.428703	0.964733	0.0361213	0.0744097	1214.01;803.005;508.003;1162.01;655.004;737.005;135.001;75.0006;1182.01;30.0001;174.001;0;	512.505;803.005;197.198;655.684;300.986;184.813;24.5426;23.079;282.451;0;0;0;	0.600793;0.900772;0.237908;0.438708;0.405787;-0.253709;0.27184;0.624978;-0.00992975;-0.0330599;-0.292711;0;	4233	0.881818	0.875417	0.874206	0.882518
D:\test_move_folder\2022053_T3_Evosep_C1_E1_PRID_31_QID_17_D19-w5_Plate1_37_7110.d	2022053_T3_Evosep_C1_E1_PRID_31_QID_17_D19-w5_Plate1_37_7110	Q9D1B1	Q9D1B1;A0A494BAF5	Q9D1B1_MOUSE	Cst6	4002.17	3385.94	2297.74	4002.17	3385.94	2297.74	2297.74	QNLSPTDPR	QNLSPTDPR	QNLSPTDPR2	2	0.000363372	0.00300689	0.00561404	0.00558659	0.00511509	0.00208768	0.00472813	0	1	4002.17	3385.94	3741.35	9175.41	0.891269	2.78949	2.66576	2.86017	-14.4258	2.77978	-14.1408	Cystatin E/M	0.00476644	0.00167785	0.902695	9815.07	2.068	0.412582	0.364728	0.99732	1.13684	0.103867	2297.02;1644.01;1689.01;1107.01;955.006;322.002;605.003;215.001;1788.01;180.001;656.004;166.001;	2297.02;1366.74;0;363.072;338.419;0;60.7606;0;0;0;0;0;	0.958709;0.856201;-0.192252;0.500882;0.575146;0.381563;-0.178519;-0.0222017;-0.56746;-0.152603;-0.241634;0.574042;	4206	0.885455	0.875417	0.873908	0.888164
D:\test_move_folder\2022053_T3_Evosep_C1_E1_PRID_31_QID_17_D38-w5_Plate1_39_7112.d	2022053_T3_Evosep_C1_E1_PRID_31_QID_17_D38-w5_Plate1_39_7112	Q9D1B1	Q9D1B1;A0A494BAF5	Q9D1B1_MOUSE	Cst6	4011.98	3925.88	2209.22	4011.98	3925.88	2209.22	2209.22	QNLSPTDPR	QNLSPTDPR	QNLSPTDPR2	2	0.000129467	0.000129467	0.00561404	0.00472813	0.00368324	0.00208768	0.00383142	0	1	4011.98	3925.88	4546.55	11371	0.813291	2.82427	2.75348	2.94802	-14.4258	2.8131	-14.1107	Cystatin E/M	0.00476644	0.00167785	0.861717	10034.1	3.60499	0.40017	1.63603	0.999884	1.37104	0.0986807	2613.02;1248.01;5950.04;1527.01;898.006;652.004;1286.01;288.002;1155.01;567.004;1076.01;0;	2380.42;1248.01;743.672;1157.87;383.553;0;0;58.5719;293.022;111.365;0;0;	0.800004;0.898586;-0.317608;0.692405;0.618215;-0.481081;-0.348838;0.231972;0.0961065;-0.0493715;-0.519394;0;	4260	0.88	0.875417	0.872307	0.882634
D:\test_move_folder\2022053_T3_Evosep_C1_E1_PRID_31_QID_17_A7-12_Plate1_41_7113.d	2022053_T3_Evosep_C1_E1_PRID_31_QID_17_A7-12_Plate1_41_7113	Q9D1B1	Q9D1B1;A0A494BAF5	Q9D1B1_MOUSE	Cst6	3133.72	2497.06	2197.9	3133.72	2497.06	2197.9	2197.9	QNLSPTDPR	QNLSPTDPR	QNLSPTDPR2	2	0.00345224	0.136866	0.00561404	0.00445434	0.0035461	0.00208768	0.00368324	0	1	3133.72	2497.06	2788.79	9252.67	0.79251	2.78948	2.68343	2.91319	-14.4258	2.77099	-13.9659	Cystatin E/M	0.00476644	0.00167785	0.83305	10397.1	1.65668	0.389632	0.0395621	0.89072	1.08265	0.124679	2408.02;1165.01;8862.05;1732.01;1397.01;401.003;1948.01;368.003;3199.02;602.003;1847.01;92.0006;	2408.02;350.991;361.143;643.527;374.712;0;0;0;0;0;193.035;0;	0.900462;0.322598;-0.227107;0.212596;0.53894;-0.468755;-0.328655;-0.13428;-0.256665;-0.199027;-0.212548;0.278629;	4206	0.885	0.875417	0.872915	0.88698
D:\test_move_folder\2022053_T3_Evosep_C1_E1_PRID_31_QID_17_A26-72_Plate1_46_7115.d	2022053_T3_Evosep_C1_E1_PRID_31_QID_17_A26-72_Plate1_46_7115	Q9D1B1	Q9D1B1;A0A494BAF5	Q9D1B1_MOUSE	Cst6	4078.03	3274.58	2157.9	4078.03	3274.58	2157.9	2157.9	QNLSPTDPR	QNLSPTDPR	QNLSPTDPR2	2	0.000315657	0.000936994	0.00561404	0.00276243	0.00225734	0.00208768	0.00232558	0	1	4078.03	3274.58	4082.2	9912.21	0.752194	2.79045	2.70206	2.91417	-14.4258	2.79053	-14.3475	Cystatin E/M	0.00476644	0.00167785	0.900729	9902.07	2.31642	0.326072	0.574889	0.999161	1.82219	0.127773	2025.02;2053.01;6353.04;1790.01;551.003;535.003;1467.01;97.0006;1510.01;489.003;1391.01;66.0006;	2025.02;2053.01;468.435;932.385;0;0;0;0;458.67;0;0;0;	0.864914;0.641011;-0.17091;0.520893;0.0830916;-0.415818;-0.227455;-0.257048;-0.0711995;-0.0166244;-0.382412;0.448763;	4206	0.88	0.875417	0.874672	0.881277
D:\test_move_folder\2022053_T3_Evosep_C1_E1_PRID_31_QID_17_A25-12_Plate1_47_7116.d	2022053_T3_Evosep_C1_E1_PRID_31_QID_17_A25-12_Plate1_47_7116	Q9D1B1	Q9D1B1;A0A494BAF5	Q9D1B1_MOUSE	Cst6	1812.37	1428.46	1119.29	1812.37	1428.46	1119.29	1119.29	QNLSPTDPR	QNLSPTDPR	QNLSPTDPR2	2	0.000862069	0.0137757	0.00561404	0.00597015	0.00481928	0.00208768	0.00495049	0	1	1812.37	1428.46	1698.27	8987.26	0.73534	2.73861	2.70327	2.86234	-14.4258	2.75935	-14.9353	Cystatin E/M	0.00476644	0.00167785	0.905287	9591.07	1.97715	0.593863	1.12926	0.987765	0.419826	0.0887533	1450.01;1163.01;4869.04;1465.01;782.004;728.005;1983.01;270.002;1652.01;154.001;1379.01;0;	1450.01;362.362;102.279;473.049;0;83.8421;31.0756;28.9019;632.011;0;199.363;0;	0.81898;0.40065;-0.584442;0.28218;0.167628;-0.558899;-0.603844;-0.00223881;0.340889;-0.252943;-0.392292;0;	4125	0.879545	0.875417	0.873401	0.880765
D:\test_move_folder\2022053_T3_Evosep_C1_E1_PRID_31_QID_17_b9-6h_Plate2_1_7119.d	2022053_T3_Evosep_C1_E1_PRID_31_QID_17_b9-6h_Plate2_1_7119	Q9D1B1	Q9D1B1;A0A494BAF5	Q9D1B1_MOUSE	Cst6	1991.38	1466.41	1719.87	1991.38	1466.41	1719.87	1719.87	QNLSPTDPR	QNLSPTDPR	QNLSPTDPR2	2	0.0037594	0.0599027	0.00561404	0.00928074	0.00722022	0.00208768	0.00753296	0	1	1991.38	1466.41	1565.43	7755.77	0.69101	2.70293	2.61456	2.82664	-14.4258	2.66987	-13.6231	Cystatin E/M	0.00476644	0.00167785	0.550743	9866.09	1.3012	0.305827	1.37595	0.948688	1.30463	0.37355	1445.01;1215.01;8268.06;1547.01;1577.01;604.004;3449.02;147.001;1014.01;521.004;2832.02;29.0001;	1445.01;518.785;797.153;575.403;27.5846;328.142;630.612;0;995.564;0;61.3706;0;	0.753599;0.542545;0.339207;0.416551;0.204463;0.303757;0.304537;0.282573;0.845534;0.111665;-0.401269;-0.138998;	4071	0.877727	0.875417	0.875636	0.877748
D:\test_move_folder\2022053_T3_Evosep_C1_E1_PRID_31_QID_17_b12-6h_Plate2_2_7120.d	2022053_T3_Evosep_C1_E1_PRID_31_QID_17_b12-6h_Plate2_2_7120	Q9D1B1	Q9D1B1;A0A494BAF5	Q9D1B1_MOUSE	Cst6	5666.4	4385.73	3951.38	5666.4	4385.73	3951.38	3951.38	QNLSPTDPR	QNLSPTDPR	QNLSPTDPR2	2	0.000654236	0.00271722	0.00561404	0.0027248	0.00209205	0.00208768	0.00214592	0	1	5666.4	4385.73	4580.66	14594	0.849575	2.77051	2.66439	2.89446	-14.4258	2.74992	-13.8749	Cystatin E/M	0.00476644	0.00167785	0.878302	18053.1	3.0364	0.409494	1.01851	0.997563	1.11369	0.444135	3951.02;2209.02;10945.1;2640.02;1549.01;1421.01;3064.02;0;2165.01;340.002;2749.02;180.001;	3951.02;1279.74;1162.3;1352.03;435.628;410.491;0;0;574.253;0;0;0;	0.921115;0.70499;-0.286416;0.540716;0.625477;0.257981;-0.292249;0;0.20304;-0.0301287;-0.573052;0.0016906;	4179	0.889545	0.875417	0.875956	0.888912
D:\test_move_folder\2022053_T3_Evosep_C1_E1_PRID_31_QID_17_a15-12h_Plate2_3_7121.d	2022053_T3_Evosep_C1_E1_PRID_31_QID_17_a15-12h_Plate2_3_7121	Q9D1B1	Q9D1B1;A0A494BAF5	Q9D1B1_MOUSE	Cst6	2423.37	1880.47	1867.05	2423.37	1880.47	1867.05	1867.05	QNLSPTDPR	QNLSPTDPR	QNLSPTDPR2	2	0.00668357	0.197223	0.00561404	0.00568182	0.00457666	0.00208768	0.00473934	0	1	2423.37	1880.47	2142.27	10831.8	0.705773	2.77195	2.71891	2.89567	-14.4258	2.76694	-14.196	Cystatin E/M	0.00476644	0.00167785	0.69208	12253.1	1.72048	0.368296	0.467154	0.848814	1.32366	0.0805165	1737.01;1010.01;10537.1;754.005;1582.01;473.003;3121.02;74.0004;1319.01;182.001;1322.01;152.001;	1737.01;260.805;29.2714;150.157;425.554;0;0;0;534.599;0;0;25.8504;	0.910077;0.130113;-0.358046;0.410756;0.224653;-0.378106;-0.364757;-0.334682;0.232117;-0.108382;-0.350677;0.154904;	4179	0.890455	0.875417	0.876088	0.889838
D:\test_move_folder\2022053_T3_Evosep_C1_E1_PRID_31_QID_17_ a16-12h_Plate2_4_7122.d	2022053_T3_Evosep_C1_E1_PRID_31_QID_17_ a16-12h_Plate2_4_7122	Q9D1B1	Q9D1B1;A0A494BAF5	Q9D1B1_MOUSE	Cst6	2839.02	2322.47	2037.21	2839.02	2322.47	2037.21	2037.21	QNLSPTDPR	QNLSPTDPR	QNLSPTDPR2	2	0.0005997	0.00349599	0.00561404	0.00530504	0.00430108	0.00208768	0.00443459	0	1	2839.02	2322.47	2592.98	6273.74	0.847005	2.82391	2.75318	2.89462	-14.4258	2.81885	-14.2469	Cystatin E/M	0.00476644	0.00167785	0.83923	6869.04	1.78224	0.450196	0.0965392	0.996887	0.901873	0.0480408	1781.01;1636.01;1685.01;838.006;702.004;387.003;860.005;0;1497.01;591.005;224.001;63.0003;	1781.01;925.753;323.708;155.291;132.253;116.001;0;0;0;141.7;0;0;	0.981744;0.735902;-0.168058;0.16536;-0.189774;0.445643;0.119988;0;-0.43128;-0.388106;-0.345314;-0.0501814;	4260	0.880833	0.875417	0.875189	0.880714
D:\test_move_folder\2022053_T3_Evosep_C1_E1_PRID_31_QID_17_a14-24h_Plate2_6_7124.d	2022053_T3_Evosep_C1_E1_PRID_31_QID_17_a14-24h_Plate2_6_7124	Q9D1B1	Q9D1B1;A0A494BAF5	Q9D1B1_MOUSE	Cst6	2797.82	2303.09	2127.77	2797.82	2303.09	2127.77	2127.77	QNLSPTDPR	QNLSPTDPR	QNLSPTDPR2	2	0.00169252	0.0199536	0.00561404	0.003125	0.00238663	0.00208768	0.00246914	0	1	2797.82	2303.09	2982.78	10083.3	0.75325	2.82957	2.75887	2.91797	-14.4258	2.81145	-13.9226	Cystatin E/M	0.00476644	0.00167785	0.948389	9458.06	2.1589	0.349479	0.586342	0.982336	0.439492	0.105604	2289.01;1050.01;6484.04;1071.01;1140.01;401.003;1994.01;409.002;813.006;192.001;1259.01;0;	2289.01;251.893;330.034;111.78;256.915;0;166.163;0;37.7657;49.5414;44.0692;0;	0.878442;0.160601;-0.485985;-0.171309;0.218906;-0.489544;-0.388546;0.341714;-0.0951987;0.443927;-0.454769;0;	4287	0.884545	0.875417	0.874909	0.885045
D:\test_move_folder\2022053_T3_Evosep_C1_E1_PRID_31_QID_17_a16-24h_Plate2_7_7125.d	2022053_T3_Evosep_C1_E1_PRID_31_QID_17_a16-24h_Plate2_7_7125	Q9D1B1	Q9D1B1;A0A494BAF5	Q9D1B1_MOUSE	Cst6	2923.61	2066.91	1903.08	2923.61	2066.91	1903.08	1903.08	QNLSPTDPR	QNLSPTDPR	QNLSPTDPR2	2	0.000284414	0.00400951	0.00561404	0.00686499	0.00472813	0.00208768	0.00488998	0	1	2923.61	2066.91	2791.76	9126.06	0.875045	2.78978	2.70141	2.89583	-14.4258	2.77319	-13.9705	Cystatin E/M	0.00476644	0.00167785	0.91502	9557.05	2.61963	0.686947	0.480517	0.996415	0.477649	0.0405253	1884.01;1676.01;9658.05;937.006;1567.01;1056.01;3455.02;88.0007;1322.01;276.002;1701.01;47.0003;	1184.79;1676.01;342.935;0;62.8105;113.318;35.3501;0;204.435;0;0;0;	0.766031;0.980775;-0.406945;-0.0130285;0.110118;-0.233695;-0.408861;-0.0863758;-0.0170203;0.358436;-0.436103;-0.064725;	4206	0.885417	0.875417	0.875086	0.886616
D:\test_move_folder\2022053_T3_Evosep_C1_E1_PRID_31_QID_17_a1524h_Plate2_9_7126.d	2022053_T3_Evosep_C1_E1_PRID_31_QID_17_a1524h_Plate2_9_7126	Q9D1B1	Q9D1B1;A0A494BAF5	Q9D1B1_MOUSE	Cst6	3336.13	3029.23	2101.45	3336.13	3029.23	2101.45	2101.45	QNLSPTDPR	QNLSPTDPR	QNLSPTDPR2	2	0.000287356	0.00598321	0.00561404	0.00531915	0.00543478	0.00208768	0.0037594	0	1	3336.13	3029.23	3909.53	14278.3	0.807542	2.80605	2.70003	2.9298	-14.4258	2.79391	-14.0378	Cystatin E/M	0.00476644	0.00167785	0.795637	12184.1	1.88901	0.29336	0.924665	0.99464	1.16721	0.0627312	1794.01;1459.01;7144.05;1983.01;774.004;807.006;1768.01;310.002;1816.01;260.001;2585.02;56.0003;	1745.91;1459.01;148.601;627.457;131.213;0;66.7573;0;411.534;28.6942;0;0;	0.863819;0.825142;-0.33003;0.318066;-0.136984;0.270889;-0.32811;0.320768;-0.233302;-0.0238202;-0.437517;0.462336;	4233	0.880417	0.875417	0.87469	0.882396
D:\test_move_folder\2022053_T3_Evosep_C1_E1_PRID_31_QID_17_a8-24h_Plate2_13_7130.d	2022053_T3_Evosep_C1_E1_PRID_31_QID_17_a8-24h_Plate2_13_7130	Q9D1B1	Q9D1B1;A0A494BAF5	Q9D1B1_MOUSE	Cst6	3071.26	2414.01	1902.42	3071.26	2414.01	1902.42	1902.42	QNLSPTDPR	QNLSPTDPR	QNLSPTDPR2	2	0.00182292	0.0420978	0.00561404	0.00274725	0.00219298	0.00208768	0.00225734	0	1	3071.26	2414.01	2851.88	9085.18	0.819135	2.78949	2.73645	2.91322	-14.4258	2.78331	-14.2134	Cystatin E/M	0.00476644	0.00167785	0.659691	9784.07	1.63858	0.210725	0.683794	0.963563	0.526958	0.086584	1335.01;1980.01;7262.04;1438.01;1002.01;885.005;2841.02;168.001;1481.01;362.002;1817.01;31.0001;	530.061;1980.01;0;0;561.185;0;254.113;0;132.034;30.77;0;0;	0.448085;0.945574;-0.276976;-0.349997;0.723495;-0.810833;-0.244975;0.113425;-0.118778;-0.391865;-0.341938;0.217591;	4206	0.884167	0.875417	0.875351	0.884346
D:\test_move_folder\2022053_T3_Evosep_C1_E1_PRID_31_QID_17_a40-24h_Plate2_14_7131.d	2022053_T3_Evosep_C1_E1_PRID_31_QID_17_a40-24h_Plate2_14_7131	Q9D1B1	Q9D1B1;A0A494BAF5	Q9D1B1_MOUSE	Cst6	1503.08	1552.47	1442.8	1503.08	1552.47	1442.8	1442.8	QNLSPTDPR	QNLSPTDPR	QNLSPTDPR2	2	0.000356633	0.00297312	0.00561404	0.00292398	0.00218341	0.00208768	0.00224719	0	1	1503.08	1552.47	1738.92	5945.38	0.805365	2.80396	2.7686	2.85695	-14.4258	2.79446	-14.16	Cystatin E/M	0.00476644	0.00167785	0.865853	5139.03	2.69491	0.396369	0.866459	0.997341	1.50964	0.169444	1044.01;887.007;662.004;1076.01;282.002;311.002;326.002;0;1318.01;142.001;71.0006;0;	1044.01;381.076;271.663;533.152;77.9925;139.48;283.241;0;646.13;0;0;0;	0.945959;0.552432;0.621079;0.565893;0.159223;0.28634;0.859223;0;0.384094;-0.787084;-0.465099;0;	4233	0.875455	0.875417	0.87357	0.876499
D:\test_move_folder\2022053_T3_Evosep_C1_E1_PRID_31_QID_17_b7- 72h_Plate2_15_7132.d	2022053_T3_Evosep_C1_E1_PRID_31_QID_17_b7- 72h_Plate2_15_7132	Q9D1B1	Q9D1B1;A0A494BAF5	Q9D1B1_MOUSE	Cst6	1695.97	1301.4	1616.82	1695.97	1301.4	1616.82	1616.82	QNLSPTDPR	QNLSPTDPR	QNLSPTDPR2	2	0.000522739	0.042967	0.00561404	0.0025	0.00193798	0.00208768	0.0020284	0	1	1695.97	1301.4	1801.04	9927.21	0.53866	2.80521	2.6815	2.92893	-14.4258	2.78121	-13.8028	Cystatin E/M	0.00476644	0.00167785	0.77096	9348.06	1.68367	0.648613	1.13624	0.962865	0.894089	0.0849396	990.007;1280.01;8530.06;811.005;1376.01;651.004;1869.01;138.001;2334.01;280.002;2251.01;95.0006;	990.007;0;350.606;379.656;705.958;228.338;0;0;0;35.0963;195.966;0;	0.717402;0.114326;-0.286384;0.736183;0.287999;0.199561;-0.379064;0.149694;-0.243528;-0.0192422;-0.268922;-0.163441;	4233	0.875417	0.875417	0.874816	0.876029
D:\test_move_folder\2022053_T3_Evosep_C1_E1_PRID_31_QID_17_b37-72h_Plate2_16_7133.d	2022053_T3_Evosep_C1_E1_PRID_31_QID_17_b37-72h_Plate2_16_7133	Q9D1B1	Q9D1B1;A0A494BAF5	Q9D1B1_MOUSE	Cst6	1137.64	810.964	822.16	1137.64	810.964	822.16	822.16	QNLSPTDPR	QNLSPTDPR	QNLSPTDPR2	2	0.00173525	0.0513245	0.00561404	0.00519481	0.00420168	0.00208768	0.004329	0	1	1137.64	810.964	1005.03	5437.55	0.603414	2.78673	2.73371	2.83977	-14.4258	2.78063	-14.2525	Cystatin E/M	0.00476644	0.00167785	0.816133	6155.04	1.75986	0.598924	1.2792	0.955694	1.25908	0.0980133	887.005;912.006;253.002;1382.01;636.004;326.002;124.001;166.001;1373.01;309.002;250.001;56.0003;	0;912.006;104.323;453.138;225.638;74.0678;0;0;537.27;0;64.7461;0;	0.313859;0.786665;0.202442;0.124501;-0.137269;-0.220668;0.561526;0.313349;-0.558585;0.082446;-0.376624;-0.0618012;	4206	0.885	0.875417	0.875291	0.885592
D:\test_move_folder\2022053_T3_Evosep_C1_E1_PRID_31_QID_17_c7-w1_Plate2_19_7136.d	2022053_T3_Evosep_C1_E1_PRID_31_QID_17_c7-w1_Plate2_19_7136	Q9D1B1	Q9D1B1;A0A494BAF5	Q9D1B1_MOUSE	Cst6	1744.89	1384.93	2456.93	1744.89	1384.93	2456.93	2456.93	QNLSPTDPR	QNLSPTDPR	QNLSPTDPR2	2	0.00198469	0.0327262	0.00561404	0.00597015	0.00483092	0.00208768	0.00502513	0	1	1744.89	1384.93	1573.91	9080.63	0.710626	2.79015	2.71946	2.91385	-14.4258	2.78025	-14.1095	Cystatin E/M	0.00476644	0.00167785	0.88217	10067.1	1.89119	0.578332	0.152936	0.971287	1.69768	0.0950549	1972.01;1048.01;5562.03;1648.01;638.005;1205.01;1416.01;155.001;2514.01;243.001;1178.01;0;	696.881;1048.01;48.33;163.492;0;0;0;71.8777;676.454;0;0;0;	0.629619;0.764492;-0.388918;0.0889077;0.346926;-0.385878;-0.367427;0.761894;0.35346;-0.28286;-0.358246;0;	4206	0.885	0.875417	0.874578	0.885957
D:\test_move_folder\2022053_T3_Evosep_C1_E1_PRID_31_QID_17_b24-6h_Plate2_20_7137.d	2022053_T3_Evosep_C1_E1_PRID_31_QID_17_b24-6h_Plate2_20_7137	Q9D1B1	Q9D1B1;A0A494BAF5	Q9D1B1_MOUSE	Cst6	4026.39	3367.06	2322.85	4026.39	3367.06	2322.85	2322.85	QNLSPTDPR	QNLSPTDPR	QNLSPTDPR2	2	0.000317864	0.00258112	0.00561404	0.00265957	0.00212766	0.00208768	0.0021978	0	1	4026.39	3367.06	4060.04	11521.6	0.769602	2.80796	2.68424	2.93169	-14.4258	2.79502	-14.0599	Cystatin E/M	0.00476644	0.00167785	0.886901	11426.1	2.79683	0.440441	0.980339	0.997708	0.479508	0.0659376	1654.01;1962.01;8205.05;1745.01;832.005;1695.01;2051.01;26.0001;5408.03;601.003;1396.01;0;	1654.01;1962.01;424.469;479.314;410.368;392.705;0;0;2483.87;0;42.4985;0;	0.909753;0.655565;-0.200686;0.270624;0.749941;0.101577;-0.24823;-0.136721;0.09381;-0.113239;-0.242951;0;	4233	0.875909	0.875417	0.875218	0.876328
D:\test_move_folder\2022053_T3_Evosep_C1_E1_PRID_31_QID_17_a11-12h_Plate2_21_7138.d	2022053_T3_Evosep_C1_E1_PRID_31_QID_17_a11-12h_Plate2_21_7138	Q9D1B1	Q9D1B1;A0A494BAF5	Q9D1B1_MOUSE	Cst6	2217.82	1918.12	2666.04	2217.82	1918.12	2666.04	2666.04	QNLSPTDPR	QNLSPTDPR	QNLSPTDPR2	2	0.000355872	0.000533159	0.00561404	0.00552486	0.00451467	0.00208768	0.00465116	0	1	2217.82	1918.12	2186	6486.65	0.826677	2.78905	2.73605	2.85975	-14.4258	2.77823	-14.0975	Cystatin E/M	0.00476644	0.00167785	0.936517	6581.05	2.5668	0.345126	0.521418	0.999521	1.24905	0.149549	1265.01;980.008;3588.02;580.004;715.004;529.003;978.007;97.0005;935.007;533.004;258.002;0;	1265.01;423.708;319.502;0;529.1;43.8309;70.6034;30.7812;214.308;211.472;0;0;	0.885432;0.701634;-0.401464;-0.107357;0.786336;-0.278546;-0.378751;0.506017;0.0877429;0.154258;-0.46943;0;	4206	0.885	0.875417	0.874963	0.887432
D:\test_move_folder\2022054_T3_Evosep_C1_E1_PRID_31_QID_17_a82-12h_Plate3_9_7172.d	2022054_T3_Evosep_C1_E1_PRID_31_QID_17_a82-12h_Plate3_9_7172	Q9D1B1	Q9D1B1;A0A494BAF5	Q9D1B1_MOUSE	Cst6	2495.2	2518.52	2466.03	2495.2	2518.52	2466.03	2466.03	QNLSPTDPR	QNLSPTDPR	QNLSPTDPR2	2	0.000338639	0.00133729	0.00561404	0.00515464	0.00416667	0.00208768	0.00429185	0	1	2495.2	2518.52	2889.14	11976	0.713741	2.77083	2.71781	2.89452	-14.4258	2.76811	-14.3007	Cystatin E/M	0.00476644	0.00167785	0.890345	10343.1	2.95895	0.479083	1.51807	0.998815	0.527085	0.0312379	1586.01;1394.01;2810.02;1325.01;923.006;850.006;1356.01;70.0006;3161.02;176.001;1059.01;0;	1586.01;788.477;472.585;350.593;120.711;119.117;0;0;1921.98;0;47.2018;0;	0.840601;0.614145;-0.171426;0.261059;-0.302489;-0.0252528;-0.275506;-0.122193;0.598295;-0.102777;-0.410212;0;	4179	0.889167	0.875417	0.877156	0.886837
D:\test_move_folder\2022053_T3_Evosep_C1_E1_PRID_31_QID_17_a6-24h_Plate1_14_7088.d	2022053_T3_Evosep_C1_E1_PRID_31_QID_17_a6-24h_Plate1_14_7088	Q9D1B1	Q9D1B1;A0A494BAF5	Q9D1B1_MOUSE	Cst6	2512.6	2347.04	1186.63	2512.6	2347.04	1186.63	1186.63	QNLSPTDPR	QNLSPTDPR	QNLSPTDPR2	2	0.000326691	0.000439266	0.00561404	0.0155556	0.0126812	0.00208768	0.0132075	0	1	2512.6	2347.04	2973.63	9612.35	0.870428	2.77537	2.687	2.84606	-14.4258	2.76823	-14.1996	Cystatin E/M	0.00476644	0.00167785	0.949667	8122.06	2.88861	0.357475	1.21386	0.99961	1.06376	0.136031	1854.01;1278.01;1643.01;635.004;860.005;230.002;407.003;156.001;1726.01;228.001;396.003;68.0006;	1854.01;358.328;359.231;49.366;300.257;68.869;34.4802;0;115.452;0;0;21.9992;	0.97127;0.618177;-0.141527;0.165119;0.548793;0.681272;-0.412899;0.453298;-0.367994;-0.196778;-0.360453;0.593279;	4206	0.879583	0.875417	0.873229	0.881525
D:\test_move_folder\2022053_T3_Evosep_C1_E1_PRID_31_QID_17_a9-12h_Plate1_22_7096.d	2022053_T3_Evosep_C1_E1_PRID_31_QID_17_a9-12h_Plate1_22_7096	Q9D1B1	Q9D1B1;A0A494BAF5	Q9D1B1_MOUSE	Cst6	2738.78	2344.78	1565.83	2738.78	2344.78	1565.83	1565.83	QNLSPTDPR	QNLSPTDPR	QNLSPTDPR2	2	0.000312695	0.00161139	0.00561404	0.00243902	0.00180505	0.00208768	0.00186567	0	1	2738.78	2344.78	2842.56	6240.88	0.876396	2.76003	2.70699	2.81305	-14.4258	2.76033	-14.424	Cystatin E/M	0.00476644	0.00167785	0.88251	6013.04	2.40769	0.59895	0.161261	0.998564	0.689517	0.127211	1755.01;917.007;570.003;895.005;556.004;246.001;431.003;184.001;1049.01;500.003;284.002;58.0003;	1755.01;886.805;46.0916;0;96.9624;0;75.3963;0;0;136.192;41.4355;0;	0.978738;0.873331;0.26416;-0.562758;-0.947942;0.00531891;-0.233642;-0.560559;0.259592;-0.0638393;0.0556919;-0.132101;	4179	0.875833	0.875417	0.874171	0.877995
D:\test_move_folder\2022053_T3_Evosep_C1_E1_PRID_31_QID_17_a2-24h_Plate1_32_7105.d	2022053_T3_Evosep_C1_E1_PRID_31_QID_17_a2-24h_Plate1_32_7105	Q9D1B1	Q9D1B1;A0A494BAF5	Q9D1B1_MOUSE	Cst6	2453.75	2320.46	1819.81	2453.75	2320.46	1819.81	1819.81	QNLSPTDPR	QNLSPTDPR	QNLSPTDPR2	2	0.000308356	0.00351595	0.00561404	0.00497512	0.00230415	0.00208768	0.00238663	0	1	2453.75	2320.46	3047.51	9824.14	0.788921	2.78859	2.6825	2.85928	-14.4258	2.77824	-14.1389	Cystatin E/M	0.00476644	0.00167785	0.899486	7910.06	2.41646	0.458699	0.552875	0.996891	1.24298	0.0426229	1701.01;1363.01;1978.01;597.004;600.004;350.002;559.003;87.0006;604.004;51.0003;364.002;75.0006;	849.731;1363.01;226.34;59.3624;241.013;0;108.785;0;183.502;0;28.5861;0;	0.625448;0.982084;-0.301634;0.374681;0.272869;-0.124433;-0.373026;-0.00604416;0.337828;-0.028497;-0.418026;0.326812;	4206	0.884583	0.875417	0.872384	0.888141
D:\test_move_folder\2022053_T3_Evosep_C1_E1_PRID_31_QID_17_A39-12_Plate1_44_7114.d	2022053_T3_Evosep_C1_E1_PRID_31_QID_17_A39-12_Plate1_44_7114	Q9D1B1	Q9D1B1;A0A494BAF5	Q9D1B1_MOUSE	Cst6	1019	840.449	2314.71	1019	840.449	2314.71	2314.71	QNLSPTDPR	QNLSPTDPR	QNLSPTDPR2	2	0.00412822	0.105889	0.00561404	0.00573066	0.00465116	0.00208768	0.00481928	0	1	746.717	653.175	774.074	4951.01	0.819431	2.77354	2.70283	2.8089	-14.4258	2.76125	-14.0477	Cystatin E/M	0.00476644	0.00167785	0.788111	4776.03	1.8049	0.321805	0.889593	0.913152	1.08347	0.20422	821.006;467.004;465.003;872.006;542.004;552.004;551.003;249.002;1041.01;70.0005;223.001;0;	0;467.004;135.729;134.73;279.714;9.42108;106.704;49.3133;153.139;0;31.4232;0;	0.196021;0.920258;0.369854;-0.306474;0.651093;-0.617276;0.198646;0.283631;-0.306741;0.536733;0.208524;0;	4179	0.884545	0.875417	0.873291	0.887078
D:\test_move_folder\2022053_T3_Evosep_C1_E1_PRID_31_QID_17_a11-24h_Plate2_23_7140.d	2022053_T3_Evosep_C1_E1_PRID_31_QID_17_a11-24h_Plate2_23_7140	Q9D1B1	Q9D1B1;A0A494BAF5	Q9D1B1_MOUSE	Cst6	1900.69	1468.04	1060.44	1900.69	1468.04	1060.44	1060.44	QNLSPTDPR	QNLSPTDPR	QNLSPTDPR2	2	0.000289519	0.00388748	0.00561404	0.00294118	0.00235294	0.00208768	0.00242131	0	1	1900.69	1468.04	1837.32	10377.2	0.745608	2.80646	2.70042	2.87713	-14.4258	2.81365	-14.5486	Cystatin E/M	0.00476644	0.00167785	0.770022	10735.1	2.03603	0.40882	1.06691	0.996532	0.949078	0.103671	1118.01;1315.01;344.002;700.005;901.006;507.003;733.004;36.0003;1116.01;217.002;200.001;0;	1118.01;590.627;0;194.712;192.051;207.335;0;10.6957;0;0;0;0;	0.930528;0.637672;0.393848;0.332351;0.00105242;0.428369;-0.288195;0.510907;-0.343132;0.283244;0.240585;0;	4233	0.884583	0.875417	0.875077	0.886541
D:\test_move_folder\2022053_T3_Evosep_C1_E1_PRID_31_QID_17_a20-12h_Plate2_25_7142.d	2022053_T3_Evosep_C1_E1_PRID_31_QID_17_a20-12h_Plate2_25_7142	Q9D1B1	Q9D1B1;A0A494BAF5	Q9D1B1_MOUSE	Cst6	3717.17	3337.87	2778.1	3717.17	3337.87	2778.1	2778.1	QNLSPTDPR	QNLSPTDPR	QNLSPTDPR2	2	0.000352983	0.00126825	0.00561404	0.00238663	0.00184502	0.00208768	0.00191571	0	1	3717.17	3337.87	3883.81	9415.01	0.745461	2.82619	2.73782	2.9499	-14.4258	2.80984	-13.968	Cystatin E/M	0.00476644	0.00167785	0.782077	9011.06	2.29721	0.29427	1.70762	0.998849	0.501647	0.0258653	2324.02;1686.01;7200.04;1288.01;1566.01;952.006;1457.01;254.002;895.007;199.001;1792.01;57.0003;	2324.02;915.879;266.462;61.5619;477.277;314.187;180.95;0;441.571;0;0;0;	0.833234;0.628153;-0.404419;0.22814;0.543179;0.14208;-0.343921;0.041314;0.572931;-0.199128;-0.549296;0.0148928;	4260	0.88	0.875417	0.872808	0.883642
D:\test_move_folder\2022053_T3_Evosep_C1_E1_PRID_31_QID_17_a88-12h_Plate2_26_7143.d	2022053_T3_Evosep_C1_E1_PRID_31_QID_17_a88-12h_Plate2_26_7143	Q9D1B1	Q9D1B1;A0A494BAF5	Q9D1B1_MOUSE	Cst6	2857.41	2431.21	2206.83	2857.41	2431.21	2206.83	2206.83	QNLSPTDPR	QNLSPTDPR	QNLSPTDPR2	2	0.000311526	0.00285408	0.00561404	0.0025	0.00183824	0.00208768	0.00191939	0	1	2857.41	2431.21	2992.53	9952.44	0.758185	2.81417	2.7081	2.9202	-14.4258	2.8037	-14.1145	Cystatin E/M	0.00476644	0.00167785	0.789507	9503.07	2.57931	0.476508	0.102233	0.997459	0.580738	0.0965501	2038.01;1229.01;6162.04;678.004;852.006;818.005;1220.01;0;2167.01;402.002;1454.01;0;	1326.76;1229.01;321.698;49.0324;301.645;0;0;0;0;0;0;0;	0.682885;0.898158;-0.268952;0.0796832;0.519084;-0.166445;-0.206603;0;-0.115978;-0.421413;-0.215228;0;	4233	0.88	0.875417	0.872387	0.881819
D:\test_move_folder\2022053_T3_Evosep_C1_E1_PRID_31_QID_17_a3-24h_Plate2_28_7145.d	2022053_T3_Evosep_C1_E1_PRID_31_QID_17_a3-24h_Plate2_28_7145	Q9D1B1	Q9D1B1;A0A494BAF5	Q9D1B1_MOUSE	Cst6	2722.38	2001.62	1184.31	2722.38	2001.62	1184.31	1184.31	QNLSPTDPR	QNLSPTDPR	QNLSPTDPR2	2	0.000312305	0.00324595	0.00561404	0.0027248	0.00220751	0.00208768	0.00227273	0	1	2722.38	2001.62	2544.52	8293.35	0.73416	2.78762	2.71684	2.91131	-14.4258	2.77923	-14.1859	Cystatin E/M	0.00476644	0.00167785	0.705493	8873.07	1.72309	0.477566	1.17956	0.99707	1.71408	0.119205	2131.01;1376.01;6500.04;930.006;910.006;444.003;1285.01;51.0003;1790.01;309.002;1721.01;110.001;	1307.36;1376.01;256.234;0;39.0104;0;205.705;0;720.229;0;159.96;34.2661;	0.58042;0.905054;-0.474831;-0.0557209;-0.141442;-0.231356;-0.347248;0.168341;0.206597;0.244063;-0.458196;0.506467;	4206	0.876667	0.875417	0.873345	0.879168
D:\test_move_folder\2022053_T3_Evosep_C1_E1_PRID_31_QID_17_a37-24h_Plate2_29_7146.d	2022053_T3_Evosep_C1_E1_PRID_31_QID_17_a37-24h_Plate2_29_7146	Q9D1B1	Q9D1B1;A0A494BAF5	Q9D1B1_MOUSE	Cst6	2438.8	1833.42	1934.59	2438.8	1833.42	1934.59	1934.59	QNLSPTDPR	QNLSPTDPR	QNLSPTDPR2	2	8.41202e-05	8.41202e-05	0.00561404	0.00273973	0.00221729	0.00208768	0.0022831	0	1	2438.8	1833.42	2388.8	6303.13	0.800067	2.77035	2.71736	2.82337	-14.4258	2.76803	-14.3516	Cystatin E/M	0.00476644	0.00167785	0.811167	6435.04	3.05359	0.250945	1.97012	0.999924	0.408128	0.138784	1640.01;1123.01;533.003;588.004;714.004;580.004;385.002;113.001;1731.01;140.001;152.001;95.0006;	1640.01;494.311;83.2181;245.492;304.472;280.092;0;0;760.892;0;58.6279;32.8055;	0.956179;0.530551;0.237715;0.365983;0.396742;0.638536;-0.301161;-0.318328;0.686991;0.406611;0.537774;0.645814;	4179	0.879583	0.875417	0.873305	0.882282
D:\test_move_folder\2022053_T3_Evosep_C1_E1_PRID_31_QID_17_a88-24h_Plate2_30_7147.d	2022053_T3_Evosep_C1_E1_PRID_31_QID_17_a88-24h_Plate2_30_7147	Q9D1B1	Q9D1B1;A0A494BAF5	Q9D1B1_MOUSE	Cst6	2315.88	1865.12	1358.93	2315.88	1865.12	1358.93	1358.93	QNLSPTDPR	QNLSPTDPR	QNLSPTDPR2	2	0.000331895	0.00562267	0.00561404	0.00550964	0.0045977	0.00208768	0.00473934	0	1	2315.88	1865.12	2332.58	7643.77	0.847777	2.78748	2.71679	2.89353	-14.4258	2.78063	-14.2454	Cystatin E/M	0.00476644	0.00167785	0.587363	7589.05	1.86993	0.305895	1.5548	0.994945	0.625456	0.0839685	1838.01;1373.01;4912.04;963.006;1096.01;1025.01;1452.01;57.0003;3385.02;473.003;1191.01;0;	1838.01;0;50.106;518.701;477.869;271.974;99.2296;0;991.441;132.855;39.5558;0;	0.94059;0.0859515;-0.454662;0.401517;0.490793;0.116771;-0.365689;0.297927;-0.0372371;0.225955;-0.424884;0;	4206	0.879545	0.875417	0.873425	0.881974
D:\test_move_folder\2022053_T3_Evosep_C1_E1_PRID_31_QID_17_a19-24h_Plate2_32_7149.d	2022053_T3_Evosep_C1_E1_PRID_31_QID_17_a19-24h_Plate2_32_7149	Q9D1B1	Q9D1B1;A0A494BAF5	Q9D1B1_MOUSE	Cst6	3013.37	2362.4	2218.16	3013.37	2362.4	2218.16	2218.16	QNLSPTDPR	QNLSPTDPR	QNLSPTDPR2	2	0.000317864	0.000554692	0.00561404	0.00298507	0.00441501	0.00208768	0.00455581	0	1	3013.37	2362.4	2982.67	10979	0.817143	2.77017	2.71716	2.89392	-14.4258	2.76455	-14.234	Cystatin E/M	0.00476644	0.00167785	0.88428	11092.1	3.20532	0.344772	1.33132	0.999501	1.48475	0.496622	2274.01;1266.01;7701.05;897.006;1211.01;1186.01;1469.01;270.002;2623.02;373.002;1673.01;0;	1089.39;1266.01;1076.53;0;657.977;394.883;122.626;54.7906;1333.93;0;5.93162;0;	0.769565;0.928099;-0.402311;-0.162091;0.68243;0.200272;-0.288095;0.189671;0.42995;-0.194137;-0.553524;0;	4179	0.884583	0.875417	0.872979	0.888074
D:\test_move_folder\2022053_T3_Evosep_C1_E1_PRID_31_QID_17_a22-24h_Plate2_33_7150.d	2022053_T3_Evosep_C1_E1_PRID_31_QID_17_a22-24h_Plate2_33_7150	Q9D1B1	Q9D1B1;A0A494BAF5	Q9D1B1_MOUSE	Cst6	3783.09	3439.68	2280.86	3783.09	3439.68	2280.86	2280.86	QNLSPTDPR	QNLSPTDPR	QNLSPTDPR2	2	0.000332779	0.00049986	0.00561404	0.00273224	0.00220264	0.00208768	0.00227273	0	1	3783.09	3439.68	4088.32	11565.5	0.770627	2.80418	2.7335	2.9279	-14.4258	2.80516	-14.3972	Cystatin E/M	0.00476644	0.00167785	0.827212	10702.1	2.42046	0.55179	1.61792	0.999552	1.53899	0.134679	2374.01;1413.01;6083.04;1596.01;808.005;1167.01;783.005;52.0003;2492.02;311.002;1825.01;56.0003;	2216.51;1413.01;429.876;535.278;153.57;369.119;17.1216;0;1062.85;0;241.151;0;	0.845724;0.749301;-0.275571;0.0221125;-0.117043;0.333464;-0.266313;0.455886;0.296227;0.127758;-0.225997;0.373119;	4233	0.883333	0.875417	0.872859	0.885633
D:\test_move_folder\2022053_T3_Evosep_C1_E1_PRID_31_QID_17_a21b-24h_Plate2_34_7151.d	2022053_T3_Evosep_C1_E1_PRID_31_QID_17_a21b-24h_Plate2_34_7151	Q9D1B1	Q9D1B1;A0A494BAF5	Q9D1B1_MOUSE	Cst6	2131.43	2028.64	2011.64	2131.43	2028.64	2011.64	2011.64	QNLSPTDPR	QNLSPTDPR	QNLSPTDPR2	2	0.00580661	0.200493	0.00561404	0.00552486	0.00428266	0.00208768	0.00444444	0	1	2131.43	2028.64	1867.42	8544.98	0.737715	2.7765	2.67046	2.90021	-14.4258	2.80764	-15.1125	Cystatin E/M	0.00476644	0.00167785	0.694391	9753.07	1.27702	0.253406	0.232903	0.846776	0.872636	0.158899	1534.01;1114.01;1431.01;910.006;1233.01;428.003;1160.01;183.001;1135.01;460.003;1273.01;0;	1534.01;510.054;0;297.053;87.3684;0;47.8085;0;0;78.6302;0;0;	0.817847;0.585757;-0.29155;0.0913545;0.217889;-0.408488;-0.415844;-0.027131;-0.182243;0.12539;-0.35743;0;	4179	0.890909	0.875417	0.872897	0.896556
D:\test_move_folder\2022053_T3_Evosep_C1_E1_PRID_31_QID_17_b19-72h_Plate2_35_7152.d	2022053_T3_Evosep_C1_E1_PRID_31_QID_17_b19-72h_Plate2_35_7152	Q9D1B1	Q9D1B1;A0A494BAF5	Q9D1B1_MOUSE	Cst6	2034.33	1613.07	1204.45	2034.33	1613.07	1204.45	1204.45	QNLSPTDPR	QNLSPTDPR	QNLSPTDPR2	2	0.000301386	0.00215366	0.00561404	0.00257732	0.00215054	0.00208768	0.00221239	0	1	2034.33	1613.07	1981.72	7400.58	0.778798	2.81025	2.70421	2.86329	-14.4258	2.79689	-14.1025	Cystatin E/M	0.00476644	0.00167785	0.838487	7597.05	2.45241	0.490424	1.49095	0.998042	1.82871	0.0991741	1229.01;807.005;686.004;1403.01;1081.01;792.005;581.004;232.001;1148.01;609.004;325.002;0;	1229.01;401.149;256.159;482.091;404.17;367.27;0;82.4119;112.88;0;80.3193;0;	0.926366;0.706899;0.465755;0.561226;0.401435;0.476828;-0.218;0.60348;0.468551;-0.338495;0.191656;0;	4233	0.87875	0.875417	0.871474	0.882441
D:\test_move_folder\2022053_T3_Evosep_C1_E1_PRID_31_QID_17_D31-w5_Plate2_37_7154.d	2022053_T3_Evosep_C1_E1_PRID_31_QID_17_D31-w5_Plate2_37_7154	Q9D1B1	Q9D1B1;A0A494BAF5	Q9D1B1_MOUSE	Cst6	4510.83	3975.7	3654.91	4510.83	3975.7	3654.91	3654.91	QNLSPTDPR	QNLSPTDPR	QNLSPTDPR2	2	0.00034626	0.00123725	0.00561404	0.003125	0.0025	0.00208768	0.00259067	0	1	4510.83	3975.7	4639.83	12054.2	0.853148	2.77397	2.68559	2.827	-14.4258	2.76266	-14.0902	Cystatin E/M	0.00476644	0.00167785	0.862721	11719.1	2.57233	0.497116	1.05732	0.998894	1.5402	0.0798482	2964.02;1378.01;687.005;722.005;684.004;521.003;467.003;308.002;652.004;26.0002;359.002;33.0003;	2888.25;1378.01;169.124;149.85;244.568;0;110.197;0;0;0;0;0;	0.830519;0.955733;0.0499014;0.307421;0.542359;-0.208119;0.124213;-0.321673;0.476335;-0.142616;-0.0501143;0.490407;	4179	0.877917	0.875417	0.870751	0.883255
D:\test_move_folder\2022053_T3_Evosep_C1_E1_PRID_31_QID_17_D37-w5_Plate2_38_7155.d	2022053_T3_Evosep_C1_E1_PRID_31_QID_17_D37-w5_Plate2_38_7155	Q9D1B1	Q9D1B1;A0A494BAF5	Q9D1B1_MOUSE	Cst6	1909.34	1741.63	2343.5	1909.34	1741.63	2343.5	2343.5	QNLSPTDPR	QNLSPTDPR	QNLSPTDPR2	2	0.000305157	0.0089059	0.00561404	0.00558659	0.00234742	0.00208768	0.00243309	0	1	1909.34	1741.63	2155.26	7891.47	0.720743	2.7343	2.69894	2.82267	-14.4258	2.75588	-14.8934	Cystatin E/M	0.00476644	0.00167785	0.853637	6991.04	1.85332	0.566148	1.38656	0.992084	1.02692	0.0486846	1754.01;1178.01;337.002;882.005;361.002;420.003;228.001;124.001;1935.01;427.003;238.001;0;	627.874;1178.01;0;312.303;103.465;0;29.0032;0;612.481;33.8925;79.9898;0;	0.491154;0.855639;0.181561;0.0488425;0.578127;-0.193365;0.0806151;-0.606669;0.418228;0.12515;0.378936;0;	4125	0.875	0.875417	0.870747	0.879465
D:\test_move_folder\2022053_T3_Evosep_C1_E1_PRID_31_QID_17_D32-w5_Plate2_39_7156.d	2022053_T3_Evosep_C1_E1_PRID_31_QID_17_D32-w5_Plate2_39_7156	Q9D1B1	Q9D1B1;A0A494BAF5	Q9D1B1_MOUSE	Cst6	4300.21	3339.31	2603.32	4300.21	3339.31	2603.32	2603.32	QNLSPTDPR	QNLSPTDPR	QNLSPTDPR2	2	0.000293083	0.00923773	0.00561404	0.0030303	0.0021645	0.00208768	0.00224215	0	1	4300.21	3339.31	3977.54	11679.6	0.848819	2.79492	2.70654	2.88328	-14.4258	2.77282	-13.848	Cystatin E/M	0.00476644	0.00167785	0.936052	12627.1	2.61949	0.328665	0.71879	0.991728	1.2296	0.139419	2403.01;1904.01;4897.03;1320.01;1155.01;1036.01;1512.01;224.001;1211.01;189.001;1737.01;32.0003;	2190.77;1904.01;674.438;0;205.424;115.609;161.16;72.7208;161.111;0;0;0;	0.872969;0.886312;-0.231638;-0.198863;0.243755;-0.20429;-0.219352;0.593246;-0.0281529;-0.398217;-0.396557;0.270832;	4206	0.885	0.875417	0.875352	0.885949
D:\test_move_folder\2022053_T3_Evosep_C1_E1_PRID_31_QID_17_A22-24_Plate2_40_7157.d	2022053_T3_Evosep_C1_E1_PRID_31_QID_17_A22-24_Plate2_40_7157	Q9D1B1	Q9D1B1;A0A494BAF5	Q9D1B1_MOUSE	Cst6	4243.92	3539.3	1914.37	4243.92	3539.3	1914.37	1914.37	QNLSPTDPR	QNLSPTDPR	QNLSPTDPR2	2	0.00080928	0.0113458	0.00561404	0.00226757	0.00175747	0.00208768	0.00182815	0	1	4243.92	3539.3	3874.06	11616.1	0.817465	2.78782	2.68177	2.91152	-14.4258	2.79287	-14.5076	Cystatin E/M	0.00476644	0.00167785	0.813088	12725.1	1.54983	0.471553	0.598483	0.98989	0.394292	0.0279593	2349.02;1855.01;5317.03;2349.02;657.004;529.003;1898.01;179.001;1481.01;617.004;1879.01;58.0003;	2301.27;1855.01;545.901;735.19;87.6366;0;32.5975;31.1855;159.274;0;0;0;	0.866231;0.796404;-0.0745018;0.468532;-0.017275;0.141939;-0.127174;0.288755;0.304713;-0.184146;-0.187209;0.395634;	4206	0.869167	0.875417	0.875042	0.869405
D:\test_move_folder\2022053_T3_Evosep_C1_E1_PRID_31_QID_17_A24-12_Plate2_43_7158.d	2022053_T3_Evosep_C1_E1_PRID_31_QID_17_A24-12_Plate2_43_7158	Q9D1B1	Q9D1B1;A0A494BAF5	Q9D1B1_MOUSE	Cst6	2382.76	2021.15	2009.43	2382.76	2021.15	2009.43	2009.43	QNLSPTDPR	QNLSPTDPR	QNLSPTDPR2	2	0.00264423	0.0909282	0.00561404	0.00217865	0.00171527	0.00208768	0.00178891	0	1	2382.76	2021.15	2400.1	9731.36	0.750215	2.82375	2.77074	2.94748	-14.4258	2.81302	-14.133	Cystatin E/M	0.00476644	0.00167785	0.739441	9661.08	1.82205	0.29471	0.563121	0.925203	1.65131	0.197818	1475.01;944.006;4619.03;908.005;715.005;958.007;1605.01;159.001;674.005;322.002;1478.01;0;	1475.01;656.051;52.4375;0;251.705;65.0324;0;22.3891;0;0;0;0;	0.914647;0.519676;-0.216804;-0.540234;0.387517;-0.237126;-0.278885;0.0457893;-0.319022;-0.0758652;-0.258276;0;	4260	0.874545	0.875417	0.874911	0.875128
D:\test_move_folder\2022053_T3_Evosep_C1_E1_PRID_31_QID_17_A40-12_Plate2_44_7159.d	2022053_T3_Evosep_C1_E1_PRID_31_QID_17_A40-12_Plate2_44_7159	Q9D1B1	Q9D1B1;A0A494BAF5	Q9D1B1_MOUSE	Cst6	2979.05	2581.69	1848.14	2979.05	2581.69	1848.14	1848.14	QNLSPTDPR	QNLSPTDPR	QNLSPTDPR2	2	0.000313972	0.00106877	0.00561404	0.00573066	0.00469484	0.00208768	0.00483092	0	1	2979.05	2581.69	3099.87	7191.33	0.844528	2.79026	2.71958	2.86096	-14.4258	2.78167	-14.1761	Cystatin E/M	0.00476644	0.00167785	0.910321	6911.04	2.42487	0.497179	0.636819	0.999042	0.635499	0.104479	1605.01;1360.01;440.003;1029.01;992.005;215.001;468.003;115.001;579.004;266.002;1194.01;0;	1605.01;923.572;226.7;635.639;450.468;24.0906;151.531;0;36.0658;83.8748;19.92;0;	0.957462;0.768188;0.727537;0.658976;0.598661;-0.0674436;0.271467;0.577884;-0.435388;0.368991;-0.471118;0;	4206	0.88	0.875417	0.874891	0.879968
D:\test_move_folder\2022053_T3_Evosep_C1_E1_PRID_31_QID_17_D3-w5_1_Plate2_45_7160.d	2022053_T3_Evosep_C1_E1_PRID_31_QID_17_D3-w5_1_Plate2_45_7160	Q9D1B1	Q9D1B1;A0A494BAF5	Q9D1B1_MOUSE	Cst6	5040.86	4455.7	1180.72	5040.86	4455.7	1180.72	1180.72	QNLSPTDPR	QNLSPTDPR	QNLSPTDPR2	2	0.000319183	0.000333425	0.00561404	0.00306748	0.00242131	0.00208768	0.00250627	0	1	5040.86	4455.7	5108.94	9612.16	0.856909	2.80652	2.73582	2.93023	-14.4258	2.79492	-14.1049	Cystatin E/M	0.00476644	0.00167785	0.911397	9484.06	2.86424	0.40709	0.895838	0.9997	0.473495	0.202833	2674.02;2009.01;4442.02;1250.01;818.005;779.005;1362.01;231.001;1535.01;383.003;2161.01;0;	2674.02;2009.01;62.1597;251.08;357.829;0;283.868;0;0;136.246;0;0;	0.916819;0.846053;-0.302505;-0.152745;0.470166;-0.130815;-0.209415;0.494811;0.341885;0.472933;-0.561891;0;	4233	0.885	0.875417	0.875721	0.883714
D:\test_move_folder\2022053_T3_Evosep_C1_E1_PRID_31_QID_17_A5-12_Plate2_46_7161.d	2022053_T3_Evosep_C1_E1_PRID_31_QID_17_A5-12_Plate2_46_7161	Q9D1B1	Q9D1B1;A0A494BAF5	Q9D1B1_MOUSE	Cst6	1958.35	1814.58	2190.64	1958.35	1814.58	2190.64	2190.64	QNLSPTDPR	QNLSPTDPR	QNLSPTDPR2	2	0.00113218	0.00630834	0.00561404	0.00458716	0.0037037	0.00208768	0.00381679	0	1	1958.35	1814.58	2051.13	8189.51	0.738945	2.77145	2.73609	2.87747	-14.4258	2.76414	-14.2247	Cystatin E/M	0.00476644	0.00167785	0.852375	7819.06	1.90846	0.466017	0.993899	0.994408	1.00536	0.0733438	1534.01;961.007;4999.03;1220.01;816.004;713.005;1853.01;334.002;1334.01;281.002;1355.01;53.0003;	1534.01;214.102;431.784;227.47;210.237;138.949;109.266;183.472;0;22.6325;0;0;	0.910489;0.287882;-0.470423;0.219933;-0.053386;-0.259627;-0.285776;0.570764;-0.342586;-0.195883;-0.50275;-0.321237;	4179	0.885455	0.875417	0.877847	0.882624
D:\test_move_folder\2022053_T3_Evosep_C1_E1_PRID_31_QID_17_b8-6h_Plate3_2_7165.d	2022053_T3_Evosep_C1_E1_PRID_31_QID_17_b8-6h_Plate3_2_7165	Q9D1B1	Q9D1B1;A0A494BAF5	Q9D1B1_MOUSE	Cst6	3463.38	3005.39	2670.26	3463.38	3005.39	2670.26	2670.26	QNLSPTDPR	QNLSPTDPR	QNLSPTDPR2	2	0.000275558	0.00220865	0.00561404	0.00495049	0.00204918	0.00208768	0.00210084	0	1	3463.38	3005.39	3397.48	10551.4	0.891548	2.81366	2.68995	2.86668	-14.4258	2.78676	-13.7708	Cystatin E/M	0.00476644	0.00167785	0.816218	10756.1	2.62748	0.386249	0.855372	0.998013	1.14391	0.0139201	2360.02;1605.01;991.005;1119.01;602.004;828.005;882.006;262.002;2708.02;302.002;811.006;74.0006;	2360.02;820.802;124.175;426.535;282.559;731.951;0;54.8946;726.907;24.8484;79.2572;0;	0.96771;0.758501;-0.0647308;0.37234;0.64191;0.824181;-0.180549;0.400809;0.0909303;-0.229585;-0.358327;-0.284157;	4260	0.885833	0.875417	0.879428	0.881359
D:\test_move_folder\2022053_T3_Evosep_C1_E1_PRID_31_QID_17_b16-6h_Plate3_3_7166.d	2022053_T3_Evosep_C1_E1_PRID_31_QID_17_b16-6h_Plate3_3_7166	Q9D1B1	Q9D1B1;A0A494BAF5	Q9D1B1_MOUSE	Cst6	2846.95	2846.28	2990.61	2846.95	2846.28	2990.61	2990.61	QNLSPTDPR	QNLSPTDPR	QNLSPTDPR2	2	0.000191616	0.000191616	0.00561404	0.00508906	0.004158	0.00208768	0.0042735	0	1	2846.95	2846.28	3102.87	12558.9	0.850752	2.80731	2.73659	2.91335	-14.4258	2.80465	-14.3106	Cystatin E/M	0.00476644	0.00167785	0.896238	11523.1	2.19889	0.524793	1.37503	0.999828	0.357462	0.0538302	2101.01;1491.01;4832.03;1896.01;604.003;372.003;1593.01;132.001;1329.01;292.002;867.006;171.001;	1183.82;1491.01;273.528;484.661;172.123;74.1617;214.115;45.2557;819.564;60.7819;104.794;0;	0.764434;0.969342;-0.347042;0.456019;0.41715;0.104237;-0.258141;0.578305;0.525853;0.218455;-0.246459;0.55049;	4233	0.888182	0.875417	0.879538	0.88412
D:\test_move_folder\2022053_T3_Evosep_C1_E1_PRID_31_QID_17_b37-6h_Plate3_4_7167.d	2022053_T3_Evosep_C1_E1_PRID_31_QID_17_b37-6h_Plate3_4_7167	Q9D1B1	Q9D1B1;A0A494BAF5	Q9D1B1_MOUSE	Cst6	3485.55	3208.28	1588.46	3485.55	3208.28	1588.46	1588.46	QNLSPTDPR	QNLSPTDPR	QNLSPTDPR2	2	0.00136799	0.0194982	0.00561404	0.00266667	0.00183824	0.00208768	0.00222717	0	1	3485.55	3208.28	3899.16	9462.86	0.807685	2.80632	2.70028	2.93002	-14.4258	2.79757	-14.1857	Cystatin E/M	0.00476644	0.00167785	0.390544	8459.06	1.46351	0.480793	0.640449	0.982726	0.542093	0.0731553	1357.01;1447.01;6864.04;1029.01;1276.01;600.004;2018.01;0;1522.01;266.001;1885.01;76.0004;	1311.65;1447.01;284.754;0;726.886;181.346;0;0;392.153;34.3838;0;28.3907;	0.824513;0.866073;-0.0750311;-0.419872;0.661087;0.146262;-0.189673;0;0.41972;-0.0953884;-0.268048;0.611591;	4233	0.88875	0.875417	0.877437	0.886042
D:\test_move_folder\2022053_T3_Evosep_C1_E1_PRID_31_QID_17_b7- 6h_Plate3_5_7168.d	2022053_T3_Evosep_C1_E1_PRID_31_QID_17_b7- 6h_Plate3_5_7168	Q9D1B1	Q9D1B1;A0A494BAF5	Q9D1B1_MOUSE	Cst6	1680.03	1276.73	1157	1680.03	1276.73	1157	1157	QNLSPTDPR	QNLSPTDPR	QNLSPTDPR2	2	0.000863061	0.013226	0.00561404	0.002849	0.00222717	0.00208768	0.00229885	0	1	1680.03	1276.73	1607.78	6904.74	0.572973	2.79055	2.73755	2.89665	-14.4258	2.80405	-14.6896	Cystatin E/M	0.00476644	0.00167785	0.774622	7215.05	1.9473	0.322056	1.02164	0.988305	1.18264	0.174914	1225.01;1183.01;2257.01;1786.01;1373.01;349.002;697.005;135.001;975.007;0;915.005;122.001;	318.944;1183.01;143.997;915.602;178.079;0;53.7758;28.5617;0;0;0;21.5633;	0.0761481;0.770494;-0.429917;0.537123;0.150638;-0.340745;-0.318076;0.427445;-0.106542;0;-0.496388;-0.0239608;	4206	0.885909	0.875417	0.876316	0.885982
D:\test_move_folder\2022053_T3_Evosep_C1_E1_PRID_31_QID_17_a7-12h_Plate3_6_7169.d	2022053_T3_Evosep_C1_E1_PRID_31_QID_17_a7-12h_Plate3_6_7169	Q9D1B1	Q9D1B1;A0A494BAF5	Q9D1B1_MOUSE	Cst6	2747.34	2276.21	1258.89	2747.34	2276.21	1258.89	1258.89	QNLSPTDPR	QNLSPTDPR	QNLSPTDPR2	2	0.000780234	0.0137494	0.00561404	0.00530504	0.00434783	0.00208768	0.00447427	0	1	2747.34	2276.21	2687.42	9886.63	0.833231	2.77122	2.68285	2.89492	-14.4258	2.78054	-14.6101	Cystatin E/M	0.00476644	0.00167785	0.736054	10107.1	2.03541	0.49553	0.467302	0.987807	1.26007	0.116712	1654.01;1779.01;6290.04;1282.01;1234.01;439.002;1569.01;128.001;1862.01;224.001;1674.01;0;	1654.01;932.919;157.693;468.622;160.407;0;80.9743;0;0;0;56.9112;0;	0.934162;0.783104;-0.266939;0.160017;0.0840319;-0.172101;-0.211486;0.131974;-0.198064;-0.526843;-0.316511;0;	4179	0.885417	0.875417	0.876236	0.883646
D:\test_move_folder\2022053_T3_Evosep_C1_E1_PRID_31_QID_17_a5-12h_Plate3_7_7170.d	2022053_T3_Evosep_C1_E1_PRID_31_QID_17_a5-12h_Plate3_7_7170	Q9D1B1	Q9D1B1;A0A494BAF5	Q9D1B1_MOUSE	Cst6	2325.11	2240.58	942.957	2325.11	2240.58	942.957	942.957	QNLSPTDPR	QNLSPTDPR	QNLSPTDPR2	2	0.00158856	0.00761237	0.00561404	0.00475059	0.00381679	0.00208768	0.00393701	0	1	2325.11	2240.58	2649.74	10021.9	0.798231	2.82377	2.73541	2.94749	-14.4258	2.79981	-13.8565	Cystatin E/M	0.00476644	0.00167785	0.744976	8794.06	1.52781	0.548894	0.682182	0.993307	1.39001	0.0721584	1130.01;1326.01;8063.04;1080.01;874.005;616.005;1905.01;13.0001;1857.01;308.002;1990.01;76.0005;	558.2;1326.01;242.048;58.367;440.903;43.3527;0;0;0;0;0;0;	0.741918;0.867784;-0.375788;0.0597144;0.660347;-0.278079;-0.395966;0.566413;0.410163;-0.24358;-0.472163;-0.231989;	4260	0.876364	0.875417	0.877508	0.874737
D:\test_move_folder\2022054_T3_Evosep_C1_E1_PRID_31_QID_17_a19-12h_Plate3_23_7186.d	2022054_T3_Evosep_C1_E1_PRID_31_QID_17_a19-12h_Plate3_23_7186	Q9D1B1	Q9D1B1;A0A494BAF5	Q9D1B1_MOUSE	Cst6	2707.05	2751.57	2634.36	2707.05	2751.57	2634.36	2634.36	QNLSPTDPR	QNLSPTDPR	QNLSPTDPR2	2	0.000328407	0.0011005	0.00561404	0.00552486	0.00416667	0.00208768	0.00429185	0	1	2707.05	2751.57	3046.5	10502.3	0.811094	2.82214	2.75146	2.91051	-14.4258	2.81842	-14.3	Cystatin E/M	0.00476644	0.00167785	0.917228	9332.07	2.0843	0.402269	0.87514	0.999011	1.01509	0.0405328	1942.01;1540.01;2295.01;1092.01;526.003;229.001;1032.01;259.002;2430.02;423.003;448.003;0;	1942.01;646.99;180.066;231.423;118.046;0;74.2094;0;936.34;0;0;0;	0.898831;0.671566;-0.294949;0.472664;0.132441;0.390103;-0.292646;0.0202966;0.5136;0.271309;-0.339593;0;	4260	0.89	0.875417	0.879587	0.885172
D:\test_move_folder\2022053_T3_Evosep_C1_E1_PRID_31_QID_17_a14-12h_Plate2_5_7123.d	2022053_T3_Evosep_C1_E1_PRID_31_QID_17_a14-12h_Plate2_5_7123	Q9D1B1	Q9D1B1;A0A494BAF5	Q9D1B1_MOUSE	Cst6	2269.87	1963.15	2092.92	2269.87	1963.15	2092.92	2092.92	QNLSPTDPR	QNLSPTDPR	QNLSPTDPR2	2	0.000318471	0.000566715	0.00561404	0.00287356	0.00232558	0.00208768	0.00239234	0	1	2269.87	1963.15	2395.89	7708.52	0.853485	2.77063	2.7176	2.84133	-14.4258	2.7643	-14.216	Cystatin E/M	0.00476644	0.00167785	0.91932	7303.06	2.69762	0.649939	1.53913	0.999489	0.695428	0.0738011	1174.01;1116.01;2145.01;1055.01;505.003;761.005;932.007;48.0003;749.005;287.002;345.002;63.0003;	903.13;1116.01;211.908;604.227;250.731;136.72;40.7874;0;0;108.389;43.7415;20.9812;	0.754455;0.989276;-0.327602;0.202967;0.605784;0.215894;-0.44402;-0.497859;0.153269;0.536032;-0.148994;0.605507;	4179	0.889583	0.875417	0.87564	0.889554
D:\test_move_folder\2022053_T3_Evosep_C1_E1_PRID_31_QID_17_b31-72h_Plate2_17_7134.d	2022053_T3_Evosep_C1_E1_PRID_31_QID_17_b31-72h_Plate2_17_7134	Q9D1B1	Q9D1B1;A0A494BAF5	Q9D1B1_MOUSE	Cst6	4261.12	2881.46	2345.02	4261.12	2881.46	2345.02	2345.02	QNLSPTDPR	QNLSPTDPR	QNLSPTDPR2	2	0.000291121	0.00368394	0.00561404	0.002849	0.0022831	0.00208768	0.00233645	0	1	4261.12	2881.46	3523.43	8462.35	0.782295	2.80634	2.70029	2.93007	-14.4258	2.80019	-14.2272	Cystatin E/M	0.00476644	0.00167785	0.797126	10234.1	2.34236	0.290987	0.811981	0.996667	0.188368	0.130906	1776.01;1713.01;4901.03;1215.01;1986.01;932.006;1865.01;295.001;1294.01;310.002;1939.01;143.001;	1776.01;1569.68;194.605;0;915.424;139.804;96.3177;0;0;26.9263;126.112;0;	0.886507;0.801997;-0.0707543;-0.179355;0.54633;0.0890847;-0.222206;0.213319;0.171375;-0.312096;-0.130127;0.0685551;	4233	0.880455	0.875417	0.875434	0.879694
D:\test_move_folder\2022053_T3_Evosep_C1_E1_PRID_31_QID_17_a10-12h_Plate2_22_7139.d	2022053_T3_Evosep_C1_E1_PRID_31_QID_17_a10-12h_Plate2_22_7139	Q9D1B1	Q9D1B1;A0A494BAF5	Q9D1B1_MOUSE	Cst6	1544.31	1304.93	1449.62	1544.31	1304.93	1449.62	1449.62	QNLSPTDPR	QNLSPTDPR	QNLSPTDPR2	2	0.000610128	0.00789371	0.00561404	0.00849257	0.00661157	0.00208768	0.00863558	0	1	1544.31	1304.93	1545.24	6633.02	0.860257	2.78828	2.71757	2.84129	-14.4258	2.7799	-14.1376	Cystatin E/M	0.00476644	0.00167785	0.883795	6629.04	3.30448	0.322652	1.2194	0.992957	1.39101	0.106266	976.006;911.006;1013.01;923.005;356.003;1025.01;308.002;374.003;2182.01;216.001;91.0006;25.0001;	976.006;568.307;631.296;0;0;409.907;156.608;0;586.989;80.555;0;0;	0.939701;0.723822;0.408056;0.200548;0.0438605;0.549503;0.485296;0.207718;0.0143938;0.633754;-0.398252;-0.409275;	4206	0.884091	0.875417	0.8753	0.885247
D:\test_move_folder\2022053_T3_Evosep_C1_E1_PRID_31_QID_17_a4-12h_Plate2_27_7144.d	2022053_T3_Evosep_C1_E1_PRID_31_QID_17_a4-12h_Plate2_27_7144	Q9D1B1	Q9D1B1;A0A494BAF5	Q9D1B1_MOUSE	Cst6	2269.93	1516.97	2571.91	2269.93	1516.97	2571.91	2571.91	QNLSPTDPR	QNLSPTDPR	QNLSPTDPR2	2	0.00871203	0.312594	0.00561404	0.0058651	0.00255754	0.00208768	0.00263852	0	1	2269.93	1516.97	1761.76	9110.29	0.781328	2.82353	2.71748	2.94722	-14.4258	2.79422	-13.7114	Cystatin E/M	0.00476644	0.00167785	0.74057	11738.1	1.48676	0.438352	1.10105	0.778748	1.14911	0.225836	1583.01;1101.01;6845.04;1370.01;1697.01;550.003;1853.01;106.001;2119.01;704.005;2323.02;124.001;	1583.01;0;291.171;207.544;686.918;0;0;0;233.307;0;0;0;	0.820921;-0.164492;-0.289103;0.346735;0.690084;-0.241061;-0.328157;-0.0640472;0.299171;-0.322109;-0.422255;0.133998;	4260	0.879545	0.875417	0.872848	0.881405
D:\test_move_folder\2022053_T3_Evosep_C1_E1_PRID_31_QID_17_A81-24_Plate2_47_7162.d	2022053_T3_Evosep_C1_E1_PRID_31_QID_17_A81-24_Plate2_47_7162	Q9D1B1	Q9D1B1;A0A494BAF5	Q9D1B1_MOUSE	Cst6	4514.14	3159.63	2259.83	4514.14	3159.63	2259.83	2259.83	QNLSPTDPR	QNLSPTDPR	QNLSPTDPR2	2	0.000903614	0.0152183	0.00561404	0.00503778	0.00396825	0.00208768	0.00409836	0	1	4514.14	3159.63	2773.77	7393.89	0.807586	2.77497	2.66892	2.89869	-14.4258	2.77105	-14.335	Cystatin E/M	0.00476644	0.00167785	0.674534	12033.1	2.13062	0.406852	1.38782	0.986577	0.659944	0.128595	1563.01;1590.01;5648.03;3109.02;2563.02;1892.01;1724.01;472.003;2150.02;545.003;1778.01;394.002;	1563.01;1487.41;64.5811;585.956;1463.72;944.532;238.634;0;513.404;47.9122;0;0;	0.839856;0.809188;-0.126169;0.295676;0.771499;0.666489;-0.0447807;0.344659;0.240449;-0.0395499;-0.240446;-0.0816788;	4179	0.885417	0.875417	0.8791	0.880616
D:\test_move_folder\2022053_T3_Evosep_C1_E1_PRID_31_QID_17_a23-12h_Plate3_8_7171.d	2022053_T3_Evosep_C1_E1_PRID_31_QID_17_a23-12h_Plate3_8_7171	Q9D1B1	Q9D1B1;A0A494BAF5	Q9D1B1_MOUSE	Cst6	2590.28	2317.61	3062.4	2590.28	2317.61	3062.4	3062.4	QNLSPTDPR	QNLSPTDPR	QNLSPTDPR2	2	0.00111701	0.0250823	0.00561404	0.00867679	0.00686106	0.00208768	0.00718133	0	1	2590.28	2317.61	2826.07	6849.52	0.809499	2.78779	2.71709	2.85853	-14.4258	2.76416	-13.824	Cystatin E/M	0.00476644	0.00167785	0.725084	6278.04	2.1892	0.410327	0.916412	0.97797	0.796522	0.0915314	1499.01;1202.01;4352.03;946.005;626.004;654.005;918.005;226.002;2764.02;146.001;836.006;0;	1204.32;1202.01;411.768;176.273;183.961;0;66.4687;14.6003;1402.57;0;0;0;	0.85983;0.866254;-0.249584;-0.565111;0.109159;-0.401055;-0.281797;-0.144507;0.311389;-0.138556;-0.274593;0;	4206	0.885	0.875417	0.877541	0.881647
D:\test_move_folder\2022054_T3_Evosep_C1_E1_PRID_31_QID_17_d38-w1_Plate3_15_7178.d	2022054_T3_Evosep_C1_E1_PRID_31_QID_17_d38-w1_Plate3_15_7178	Q9D1B1	Q9D1B1;A0A494BAF5	Q9D1B1_MOUSE	Cst6	1437.65	1080.99	1459.06	1437.65	1080.99	1459.06	1459.06	QNLSPTDPR	QNLSPTDPR	QNLSPTDPR2	2	0.0033462	0.152312	0.00561404	0.00321543	0.00250627	0.00208768	0.00258398	0	1	1437.65	1080.99	1268.53	6157.15	0.705576	2.82531	2.73696	2.89601	-14.4258	2.80932	-14.0091	Cystatin E/M	0.00476644	0.00167785	0.668331	6978.04	1.76105	0.382181	0.378504	0.878906	1.30114	0.255682	1272.01;554.004;3695.02;1068.01;829.005;826.005;1145.01;0;2987.02;73.0005;609.005;132.001;	1272.01;0;276.134;0;165.642;120.923;39.6287;0;0;21.5757;0;0;	0.803478;-0.126706;-0.39664;-0.3431;-0.0462421;0.200307;-0.454225;0;-0.56244;0.559606;-0.414497;0.350347;	4260	0.890455	0.875417	0.879082	0.886539
D:\test_move_folder\2022054_T3_Evosep_C1_E1_PRID_31_QID_17_c32-w1_Plate3_16_7179.d	2022054_T3_Evosep_C1_E1_PRID_31_QID_17_c32-w1_Plate3_16_7179	Q9D1B1	Q9D1B1;A0A494BAF5	Q9D1B1_MOUSE	Cst6	1580.47	1270.1	1728.83	1580.47	1270.1	1728.83	1728.83	QNLSPTDPR	QNLSPTDPR	QNLSPTDPR2	2	0.000874126	0.0343912	0.00561404	0.00516796	0.004	0.00208768	0.0041841	0	1	1580.47	1270.1	1461.97	8920.04	0.741745	2.84476	2.73869	2.88015	-14.4258	2.82509	-13.9388	Cystatin E/M	0.00476644	0.00167785	0.913125	9643.07	1.85125	0.35246	0.737866	0.969764	1.23475	0.0522398	1327.01;1428.01;422.003;905.007;530.003;668.004;364.002;92.0006;3102.02;566.005;257.001;0;	0;1428.01;157.006;274.133;152.46;351.736;89.4003;0;816.081;79.4259;0;0;	0.422369;0.787882;0.508016;0.231254;0.309602;0.630036;0.0831189;-0.410897;0.193243;-0.185436;-0.333756;0;	4287	0.89	0.875417	0.879535	0.885346
D:\test_move_folder\2022054_T3_Evosep_C1_E1_PRID_31_QID_17_c31b-w1_Plate3_17_7180.d	2022054_T3_Evosep_C1_E1_PRID_31_QID_17_c31b-w1_Plate3_17_7180	Q9D1B1	Q9D1B1;A0A494BAF5	Q9D1B1_MOUSE	Cst6	1920.68	1714.91	2917.47	1920.68	1714.91	2917.47	2917.47	QNLSPTDPR	QNLSPTDPR	QNLSPTDPR2	2	0.00293882	0.0803238	0.00561404	0.00287356	0.00229358	0.00208768	0.0023753	0	1	1511.75	1243.58	1404.05	7702.26	0.760487	2.80478	2.75179	2.92852	-14.4258	2.80288	-14.3595	Cystatin E/M	0.00476644	0.00167785	0.675993	8293.06	1.7976	0.00182595	1.27693	0.932777	1.31553	0.392862	1464.01;865.006;8592.05;883.006;754.005;618.005;2618.02;38.0003;1984.01;559.003;1176.01;82.0006;	1464.01;0;0;0;47.7386;227.212;48.1783;0;806.585;0;0;0;	0.78622;0.439237;-0.529783;0.0264896;-0.0286735;0.440732;-0.537978;-0.124328;0.336252;0.233663;-0.491346;-0.25207;	4233	0.895	0.875417	0.879361	0.890032
D:\test_move_folder\2022054_T3_Evosep_C1_E1_PRID_31_QID_17_b40-72h_Plate3_26_7189.d	2022054_T3_Evosep_C1_E1_PRID_31_QID_17_b40-72h_Plate3_26_7189	Q9D1B1	Q9D1B1;A0A494BAF5	Q9D1B1_MOUSE	Cst6	1437.3	1338.16	828.015	1437.3	1338.16	828.015	828.015	QNLSPTDPR	QNLSPTDPR	QNLSPTDPR2	2	0.000818777	0.0350307	0.00561404	0.00307692	0.00232019	0.00208768	0.00234192	0	1	1437.3	1338.16	1811.21	8238.9	0.685112	2.82333	2.7173	2.85867	-14.4258	2.7962	-13.7798	Cystatin E/M	0.00476644	0.00167785	0.828942	6538.04	1.65839	0.373721	0.408211	0.969656	0.552241	0.108263	1085.01;1081.01;501.004;576.003;241.001;691.005;303.002;0;1658.01;255.002;0;0;	1085.01;267.061;78.7085;25.7516;85.2303;130.718;213.825;0;292.896;0;0;0;	0.761964;0.423865;0.200579;-0.0336521;0.525356;-0.178615;0.775404;0;0.292158;-0.0914763;0;0;	4260	0.88	0.875417	0.878313	0.876743
D:\test_move_folder\2022054_T3_Evosep_C1_E1_PRID_31_QID_17_b18-72h_Plate3_27_7190.d	2022054_T3_Evosep_C1_E1_PRID_31_QID_17_b18-72h_Plate3_27_7190	Q9D1B1	Q9D1B1;A0A494BAF5	Q9D1B1_MOUSE	Cst6	1508.04	1233.33	1257.57	1508.04	1233.33	1257.57	1257.57	QNLSPTDPR	QNLSPTDPR	QNLSPTDPR2	2	0.00257533	0.0250125	0.00561404	0.00244499	0.00224215	0.00208768	0.00232019	0	1	1508.04	1233.33	1523.29	5144.56	0.906786	2.80689	2.75386	2.8776	-14.4258	2.8143	-14.5927	Cystatin E/M	0.00476644	0.00167785	0.741706	5093.03	1.90165	0.220755	0.361716	0.977927	0.11385	0.127259	1391.01;462.003;556.004;154.001;452.003;243.002;249.002;0;1085.01;0;72.0004;113.001;	1391.01;0;350.119;0;117.027;0;60.2899;0;348.454;0;0;0;	0.982027;0.296289;0.64018;0.0362698;0.0124539;-0.781739;0.155211;0;-0.0165512;0;-0.316757;0.0491617;	4233	0.885833	0.875417	0.878743	0.882035
D:\test_move_folder\2022054_T3_Evosep_C1_E1_PRID_31_QID_17_c40-w1_Plate3_29_7192.d	2022054_T3_Evosep_C1_E1_PRID_31_QID_17_c40-w1_Plate3_29_7192	Q9D1B1	Q9D1B1;A0A494BAF5	Q9D1B1_MOUSE	Cst6	2691.85	2242.96	3163.54	2691.85	2242.96	3163.54	3163.54	QNLSPTDPR	QNLSPTDPR	QNLSPTDPR2	2	0.000332226	0.0132451	0.00561404	0.00321543	0.00243309	0.00208768	0.00251889	0	1	2691.85	2242.96	2435.8	5991.25	0.873398	2.84237	2.77165	2.89537	-14.4258	2.83263	-14.1436	Cystatin E/M	0.00476644	0.00167785	0.860496	6621.05	2.10444	0.350923	0.830224	0.988245	0.936537	0.130511	2054.01;763.005;663.004;983.006;1069.01;948.006;231.002;146.001;2236.02;211.001;251.002;0;	2054.01;0;164.676;86.018;637.84;497.796;18.2098;0;1656.75;0;46.5013;0;	0.942637;0.368755;0.354996;-0.088855;0.650428;0.558554;-0.320345;-0.614952;0.80377;-0.486788;-0.0416352;0;	4287	0.895	0.875417	0.879251	0.889992
D:\test_move_folder\2022054_T3_Evosep_C1_E1_PRID_31_QID_17_B21-6_Plate3_32_7194.d	2022054_T3_Evosep_C1_E1_PRID_31_QID_17_B21-6_Plate3_32_7194	Q9D1B1	Q9D1B1;A0A494BAF5	Q9D1B1_MOUSE	Cst6	2453.49	2439.85	2291.37	2453.49	2439.85	2291.37	2291.37	QNLSPTDPR	QNLSPTDPR	QNLSPTDPR2	2	0.00161725	0.0259913	0.00561404	0.00284091	0.00217391	0.00208768	0.00225225	0	1	2453.49	2439.85	3031.07	12946	0.900474	2.78767	2.73463	2.91144	-14.4258	2.79945	-14.699	Cystatin E/M	0.00476644	0.00167785	0.843558	10479.1	1.87586	0.260935	0.304715	0.977626	1.15804	0.095047	2250.02;837.005;6412.04;1096.01;378.002;741.004;1324.01;331.002;2377.02;0;1423.01;0;	2250.02;184.598;113.583;254.983;18.8765;235.414;40.5369;98.6252;798.01;0;0;0;	0.955868;0.326834;-0.365352;0.330555;-0.0925679;0.0584218;-0.354522;0.742006;0.240856;0;-0.420482;0;	4206	0.880909	0.875417	0.876864	0.879625
D:\test_move_folder\2022054_T3_Evosep_C1_E1_PRID_31_QID_17_a10-24h_Plate3_14_7177.d	2022054_T3_Evosep_C1_E1_PRID_31_QID_17_a10-24h_Plate3_14_7177	Q9D1B1	Q9D1B1;A0A494BAF5	Q9D1B1_MOUSE	Cst6	2868.25	2499.91	1857.31	2868.25	2499.91	1857.31	1857.31	QNLSPTDPR	QNLSPTDPR	QNLSPTDPR2	2	0.000311332	0.00204448	0.00561404	0.0030581	0.00233645	0.00208768	0.00240385	0	1	2868.25	2499.91	3076.32	9948.96	0.794188	2.8094	2.73873	2.93312	-14.4258	2.79978	-14.1572	Cystatin E/M	0.00476644	0.00167785	0.905835	9276.07	2.98647	0.476897	2.21273	0.998158	1.3526	0.0773513	1072.01;1550.01;8293.05;1066.01;743.005;828.005;2096.01;97.0006;3363.02;266.002;1485.01;291.002;	1025.59;1550.01;545.619;0;292.65;445.865;0;0;1415.09;0;0;0;	0.882135;0.853998;-0.217108;0.0503674;0.16919;0.56928;-0.0911226;0.56564;0.207;-0.329067;-0.167611;0.290443;	4233	0.89	0.875417	0.879006	0.88552
D:\test_move_folder\2022054_T3_Evosep_C1_E1_PRID_31_QID_17_a24-12h_Plate4_10_7208.d	2022054_T3_Evosep_C1_E1_PRID_31_QID_17_a24-12h_Plate4_10_7208	Q9D1B1	Q9D1B1;A0A494BAF5	Q9D1B1_MOUSE	Cst6	1652.01	1465.18	1026.16	1652.01	1465.18	1026.16	1026.16	QNLSPTDPR	QNLSPTDPR	QNLSPTDPR2	2	0.000550661	0.0113457	0.00561404	0.00258398	0.0018622	0.00208768	0.00194175	0	1	1652.01	1465.18	1642.1	9273.09	0.903688	2.8073	2.71894	2.91367	-14.4258	2.79769	-14.1402	Cystatin E/M	0.00476644	0.00167785	0.727172	9329.07	1.18785	0.476182	1.08328	0.989913	1.07834	0.0588194	1365.01;1652.01;4450.02;1940.01;823.006;872.007;1477.01;224.001;1507.01;324.002;1924.01;226.002;	0;1652.01;283.062;934.468;0;100.914;198.298;113.18;317.595;59.5335;0;0;	0.458882;0.903688;-0.214031;0.425334;0.416527;-0.158702;-0.0817785;0.781169;-0.176474;0.265535;-0.290937;0.283804;	4233	0.8775	0.875417	0.878512	0.874794
D:\test_move_folder\2022054_T3_Evosep_C1_E1_PRID_31_QID_17_b26-6h_Plate3_21_7184.d	2022054_T3_Evosep_C1_E1_PRID_31_QID_17_b26-6h_Plate3_21_7184	Q9D1B1	Q9D1B1;A0A494BAF5	Q9D1B1_MOUSE	Cst6	1458.43	1439.99	1367.73	1458.43	1439.99	1367.73	1367.73	QNLSPTDPR	QNLSPTDPR	QNLSPTDPR2	2	0.000521376	0.00836814	0.00561404	0.00250627	0.00204082	0.00208768	0.00210084	0	1	1458.43	1439.99	1753.5	10691.1	0.847936	2.79112	2.73806	2.86179	-14.4258	2.79385	-14.4556	Cystatin E/M	0.00476644	0.00167785	0.889675	8892.06	2.79245	0.582511	1.30119	0.992579	1.22982	0.0640176	965.006;1171.01;979.007;1531.01;219.001;232.001;719.005;0;2542.02;27.0001;268.002;147.001;	287.424;1171.01;201.537;995.14;0;21.5538;64.9048;0;377.549;0;0;0;	0.341756;0.972177;0.372604;0.571673;-0.159218;-0.43229;0.194941;0;-0.777234;0.195325;0.0213588;-0.229134;	4206	0.88125	0.875417	0.878507	0.878728
D:\test_move_folder\2022054_T3_Evosep_C1_E1_PRID_31_QID_17_b39-6h_Plate3_18_7181.d	2022054_T3_Evosep_C1_E1_PRID_31_QID_17_b39-6h_Plate3_18_7181	Q9D1B1	Q9D1B1;A0A494BAF5	Q9D1B1_MOUSE	Cst6	3056.02	2713.98	2147.6	3056.02	2713.98	2147.6	2147.6	QNLSPTDPR	QNLSPTDPR	QNLSPTDPR2	2	0.000987167	0.00225749	0.00561404	0.00420168	0.00221239	0.00208768	0.00228833	0	1	3056.02	2713.98	3308.49	9429.63	0.848959	2.80544	2.75238	2.92914	-14.4258	2.79623	-14.1438	Cystatin E/M	0.00476644	0.00167785	0.75925	8710.06	2.26391	0.664581	0.445261	0.997985	0.982367	0.0408295	2165.02;1522.01;9504.06;1407.01;521.003;1122.01;2391.01;199.001;2579.02;570.004;2128.02;0;	1475.2;1522.01;183.937;766.623;58.8094;0;32.7933;42.8249;1331.62;235.323;81.4064;0;	0.781178;0.954312;-0.418828;0.129938;-0.177392;0.127409;-0.376115;0.545853;-0.0336038;0.226418;-0.419662;0;	4233	0.890417	0.875417	0.878145	0.88737
D:\test_move_folder\2022054_T3_Evosep_C1_E1_PRID_31_QID_17_b39-72h_Plate3_25_7188.d	2022054_T3_Evosep_C1_E1_PRID_31_QID_17_b39-72h_Plate3_25_7188	Q9D1B1	Q9D1B1;A0A494BAF5	Q9D1B1_MOUSE	Cst6	2249.87	1933.67	1910.59	2249.87	1933.67	1910.59	1910.59	QNLSPTDPR	QNLSPTDPR	QNLSPTDPR2	2	0.00854701	0.362516	0.00561404	0.00488998	0.00380952	0.00208768	0.00396825	0	1	2249.87	1933.67	2295.65	11691.2	0.746676	2.84063	2.71695	2.96435	-14.4258	2.81073	-13.6709	Cystatin E/M	0.00476644	0.00167785	0.661288	11458.1	0.848193	0.457408	0.444874	0.753564	0.941592	0.0913565	1661.01;1308.01;5396.03;890.006;694.004;939.006;1506.01;248.002;3611.03;146.001;2031.01;59.0003;	913.222;1308.01;279.208;187.044;28.6376;297.408;0;0;1549.6;0;0;0;	0.744359;0.771214;-0.306587;0.255062;-0.300167;0.326334;-0.300989;-0.145776;0.0324192;-0.215746;-0.39971;0.31925;	4287	0.869583	0.875417	0.879213	0.865589
D:\test_move_folder\2022054_T3_Evosep_C1_E1_PRID_31_QID_17_b31-6h_Plate4_4_7202.d	2022054_T3_Evosep_C1_E1_PRID_31_QID_17_b31-6h_Plate4_4_7202	Q9D1B1	Q9D1B1;A0A494BAF5	Q9D1B1_MOUSE	Cst6	2383.04	2437.46	1793.31	2383.04	2437.46	1793.31	1793.31	QNLSPTDPR	QNLSPTDPR	QNLSPTDPR2	2	0.000302024	0.000618357	0.00561404	0.00288184	0.00233645	0.00208768	0.00240964	0	1	2383.04	2437.46	2820.08	10218.7	0.846515	2.8066	2.71823	2.85961	-14.4258	2.78604	-13.9174	Cystatin E/M	0.00476644	0.00167785	0.864406	8635.06	2.52952	0.407874	1.6675	0.99945	0.525738	0.0646309	1113.01;1648.01;675.005;1151.01;483.003;694.004;239.001;188.001;1515.01;145.001;129.001;0;	568.446;1648.01;266.071;112.8;166.583;426.488;43.1224;0;608.581;0;0;0;	0.750977;0.942604;0.417448;-0.0533994;0.221925;0.659165;-0.147567;0.287601;0.492196;0.134842;-0.479956;0;	4233	0.881667	0.875417	0.876894	0.879968
D:\test_move_folder\2022054_T3_Evosep_C1_E1_PRID_31_QID_17_a12-24h_Plate3_13_7176.d	2022054_T3_Evosep_C1_E1_PRID_31_QID_17_a12-24h_Plate3_13_7176	Q9D1B1	Q9D1B1;A0A494BAF5	Q9D1B1_MOUSE	Cst6	2713.2	2089.48	1786.1	2713.2	2089.48	1786.1	1786.1	QNLSPTDPR	QNLSPTDPR	QNLSPTDPR2	2	0.000596125	0.00847131	0.00561404	0.0060423	0.004914	0.00208768	0.00508906	0	1	2713.2	2089.48	2381.15	6103	0.604079	2.78798	2.73494	2.89402	-14.4258	2.79522	-14.5049	Cystatin E/M	0.00476644	0.00167785	0.833518	6954.04	2.0461	0.668845	1.00913	0.992345	0.113094	0.0676838	1786.01;1330.01;6039.04;1581.01;1229.01;708.004;1897.01;123.001;1907.01;196.001;914.007;119.001;	873.983;1330.01;113.319;509.232;509.207;459.947;0;43.524;757.433;71.0606;57.7079;0;	0.37036;0.881316;-0.628283;0.388962;0.281104;0.633353;-0.540964;0.460474;0.409889;0.234627;-0.540696;0.335587;	4206	0.895	0.875417	0.879243	0.890609
D:\test_move_folder\2022054_T3_Evosep_C1_E1_PRID_31_QID_17_D15-w5_Plate3_35_7197.d	2022054_T3_Evosep_C1_E1_PRID_31_QID_17_D15-w5_Plate3_35_7197	Q9D1B1	Q9D1B1;A0A494BAF5	Q9D1B1_MOUSE	Cst6	2845.78	2338.81	2428.91	2845.78	2338.81	2428.91	2428.91	QNLSPTDPR	QNLSPTDPR	QNLSPTDPR2	2	0.000943396	0.00826065	0.00561404	0.00615385	0.00247525	0.00208768	0.00254453	0	1	2845.78	2338.81	2556.61	7371.32	0.688679	2.76991	2.71689	2.85828	-14.4258	2.78136	-14.6594	Cystatin E/M	0.00476644	0.00167785	0.674844	8205.06	2.01581	0.470852	0.448935	0.992617	0.896376	0.190247	2186.01;1487.01;1519.01;854.005;800.005;422.002;807.005;81.0006;1657.01;47.0003;50.0003;221.001;	1124.49;1487.01;397.89;257.33;234.274;23.3628;88.5616;0;591.906;0;0;99.0238;	0.569349;0.862743;-0.0614234;0.149471;0.156611;0.14434;-0.218557;0.571773;0.120085;0.188418;-0.211543;0.680747;	4179	0.89375	0.875417	0.877952	0.889907
D:\test_move_folder\2022054_T3_Evosep_C1_E1_PRID_31_QID_17_c39-w1_Plate3_28_7191.d	2022054_T3_Evosep_C1_E1_PRID_31_QID_17_c39-w1_Plate3_28_7191	Q9D1B1	Q9D1B1;A0A494BAF5	Q9D1B1_MOUSE	Cst6	2686.45	1909.23	1840.49	2686.45	1909.23	1840.49	1840.49	QNLSPTDPR	QNLSPTDPR	QNLSPTDPR2	2	0.000295334	0.00100631	0.00561404	0.00320513	0.00260417	0.00208768	0.00269542	0	1	2686.45	1909.23	2157.26	8606.76	0.862691	2.82508	2.71904	2.89578	-14.4258	2.80918	-14.0141	Cystatin E/M	0.00476644	0.00167785	0.921227	10718.1	2.56034	0.319642	1.23684	0.999094	1.54607	0.167993	2107.01;1409.01;2319.01;1636.01;449.004;845.006;785.005;193.001;3766.02;51.0004;435.003;0;	2107.01;442.128;172.105;0;137.313;193.327;53.7913;68.8534;1067.34;0;0;0;	0.955541;0.53884;-0.209754;0.0397913;0.480709;0.037221;-0.251317;0.652656;0.0299705;0.0319274;-0.314003;0;	4260	0.894583	0.875417	0.879249	0.890144
D:\test_move_folder\2022054_T3_Evosep_C1_E1_PRID_31_QID_17_a6-12h_Plate4_9_7207.d	2022054_T3_Evosep_C1_E1_PRID_31_QID_17_a6-12h_Plate4_9_7207	Q9D1B1	Q9D1B1;A0A494BAF5	Q9D1B1_MOUSE	Cst6	1790.26	1596.02	1499.15	1790.26	1596.02	1499.15	1499.15	QNLSPTDPR	QNLSPTDPR	QNLSPTDPR2	2	0.000827358	0.012701	0.00561404	0.00543478	0.00443459	0.00208768	0.00457666	0	1	1790.26	1596.02	1894.33	7938.15	0.709249	2.80575	2.69972	2.92953	-14.4258	2.80045	-14.2374	Cystatin E/M	0.00476644	0.00167785	0.838797	7502.05	1.6854	0.513703	1.23	0.988717	0.263322	0.13181	1272.01;1023.01;8153.05;759.005;1183.01;952.006;2355.02;0;5193.04;581.004;1138.01;68.0004;	547.71;59.546;86.7698;682.09;1183.01;309.882;134.101;0;1797.67;122.753;77.7683;0;	0.629829;0.210364;-0.2907;0.786772;0.77113;0.154419;-0.281056;0;0.0289117;0.250971;-0.120417;-0.105258;	4233	0.883182	0.875417	0.878784	0.879479
D:\test_move_folder\2022054_T3_Evosep_C1_E1_PRID_31_QID_17_a40-12h_Plate4_8_7206.d	2022054_T3_Evosep_C1_E1_PRID_31_QID_17_a40-12h_Plate4_8_7206	Q9D1B1	Q9D1B1;A0A494BAF5	Q9D1B1_MOUSE	Cst6	954.563	959.854	1247.63	954.563	959.854	1247.63	1247.63	QNLSPTDPR	QNLSPTDPR	QNLSPTDPR2	2	0.00938128	0.493605	0.00561404	0.00546448	0.00235294	0.00208768	0.00243902	0	1	954.563	959.854	1165.98	9330.96	0.470534	2.75654	2.70352	2.88026	-14.4258	2.7738	-14.8274	Cystatin E/M	0.00476644	0.00167785	0.417619	7639.06	0.805257	0.376745	0.303001	0.694102	0.403425	0.0856877	810.006;1112.01;4828.02;1232.01;874.005;618.004;1579.01;0;2113.01;813.006;1108.01;24.0001;	810.006;144.558;310.784;101.152;0;64.7837;16.6043;0;317.238;151.437;16.6993;9.17043;	0.57809;-0.132141;-0.228799;0.0709334;-0.0135142;-0.0836271;-0.289914;0;0.0837932;0.00941199;-0.213024;0.792225;	4152	0.885	0.875417	0.877649	0.882795
D:\test_move_folder\2022054_T3_Evosep_C1_E1_PRID_31_QID_17_a25-12h_Plate4_7_7205.d	2022054_T3_Evosep_C1_E1_PRID_31_QID_17_a25-12h_Plate4_7_7205	Q9D1B1	Q9D1B1;A0A494BAF5	Q9D1B1_MOUSE	Cst6	1764.86	1631.02	3017.27	1764.86	1631.02	3017.27	3017.27	QNLSPTDPR	QNLSPTDPR	QNLSPTDPR2	2	0.000950872	0.0034313	0.00561404	0.00546448	0.00389105	0.00208768	0.00458716	0	1	1627.03	1409.21	1601.53	5666.82	0.820715	2.78892	2.71822	2.8596	-14.4258	2.77716	-14.1483	Cystatin E/M	0.00476644	0.00167785	0.892833	5757.04	2.31356	0.237843	1.41024	0.996932	0.516546	0.100036	1387.01;697.005;1612.01;1016.01;907.006;173.001;691.004;166.001;1730.01;110.001;709.005;82.0005;	1387.01;0;326.698;0;240.024;0;208.197;70.3994;595.343;0;106.784;0;	0.941354;0.36724;-0.17506;0.197729;0.123581;0.596955;0.141713;0.63092;0.031057;0.31688;-0.303192;0.274273;	4206	0.889583	0.875417	0.877945	0.88513
D:\test_move_folder\2022054_T3_Evosep_C1_E1_PRID_31_QID_17_D13-w5_Plate3_34_7196.d	2022054_T3_Evosep_C1_E1_PRID_31_QID_17_D13-w5_Plate3_34_7196	Q9D1B1	Q9D1B1;A0A494BAF5	Q9D1B1_MOUSE	Cst6	3791.36	3711.81	3030.07	3791.36	3711.81	3030.07	3030.07	QNLSPTDPR	QNLSPTDPR	QNLSPTDPR2	2	0.000312598	0.00546871	0.00561404	0.00651466	0.00534759	0.00208768	0.00550964	0	1	3791.36	3711.81	4565.22	11043	0.882511	2.82455	2.75387	2.9483	-14.4258	2.81645	-14.1977	Cystatin E/M	0.00476644	0.00167785	0.892614	9171.06	2.36312	0.436726	0.599082	0.995143	1.14571	0.155798	2316.02;1586.01;4126.03;842.005;431.003;996.006;1372.01;0;2497.02;569.004;1946.01;68.0006;	2316.02;1475.34;333.445;0;0;0;112.995;0;1223.17;23.6813;46.3677;21.659;	0.92913;0.809328;-0.330951;-0.11125;-0.34625;-0.143673;-0.427862;0;0.703954;-0.410518;-0.348484;0.550284;	4260	0.885	0.875417	0.876668	0.881774
D:\test_move_folder\2022054_T3_Evosep_C1_E1_PRID_31_QID_17_c4-w1_Plate3_30_7193.d	2022054_T3_Evosep_C1_E1_PRID_31_QID_17_c4-w1_Plate3_30_7193	Q9D1B1	Q9D1B1;A0A494BAF5	Q9D1B1_MOUSE	Cst6	1873.05	1554.27	1619.82	1873.05	1554.27	1619.82	1619.82	QNLSPTDPR	QNLSPTDPR	QNLSPTDPR2	2	0.00123609	0.0222177	0.00561404	0.00342466	0.0025974	0.00208768	0.0027027	0	1	1873.05	1554.27	1808.87	7143.61	0.811792	2.82315	2.7348	2.87616	-14.4258	2.81051	-14.0784	Cystatin E/M	0.00476644	0.00167785	0.845863	7397.05	2.67949	0.164689	0.754469	0.98025	1.46872	0.435747	1648.01;599.004;885.006;586.004;360.002;462.003;320.002;326.002;4555.03;211.001;28.0001;0;	1648.01;69.7626;806.927;152.794;155.272;151.25;11.5107;207.396;1989.72;209.609;0;0;	0.893296;0.458967;0.852591;0.23025;0.105257;0.071547;0.100325;0.713938;-0.340873;0.898627;-0.305678;0;	4260	0.890909	0.875417	0.879291	0.88636
D:\test_move_folder\2022054_T3_Evosep_C1_E1_PRID_31_QID_17_b13-6h_Plate4_1_7199.d	2022054_T3_Evosep_C1_E1_PRID_31_QID_17_b13-6h_Plate4_1_7199	Q9D1B1	Q9D1B1;A0A494BAF5	Q9D1B1_MOUSE	Cst6	2318.55	1698.95	2107.91	2318.55	1698.95	2107.91	2107.91	QNLSPTDPR	QNLSPTDPR	QNLSPTDPR2	2	0.00307298	0.0424313	0.00561404	0.00232558	0.00186567	0.00208768	0.00193424	0	1	2318.55	1698.95	1948.99	8836.53	0.878713	2.7899	2.66617	2.86058	-14.4258	2.78126	-14.1799	Cystatin E/M	0.00476644	0.00167785	0.810698	10512.1	1.89912	0.189211	0.31176	0.963174	1.60456	0.0539238	2203.02;493.003;4161.02;1136.01;871.006;429.003;1139.01;198.001;5128.03;232.001;560.004;29.0001;	2203.02;0;49.9884;212.533;115.529;0;73.3029;0;2071.19;0;36.2246;0;	0.931222;0.243612;-0.359759;0.191162;-0.122589;0.211444;-0.194562;0.18593;0.172342;-0.0435316;-0.187785;0.405347;	4206	0.88875	0.875417	0.87913	0.884389
D:\test_move_folder\2022054_T3_Evosep_C1_E1_PRID_31_QID_17_a26-12h_Plate4_5_7203.d	2022054_T3_Evosep_C1_E1_PRID_31_QID_17_a26-12h_Plate4_5_7203	Q9D1B1	Q9D1B1;A0A494BAF5	Q9D1B1_MOUSE	Cst6	2090.96	1788.53	1725.28	2090.96	1788.53	1725.28	1725.28	QNLSPTDPR	QNLSPTDPR	QNLSPTDPR2	2	0.000913798	0.0129624	0.00561404	0.00483092	0.00375235	0.00208768	0.00392157	0	1	2090.96	1788.53	1959.19	6926.21	0.858273	2.84241	2.73637	2.89544	-14.4258	2.81788	-13.7797	Cystatin E/M	0.00476644	0.00167785	0.837831	7392.06	2.99143	0.449845	1.72271	0.988571	1.5323	0.115719	1726.01;468.003;1291.01;661.004;842.006;675.005;847.006;49.0003;2394.02;121.001;11.0001;0;	1726.01;136.563;173.705;121.594;228.39;294.577;155.119;0;0;0;0;0;	0.924146;0.449587;-0.168621;0.0551177;0.604815;0.67045;-0.225582;-0.11419;-0.401785;-0.292313;-0.279595;0;	4287	0.89	0.875417	0.879521	0.886717
D:\test_move_folder\2022054_T3_Evosep_C1_E1_PRID_31_QID_17_b30-6h_Plate4_3_7201.d	2022054_T3_Evosep_C1_E1_PRID_31_QID_17_b30-6h_Plate4_3_7201	Q9D1B1	Q9D1B1;A0A494BAF5	Q9D1B1_MOUSE	Cst6	3402.03	2894.99	2596.15	3402.03	2894.99	2596.15	2596.15	QNLSPTDPR	QNLSPTDPR	QNLSPTDPR2	2	0.0030015	0.0887392	0.00561404	0.00584795	0.00464037	0.00208768	0.00478469	0	1	3402.03	2894.99	3436.75	12501.4	0.835554	2.82342	2.71738	2.91178	-14.4258	2.80114	-13.8588	Cystatin E/M	0.00476644	0.00167785	0.771164	12375.1	0.988536	0.546346	0.18385	0.926745	0.702822	0.0567436	2433.02;1070.01;5725.04;2101.01;587.004;595.004;1568.01;309.002;2993.02;283.002;618.004;57.0003;	2212.96;1070.01;186.95;893.528;119.069;0;0;67.3758;750.188;32.5394;5.34386;0;	0.814574;0.950735;-0.3987;0.557987;0.19042;0.224802;-0.182347;0.150151;-0.0871501;0.101462;-0.364475;-0.0785454;	4260	0.872917	0.875417	0.877723	0.87057
D:\test_move_folder\2022054_T3_Evosep_C1_E1_PRID_31_QID_17_a39-12h_Plate3_10_7173.d	2022054_T3_Evosep_C1_E1_PRID_31_QID_17_a39-12h_Plate3_10_7173	Q9D1B1	Q9D1B1;A0A494BAF5	Q9D1B1_MOUSE	Cst6	2236.06	2066.28	1805.62	2236.06	2066.28	1805.62	1805.62	QNLSPTDPR	QNLSPTDPR	QNLSPTDPR2	2	0.00035727	0.00182547	0.00561404	0.0056338	0.00457666	0.00208768	0.00473934	0	1	2236.06	2066.28	2490.35	6584.37	0.904641	2.80761	2.71924	2.86071	-14.4258	2.80023	-14.159	Cystatin E/M	0.00476644	0.00167785	0.813246	5912.04	2.49804	0.424731	0.482014	0.998367	1.26205	0.224301	1583.01;1021.01;792.006;893.005;574.003;285.002;130.001;0;1738.01;360.003;172.001;0;	1583.01;653.051;484.642;421.695;0;58.9565;0;0;974.444;360.003;0;0;	0.948163;0.799142;0.567154;0.472434;-0.307712;0.451987;-0.0644545;0;0.70237;0.915539;0.418519;0;	4233	0.890417	0.875417	0.879035	0.885678
D:\test_move_folder\2022054_T3_Evosep_C1_E1_PRID_31_QID_17_a39-24h_Plate3_11_7174.d	2022054_T3_Evosep_C1_E1_PRID_31_QID_17_a39-24h_Plate3_11_7174	Q9D1B1	Q9D1B1;A0A494BAF5	Q9D1B1_MOUSE	Cst6	2343.63	1870.31	1481.62	2343.63	1870.31	1481.62	1481.62	QNLSPTDPR	QNLSPTDPR	QNLSPTDPR2	2	0.000526593	0.013768	0.00561404	0.00285714	0.00221239	0.00208768	0.0022831	0	1	2343.63	1870.31	2254.29	10625.9	0.648511	2.82484	2.73648	2.94855	-14.4258	2.79698	-13.7246	Cystatin E/M	0.00476644	0.00167785	0.55997	11047.1	2.20744	0.499197	1.18355	0.987681	0.42153	0.06389	973.007;1051.01;9683.05;1088.01;2063.01;1169.01;2518.02;207.002;2448.02;126.001;2198.01;97.0006;	786.799;1051.01;261.989;0;505.825;108.691;0;27.0777;273.137;0;0;0;	0.739568;0.711605;-0.312987;-0.567315;0.375777;0.261351;-0.322842;0.539602;-0.430044;0.383755;-0.281903;-0.240785;	4260	0.895	0.875417	0.879393	0.891014
D:\test_move_folder\2022054_T3_Evosep_C1_E1_PRID_31_QID_17_B40-6h_Plate3_19_7182.d	2022054_T3_Evosep_C1_E1_PRID_31_QID_17_B40-6h_Plate3_19_7182	Q9D1B1	Q9D1B1;A0A494BAF5	Q9D1B1_MOUSE	Cst6	4371.19	3474.2	2987.28	4371.19	3474.2	2987.28	2987.28	QNLSPTDPR	QNLSPTDPR	QNLSPTDPR2	2	0.00159109	0.0329499	0.00561404	0.00277778	0.00214133	0.00208768	0.00220264	0	1	4371.19	3474.2	4105.52	11366.6	0.68419	2.80909	2.72073	2.93282	-14.4258	2.79008	-13.9318	Cystatin E/M	0.00476644	0.00167785	0.604054	12102.1	1.93476	0.481573	0.569895	0.971107	2.61616	0.0522171	2912.02;1232.01;11680.1;1035.01;1136.01;957.006;2921.01;0;3127.02;35.0003;2129.01;0;	2912.02;1183.96;455.579;98.9829;275.21;81.7796;0;0;904.223;0;0;0;	0.668819;0.87435;-0.352045;0.13859;0.0287545;-0.0930018;-0.380108;0;-0.0894169;-0.168627;-0.369702;0;	4233	0.889545	0.875417	0.879593	0.88516
D:\test_move_folder\2022054_T3_Evosep_C1_E1_PRID_31_QID_17_b18-6h_Plate3_20_7183.d	2022054_T3_Evosep_C1_E1_PRID_31_QID_17_b18-6h_Plate3_20_7183	Q9D1B1	Q9D1B1;A0A494BAF5	Q9D1B1_MOUSE	Cst6	1177.89	1008.7	1501.72	1177.89	1008.7	1501.72	1501.72	QNLSPTDPR	QNLSPTDPR	QNLSPTDPR2	2	0.00329025	0.0986311	0.00561404	0.00293255	0.00232019	0.00208768	0.00239808	0	1	1177.89	1008.7	1235.28	8314.37	0.278496	2.80962	2.70356	2.89796	-14.4258	2.78079	-13.7004	Cystatin E/M	0.00476644	0.00167785	0.604644	7928.05	1.44583	0.363935	0.805766	0.919654	1.07066	0.0502252	1382.01;719.004;6231.04;949.006;818.005;574.003;2273.01;293.002;4053.03;484.003;1370.01;74.0006;	715.887;250.835;29.9197;949.006;211.164;45.0883;35.2492;0;0;0;241.121;0;	0.222864;0.670228;-0.500117;0.766465;0.00177213;-0.183456;-0.405792;-0.109454;-0.343566;-0.454203;-0.417179;0.0682466;	4233	0.89	0.875417	0.878927	0.885573
D:\test_move_folder\2022054_T3_Evosep_C1_E1_PRID_31_QID_17_d20-w1_Plate4_15_7213.d	2022054_T3_Evosep_C1_E1_PRID_31_QID_17_d20-w1_Plate4_15_7213	Q9D1B1	Q9D1B1;A0A494BAF5	Q9D1B1_MOUSE	Cst6	2867.24	2363.78	2286.61	2867.24	2363.78	2286.61	2286.61	QNLSPTDPR	QNLSPTDPR	QNLSPTDPR2	2	0.00252101	0.0845105	0.00561404	0.00314465	0.00255754	0.00208768	0.00265252	0	1	2867.24	2363.78	2542.96	9709.86	0.491913	2.78826	2.68222	2.91198	-14.4258	2.79832	-14.6242	Cystatin E/M	0.00476644	0.00167785	0.531577	10948.1	1.0686	0.645449	0.906093	0.9292	0.856988	0.102684	1756.01;1729.01;3288.02;1584.01;1040.01;726.005;1687.01;221.001;2100.01;591.003;1065.01;0;	767.473;1729.01;163.157;897.957;370.754;0;0;0;769.177;0;0;0;	0.345918;0.615958;-0.00481648;0.550466;0.215646;0.283494;-0.0238416;-0.372898;0.409657;0.0216073;-0.173071;0;	4206	0.88875	0.875417	0.879567	0.884296
D:\test_move_folder\2022054_T3_Evosep_C1_E1_PRID_31_QID_17_d37-w1_Plate4_14_7212.d	2022054_T3_Evosep_C1_E1_PRID_31_QID_17_d37-w1_Plate4_14_7212	Q9D1B1	Q9D1B1;A0A494BAF5	Q9D1B1_MOUSE	Cst6	2382.9	2036.44	2597.4	2382.9	2036.44	2597.4	2597.4	QNLSPTDPR	QNLSPTDPR	QNLSPTDPR2	2	0.000305904	0.00280297	0.00561404	0.00987654	0.00773694	0.00208768	0.00804829	0	1	2382.9	2036.44	2238.2	10442.9	0.758712	2.82554	2.70182	2.93158	-14.4258	2.80581	-13.9629	Cystatin E/M	0.00476644	0.00167785	0.851201	11118.1	2.48206	0.473535	1.11847	0.99748	0.514913	0.154187	1602.01;1084.01;5106.03;1920.01;920.007;256.001;1095.01;119.001;3395.02;787.005;1249.01;96.0006;	1602.01;444.484;196.99;570.029;336.408;0;39.6916;39.3943;0;62.1813;0;0;	0.920203;0.471047;-0.348665;0.461041;0.369754;0.403079;-0.242593;0.569823;-0.229656;-0.141779;-0.345276;0.235668;	4260	0.89	0.875417	0.87891	0.88646
D:\test_move_folder\2022054_T3_Evosep_C1_E1_PRID_31_QID_17_b17-6h_Plate4_20_7218.d	2022054_T3_Evosep_C1_E1_PRID_31_QID_17_b17-6h_Plate4_20_7218	Q9D1B1	Q9D1B1;A0A494BAF5	Q9D1B1_MOUSE	Cst6	2064.42	1921.08	1844.77	2064.42	1921.08	1844.77	1844.77	QNLSPTDPR	QNLSPTDPR	QNLSPTDPR2	2	0.000830795	0.00910576	0.00561404	0.00262467	0.00209205	0.00208768	0.0021645	0	1	2064.42	1921.08	2325.39	8748.88	0.814075	2.80476	2.71638	2.85777	-14.4258	2.80641	-14.4111	Cystatin E/M	0.00476644	0.00167785	0.449324	7767.04	1.85948	0.44335	0.604056	0.991904	0.676554	0.0569703	1422.01;1094.01;410.003;573.004;454.003;393.003;406.003;93.0006;1617.01;448.003;227.001;0;	1422.01;527.213;62.7548;166.094;115.202;0;22.1741;0;217.606;0;0;0;	0.953422;0.608788;0.151022;0.457304;0.0335094;-0.0464309;-0.452068;0.310287;0.0527698;0.0681753;-0.638094;0;	4233	0.880833	0.875417	0.875883	0.878814
D:\test_move_folder\2022054_T3_Evosep_C1_E1_PRID_31_QID_17_B25-6h_Plate4_18_7216.d	2022054_T3_Evosep_C1_E1_PRID_31_QID_17_B25-6h_Plate4_18_7216	Q9D1B1	Q9D1B1;A0A494BAF5	Q9D1B1_MOUSE	Cst6	3743.88	3837.82	3003.18	3743.88	3837.82	3003.18	3003.18	QNLSPTDPR	QNLSPTDPR	QNLSPTDPR2	2	0.000381971	0.00105698	0.00561404	0.00458716	0.00226757	0.00208768	0.00234192	0	1	3743.88	3837.82	4490.19	12049.9	0.740833	2.80491	2.73419	2.89327	-14.4258	2.78661	-13.9429	Cystatin E/M	0.00476644	0.00167785	0.893192	10047.1	2.48179	0.31808	1.37212	0.999061	1.70346	0.128413	2728.02;1440.01;5408.03;987.007;1082.01;923.006;1241.01;162.001;2144.01;294.002;594.005;0;	2728.02;571.901;527.34;284.286;443.962;313.377;39.3911;54.055;446.85;0;12.2312;0;	0.906169;0.476296;-0.412622;0.273795;0.0656631;0.466719;-0.440195;0.575833;0.183772;-0.0198998;-0.426634;0;	4233	0.885	0.875417	0.877612	0.881766
D:\test_move_folder\2022054_T3_Evosep_C1_E1_PRID_31_QID_17_B20-6h_Plate4_19_7217.d	2022054_T3_Evosep_C1_E1_PRID_31_QID_17_B20-6h_Plate4_19_7217	Q9D1B1	Q9D1B1;A0A494BAF5	Q9D1B1_MOUSE	Cst6	1250.95	1081.75	557.48	1250.95	1081.75	557.48	557.48	QNLSPTDPR	QNLSPTDPR	QNLSPTDPR2	2	0.0077193	0.31818	0.00561404	0.00707547	0.00465116	0.00208768	0.00480769	0	1	1250.95	1081.75	1247	6568.24	0.664379	2.80646	2.73576	2.89481	-14.4258	2.78999	-14.0003	Cystatin E/M	0.00476644	0.00167785	0.764354	6589.04	1.66365	0.452844	0.801599	0.777114	0.381361	0.0699448	688.005;1048.01;6643.04;479.003;584.004;340.002;1324.01;66.0004;2207.01;294.002;766.004;66.0006;	202.943;1048.01;71.1706;0;0;0;0;0;219.754;38.5505;0;0;	0.140191;0.765886;-0.452217;0.384868;0.0711153;0.107036;-0.34046;-0.337919;-0.184066;0.14405;-0.46931;0.225049;	4233	0.885	0.875417	0.879042	0.88165
D:\test_move_folder\2022054_T3_Evosep_C1_E1_PRID_31_QID_17_B19-6h_Plate4_17_7215.d	2022054_T3_Evosep_C1_E1_PRID_31_QID_17_B19-6h_Plate4_17_7215	Q9D1B1	Q9D1B1;A0A494BAF5	Q9D1B1_MOUSE	Cst6	1380.95	1233.77	1462.62	1380.95	1233.77	1462.62	1462.62	QNLSPTDPR	QNLSPTDPR	QNLSPTDPR2	2	0.00209369	0.0429684	0.00561404	0.00530504	0.00367647	0.00208768	0.00438596	0	1	1380.95	1233.77	1365.07	5853.94	0.785358	2.82329	2.75259	2.85863	-14.4258	2.79905	-13.8285	Cystatin E/M	0.00476644	0.00167785	0.744075	5922.04	1.57477	0.643396	0.27916	0.962649	0.342004	0.209616	1007.01;929.006;439.003;658.004;550.004;143.001;153.001;129.001;1630.01;136.001;166.001;0;	451.94;929.006;210.663;0;0;0;27.2339;0;605.926;0;0;0;	0.449482;0.948754;0.361398;-0.60183;-0.143109;-0.658666;-0.0226849;-0.60362;-0.063577;0.239595;-0.132415;0;	4260	0.885455	0.875417	0.878504	0.881174
D:\test_move_folder\2022054_T3_Evosep_C1_E1_PRID_31_QID_17_c31-w1_Plate4_16_7214.d	2022054_T3_Evosep_C1_E1_PRID_31_QID_17_c31-w1_Plate4_16_7214	Q9D1B1	Q9D1B1;A0A494BAF5	Q9D1B1_MOUSE	Cst6	2587.18	2030.18	2540.82	2587.18	2030.18	2540.82	2540.82	QNLSPTDPR	QNLSPTDPR	QNLSPTDPR2	2	0.000291886	0.00141101	0.00561404	0.00546448	0.00383142	0.00208768	0.00397614	0	1	2587.18	2030.18	2023.31	7718.14	0.728723	2.843	2.75463	2.91369	-14.4258	2.82361	-13.9452	Cystatin E/M	0.00476644	0.00167785	0.90054	9869.07	1.84096	0.480297	1.07757	0.998734	1.29387	0.193196	1572.01;858.006;2666.02;1346.01;695.004;527.003;861.007;0;2116.01;119.001;951.006;53.0003;	1572.01;735.95;403.731;591.649;279.217;253.747;86.6706;0;1406.91;48.2795;49.1477;0;	0.766515;0.826497;-0.400721;0.499771;0.258241;0.631794;-0.357832;0;0.755166;0.34236;-0.411448;0.212092;	4287	0.885	0.875417	0.879999	0.880596
D:\test_move_folder\2022054_T3_Evosep_C1_E1_PRID_31_QID_17_a9-24h_Plate4_13_7211.d	2022054_T3_Evosep_C1_E1_PRID_31_QID_17_a9-24h_Plate4_13_7211	Q9D1B1	Q9D1B1;A0A494BAF5	Q9D1B1_MOUSE	Cst6	2637.8	2100.46	1686.86	2637.8	2100.46	1686.86	1686.86	QNLSPTDPR	QNLSPTDPR	QNLSPTDPR2	2	0.000296472	0.00676941	0.00561404	0.00293255	0.00240964	0.00208768	0.00248139	0	1	2637.8	2100.46	2443.81	5911.78	0.844571	2.80724	2.73653	2.86028	-14.4258	2.78428	-13.8587	Cystatin E/M	0.00476644	0.00167785	0.808001	6381.05	2.37049	0.354006	1.3179	0.993915	1.04951	0.434726	1146.01;1555.01;1001.01;860.005;797.005;277.002;760.006;24.0001;2333.02;256.002;206.001;153.001;	341.756;1555.01;374.975;224.513;741.028;0;245.255;0;1381.65;40.3117;0;0;	0.274455;0.960754;-0.202362;0.372869;0.8637;0.0317737;0.284102;0.440667;0.65505;-0.293912;-0.372554;0.14171;	4233	0.890833	0.875417	0.878949	0.886473
D:\test_move_folder\2022054_T3_Evosep_C1_E1_PRID_31_QID_17_a5-24h_Plate4_11_7209.d	2022054_T3_Evosep_C1_E1_PRID_31_QID_17_a5-24h_Plate4_11_7209	Q9D1B1	Q9D1B1;A0A494BAF5	Q9D1B1_MOUSE	Cst6	1314.83	1144.38	1016.58	1314.83	1144.38	1016.58	1016.58	QNLSPTDPR	QNLSPTDPR	QNLSPTDPR2	2	0.0015748	0.0397532	0.00561404	0.0047619	0.00350877	0.00208768	0.00395257	0	1	1314.83	1144.38	1359.8	8608.77	0.723129	2.79048	2.73746	2.89655	-14.4258	2.79055	-14.3355	Cystatin E/M	0.00476644	0.00167785	0.687572	8324.06	1.39695	0.317442	0.502144	0.965095	1.35901	0.0406635	814.005;988.006;6688.04;1056.01;689.005;757.005;1788.01;163.001;2106.01;323.002;815.005;87.0005;	219.261;988.006;214.312;0;107.563;156.872;260.566;0;727.163;49.8596;0;0;	0.53081;0.829609;-0.419254;-0.61279;0.1371;0.222451;-0.330495;-0.168853;0.616433;0.0283477;-0.465111;-0.346107;	4206	0.89	0.875417	0.878962	0.885392
D:\test_move_folder\2022054_T3_Evosep_C1_E1_PRID_31_QID_17_D16-w5_Plate4_35_7232.d	2022054_T3_Evosep_C1_E1_PRID_31_QID_17_D16-w5_Plate4_35_7232	Q9D1B1	Q9D1B1;A0A494BAF5	Q9D1B1_MOUSE	Cst6	2972.1	2631.96	3328.76	2972.1	2631.96	3328.76	3328.76	QNLSPTDPR	QNLSPTDPR	QNLSPTDPR2	2	0.000339674	0.0017845	0.00561404	0.00316456	0.00255102	0.00208768	0.00263852	0	1	2972.1	2631.96	3067.08	10958.4	0.852599	2.84313	2.73709	2.91384	-14.4258	2.82328	-13.9314	Cystatin E/M	0.00476644	0.00167785	0.860032	10619.1	2.25339	0.314104	1.10486	0.998391	1.15207	0.232608	2580.02;1047.01;2719.02;986.007;861.006;724.005;1374.01;527.003;2481.02;72.0006;723.005;69.0006;	2580.02;392.083;117.333;451.516;0;527.633;253.949;249.591;1506.88;0;0;0;	0.910559;0.471204;-0.291965;0.656373;0.145745;0.706284;-0.113943;0.683612;0.496299;-0.282309;-0.311725;0.434974;	4287	0.894091	0.875417	0.880003	0.88926
D:\test_move_folder\2022054_T3_Evosep_C1_E1_PRID_31_QID_17_D14-w5_Plate4_34_7231.d	2022054_T3_Evosep_C1_E1_PRID_31_QID_17_D14-w5_Plate4_34_7231	Q9D1B1	Q9D1B1;A0A494BAF5	Q9D1B1_MOUSE	Cst6	3146.92	2522.32	2497	3146.92	2522.32	2497	2497	QNLSPTDPR	QNLSPTDPR	QNLSPTDPR2	2	0.00065189	0.00717307	0.00561404	0.00722892	0.00560748	0.00208768	0.00589391	0	1	3146.92	2522.32	2933.98	8303.42	0.88337	2.82296	2.71693	2.89365	-14.4258	2.8108	-14.0813	Cystatin E/M	0.00476644	0.00167785	0.85048	8906.06	2.37588	0.580259	0.946591	0.993587	0.605105	0.166818	2115.01;1297.01;1966.01;836.005;708.004;330.002;468.003;75.0006;3666.02;157.001;594.004;0;	2115.01;810.346;361.854;159.63;221.563;66.869;37.1541;0;1689.79;0;30.2333;0;	0.985509;0.747026;-0.245418;0.252983;0.407031;0.159685;-0.288249;0.326747;0.427248;-0.61683;-0.53609;0;	4260	0.89125	0.875417	0.879441	0.885934
D:\test_move_folder\2022054_T3_Evosep_C1_E1_PRID_31_QID_17_D4-w5_Plate4_33_7230.d	2022054_T3_Evosep_C1_E1_PRID_31_QID_17_D4-w5_Plate4_33_7230	Q9D1B1	Q9D1B1;A0A494BAF5	Q9D1B1_MOUSE	Cst6	2144.51	1955.88	3338.2	2144.51	1955.88	3338.2	3338.2	QNLSPTDPR	QNLSPTDPR	QNLSPTDPR2	2	0.000380228	0.000739147	0.00561404	0.00498753	0.00395257	0.00208768	0.00407332	0	1	2144.51	1955.88	2159.09	7985.95	0.704242	2.84002	2.78701	2.89306	-14.4258	2.83313	-14.1976	Cystatin E/M	0.00476644	0.00167785	0.903599	7932.05	2.82736	0.416	0.972677	0.999335	1.12952	0.101568	1528.01;1220.01;457.003;1737.01;685.004;291.002;458.003;73.0006;1607.01;15.0001;96.0007;65.0006;	1528.01;179.452;453.133;399.341;437.052;209.122;0;23.971;910.102;0;22.7591;0;	0.910103;0.455133;0.847314;0.26918;0.0867976;0.412279;-0.433965;0.606328;0.583415;0.438296;0.369099;-0.126789;	4287	0.890833	0.875417	0.879804	0.885292
D:\test_move_folder\2022054_T3_Evosep_C1_E1_PRID_31_QID_17_B32-6_Plate4_32_7229.d	2022054_T3_Evosep_C1_E1_PRID_31_QID_17_B32-6_Plate4_32_7229	Q9D1B1	Q9D1B1;A0A494BAF5	Q9D1B1_MOUSE	Cst6	1987.82	2054.68	2080.57	1987.82	2054.68	2080.57	2080.57	QNLSPTDPR	QNLSPTDPR	QNLSPTDPR2	2	0.000352361	0.00179058	0.00561404	0.0058651	0.0047619	0.00208768	0.004914	0	1	1987.82	2054.68	2460.93	9214.52	0.657387	2.84373	2.79076	2.96747	-14.4258	2.83225	-14.1412	Cystatin E/M	0.00476644	0.00167785	0.851114	7443.05	2.36065	0.772676	0.932337	0.998407	1.16078	0.055981	1827.01;877.006;5831.04;998.007;577.003;595.004;1017.01;119.001;2800.02;168.001;677.005;0;	1065.26;877.006;119.493;369.223;45.5596;0;0;0;0;0;18.5822;0;	0.594029;0.783912;-0.303027;0.388145;-0.296751;-0.100454;-0.439193;0.103293;0.124714;-0.412447;-0.29369;0;	4287	0.885455	0.875417	0.879563	0.88005
D:\test_move_folder\2022054_T3_Evosep_C1_E1_PRID_31_QID_17_c8- w1_Plate4_30_7227.d	2022054_T3_Evosep_C1_E1_PRID_31_QID_17_c8- w1_Plate4_30_7227	Q9D1B1	Q9D1B1;A0A494BAF5	Q9D1B1_MOUSE	Cst6	1354.9	1345.84	2952.63	1354.9	1345.84	2952.63	2952.63	QNLSPTDPR	QNLSPTDPR	QNLSPTDPR2	2	0.00194607	0.0693946	0.00561404	0.00248756	0.00183824	0.00208768	0.00191571	0	1	1461.94	1132.65	1150.62	6412.11	0.602722	2.84186	2.77117	2.93035	-14.4258	2.83002	-14.1106	Cystatin E/M	0.00476644	0.00167785	0.52211	8147.06	1.33897	0.434561	1.08069	0.940954	0.189679	0.0582389	1284.01;938.006;6553.04;1268.01;831.005;512.004;1177.01;125.001;2960.02;82.0007;938.005;194.001;	232.797;938.006;62.8705;557.904;291.139;0;38.5056;32.3867;1067.38;0;26.9982;0;	0.567621;0.678797;-0.488821;0.564973;0.385688;-0.264995;-0.32992;0.546672;-0.023652;0.183095;-0.486527;0.37769;	4287	0.89	0.875417	0.881885	0.881509
D:\test_move_folder\2022054_T3_Evosep_C1_E1_PRID_31_QID_17_c41-w1_Plate4_29_7226.d	2022054_T3_Evosep_C1_E1_PRID_31_QID_17_c41-w1_Plate4_29_7226	Q9D1B1	Q9D1B1;A0A494BAF5	Q9D1B1_MOUSE	Cst6	2372.39	1761.58	843.381	2372.39	1761.58	843.381	843.381	QNLSPTDPR	QNLSPTDPR	QNLSPTDPR2	2	0.00141844	0.0239014	0.00561404	0.00607903	0.00493827	0.00208768	0.00511509	0	1	2372.39	1761.58	1864.03	5116.64	0.697303	2.82321	2.7525	2.87625	-14.4258	2.80891	-14.0411	Cystatin E/M	0.00476644	0.00167785	0.794827	6512.05	2.7214	0.395712	1.50817	0.978942	1.12795	0.110031	1732.01;840.005;264.002;703.004;1136.01;695.005;408.003;73.0006;3227.02;220.002;105.001;126.001;	1732.01;431.812;52.8011;64.833;208.57;64.7736;165.923;27.1109;778.36;0;0;46.7941;	0.838424;0.599119;0.17399;-0.00275471;-0.27132;-0.622141;-0.0766209;0.634218;-0.14216;-0.657639;0.053886;0.634218;	4260	0.89	0.875417	0.881149	0.882483
D:\test_move_folder\2022054_T3_Evosep_C1_E1_PRID_31_QID_17_c33-w1_Plate4_28_7225.d	2022054_T3_Evosep_C1_E1_PRID_31_QID_17_c33-w1_Plate4_28_7225	Q9D1B1	Q9D1B1;A0A494BAF5	Q9D1B1_MOUSE	Cst6	1475.46	1316.73	2523.88	1475.46	1316.73	2523.88	2523.88	QNLSPTDPR	QNLSPTDPR	QNLSPTDPR2	2	0.00700145	0.247027	0.00561404	0.00282486	0.00227273	0.00208768	0.00235294	0	1	1475.46	1316.73	1411.4	5956.68	0.805962	2.82531	2.77228	2.86063	-14.4258	2.82298	-14.3208	Cystatin E/M	0.00476644	0.00167785	0.752683	6227.05	1.79822	0.504985	0.042103	0.817754	1.00013	0.148142	1136.01;1047.01;397.003;823.005;280.001;363.002;167.001;0;1414.01;222.001;57.0003;0;	1136.01;339.456;0;150.267;0;0;0;0;541.34;0;0;0;	0.938638;0.361953;-0.145708;-0.216537;-0.0812489;-0.724094;-0.0910772;0;0.1697;-0.498459;-0.229959;0;	4260	0.89	0.875417	0.880033	0.884214
D:\test_move_folder\2022054_T3_Evosep_C1_E1_PRID_31_QID_17_b15-72h_Plate4_27_7224.d	2022054_T3_Evosep_C1_E1_PRID_31_QID_17_b15-72h_Plate4_27_7224	Q9D1B1	Q9D1B1;A0A494BAF5	Q9D1B1_MOUSE	Cst6	4191.37	3362.61	2270.47	4191.37	3362.61	2270.47	2270.47	QNLSPTDPR	QNLSPTDPR	QNLSPTDPR2	2	0.00030656	0.00102157	0.00561404	0.00294118	0.00230947	0.00208768	0.00239234	0	1	4191.37	3362.61	3800.14	7910.65	0.861548	2.80806	2.73737	2.8611	-14.4258	2.80187	-14.251	Cystatin E/M	0.00476644	0.00167785	0.948366	8725.06	2.46578	0.363507	0.880827	0.999076	1.61366	0.284092	2664.02;1339.01;462.003;891.005;651.005;575.004;357.002;0;835.004;152.001;197.001;0;	2583.13;1339.01;0;275.371;269.224;295.274;105.669;0;0;0;76.5142;0;	0.882354;0.906315;0.409304;0.372424;0.439264;0.710975;0.136613;0;-0.799512;0.281965;0.01925;0;	4233	0.889167	0.875417	0.879985	0.882403
D:\test_move_folder\2022054_T3_Evosep_C1_E1_PRID_31_QID_17_B25-72h_Plate4_25_7223.d	2022054_T3_Evosep_C1_E1_PRID_31_QID_17_B25-72h_Plate4_25_7223	Q9D1B1	Q9D1B1;A0A494BAF5	Q9D1B1_MOUSE	Cst6	2002.2	1370.29	2648.54	2002.2	1370.29	2648.54	2648.54	QNLSPTDPR	QNLSPTDPR	QNLSPTDPR2	2	0.000855432	0.0249557	0.00561404	0.00239808	0.00185874	0.00208768	0.00194175	0	1	2002.2	1370.29	1632.66	8565.37	0.68031	2.80671	2.68299	2.85972	-14.4258	2.79425	-14.0668	Cystatin E/M	0.00476644	0.00167785	0.823429	10504.1	1.9241	0.439929	0.315472	0.977691	0.77445	0.180612	1511.01;1173.01;607.004;1519.01;973.008;407.003;447.003;162.001;3212.02;134.001;219.002;0;	829.197;1173.01;424.168;294.381;0;0;159.433;0;1405.19;0;15.7195;0;	0.570162;0.758173;0.701437;0.376078;0.106361;-0.250533;0.334747;-0.242698;-0.231742;-0.166162;-0.397306;0;	4233	0.885909	0.875417	0.879392	0.87954
D:\test_move_folder\2022054_T3_Evosep_C1_E1_PRID_31_QID_17_b15-6h_Plate4_21_7219.d	2022054_T3_Evosep_C1_E1_PRID_31_QID_17_b15-6h_Plate4_21_7219	Q9D1B1	Q9D1B1;A0A494BAF5	Q9D1B1_MOUSE	Cst6	2912.52	2972.95	2133.38	2912.52	2972.95	2133.38	2133.38	QNLSPTDPR	QNLSPTDPR	QNLSPTDPR2	2	0.00135428	0.0268233	0.00561404	0.00258398	0.00212314	0.00208768	0.00219298	0	1	2912.52	2972.95	3157.21	9272.68	0.890013	2.80696	2.75393	2.89532	-14.4258	2.80876	-14.3914	Cystatin E/M	0.00476644	0.00167785	0.865252	8554.05	2.50074	0.67878	0.598124	0.976648	1.25864	0.107023	1778.01;1152.01;2108.01;1059.01;453.003;638.004;519.003;127.001;1275.01;254.002;331.003;0;	1778.01;1069.01;159.911;107.019;65.504;0;0;0;447.138;0;0;0;	0.941072;0.837034;-0.438857;0.0561058;0.368669;-0.319933;-0.361141;-0.138616;0.385234;-0.240054;-0.380461;0;	4233	0.885	0.875417	0.87821	0.881787
D:\test_move_folder\2022054_T3_Evosep_C1_E1_PRID_31_QID_17_a3-12h_Plate4_23_7221.d	2022054_T3_Evosep_C1_E1_PRID_31_QID_17_a3-12h_Plate4_23_7221	Q9D1B1	Q9D1B1;A0A494BAF5	Q9D1B1_MOUSE	Cst6	1980.66	1570.43	2000.84	1980.66	1570.43	2000.84	2000.84	QNLSPTDPR	QNLSPTDPR	QNLSPTDPR2	2	0.00124262	0.00977591	0.00561404	0.00486618	0.00231481	0.00208768	0.00239234	0	1	1980.66	1570.43	1837.61	6258.82	0.816652	2.80386	2.71547	2.85692	-14.4258	2.78212	-13.8729	Cystatin E/M	0.00476644	0.00167785	0.925096	6746.05	2.21084	0.415628	0.602683	0.991196	1.93036	0.184375	1274.01;1133.01;1094.01;1140.01;770.005;430.003;704.005;53.0003;2102.01;253.002;154.001;89.0006;	447.04;1133.01;120.83;310.491;400.609;0;0;0;309.464;25.3627;31.7024;0;	0.616977;0.975979;-0.28611;0.317633;0.588856;-0.100159;-0.377626;-0.364715;0.0702461;-0.282439;0.303375;-0.299082;	4233	0.890455	0.875417	0.879623	0.885614
D:\test_move_folder\2022054_T3_Evosep_C1_E1_PRID_31_QID_17_a38-12h_Plate4_22_7220.d	2022054_T3_Evosep_C1_E1_PRID_31_QID_17_a38-12h_Plate4_22_7220	Q9D1B1	Q9D1B1;A0A494BAF5	Q9D1B1_MOUSE	Cst6	2581.35	2447.48	2454.82	2581.35	2447.48	2454.82	2454.82	QNLSPTDPR	QNLSPTDPR	QNLSPTDPR2	2	0.00187316	0.0366915	0.00561404	0.00886918	0.00868056	0.00208768	0.00725953	0	1	2581.35	2447.48	2838.17	6500.24	0.69926	2.80689	2.71849	2.8776	-14.4258	2.78203	-13.8303	Cystatin E/M	0.00476644	0.00167785	0.801413	5912.04	1.79794	0.246622	1.08997	0.968166	0.926131	0.186581	1308.01;891.006;3433.03;855.005;968.006;605.004;877.006;0;1711.01;242.002;318.002;69.0005;	1308.01;321.657;275.021;51.9333;951.683;72.6405;99.7181;0;1570.65;0;0;0;	0.684697;0.316242;-0.381601;-0.218507;0.84873;-0.222682;-0.147656;0;0.830203;-0.195768;-0.353582;-0.35002;	4233	0.89	0.875417	0.879715	0.885234
D:\test_move_folder\2022053_T3_Evosep_C1_E1_PRID_31_QID_17_d35-w1_Plate1_11_7085.d	2022053_T3_Evosep_C1_E1_PRID_31_QID_17_d35-w1_Plate1_11_7085	P98086	P98086	C1QA_MOUSE	C1qa	31136.6	22144.9	19463.6	31136.6	22144.9	19463.6	19463.6	QNPMTLGNVVIFDK	QNPMTLGNVVIFDK	QNPMTLGNVVIFDK2	2	9.44212e-06	9.44212e-06	1.88944e-06	0.00347222	0.00280112	0.00208768	0.00289017	0	1	31136.6	22144.9	26897	42201.6	0.931624	8.11542	8.02707	8.16844	76.5262	8.13241	76.2195	Complement C1q subcomponent subunit A	6.46551e-07	0.00167785	0.978726	48853.5	6.09011	0.550574	1.74822	0.999991	1.00796	0.160915	14698.2;11124.1;5600.06;3555.03;4493.04;2659.02;3098.03;2183.02;856.01;	14498.8;11112.7;5525.03;3492.97;4493.04;2659.03;2917.22;2110.62;439.717;	0.943751;0.92207;0.919015;0.922413;0.982762;0.942937;0.884929;0.851143;0.773361;	12361	1.095	1.10455	1.10367	1.09652
D:\test_move_folder\2022053_T3_Evosep_C1_E1_PRID_31_QID_17_d36-w1_1_Plate1_10_7084.d	2022053_T3_Evosep_C1_E1_PRID_31_QID_17_d36-w1_1_Plate1_10_7084	P98086	P98086	C1QA_MOUSE	C1qa	31776.8	20485.4	25371.3	31776.8	20485.4	25371.3	25371.3	QNPMTLGNVVIFDK	QNPMTLGNVVIFDK	QNPMTLGNVVIFDK2	2	3.29783e-07	3.29783e-07	1.88944e-06	0.00359712	0.00288184	0.00208768	0.00299401	0	1	31776.8	20485.4	26443.5	38288.9	0.975506	8.13094	8.04255	8.18394	76.5262	8.14013	76.4269	Complement C1q subcomponent subunit A	6.46551e-07	0.00167785	0.988185	46011.4	6.46016	0.663362	1.53099	1	0.607062	0.10037	15034.1;10706.1;6059.05;3604.04;3683.05;3143.03;3898.04;1890.02;794.009;	15011.7;10706.1;6059.05;3604.04;3683.05;3102.09;3810.83;1885.96;320.985;	0.976175;0.977421;0.970466;0.950383;0.978571;0.964446;0.938131;0.916228;0.591165;	12388	1.09045	1.10455	1.103	1.0916
D:\test_move_folder\2022053_T3_Evosep_C1_E1_PRID_31_QID_17_b22-6h_Plate1_1_7075.d	2022053_T3_Evosep_C1_E1_PRID_31_QID_17_b22-6h_Plate1_1_7075	P98086	P98086	C1QA_MOUSE	C1qa	19405.5	13591	17846.6	19405.5	13591	17846.6	17846.6	QNPMTLGNVVIFDK	QNPMTLGNVVIFDK	QNPMTLGNVVIFDK2	2	1.19323e-06	1.19323e-06	1.88944e-06	0.00248139	0.00204918	0.00208768	0.00209644	0	1	19405.5	13591	13939.1	23889.7	0.964961	8.13662	8.04791	8.18964	76.5262	8.14686	76.3912	Complement C1q subcomponent subunit A	6.46551e-07	0.00167785	0.990204	33258.3	5.35296	0.563544	1.74976	0.999999	1.6128	0.00776755	10194.1;6722.06;2524.02;1873.02;2968.03;1808.02;1433.02;716.007;522.005;	10194.1;6688.47;2522.89;885.556;2943.29;1759.59;712.247;705.696;497.624;	0.97732;0.977158;0.88269;0.700309;0.876595;0.811043;0.711316;0.831185;0.878806;	12388	1.08458	1.10455	1.09245	1.09759
D:\test_move_folder\2022053_T3_Evosep_C1_E1_PRID_31_QID_17_b23-6h_Plate1_2_7076.d	2022053_T3_Evosep_C1_E1_PRID_31_QID_17_b23-6h_Plate1_2_7076	P98086	P98086	C1QA_MOUSE	C1qa	28750.6	22860.3	23901	28750.6	22860.3	23901	23901	QNPMTLGNVVIFDK	QNPMTLGNVVIFDK	QNPMTLGNVVIFDK2	2	3.32819e-07	3.32819e-07	1.88944e-06	0.00260417	0.00212314	0.00208768	0.00217391	0	1	26458.9	20866.6	23920.1	35613.6	0.953706	8.18293	8.09454	8.23593	76.5262	8.18162	76.3773	Complement C1q subcomponent subunit A	6.46551e-07	0.00167785	0.989904	39393.4	6.06639	0.461707	1.79459	1	0.394831	0.21434	13454.1;8945.09;4303.04;4195.04;3495.04;2706.02;2590.03;1481.01;797.008;	13454.1;8945.09;4059.62;4195.04;3495.04;2673.99;2530.01;747.963;741.512;	0.970728;0.961337;0.880482;0.936831;0.935919;0.935849;0.864194;0.697119;0.83528;	12469	1.08455	1.10455	1.0927	1.09689
D:\test_move_folder\2022053_T3_Evosep_C1_E1_PRID_31_QID_17_b11- 6h_Plate1_3_7077.d	2022053_T3_Evosep_C1_E1_PRID_31_QID_17_b11- 6h_Plate1_3_7077	P98086	P98086	C1QA_MOUSE	C1qa	29552.9	21534.7	23211.7	29552.9	21534.7	23211.7	23211.7	QNPMTLGNVVIFDK	QNPMTLGNVVIFDK	QNPMTLGNVVIFDK2	2	1.36421e-05	1.36421e-05	1.88944e-06	0.0026178	0.0021692	0.00208768	0.00223214	0	1	29552.9	21534.7	24152.7	34019.1	0.954733	8.16322	8.11018	8.23393	76.5262	8.17427	76.3428	Complement C1q subcomponent subunit A	6.46551e-07	0.00167785	0.984817	41625.4	6.40128	0.695025	1.82891	0.999988	0.648824	0.113975	15460.1;8809.09;5776.06;3307.04;3666.04;3238.03;3554.03;1548.02;761.006;	15399.7;8377.17;5776.06;3282.18;3642.09;3092.42;2970.95;1525.52;686.048;	0.948964;0.946674;0.981801;0.93314;0.984976;0.940408;0.856115;0.88889;0.87413;	12442	1.08458	1.10455	1.09265	1.09706
D:\test_move_folder\2022053_T3_Evosep_C1_E1_PRID_31_QID_17_ a13- 12h_Plate1_4_7078.d	2022053_T3_Evosep_C1_E1_PRID_31_QID_17_ a13- 12h_Plate1_4_7078	P98086	P98086	C1QA_MOUSE	C1qa	25256.8	21081	20834.7	25256.8	21081	20834.7	20834.7	QNPMTLGNVVIFDK	QNPMTLGNVVIFDK	QNPMTLGNVVIFDK2	2	8.69137e-06	8.69137e-06	1.88944e-06	0.00346021	0.00257732	0.00208768	0.00265252	0	1	25256.8	21081	24810.2	34901.1	0.97068	8.18343	8.07737	8.23644	76.5262	8.18299	76.3147	Complement C1q subcomponent subunit A	6.46551e-07	0.00167785	0.994693	35529.4	6.17512	0.570091	1.63579	0.999992	0.61135	0.141988	12260.1;8234.08;4860.05;3204.04;3622.04;2660.02;2455.02;1081.01;672.007;	12260.1;8136.68;4860.05;3204.04;3466.51;2660.02;2370.85;1079.2;352.907;	0.965964;0.973624;0.977647;0.908274;0.871279;0.969617;0.899599;0.901759;0.676051;	12469	1.08045	1.10455	1.09154	1.0939
D:\test_move_folder\2022053_T3_Evosep_C1_E1_PRID_31_QID_17_a85-12h_Plate1_5_7079.d	2022053_T3_Evosep_C1_E1_PRID_31_QID_17_a85-12h_Plate1_5_7079	P98086	P98086	C1QA_MOUSE	C1qa	31187.6	24463.5	27498.7	31187.6	24463.5	27498.7	27498.7	QNPMTLGNVVIFDK	QNPMTLGNVVIFDK	QNPMTLGNVVIFDK2	2	1.31585e-05	1.31585e-05	1.88944e-06	0.00361011	0.0027027	0.00208768	0.00280112	0	1	28334.4	21754.4	26415.8	43974.5	0.921587	8.16624	8.04255	8.21927	76.5262	8.15867	76.3554	Complement C1q subcomponent subunit A	6.46551e-07	0.00167785	0.972566	47168.5	5.65359	0.518597	1.75213	0.999988	1.45074	0.0984508	13405.2;9442.1;5609.05;4261.05;5660.06;3146.03;3193.04;1573.02;1663.02;	13283.3;9442.1;5609.05;4261.05;5660.06;2988.05;3193.03;1399.3;1576.07;	0.88201;0.965039;0.942167;0.945361;0.930963;0.898505;0.94098;0.806349;0.850457;	12442	1.09455	1.10455	1.10103	1.09816
D:\test_move_folder\2022053_T3_Evosep_C1_E1_PRID_31_QID_17_a81-12h_Plate1_6_7080.d	2022053_T3_Evosep_C1_E1_PRID_31_QID_17_a81-12h_Plate1_6_7080	P98086	P98086	C1QA_MOUSE	C1qa	34825.7	25401.8	24299.8	34825.7	25401.8	24299.8	24299.8	QNPMTLGNVVIFDK	QNPMTLGNVVIFDK	QNPMTLGNVVIFDK2	2	8.66083e-07	8.66083e-07	1.88944e-06	0.00318471	0.00240385	0.00208768	0.00246305	0	1	24545.1	17273.5	22368.4	34243.1	0.950097	8.18499	8.09664	8.238	76.5262	8.18347	76.5607	Complement C1q subcomponent subunit A	6.46551e-07	0.00167785	0.984595	37575.4	5.94192	0.505211	1.5897	0.999999	1.41261	0.0116387	12327.1;9311.1;4383.04;3388.03;3318.04;2238.02;2224.02;1123.01;701.007;	11933.8;8583.65;4027.65;3160.33;3307.39;2238.02;2110.37;497.338;227.224;	0.968933;0.962784;0.867247;0.849032;0.901834;0.972611;0.897941;0.661859;0.45719;	12469	1.095	1.10455	1.10129	1.0994
D:\test_move_folder\2022053_T3_Evosep_C1_E1_PRID_31_QID_17_a85-24h_Plate1_7_7081.d	2022053_T3_Evosep_C1_E1_PRID_31_QID_17_a85-24h_Plate1_7_7081	P98086	P98086	C1QA_MOUSE	C1qa	28470.6	22011.8	22833.4	28470.6	22011.8	22833.4	22833.4	QNPMTLGNVVIFDK	QNPMTLGNVVIFDK	QNPMTLGNVVIFDK2	2	3.34376e-07	3.34376e-07	1.88944e-06	0.00234192	0.00177305	0.00208768	0.00184502	0	1	21462.3	17126.6	21769.1	35159.8	0.951459	8.14942	8.06107	8.20247	76.5262	8.14993	76.1601	Complement C1q subcomponent subunit A	6.46551e-07	0.00167785	0.983122	34664.4	5.72509	0.404469	1.38118	1	0.535014	0.0891646	9700.09;7251.08;4564.05;2305.03;3405.04;1861.02;3003.03;593.005;550.005;	9700.09;7202.2;4560.03;2305.03;3275.72;1125.99;2947.32;0;274.648;	0.9517;0.958276;0.940178;0.906025;0.961313;0.773474;0.920739;0.042646;0.709049;	12415	1.09458	1.10455	1.10297	1.0972
D:\test_move_folder\2022053_T3_Evosep_C1_E1_PRID_31_QID_17_a17- 24h_Plate1_8_7082.d	2022053_T3_Evosep_C1_E1_PRID_31_QID_17_a17- 24h_Plate1_8_7082	P98086	P98086	C1QA_MOUSE	C1qa	31053	22999.2	25189	31053	22999.2	25189	25189	QNPMTLGNVVIFDK	QNPMTLGNVVIFDK	QNPMTLGNVVIFDK2	2	3.90819e-06	3.90819e-06	1.88944e-06	0.00310559	0.0025	0.00208768	0.00259067	0	1	22253.6	16757.4	21814.4	31552	0.949056	8.11547	8.04478	8.18614	76.5262	8.13119	76.2476	Complement C1q subcomponent subunit A	6.46551e-07	0.00167785	0.985155	32187.3	5.89122	0.513246	1.62367	0.999996	1.15833	0.0143325	10613.1;7471.08;4253.05;2934.03;2889.03;2017.02;2777.03;1508.01;334.003;	10613.1;7387.5;4253.05;2879.91;2889.03;2017.02;2777.03;1508.01;191.09;	0.954567;0.948764;0.93581;0.87822;0.974324;0.900774;0.897218;0.928434;0.761511;	12361	1.09125	1.10455	1.10189	1.09269
D:\test_move_folder\2022053_T3_Evosep_C1_E1_PRID_31_QID_17_a13- 24h_Plate1_9_7083.d	2022053_T3_Evosep_C1_E1_PRID_31_QID_17_a13- 24h_Plate1_9_7083	P98086	P98086	C1QA_MOUSE	C1qa	29734.1	22222.5	24137.6	29734.1	22222.5	24137.6	24137.6	QNPMTLGNVVIFDK	QNPMTLGNVVIFDK	QNPMTLGNVVIFDK2	2	6.71431e-07	6.71431e-07	1.88944e-06	0.00289017	0.00230415	0.00208768	0.00238095	0	1	25178.8	19113	25295.3	36309.5	0.951464	8.13264	8.04426	8.18567	76.5262	8.13171	76.402	Complement C1q subcomponent subunit A	6.46551e-07	0.00167785	0.980075	36142.4	6.04017	0.457347	1.32029	0.999999	1.29547	0.188874	11318.1;9456.1;4548.05;3260.03;3211.04;2527.02;2952.03;921.009;443.003;	11276.3;9354.44;4548.05;3258.16;3211.04;2510.11;2883.25;0;41.9439;	0.953366;0.941562;0.967117;0.928314;0.948195;0.921775;0.923714;0.559196;0.618657;	12388	1.09545	1.10455	1.10265	1.09715
D:\test_move_folder\2022053_T3_Evosep_C1_E1_PRID_31_QID_17_d19-w1_Plate2_10_7127.d	2022053_T3_Evosep_C1_E1_PRID_31_QID_17_d19-w1_Plate2_10_7127	P98086	P98086	C1QA_MOUSE	C1qa	34360.3	28344.9	33410	34360.3	28344.9	33410	33410	QNPMTLGNVVIFDK	QNPMTLGNVVIFDK	QNPMTLGNVVIFDK2	2	3.93514e-07	3.93514e-07	1.88944e-06	0.00248756	0.0022831	0.00208768	0.00235294	0	1	34360.3	28344.9	32466.3	56808.5	0.963428	8.12897	8.05829	8.182	76.5262	8.13983	76.34	Complement C1q subcomponent subunit A	6.46551e-07	0.00167785	0.990697	60122.6	6.38081	0.414846	1.65234	1	0.382491	0.118589	16392.2;12552.1;5416.06;5101.05;5226.06;3489.04;4490.04;1649.02;398.004;	16392.2;12552.1;5416.06;5101.05;5226.06;3474.11;4422.93;1644.04;173.573;	0.956858;0.973115;0.960862;0.99138;0.910687;0.974679;0.916579;0.937179;0.701596;	12361	1.095	1.10455	1.10641	1.09508
D:\test_move_folder\2022053_T3_Evosep_C1_E1_PRID_31_QID_17_d36-w1_2_Plate2_11_7128.d	2022053_T3_Evosep_C1_E1_PRID_31_QID_17_d36-w1_2_Plate2_11_7128	P98086	P98086	C1QA_MOUSE	C1qa	28243.2	20284.1	20895.3	28243.2	20284.1	20895.3	20895.3	QNPMTLGNVVIFDK	QNPMTLGNVVIFDK	QNPMTLGNVVIFDK2	2	1.31419e-07	1.31419e-07	1.88944e-06	0.0031746	0.0025641	0.00208768	0.00266667	0	1	28243.2	20284.1	24647.6	38638.7	0.970765	8.14264	8.05425	8.19566	76.5262	8.1499	76.3039	Complement C1q subcomponent subunit A	6.46551e-07	0.00167785	0.9883	44275.4	6.20589	0.496903	1.42724	1	0.979655	0.14594	13359.1;9722.1;5429.05;4985.05;4574.04;2228.02;2553.03;2352.03;681.009;	13219.8;9722.1;5301.29;4985.05;4574.04;2228.02;2553.03;2352.03;207.101;	0.968899;0.970061;0.976707;0.957971;0.93759;0.890812;0.969184;0.923691;0.349028;	12388	1.09955	1.10455	1.10426	1.09921
D:\test_move_folder\2022053_T3_Evosep_C1_E1_PRID_31_QID_17_a7-24h_Plate1_13_7087.d	2022053_T3_Evosep_C1_E1_PRID_31_QID_17_a7-24h_Plate1_13_7087	P98086	P98086	C1QA_MOUSE	C1qa	24325.1	20376.1	19057.3	24325.1	20376.1	19057.3	19057.3	QNPMTLGNVVIFDK	QNPMTLGNVVIFDK	QNPMTLGNVVIFDK2	2	0.000320205	0.000965916	1.88944e-06	0.00319489	0.00243902	0.00208768	0.00250627	0	1	18487	17014.2	18609.4	29076.5	0.936023	8.1159	8.02754	8.16892	76.5262	8.12454	76.45	Complement C1q subcomponent subunit A	6.46551e-07	0.00167785	0.974775	28885.3	5.10681	0.546793	1.58139	0.999131	0.912808	0.174375	8620.08;7516.07;3035.03;1756.02;1441.01;1430.02;2473.02;1135.01;851.009;	8401.43;7050.52;3035.03;1579.69;874.926;522.612;2452.09;1117.76;851.009;	0.973809;0.888656;0.941459;0.812685;0.788334;0.693701;0.921118;0.879971;0.979683;	12361	1.09955	1.10455	1.10397	1.09955
D:\test_move_folder\2022053_T3_Evosep_C1_E1_PRID_31_QID_17_b5- 72h_Plate1_15_7089.d	2022053_T3_Evosep_C1_E1_PRID_31_QID_17_b5- 72h_Plate1_15_7089	P98086	P98086	C1QA_MOUSE	C1qa	28208.8	19633.8	17915.3	28208.8	19633.8	17915.3	17915.3	QNPMTLGNVVIFDK	QNPMTLGNVVIFDK	QNPMTLGNVVIFDK2	2	2.77957e-06	2.77957e-06	1.88944e-06	0.00238663	0.0018797	0.00208768	0.00196078	0	1	15762.4	13218.7	17321.4	26546.6	0.940828	8.1144	8.02603	8.16749	76.5262	8.1235	76.2583	Complement C1q subcomponent subunit A	6.46551e-07	0.00167785	0.98707	24157.2	5.77639	0.500842	1.59385	0.999997	1.62992	0.0190916	8630.09;5188.05;2426.03;2408.02;3030.04;1269.01;1540.02;1072.01;466.005;	8347.73;5140.05;2274.59;2265.68;3030.04;1129.54;1465.02;660.25;198.415;	0.949734;0.972559;0.836436;0.850682;0.950913;0.8722;0.877515;0.690795;0.611856;	12361	1.095	1.10455	1.10421	1.09666
D:\test_move_folder\2022053_T3_Evosep_C1_E1_PRID_31_QID_17_b16-72h_Plate1_16_7090.d	2022053_T3_Evosep_C1_E1_PRID_31_QID_17_b16-72h_Plate1_16_7090	P98086	P98086	C1QA_MOUSE	C1qa	25504.5	17761.5	17771.1	25504.5	17761.5	17771.1	17771.1	QNPMTLGNVVIFDK	QNPMTLGNVVIFDK	QNPMTLGNVVIFDK2	2	7.20189e-07	7.20189e-07	1.88944e-06	0.0027933	0.00226244	0.00208768	0.00234742	0	1	19279.3	13646.4	17607.6	27033.6	0.954893	8.09634	8.00798	8.14937	76.5262	8.11155	76.3579	Complement C1q subcomponent subunit A	6.46551e-07	0.00167785	0.990713	29600.3	5.74328	0.434574	1.50381	0.999999	1.0093	0.143145	9769.08;6277.07;3332.03;2846.03;2592.02;1872.02;2229.03;870.009;250.003;	9769.08;6277.07;3233.16;2846.03;1327.86;1872.02;2229.03;384.686;0;	0.961784;0.949168;0.945187;0.931189;0.745249;0.954084;0.970111;0.683358;0.17168;	12334	1.095	1.10455	1.10397	1.09571
D:\test_move_folder\2022053_T3_Evosep_C1_E1_PRID_31_QID_17_b30-72h_Plate1_17_7091.d	2022053_T3_Evosep_C1_E1_PRID_31_QID_17_b30-72h_Plate1_17_7091	P98086	P98086	C1QA_MOUSE	C1qa	45840.9	29706.1	28130.7	45840.9	29706.1	28130.7	28130.7	QNPMTLGNVVIFDK	QNPMTLGNVVIFDK	QNPMTLGNVVIFDK2	2	1.06205e-06	1.06205e-06	1.88944e-06	0.00289855	0.00196464	0.00208768	0.00205339	0	1	34956.1	24034	32721.7	48613.9	0.961994	8.11484	8.04413	8.18553	76.5262	8.1432	76.2181	Complement C1q subcomponent subunit A	6.46551e-07	0.00167785	0.984013	51933.6	6.29868	0.589947	1.38399	0.999999	0.76425	0.0878297	16785.2;12150.1;6127.07;4923.06;5391.05;3551.04;4695.05;2641.02;509.006;	16746.2;12082.8;6127.07;4923.06;5391.05;3551.04;4695.05;2623.47;136.564;	0.970092;0.958588;0.946578;0.972601;0.982059;0.916196;0.926758;0.958613;0.35881;	12361	1.09917	1.10455	1.10343	1.10019
D:\test_move_folder\2022053_T3_Evosep_C1_E1_PRID_31_QID_17_b6-72h_Plate1_18_7092.d	2022053_T3_Evosep_C1_E1_PRID_31_QID_17_b6-72h_Plate1_18_7092	P98086	P98086	C1QA_MOUSE	C1qa	36124.4	27772.7	26423.1	36124.4	27772.7	26423.1	26423.1	QNPMTLGNVVIFDK	QNPMTLGNVVIFDK	QNPMTLGNVVIFDK2	2	7.62697e-06	7.62697e-06	1.88944e-06	0.00284091	0.0022831	0.00208768	0.00236407	0	1	26337.8	20267.1	26313.7	39325.4	0.945528	8.09687	8.02616	8.14989	76.5262	8.11246	76.3868	Complement C1q subcomponent subunit A	6.46551e-07	0.00167785	0.98783	39361.4	5.98933	0.459569	1.49243	0.999993	1.48374	0.00526519	13444.1;8665.09;4473.05;4115.04;3459.03;2684.03;2659.02;2002.02;573.005;	13380.1;8484.74;4473.05;4115.04;3235.23;2668.21;2659.02;1854.18;197.877;	0.931253;0.969422;0.942901;0.959287;0.809874;0.941982;0.951813;0.821537;0.5731;	12334	1.095	1.10455	1.10393	1.09615
D:\test_move_folder\2022053_T3_Evosep_C1_E1_PRID_31_QID_17_c6-w1_Plate1_19_7093.d	2022053_T3_Evosep_C1_E1_PRID_31_QID_17_c6-w1_Plate1_19_7093	P98086	P98086	C1QA_MOUSE	C1qa	53258.2	41050.3	43240.5	53258.2	41050.3	43240.5	43240.5	QNPMTLGNVVIFDK	QNPMTLGNVVIFDK	QNPMTLGNVVIFDK2	2	6.62739e-07	6.62739e-07	1.88944e-06	0.00383142	0.00308642	0.00208768	0.00318471	0	1	43416.8	35645.9	40712.4	61059.8	0.963935	8.1154	8.02697	8.16843	76.5262	8.12114	76.3529	Complement C1q subcomponent subunit A	6.46551e-07	0.00167785	0.985277	65115.7	6.37638	0.451718	1.77773	0.999999	0.695528	0.115934	20434.2;15369.2;7738.08;6229.07;6369.07;3897.04;4447.05;2737.02;1072.01;	20309.5;15369.2;7738.09;6181.18;6369.07;3897.04;4447.05;2737.03;592.777;	0.957633;0.966083;0.976208;0.960855;0.97135;0.950418;0.9608;0.891484;0.795856;	12361	1.095	1.10455	1.10499	1.09534
D:\test_move_folder\2022053_T3_Evosep_C1_E1_PRID_31_QID_17_c1- w1_Plate1_20_7094.d	2022053_T3_Evosep_C1_E1_PRID_31_QID_17_c1- w1_Plate1_20_7094	P98086	P98086	C1QA_MOUSE	C1qa	22719.7	20142.5	16271.9	22719.7	20142.5	16271.9	16271.9	QNPMTLGNVVIFDK	QNPMTLGNVVIFDK	QNPMTLGNVVIFDK2	2	1.33347e-07	1.33347e-07	1.88944e-06	0.00269542	0.00217865	0.00208768	0.00224719	0	1	22719.7	20142.5	21340.9	34576.5	0.970809	8.11693	8.04622	8.18761	76.5262	8.14328	76.1842	Complement C1q subcomponent subunit A	6.46551e-07	0.00167785	0.982592	36810.3	6.16727	0.516142	1.53927	1	1.11398	0.0503569	11243.1;7425.08;4086.04;3354.04;3781.04;2997.03;2299.02;1726.01;636.006;	11243.1;7422.13;4054.47;3292.39;3700.33;2803.27;2299.02;1710.8;228.336;	0.972;0.977789;0.954729;0.933988;0.945013;0.924923;0.949035;0.841929;0.564607;	12361	1.09958	1.10455	1.10306	1.10016
D:\test_move_folder\2022053_T3_Evosep_C1_E1_PRID_31_QID_17_a12-12h_Plate1_21_7095.d	2022053_T3_Evosep_C1_E1_PRID_31_QID_17_a12-12h_Plate1_21_7095	P98086	P98086	C1QA_MOUSE	C1qa	29459.8	24154.5	22382	29459.8	24154.5	22382	22382	QNPMTLGNVVIFDK	QNPMTLGNVVIFDK	QNPMTLGNVVIFDK2	2	1.82796e-05	1.82796e-05	1.88944e-06	0.00460829	0.00346021	0.00208768	0.00353357	0	1	23496.6	19224.7	22914.2	34256.7	0.942346	8.13124	8.06057	8.18428	76.5262	8.1472	76.303	Complement C1q subcomponent subunit A	6.46551e-07	0.00167785	0.976868	35127.4	5.99316	0.44293	1.75653	0.999984	1.25515	0.182693	11772.1;7987.09;4118.04;3073.03;3637.04;2582.03;2521.03;1099.01;1136.01;	11609.6;7768.91;4118.04;3073.03;3637.04;2493.95;2521.03;1075.64;1134.89;	0.939772;0.933186;0.966883;0.924982;0.974985;0.840032;0.912017;0.888498;0.873219;	12388	1.09545	1.10455	1.10513	1.09538
D:\test_move_folder\2022053_T3_Evosep_C1_E1_PRID_31_QID_17_a83- 12h_Plate1_23_7097.d	2022053_T3_Evosep_C1_E1_PRID_31_QID_17_a83- 12h_Plate1_23_7097	P98086	P98086	C1QA_MOUSE	C1qa	22756.1	18670.9	17470.7	22756.1	18670.9	17470.7	17470.7	QNPMTLGNVVIFDK	QNPMTLGNVVIFDK	QNPMTLGNVVIFDK2	2	2.85513e-06	2.85513e-06	1.88944e-06	0.0030581	0.00235294	0.00208768	0.00242718	0	1	22756.1	18670.9	20689.3	30710.5	0.960687	8.16938	8.08101	8.22238	76.5262	8.18529	76.1126	Complement C1q subcomponent subunit A	6.46551e-07	0.00167785	0.979866	33778.3	5.75669	0.4198	1.40222	0.999997	0.199139	0.150592	11716.1;7054.07;4024.05;2895.03;3394.04;1425.01;2225.02;1823.02;310.003;	11716.1;7054.07;3985.93;2895.03;3394.04;796.983;2071.62;1797.18;101.874;	0.969237;0.95136;0.952064;0.894451;0.952411;0.744027;0.855993;0.974158;0.614162;	12442	1.095	1.10455	1.10242	1.09541
D:\test_move_folder\2022053_T3_Evosep_C1_E1_PRID_31_QID_17_a1-12h_Plate1_25_7099.d	2022053_T3_Evosep_C1_E1_PRID_31_QID_17_a1-12h_Plate1_25_7099	P98086	P98086	C1QA_MOUSE	C1qa	22903.2	23393.2	19301.4	22903.2	23393.2	19301.4	19301.4	QNPMTLGNVVIFDK	QNPMTLGNVVIFDK	QNPMTLGNVVIFDK2	2	1e-09	0	1.88944e-06	0.00309598	0.00243309	0.00208768	0.00248756	0	1	22903.2	23393.2	20864.3	31927.3	0.960292	8.11455	8.04387	8.16759	76.5262	8.12781	76.1044	Complement C1q subcomponent subunit A	6.46551e-07	0.00167785	0.976453	35047.3	6.01791	0.620774	1.73141	1	1.00586	0.136204	11250.1;7970.07;3683.03;3288.04;2259.02;2168.02;2462.03;1421.02;801.008;	11250.1;7970.07;3683.03;3288.04;1323.63;2168.02;2462.03;1421.02;436.23;	0.958658;0.954944;0.976853;0.968921;0.735003;0.988375;0.887621;0.908215;0.766869;	12361	1.09958	1.10455	1.10532	1.0991
D:\test_move_folder\2022053_T3_Evosep_C1_E1_PRID_31_QID_17_a2-12h_Plate1_26_7100.d	2022053_T3_Evosep_C1_E1_PRID_31_QID_17_a2-12h_Plate1_26_7100	P98086	P98086	C1QA_MOUSE	C1qa	24183.9	22462.8	23392	24183.9	22462.8	23392	23392	QNPMTLGNVVIFDK	QNPMTLGNVVIFDK	QNPMTLGNVVIFDK2	2	6.47609e-06	6.47609e-06	1.88944e-06	0.00286533	0.00219298	0.00208768	0.00225734	0	1	24183.9	22462.8	23904.2	36602.1	0.952857	8.11452	8.04384	8.16756	76.5262	8.12868	75.9867	Complement C1q subcomponent subunit A	6.46551e-07	0.00167785	0.978776	37030.3	6.06441	0.419381	1.67636	0.999994	2.20272	0.0538637	11310.1;9305.11;3802.04;3424.04;3044.03;2473.03;2740.03;2058.02;968.012;	11310.1;9071.73;3802.04;3424.04;2989.47;2473.03;2740.03;2058.02;533.041;	0.968824;0.927486;0.965891;0.938564;0.847796;0.907923;0.971797;0.917781;0.760489;	12361	1.095	1.10455	1.105	1.09464
D:\test_move_folder\2022053_T3_Evosep_C1_E1_PRID_31_QID_17_a87-12h_Plate1_28_7101.d	2022053_T3_Evosep_C1_E1_PRID_31_QID_17_a87-12h_Plate1_28_7101	P98086	P98086	C1QA_MOUSE	C1qa	38359.2	28748.8	25474.1	38359.2	28748.8	25474.1	25474.1	QNPMTLGNVVIFDK	QNPMTLGNVVIFDK	QNPMTLGNVVIFDK2	2	7.35625e-07	7.35625e-07	1.88944e-06	0.0030581	0.00229885	0.00208768	0.00238095	0	1	26701.1	20942.6	25600.7	41916.6	0.945402	8.11677	8.0284	8.16978	76.5262	8.11293	76.3349	Complement C1q subcomponent subunit A	6.46551e-07	0.00167785	0.99096	43718.4	5.95828	0.658041	1.72381	0.999999	0.53653	0.135069	13631.1;9233.1;3936.04;4901.05;3753.03;2577.03;3655.04;2005.02;826.008;	13532;9233.1;3936.04;4855.45;3615.45;2516.6;3655.04;2005.02;814.933;	0.94284;0.960831;0.918016;0.963326;0.87009;0.885448;0.971106;0.917135;0.825439;	12361	1.095	1.10455	1.10497	1.09555
D:\test_move_folder\2022053_T3_Evosep_C1_E1_PRID_31_QID_17_a1-24h_Plate1_29_7102.d	2022053_T3_Evosep_C1_E1_PRID_31_QID_17_a1-24h_Plate1_29_7102	P98086	P98086	C1QA_MOUSE	C1qa	41131.3	31790.6	29261.5	41131.3	31790.6	29261.5	29261.5	QNPMTLGNVVIFDK	QNPMTLGNVVIFDK	QNPMTLGNVVIFDK2	2	4.73883e-06	4.73883e-06	1.88944e-06	0.00268097	0.0021645	0.00208768	0.00223214	0	1	27462.3	22717.5	28874.1	44989.2	0.944196	8.13208	8.0437	8.1851	76.5262	8.14776	76.3513	Complement C1q subcomponent subunit A	6.46551e-07	0.00167785	0.990182	42789.4	6.04304	0.579709	1.58455	0.999996	2.47271	0.0490228	13391.2;8943.08;5275.04;4167.04;3018.03;3243.03;3411.04;1411.02;848.009;	13380.8;8943.08;5138.47;4167.04;2781.8;3229.37;3269.37;1383.99;183.362;	0.970639;0.91137;0.932471;0.956023;0.89961;0.948325;0.862161;0.94801;0.637416;	12388	1.095	1.10455	1.10391	1.09615
D:\test_move_folder\2022053_T3_Evosep_C1_E1_PRID_31_QID_17_a38-24h_Plate1_30_7103.d	2022053_T3_Evosep_C1_E1_PRID_31_QID_17_a38-24h_Plate1_30_7103	P98086	P98086	C1QA_MOUSE	C1qa	28719.7	21242.7	21565.3	28719.7	21242.7	21565.3	21565.3	QNPMTLGNVVIFDK	QNPMTLGNVVIFDK	QNPMTLGNVVIFDK2	2	2.5207e-05	2.5207e-05	1.88944e-06	0.0026455	0.00214133	0.00208768	0.00221239	0	1	21373.6	18122.2	23051.8	35181.6	0.940571	8.13458	8.02854	8.18759	76.5262	8.13184	76.4853	Complement C1q subcomponent subunit A	6.46551e-07	0.00167785	0.982552	32620.3	5.59456	0.562406	1.52832	0.999977	0.493208	0.0355325	10144.1;7385.07;4601.05;3751.04;2419.02;2434.03;1222.01;1079.01;1192.01;	10032.4;7385.07;3956.19;3371.99;2027.03;2260.66;0;1054.07;399.169;	0.96618;0.941508;0.873881;0.881359;0.875418;0.879866;0.490082;0.889096;0.53766;	12388	1.095	1.10455	1.10467	1.09511
D:\test_move_folder\2022053_T3_Evosep_C1_E1_PRID_31_QID_17_a87-24h_Plate1_31_7104.d	2022053_T3_Evosep_C1_E1_PRID_31_QID_17_a87-24h_Plate1_31_7104	P98086	P98086	C1QA_MOUSE	C1qa	34978.9	27197.3	24695	34978.9	27197.3	24695	24695	QNPMTLGNVVIFDK	QNPMTLGNVVIFDK	QNPMTLGNVVIFDK2	2	1.69888e-06	1.69888e-06	1.88944e-06	0.00291545	0.00229358	0.00208768	0.00236967	0	1	28311.5	22030.7	27253	37569.3	0.952219	8.14564	8.03958	8.19865	76.5262	8.16039	76.3368	Complement C1q subcomponent subunit A	6.46551e-07	0.00167785	0.987345	39028.4	6.02021	0.659183	1.61823	0.999998	0.944992	0.22794	13633.2;9746.1;5092.04;3968.05;3586.04;2951.03;3631.03;2069.02;616.006;	13633.2;9721.96;4956.35;3905.82;3561.1;2909.29;3631.03;2069.02;210.116;	0.972049;0.957786;0.886751;0.923258;0.921387;0.950916;0.9332;0.929444;0.561472;	12388	1.095	1.10455	1.10528	1.09601
D:\test_move_folder\2022053_T3_Evosep_C1_E1_PRID_31_QID_17_a4-24h_Plate1_33_7106.d	2022053_T3_Evosep_C1_E1_PRID_31_QID_17_a4-24h_Plate1_33_7106	P98086	P98086	C1QA_MOUSE	C1qa	35267	26603.4	26510.5	35267	26603.4	26510.5	26510.5	QNPMTLGNVVIFDK	QNPMTLGNVVIFDK	QNPMTLGNVVIFDK2	2	1.57858e-06	1.57858e-06	1.88944e-06	0.00257069	0.00208333	0.00208768	0.00214133	0	1	29686.3	22679.7	28872.2	45121.2	0.960202	8.1461	8.0401	8.19913	76.5262	8.15623	76.3783	Complement C1q subcomponent subunit A	6.46551e-07	0.00167785	0.990483	46393.4	5.9974	0.612455	1.60703	0.999999	1.61615	0.020509	14327.2;9996.09;5363.05;4901.05;3534.04;1895.02;3673.04;1941.02;980.01;	14327.2;9996.09;5363.05;4901.05;3363.44;1895.02;3610.37;1103.84;557.11;	0.971709;0.93067;0.984509;0.957013;0.913065;0.942954;0.941404;0.77357;0.720972;	12388	1.095	1.10455	1.10423	1.09523
D:\test_move_folder\2022053_T3_Evosep_C1_E1_PRID_31_QID_17_a20-24h_Plate1_34_7107.d	2022053_T3_Evosep_C1_E1_PRID_31_QID_17_a20-24h_Plate1_34_7107	P98086	P98086	C1QA_MOUSE	C1qa	29444.9	22134.3	21134.5	29444.9	22134.3	21134.5	21134.5	QNPMTLGNVVIFDK	QNPMTLGNVVIFDK	QNPMTLGNVVIFDK2	2	3.29873e-07	3.29873e-07	1.88944e-06	0.00263852	0.00212314	0.00208768	0.00218818	0	1	20858.2	17281	22059.6	33325.2	0.954003	8.13	8.02395	8.20069	76.5262	8.14691	76.2864	Complement C1q subcomponent subunit A	6.46551e-07	0.00167785	0.986157	31510.3	6.215	0.688502	1.39598	1	1.22782	0.0443799	10862.1;6530.06;4052.04;3300.03;2099.02;2112.02;2695.02;1286.01;546.006;	10276.1;6530.06;4052.04;3178.4;2099.02;2074.54;2650.69;1090.68;64.5513;	0.949668;0.972564;0.935085;0.932963;0.954831;0.963461;0.971689;0.894826;0.474225;	12361	1.095	1.10455	1.10348	1.09604
D:\test_move_folder\2022053_T3_Evosep_C1_E1_PRID_31_QID_17_b20-72h_Plate1_35_7108.d	2022053_T3_Evosep_C1_E1_PRID_31_QID_17_b20-72h_Plate1_35_7108	P98086	P98086	C1QA_MOUSE	C1qa	33169.6	24030.9	23808	33169.6	24030.9	23808	23808	QNPMTLGNVVIFDK	QNPMTLGNVVIFDK	QNPMTLGNVVIFDK2	2	3.98349e-07	3.98349e-07	1.88944e-06	0.00299401	0.00239234	0.00208768	0.00248139	0	1	25707.6	20329.8	26724.8	42796.3	0.94971	8.14697	8.04091	8.2	76.5262	8.15392	76.543	Complement C1q subcomponent subunit A	6.46551e-07	0.00167785	0.977178	41167.4	5.16254	0.509774	1.25357	1	1.36549	0.036164	13238.1;9049.1;3795.04;3302.03;3587.04;1732.02;3061.03;1711.01;457.005;	13156;9020.74;3530.89;3302.03;3153.73;0;2821.37;867.78;82.9489;	0.955951;0.964774;0.887975;0.947721;0.892406;0.562253;0.90175;0.739671;0.640544;	12388	1.095	1.10455	1.10375	1.09608
D:\test_move_folder\2022053_T3_Evosep_C1_E1_PRID_31_QID_17_D19-w5_Plate1_37_7110.d	2022053_T3_Evosep_C1_E1_PRID_31_QID_17_D19-w5_Plate1_37_7110	P98086	P98086	C1QA_MOUSE	C1qa	30899.3	26656.2	26586.8	30899.3	26656.2	26586.8	26586.8	QNPMTLGNVVIFDK	QNPMTLGNVVIFDK	QNPMTLGNVVIFDK2	2	1.93422e-06	1.93422e-06	1.88944e-06	0.00340136	0.00263852	0.00208768	0.0027027	0	1	25512.8	23358.1	25809.9	36556.1	0.970719	8.12791	8.05722	8.19859	76.5262	8.14483	76.1475	Complement C1q subcomponent subunit A	6.46551e-07	0.00167785	0.983434	36135.4	5.46735	0.515945	1.43428	0.999998	0.804841	0.230996	12255.1;8956.1;4600.04;2895.03;3623.04;2064.02;2437.02;1775.02;878.009;	11956.7;8956.1;4600.04;2858.56;3268.55;784.609;2307.81;953.439;826.897;	0.972675;0.977169;0.953078;0.810961;0.921729;0.536897;0.866564;0.751204;0.835817;	12361	1.095	1.10455	1.10434	1.0945
D:\test_move_folder\2022053_T3_Evosep_C1_E1_PRID_31_QID_17_D35-w5_Plate1_38_7111.d	2022053_T3_Evosep_C1_E1_PRID_31_QID_17_D35-w5_Plate1_38_7111	P98086	P98086	C1QA_MOUSE	C1qa	23124.7	22465.1	11348.5	23124.7	22465.1	11348.5	11348.5	QNPMTLGNVVIFDK	QNPMTLGNVVIFDK	QNPMTLGNVVIFDK2	2	3.97055e-07	3.97055e-07	1.88944e-06	0.00502513	0.00367647	0.00208768	0.00373134	0	1	23124.7	22465.1	19516	34323.6	0.963576	8.12829	8.05759	8.18131	76.5262	8.14287	76.2349	Complement C1q subcomponent subunit A	6.46551e-07	0.00167785	0.983619	40670.4	6.13127	0.377502	1.32994	1	0.447092	0.148463	11088.1;6954.07;5241.06;2773.03;3225.03;2247.02;2043.02;1724.02;242.002;	10949.6;6954.07;5221;2745.6;3225.03;2181.66;2043.02;1724.02;34.7619;	0.984592;0.970074;0.910848;0.906025;0.955619;0.931358;0.955173;0.972497;0.501945;	12361	1.09458	1.10455	1.10214	1.09763
D:\test_move_folder\2022053_T3_Evosep_C1_E1_PRID_31_QID_17_D38-w5_Plate1_39_7112.d	2022053_T3_Evosep_C1_E1_PRID_31_QID_17_D38-w5_Plate1_39_7112	P98086	P98086	C1QA_MOUSE	C1qa	32695.3	24829	21670.6	32695.3	24829	21670.6	21670.6	QNPMTLGNVVIFDK	QNPMTLGNVVIFDK	QNPMTLGNVVIFDK2	2	2.46385e-06	2.46385e-06	1.88944e-06	0.00331126	0.0025641	0.00208768	0.0026455	0	1	20372.4	17336	20076.8	27724	0.968005	8.14495	8.02123	8.19797	76.5262	8.14746	76.4081	Complement C1q subcomponent subunit A	6.46551e-07	0.00167785	0.990012	28132.2	5.8729	0.478737	1.4998	0.999998	1.38787	0.0662205	10723.1;6783.06;3135.04;2333.02;2162.02;2480.03;1926.02;778.008;501.005;	10654.1;6657.06;3061.23;2305.02;2089.02;2480.03;1924.64;702.18;172.957;	0.982718;0.982659;0.884931;0.89307;0.916252;0.936798;0.878787;0.805946;0.55573;	12388	1.09955	1.10455	1.1037	1.1006
D:\test_move_folder\2022053_T3_Evosep_C1_E1_PRID_31_QID_17_A7-12_Plate1_41_7113.d	2022053_T3_Evosep_C1_E1_PRID_31_QID_17_A7-12_Plate1_41_7113	P98086	P98086	C1QA_MOUSE	C1qa	25656.4	21029.9	19929.3	25656.4	21029.9	19929.3	19929.3	QNPMTLGNVVIFDK	QNPMTLGNVVIFDK	QNPMTLGNVVIFDK2	2	9.90751e-06	9.90751e-06	1.88944e-06	0.00296736	0.00232019	0.00208768	0.00238663	0	1	19138.2	15762	17603.5	27777.7	0.933492	8.14498	8.02128	8.198	76.5262	8.14513	76.4436	Complement C1q subcomponent subunit A	6.46551e-07	0.00167785	0.969769	30199.3	5.37349	0.744858	1.29122	0.999991	0.829939	0.091393	9965.11;7610.07;2468.02;2545.03;2456.03;1911.02;2027.02;1214.01;408.004;	9172.55;7497.6;2468.02;2482.69;1995.97;1405.26;2027.02;373.272;106.842;	0.927917;0.945143;0.918816;0.923061;0.804279;0.790535;0.938996;0.641676;0.533046;	12388	1.09045	1.10455	1.10382	1.09163
D:\test_move_folder\2022053_T3_Evosep_C1_E1_PRID_31_QID_17_A26-72_Plate1_46_7115.d	2022053_T3_Evosep_C1_E1_PRID_31_QID_17_A26-72_Plate1_46_7115	P98086	P98086	C1QA_MOUSE	C1qa	40854.1	30624.5	30319.2	40854.1	30624.5	30319.2	30319.2	QNPMTLGNVVIFDK	QNPMTLGNVVIFDK	QNPMTLGNVVIFDK2	2	1.99632e-07	1.99632e-07	1.88944e-06	0.00276243	0.00225734	0.00208768	0.00232558	0	1	31812.3	27591.8	34396.9	49130.2	0.972399	8.14624	8.04017	8.19932	76.5262	8.14832	76.2609	Complement C1q subcomponent subunit A	6.46551e-07	0.00167785	0.987167	45438.4	5.86836	0.603684	1.56896	1	0.337678	0.111825	15617.2;10743.1;5738.05;3663.04;4130.04;3253.04;3245.03;1175.01;901.009;	15429.3;10743.1;5639.83;3495.07;3911.37;3098.93;3221.18;563.497;320.739;	0.969989;0.980939;0.962727;0.835441;0.850496;0.933275;0.94929;0.642796;0.572062;	12388	1.09955	1.10455	1.10411	1.10066
D:\test_move_folder\2022053_T3_Evosep_C1_E1_PRID_31_QID_17_A25-12_Plate1_47_7116.d	2022053_T3_Evosep_C1_E1_PRID_31_QID_17_A25-12_Plate1_47_7116	P98086	P98086	C1QA_MOUSE	C1qa	25201.5	19911.9	20054	25201.5	19911.9	20054	20054	QNPMTLGNVVIFDK	QNPMTLGNVVIFDK	QNPMTLGNVVIFDK2	2	1.72348e-06	1.72348e-06	1.88944e-06	0.0037594	0.00285714	0.00208768	0.00293255	0	1	19631.2	15874.1	18872.5	27128.6	0.964371	8.12968	8.04131	8.18271	76.5262	8.135	76.3833	Complement C1q subcomponent subunit A	6.46551e-07	0.00167785	0.988085	28219.3	6.07891	0.488309	1.64949	0.999998	0.949204	0.0397841	9967.1;6250.05;3414.03;2414.02;2410.02;2137.02;1928.02;1378.01;563.006;	9967.1;6250.05;3414.03;2414.02;2388.58;2010.04;1905.31;747.938;269.046;	0.977538;0.966076;0.922805;0.942172;0.94567;0.883486;0.943184;0.76671;0.702227;	12361	1.095	1.10455	1.10449	1.09513
D:\test_move_folder\2022053_T3_Evosep_C1_E1_PRID_31_QID_17_b9-6h_Plate2_1_7119.d	2022053_T3_Evosep_C1_E1_PRID_31_QID_17_b9-6h_Plate2_1_7119	P98086	P98086	C1QA_MOUSE	C1qa	16583.9	14177.7	14293.6	16583.9	14177.7	14293.6	14293.6	QNPMTLGNVVIFDK	QNPMTLGNVVIFDK	QNPMTLGNVVIFDK2	2	1.98039e-06	1.98039e-06	1.88944e-06	0.0030303	0.002331	0.00208768	0.00240385	0	1	16583.9	14177.7	15135.1	28590.4	0.926894	8.0408	7.91711	8.09383	76.5262	8.05925	76.3072	Complement C1q subcomponent subunit A	6.46551e-07	0.00167785	0.990889	31327.3	5.23149	0.472592	1.74137	0.999998	1.24674	0.0400869	8353.08;6764.07;2825.03;2626.03;2611.02;2089.02;1567.02;1090.01;419.004;	8353.08;6764.07;1466.77;2535.13;2611.02;1936.03;1529.34;1060.84;414.697;	0.952533;0.95816;0.636699;0.905599;0.935908;0.892168;0.904111;0.890799;0.834785;	12226	1.095	1.10455	1.10338	1.09594
D:\test_move_folder\2022053_T3_Evosep_C1_E1_PRID_31_QID_17_b12-6h_Plate2_2_7120.d	2022053_T3_Evosep_C1_E1_PRID_31_QID_17_b12-6h_Plate2_2_7120	P98086	P98086	C1QA_MOUSE	C1qa	28659.7	22070.3	23032	28659.7	22070.3	23032	23032	QNPMTLGNVVIFDK	QNPMTLGNVVIFDK	QNPMTLGNVVIFDK2	2	3.51304e-06	3.51304e-06	1.88944e-06	0.0027248	0.00209205	0.00208768	0.00214592	0	1	28659.7	22070.3	23051.2	36996.1	0.937189	8.09082	8.02014	8.14384	76.5262	8.09268	76.422	Complement C1q subcomponent subunit A	6.46551e-07	0.00167785	0.990545	45997.4	5.98429	0.491456	1.08576	0.999997	1.21341	0.0244841	13515.1;9329.09;6074.06;4811.05;3595.04;2742.02;3802.04;2538.03;459.005;	13515.1;9147.16;5997.39;4776.81;3595.04;2742.02;3802.04;2427.4;0;	0.956815;0.897611;0.953326;0.980342;0.826605;0.957454;0.970237;0.872702;-0.301913;	12307	1.1	1.10455	1.10549	1.09886
D:\test_move_folder\2022053_T3_Evosep_C1_E1_PRID_31_QID_17_a15-12h_Plate2_3_7121.d	2022053_T3_Evosep_C1_E1_PRID_31_QID_17_a15-12h_Plate2_3_7121	P98086	P98086	C1QA_MOUSE	C1qa	22926.1	20301.1	20717.5	22926.1	20301.1	20717.5	20717.5	QNPMTLGNVVIFDK	QNPMTLGNVVIFDK	QNPMTLGNVVIFDK2	2	2.94365e-05	2.94365e-05	1.88944e-06	0.00390625	0.00293255	0.00208768	0.003003	0	1	18790.2	16895.9	19248.2	30900.5	0.919941	8.10998	8.03927	8.16302	76.5262	8.12601	76.1974	Complement C1q subcomponent subunit A	6.46551e-07	0.00167785	0.986854	30165.3	5.59655	0.531526	1.39419	0.999973	1.25028	0.0527229	9841.09;6284.06;3753.04;2832.03;2897.03;1572.02;1863.02;990.011;307.003;	9841.08;6284.06;2665.08;2748.64;2786.79;1566.46;1840.29;990.011;90.0103;	0.925359;0.984612;0.747447;0.898073;0.84557;0.892512;0.95876;0.974894;0.426267;	12334	1.09958	1.10455	1.10521	1.09781
D:\test_move_folder\2022053_T3_Evosep_C1_E1_PRID_31_QID_17_ a16-12h_Plate2_4_7122.d	2022053_T3_Evosep_C1_E1_PRID_31_QID_17_ a16-12h_Plate2_4_7122	P98086	P98086	C1QA_MOUSE	C1qa	29857.4	25533.1	24132.8	29857.4	25533.1	24132.8	24132.8	QNPMTLGNVVIFDK	QNPMTLGNVVIFDK	QNPMTLGNVVIFDK2	2	2.26904e-06	2.26904e-06	1.88944e-06	0.00332226	0.0025641	0.00208768	0.0026178	0	1	26465	23483.9	26219.2	39252.5	0.96906	8.12671	8.03832	8.17973	76.5262	8.14525	76.3119	Complement C1q subcomponent subunit A	6.46551e-07	0.00167785	0.992464	39620.4	6.27012	0.600932	1.85272	0.999998	1.34283	0.0555031	12356.1;9312.08;4848.05;4171.04;3524.04;2307.02;2984.03;1485.02;920.01;	12356.1;9312.08;4796.75;4171.04;3524.04;2307.02;2984.03;1485.02;902.806;	0.978235;0.95605;0.970683;0.925496;0.965501;0.928299;0.955764;0.925711;0.921513;	12361	1.09917	1.10455	1.10425	1.09878
D:\test_move_folder\2022053_T3_Evosep_C1_E1_PRID_31_QID_17_a14-24h_Plate2_6_7124.d	2022053_T3_Evosep_C1_E1_PRID_31_QID_17_a14-24h_Plate2_6_7124	P98086	P98086	C1QA_MOUSE	C1qa	36233.3	27943.4	27359.6	36233.3	27943.4	27359.6	27359.6	QNPMTLGNVVIFDK	QNPMTLGNVVIFDK	QNPMTLGNVVIFDK2	2	7.40789e-06	7.40789e-06	1.88944e-06	0.003125	0.00238663	0.00208768	0.00246914	0	1	28798	20724.5	26840.8	41753.7	0.956096	8.14975	8.02603	8.20275	76.5262	8.15951	76.4187	Complement C1q subcomponent subunit A	6.46551e-07	0.00167785	0.992698	44798.5	5.50459	0.557606	1.1212	0.999993	1.3484	0.0682816	14685.2;9668.1;4783.04;3425.04;3607.04;1557.02;2601.03;1882.02;553.005;	14346.9;9668.1;4783.04;3425.04;3607.04;522.771;2557.26;1844.38;0;	0.950071;0.981066;0.923694;0.963913;0.958045;0.567692;0.952191;0.897171;0.477612;	12415	1.095	1.10455	1.10481	1.0953
D:\test_move_folder\2022053_T3_Evosep_C1_E1_PRID_31_QID_17_a16-24h_Plate2_7_7125.d	2022053_T3_Evosep_C1_E1_PRID_31_QID_17_a16-24h_Plate2_7_7125	P98086	P98086	C1QA_MOUSE	C1qa	35682.3	27051.1	28388.9	35682.3	27051.1	28388.9	28388.9	QNPMTLGNVVIFDK	QNPMTLGNVVIFDK	QNPMTLGNVVIFDK2	2	8.63627e-07	8.63627e-07	1.88944e-06	0.00307692	0.002457	0.00208768	0.00254453	0	1	26394	20014.4	27033.3	36913.2	0.981118	8.10992	8.03915	8.16293	76.5262	8.12937	76.3243	Complement C1q subcomponent subunit A	6.46551e-07	0.00167785	0.993753	36040.3	6.07145	0.501351	1.2948	0.999999	1.46535	0.102125	12361.1;9449.09;4676.04;3458.03;3346.03;2170.02;2435.02;2024.02;397.005;	12268.9;9449.09;4676.04;3439.31;3261.98;2170.02;2435.02;2024.02;112.061;	0.995568;0.975076;0.955412;0.968333;0.826766;0.95542;0.96272;0.978259;0.435302;	12334	1.095	1.10455	1.10511	1.09496
D:\test_move_folder\2022053_T3_Evosep_C1_E1_PRID_31_QID_17_a1524h_Plate2_9_7126.d	2022053_T3_Evosep_C1_E1_PRID_31_QID_17_a1524h_Plate2_9_7126	P98086	P98086	C1QA_MOUSE	C1qa	27456.1	22524.7	19440	27456.1	22524.7	19440	19440	QNPMTLGNVVIFDK	QNPMTLGNVVIFDK	QNPMTLGNVVIFDK2	2	1.05892e-06	1.05892e-06	1.88944e-06	0.00319489	0.00258398	0.00208768	0.00266667	0	1	19336.4	14976.7	19328.9	28483.3	0.971089	8.12645	8.05575	8.17948	76.5262	8.14213	76.0029	Complement C1q subcomponent subunit A	6.46551e-07	0.00167785	0.994759	28494.3	6.0394	0.561354	1.81686	0.999999	1.17118	0.106621	10149.1;5992.05;3737.04;2172.02;2328.02;2435.02;2455.02;1045.01;938.008;	9795.57;5803.81;3737.04;2172.02;2145.28;2366.72;2455.02;992.799;938.008;	0.980689;0.955796;0.96968;0.848844;0.926053;0.956647;0.968505;0.939988;0.860508;	12361	1.095	1.10455	1.10361	1.0958
D:\test_move_folder\2022053_T3_Evosep_C1_E1_PRID_31_QID_17_a8-24h_Plate2_13_7130.d	2022053_T3_Evosep_C1_E1_PRID_31_QID_17_a8-24h_Plate2_13_7130	P98086	P98086	C1QA_MOUSE	C1qa	30538.6	24611.8	23674.1	30538.6	24611.8	23674.1	23674.1	QNPMTLGNVVIFDK	QNPMTLGNVVIFDK	QNPMTLGNVVIFDK2	2	1.99066e-07	1.99066e-07	1.88944e-06	0.00274725	0.00219298	0.00208768	0.00225734	0	1	22266.1	22042.1	26040.1	37591.6	0.954069	8.1277	8.05699	8.1807	76.5262	8.13773	76.1684	Complement C1q subcomponent subunit A	6.46551e-07	0.00167785	0.988264	32143.3	6.40359	0.573826	1.74377	1	0.778554	0.0722406	11290.1;7533.09;3680.04;3007.03;2473.03;2147.02;3080.03;1631.02;553.006;	11085.9;7533.09;3647.06;2969.24;2443.74;2147.02;3080.03;1631.02;265.363;	0.949929;0.968233;0.937397;0.967488;0.936434;0.995168;0.920479;0.915577;0.68177;	12361	1.09917	1.10455	1.106	1.09736
D:\test_move_folder\2022053_T3_Evosep_C1_E1_PRID_31_QID_17_a40-24h_Plate2_14_7131.d	2022053_T3_Evosep_C1_E1_PRID_31_QID_17_a40-24h_Plate2_14_7131	P98086	P98086	C1QA_MOUSE	C1qa	19181.3	17761	16372.9	19181.3	17761	16372.9	16372.9	QNPMTLGNVVIFDK	QNPMTLGNVVIFDK	QNPMTLGNVVIFDK2	2	3.66966e-05	3.66966e-05	1.88944e-06	0.00292398	0.00218341	0.00208768	0.00224719	0	1	19181.3	17761	19894.1	30255.3	0.954511	8.14187	8.01817	8.19491	76.5262	8.15038	76.0452	Complement C1q subcomponent subunit A	6.46551e-07	0.00167785	0.99215	29171.3	5.93428	0.470959	1.766	0.999967	1.35118	0.220999	8750.09;6854.08;3621.04;3166.04;2181.02;1739.02;1713.02;1399.02;1199.01;	8750.09;6854.08;3577.13;3166.04;2181.02;1739.02;1674.18;1397.84;1170.11;	0.969303;0.954258;0.918814;0.936966;0.922315;0.950625;0.886263;0.919454;0.819014;	12388	1.09958	1.10455	1.10592	1.09848
D:\test_move_folder\2022053_T3_Evosep_C1_E1_PRID_31_QID_17_b7- 72h_Plate2_15_7132.d	2022053_T3_Evosep_C1_E1_PRID_31_QID_17_b7- 72h_Plate2_15_7132	P98086	P98086	C1QA_MOUSE	C1qa	37225.2	25097.7	24686.7	37225.2	25097.7	24686.7	24686.7	QNPMTLGNVVIFDK	QNPMTLGNVVIFDK	QNPMTLGNVVIFDK2	2	5.3123e-07	5.3123e-07	1.88944e-06	0.0025	0.00193798	0.00208768	0.0020284	0	1	25691.8	18255.4	25264.1	38083.8	0.965384	8.12529	8.03692	8.19599	76.5262	8.13559	76.0673	Complement C1q subcomponent subunit A	6.46551e-07	0.00167785	0.99218	38728.4	5.83083	0.498614	1.19823	1	0.804775	0.164826	12317.1;9478.1;4173.04;3606.04;3390.03;2409.02;3486.04;2093.02;536.006;	12294.8;9315.2;4081.81;3606.04;3189.15;2381.66;3477.76;2075.8;0;	0.977496;0.958915;0.943661;0.982046;0.869538;0.964745;0.956934;0.951712;0.155711;	12361	1.095	1.10455	1.10447	1.09511
D:\test_move_folder\2022053_T3_Evosep_C1_E1_PRID_31_QID_17_b37-72h_Plate2_16_7133.d	2022053_T3_Evosep_C1_E1_PRID_31_QID_17_b37-72h_Plate2_16_7133	P98086	P98086	C1QA_MOUSE	C1qa	38224.9	29860.4	32919.4	38224.9	29860.4	32919.4	32919.4	QNPMTLGNVVIFDK	QNPMTLGNVVIFDK	QNPMTLGNVVIFDK2	2	1.45174e-06	1.45174e-06	1.88944e-06	0.0030303	0.00244499	0.00208768	0.00250627	0	1	38224.9	29860.4	37006.1	56410.7	0.917946	8.1434	8.05505	8.19645	76.5262	8.14368	76.4753	Complement C1q subcomponent subunit A	6.46551e-07	0.00167785	0.974594	58268.6	5.96043	0.621447	1.83999	0.999999	0.452233	0.0756539	19324.2;12848.1;7182.07;4426.04;5512.06;3973.04;4255.04;3011.04;1618.02;	18314.7;12728.1;7182.07;4426.04;5242.46;3973.04;4220.04;2995.34;1525.42;	0.908442;0.938324;0.906066;0.918612;0.952702;0.938621;0.924226;0.876062;0.865836;	12388	1.095	1.10455	1.10478	1.0948
D:\test_move_folder\2022053_T3_Evosep_C1_E1_PRID_31_QID_17_b13- 72h_Plate2_18_7135.d	2022053_T3_Evosep_C1_E1_PRID_31_QID_17_b13- 72h_Plate2_18_7135	P98086	P98086	C1QA_MOUSE	C1qa	31662.6	29102.2	24538.7	31662.6	29102.2	24538.7	24538.7	QNPMTLGNVVIFDK	QNPMTLGNVVIFDK	QNPMTLGNVVIFDK2	2	3.94294e-07	3.94294e-07	1.88944e-06	0.00294985	0.00242718	0.00208768	0.0025	0	1	31662.6	29102.2	29831.4	50145.4	0.972709	8.1295	8.05867	8.2002	76.5262	8.15197	76.1731	Complement C1q subcomponent subunit A	6.46551e-07	0.00167785	0.987025	53223.6	5.86708	0.438386	1.75414	1	0.101956	0.124969	15614.2;10698.1;5484.05;4273.05;3702.03;3364.04;4166.05;2546.03;876.008;	15614.2;10668.3;5380.1;4258.55;1944.7;3364.04;4108.5;2478.41;876.008;	0.981614;0.965951;0.960269;0.930412;0.68964;0.941551;0.950013;0.968995;0.836818;	12361	1.095	1.10455	1.10423	1.09626
D:\test_move_folder\2022053_T3_Evosep_C1_E1_PRID_31_QID_17_c7-w1_Plate2_19_7136.d	2022053_T3_Evosep_C1_E1_PRID_31_QID_17_c7-w1_Plate2_19_7136	P98086	P98086	C1QA_MOUSE	C1qa	21650.9	18027.9	18636.9	21650.9	18027.9	18636.9	18636.9	QNPMTLGNVVIFDK	QNPMTLGNVVIFDK	QNPMTLGNVVIFDK2	2	7.25832e-07	7.25832e-07	1.88944e-06	0.0035461	0.002849	0.00208768	0.00294985	0	1	18667.6	15778.9	17932	29600.1	0.965604	8.11052	8.03984	8.18123	76.5262	8.1305	76.2769	Complement C1q subcomponent subunit A	6.46551e-07	0.00167785	0.99115	30814.3	5.95582	0.597228	1.46534	0.999999	0.919846	0.178381	10554.1;6614.07;2755.02;3244.03;2882.02;1940.02;953.009;1167.01;434.005;	10554.1;6614.07;1499.41;3163.08;2765.48;1754.48;102.864;682.205;0;	0.989351;0.971084;0.774272;0.963498;0.933746;0.861286;0.184657;0.783588;0.548057;	12334	1.09917	1.10455	1.10354	1.09938
D:\test_move_folder\2022053_T3_Evosep_C1_E1_PRID_31_QID_17_b24-6h_Plate2_20_7137.d	2022053_T3_Evosep_C1_E1_PRID_31_QID_17_b24-6h_Plate2_20_7137	P98086	P98086	C1QA_MOUSE	C1qa	38396.6	29630.6	30612.2	38396.6	29630.6	30612.2	30612.2	QNPMTLGNVVIFDK	QNPMTLGNVVIFDK	QNPMTLGNVVIFDK2	2	1.27234e-06	1.27234e-06	1.88944e-06	0.00265957	0.00212766	0.00208768	0.0021978	0	1	29513.4	22876.4	27584.6	36093.7	0.974752	8.12836	8.03999	8.18137	76.5262	8.14573	76.2773	Complement C1q subcomponent subunit A	6.46551e-07	0.00167785	0.963512	38617.4	6.22861	0.441192	1.2129	0.999999	0.602633	0.0631177	15171.2;9186.08;5301.06;3559.04;2988.03;2851.03;1916.02;1834.02;432.005;	15026.2;9186.08;5301.06;3534.29;2988.03;2851.03;1914.34;1834.02;0;	0.976787;0.974333;0.969708;0.933451;0.969688;0.938007;0.906696;0.957887;0.1204;	12361	1.095	1.10455	1.10452	1.09504
D:\test_move_folder\2022053_T3_Evosep_C1_E1_PRID_31_QID_17_a11-12h_Plate2_21_7138.d	2022053_T3_Evosep_C1_E1_PRID_31_QID_17_a11-12h_Plate2_21_7138	P98086	P98086	C1QA_MOUSE	C1qa	28887.2	24067.2	21662	28887.2	24067.2	21662	21662	QNPMTLGNVVIFDK	QNPMTLGNVVIFDK	QNPMTLGNVVIFDK2	2	9.547e-06	9.547e-06	1.88944e-06	0.00364964	0.00276243	0.00208768	0.00282486	0	1	18341.2	15531.8	17700.9	30306.1	0.954471	8.14503	8.07433	8.19804	76.5262	8.14707	76.3442	Complement C1q subcomponent subunit A	6.46551e-07	0.00167785	0.990062	31402.4	6.15522	0.458212	0.913595	0.999991	0.509403	0.176793	8285.1;6460.07;4026.04;2989.03;2403.02;2327.03;2087.02;1718.02;135.002;	8113.39;6307.39;3920.44;2989.03;2291.9;1914;2063.05;1680;0;	0.975815;0.950757;0.916275;0.951894;0.924367;0.861226;0.924241;0.93102;0.145102;	12388	1.095	1.10455	1.10605	1.09369
D:\test_move_folder\2022054_T3_Evosep_C1_E1_PRID_31_QID_17_a82-12h_Plate3_9_7172.d	2022054_T3_Evosep_C1_E1_PRID_31_QID_17_a82-12h_Plate3_9_7172	P98086	P98086	C1QA_MOUSE	C1qa	25739.6	21759.3	22065.1	25739.6	21759.3	22065.1	22065.1	QNPMTLGNVVIFDK	QNPMTLGNVVIFDK	QNPMTLGNVVIFDK2	2	3.89753e-06	3.89753e-06	1.88944e-06	0.00307692	0.00245098	0.00208768	0.00249377	0	1	25739.6	21759.3	24961.3	33208	0.958102	8.12639	8.0557	8.1794	76.5262	8.13034	76.1094	Complement C1q subcomponent subunit A	6.46551e-07	0.00167785	0.980926	34243.4	6.16527	0.470245	1.6913	0.999997	0.787749	0.238577	13498.2;7993.09;5097.06;2827.02;2970.03;2541.03;2079.02;1137.01;768.008;	12827.7;7993.09;4918.81;2771.63;2970.03;2411.32;2013.11;1132.92;768.008;	0.943941;0.985196;0.951004;0.961752;0.925024;0.904352;0.85059;0.869909;0.902209;	12361	1.09958	1.10455	1.10751	1.0958
D:\test_move_folder\2022053_T3_Evosep_C1_E1_PRID_31_QID_17_a6-24h_Plate1_14_7088.d	2022053_T3_Evosep_C1_E1_PRID_31_QID_17_a6-24h_Plate1_14_7088	P98086	P98086	C1QA_MOUSE	C1qa	27072.4	20009.4	20418.8	27072.4	20009.4	20418.8	20418.8	QNPMTLGNVVIFDK	QNPMTLGNVVIFDK	QNPMTLGNVVIFDK2	2	8.72685e-07	8.72685e-07	1.88944e-06	0.00337838	0.0026178	0.00208768	0.00269542	0	1	21861.2	16673.2	21124.4	28868.3	0.972606	8.11339	8.04273	8.16642	76.5262	8.12048	76.3385	Complement C1q subcomponent subunit A	6.46551e-07	0.00167785	0.991571	29875.3	6.15514	0.550966	1.5404	0.999999	0.831056	0.0897055	10408.1;7659.07;4096.04;2988.03;3025.04;1873.02;2783.03;870.009;89.0009;	10129.5;7659.07;4072.67;2801.11;2854.56;1863.04;2582.52;262.851;0;	0.979641;0.977967;0.945025;0.907752;0.92017;0.944443;0.871303;0.370374;0.526131;	12361	1.095	1.10455	1.10358	1.09614
D:\test_move_folder\2022053_T3_Evosep_C1_E1_PRID_31_QID_17_a9-12h_Plate1_22_7096.d	2022053_T3_Evosep_C1_E1_PRID_31_QID_17_a9-12h_Plate1_22_7096	P98086	P98086	C1QA_MOUSE	C1qa	35514.1	30091.8	29363.3	35514.1	30091.8	29363.3	29363.3	QNPMTLGNVVIFDK	QNPMTLGNVVIFDK	QNPMTLGNVVIFDK2	2	1.33589e-07	1.33589e-07	1.88944e-06	0.00243902	0.00180505	0.00208768	0.00186567	0	1	28955.9	25243	30601.8	43582.5	0.966104	8.11566	8.04499	8.18638	76.5262	8.12881	76.3175	Complement C1q subcomponent subunit A	6.46551e-07	0.00167785	0.986918	41238.4	4.83383	0.529405	1.38957	1	1.6675	0.0398284	12942.2;10767.1;5551.06;3758.04;3165.04;2250.02;3405.03;1662.02;684.006;	12882.9;10521.9;5551.06;3696.26;1833.28;2113.36;3266.32;1648.89;431.033;	0.976613;0.943907;0.98379;0.914142;0.772232;0.872689;0.878602;0.817935;0.749841;	12361	1.1	1.10455	1.10419	1.10049
D:\test_move_folder\2022053_T3_Evosep_C1_E1_PRID_31_QID_17_a2-24h_Plate1_32_7105.d	2022053_T3_Evosep_C1_E1_PRID_31_QID_17_a2-24h_Plate1_32_7105	P98086	P98086	C1QA_MOUSE	C1qa	32171.3	20491.5	21031.6	32171.3	20491.5	21031.6	21031.6	QNPMTLGNVVIFDK	QNPMTLGNVVIFDK	QNPMTLGNVVIFDK2	2	3.35948e-07	3.35948e-07	1.88944e-06	0.00306748	0.00230415	0.00208768	0.00238663	0	1	21467.2	16494.9	21663.1	32585.1	0.956228	8.14421	8.03819	8.17961	76.5262	8.14355	76.4597	Complement C1q subcomponent subunit A	6.46551e-07	0.00167785	0.995018	32290.4	5.89533	0.526244	1.78132	1	1.10305	0.103038	12060.1;6404.06;3613.04;2726.02;3855.04;2395.02;1956.02;1128.01;411.004;	11744.2;6219.58;3503.35;2414.05;3121.6;2395.02;487.618;1009.64;400.212;	0.968393;0.945158;0.935104;0.885431;0.897375;0.903241;0.484516;0.888581;0.906897;	12388	1.09045	1.10455	1.10411	1.0905
D:\test_move_folder\2022053_T3_Evosep_C1_E1_PRID_31_QID_17_A39-12_Plate1_44_7114.d	2022053_T3_Evosep_C1_E1_PRID_31_QID_17_A39-12_Plate1_44_7114	P98086	P98086	C1QA_MOUSE	C1qa	19870.9	15991.4	16790.9	19870.9	15991.4	16790.9	16790.9	QNPMTLGNVVIFDK	QNPMTLGNVVIFDK	QNPMTLGNVVIFDK2	2	9.75509e-06	9.75509e-06	1.88944e-06	0.00316456	0.00253165	0.00208768	0.00260417	0	1	15818.2	13690.9	16225	21316.7	0.962547	8.11168	8.041	8.18237	76.5262	8.13347	76.2465	Complement C1q subcomponent subunit A	6.46551e-07	0.00167785	0.987764	20782.2	5.31348	0.619259	0.960072	0.999991	0.250615	0.231939	7950.09;5101.05;2940.03;2172.03;1509.02;1285.01;1659.02;828.009;300.004;	7950.09;5101.05;2767.09;2172.03;1346.96;1200.32;1616.8;290.296;37.3982;	0.984804;0.967526;0.889423;0.914676;0.832943;0.921188;0.906639;0.513976;0.18841;	12334	1.095	1.10455	1.10415	1.09592
D:\test_move_folder\2022053_T3_Evosep_C1_E1_PRID_31_QID_17_a11-24h_Plate2_23_7140.d	2022053_T3_Evosep_C1_E1_PRID_31_QID_17_a11-24h_Plate2_23_7140	P98086	P98086	C1QA_MOUSE	C1qa	33529.3	26305.4	21268	33529.3	26305.4	21268	21268	QNPMTLGNVVIFDK	QNPMTLGNVVIFDK	QNPMTLGNVVIFDK2	2	7.32465e-07	7.32465e-07	1.88944e-06	0.00294118	0.00235294	0.00208768	0.00242131	0	1	22053.6	16515.3	20669.7	28911.6	0.946219	8.16287	8.09215	8.21589	76.5262	8.18373	76.221	Complement C1q subcomponent subunit A	6.46551e-07	0.00167785	0.99347	30847.3	6.18717	0.554894	1.68523	0.999999	0.396324	0.0643482	11395.1;7833.09;3315.04;2629.03;2622.03;2176.02;3254.03;1399.01;612.006;	11207.6;7833.09;3012.87;2629.03;2621.07;2086.56;3185.81;687.019;253.646;	0.958246;0.972609;0.83287;0.984617;0.941709;0.939718;0.9087;0.725035;0.712082;	12415	1.095	1.10455	1.10368	1.09528
D:\test_move_folder\2022053_T3_Evosep_C1_E1_PRID_31_QID_17_a20-12h_Plate2_25_7142.d	2022053_T3_Evosep_C1_E1_PRID_31_QID_17_a20-12h_Plate2_25_7142	P98086	P98086	C1QA_MOUSE	C1qa	31259.7	25856.3	23581.1	31259.7	25856.3	23581.1	23581.1	QNPMTLGNVVIFDK	QNPMTLGNVVIFDK	QNPMTLGNVVIFDK2	2	1.90258e-06	1.90258e-06	1.88944e-06	0.00238663	0.00184502	0.00208768	0.00191571	0	1	20998.3	18595.7	21637.1	20746.8	0.9736	8.14668	8.07602	8.19973	76.5262	8.15973	76.1315	Complement C1q subcomponent subunit A	6.46551e-07	0.00167785	0.802298	20134.2	5.6295	0.46292	1.30855	0.999998	0.106184	0.107737	10581.1;6967.08;3504.04;2275.03;2938.03;2289.03;2398.02;1409.02;99.0009;	10581.1;6913.14;3504.04;2275.03;2933.76;2289.03;2201.37;1084.71;0;	0.979479;0.977804;0.947555;0.886748;0.938499;0.912299;0.857655;0.789935;0.0739873;	12388	1.095	1.10455	1.10306	1.09631
D:\test_move_folder\2022053_T3_Evosep_C1_E1_PRID_31_QID_17_a88-12h_Plate2_26_7143.d	2022053_T3_Evosep_C1_E1_PRID_31_QID_17_a88-12h_Plate2_26_7143	P98086	P98086	C1QA_MOUSE	C1qa	35193	24804.5	24250.7	35193	24804.5	24250.7	24250.7	QNPMTLGNVVIFDK	QNPMTLGNVVIFDK	QNPMTLGNVVIFDK2	2	6.54416e-06	6.54416e-06	1.88944e-06	0.0025	0.00183824	0.00208768	0.00191939	0	1	21748.8	17893.7	22025	34673.2	0.941641	8.17016	8.09942	8.22319	76.5262	8.19074	76.1567	Complement C1q subcomponent subunit A	6.46551e-07	0.00167785	0.978748	34238.3	5.97637	0.602527	1.66319	0.999994	1.18293	0.178417	10682.1;8210.08;2901.03;2903.03;3382.03;2122.02;2344.03;1761.02;671.006;	10682.1;8210.08;2856.62;2897.88;3382.04;2122.02;2342.3;1743.87;286.617;	0.928566;0.986619;0.861265;0.932324;0.948732;0.979352;0.86767;0.967292;0.604291;	12415	1.09042	1.10455	1.10181	1.09281
D:\test_move_folder\2022053_T3_Evosep_C1_E1_PRID_31_QID_17_a3-24h_Plate2_28_7145.d	2022053_T3_Evosep_C1_E1_PRID_31_QID_17_a3-24h_Plate2_28_7145	P98086	P98086	C1QA_MOUSE	C1qa	32234.7	24235.8	22953	32234.7	24235.8	22953	22953	QNPMTLGNVVIFDK	QNPMTLGNVVIFDK	QNPMTLGNVVIFDK2	2	1.18503e-06	1.18503e-06	1.88944e-06	0.0027248	0.00220751	0.00208768	0.00227273	0	1	24912.1	18551.4	23583.1	34792.6	0.949831	8.12637	8.05566	8.17941	76.5262	8.14832	76.2285	Complement C1q subcomponent subunit A	6.46551e-07	0.00167785	0.984143	36753.3	6.10297	0.433128	1.26549	0.999999	1.16219	0.0308392	12552.1;8864.09;3907.04;3647.04;2066.02;3018.03;2340.02;1310.02;202.003;	12264.5;8864.09;3783.51;3647.04;2031.86;3018.03;2340.02;1299.07;0;	0.958539;0.971007;0.87199;0.947351;0.973654;0.947259;0.964384;0.881032;0.191638;	12361	1.095	1.10455	1.10047	1.09751
D:\test_move_folder\2022053_T3_Evosep_C1_E1_PRID_31_QID_17_a37-24h_Plate2_29_7146.d	2022053_T3_Evosep_C1_E1_PRID_31_QID_17_a37-24h_Plate2_29_7146	P98086	P98086	C1QA_MOUSE	C1qa	22353.7	17410.6	16926.4	22353.7	17410.6	16926.4	16926.4	QNPMTLGNVVIFDK	QNPMTLGNVVIFDK	QNPMTLGNVVIFDK2	2	1.06054e-06	1.06054e-06	1.88944e-06	0.00273973	0.00221729	0.00208768	0.0022831	0	1	16722	12721.3	16574.8	24331.2	0.935091	8.14355	8.01983	8.19656	76.5262	8.15261	76.4993	Complement C1q subcomponent subunit A	6.46551e-07	0.00167785	0.952009	24547.3	5.20543	0.440694	1.32605	0.999999	0.604888	0.175965	9142.1;5463.05;2598.02;2058.02;2280.02;1592.02;1048.01;1159.01;321.003;	8676.57;5447.44;2598.02;1964.6;2196.96;763.091;364.127;1003.21;0;	0.914799;0.959442;0.951803;0.885169;0.881677;0.722206;0.520373;0.810569;0.443973;	12388	1.095	1.10455	1.10262	1.09717
D:\test_move_folder\2022053_T3_Evosep_C1_E1_PRID_31_QID_17_a88-24h_Plate2_30_7147.d	2022053_T3_Evosep_C1_E1_PRID_31_QID_17_a88-24h_Plate2_30_7147	P98086	P98086	C1QA_MOUSE	C1qa	31976.1	23864.1	23006.3	31976.1	23864.1	23006.3	23006.3	QNPMTLGNVVIFDK	QNPMTLGNVVIFDK	QNPMTLGNVVIFDK2	2	4.6569e-05	4.6569e-05	1.88944e-06	0.00318471	0.0025974	0.00208768	0.00265252	0	1	22930.2	19552.3	24452.9	36168.4	0.960434	8.14343	8.05505	8.19644	76.5262	8.15696	76.2556	Complement C1q subcomponent subunit A	6.46551e-07	0.00167785	0.988641	33916.3	6.2115	0.601888	1.31001	0.999958	0.965468	0.131899	10815.1;8222.08;3893.04;2593.02;2305.02;2277.02;2102.02;1883.02;459.004;	10815.1;8222.08;3893.04;2578.2;2305.02;2277.02;2102.02;1862.42;0;	0.959086;0.974267;0.934962;0.96169;0.949346;0.964807;0.924739;0.934031;0.309397;	12388	1.095	1.10455	1.1037	1.09584
D:\test_move_folder\2022053_T3_Evosep_C1_E1_PRID_31_QID_17_a21-24h_Plate2_31_7148.d	2022053_T3_Evosep_C1_E1_PRID_31_QID_17_a21-24h_Plate2_31_7148	P98086	P98086	C1QA_MOUSE	C1qa	26822.2	22075.2	24289.3	26822.2	22075.2	24289.3	24289.3	QNPMTLGNVVIFDK	QNPMTLGNVVIFDK	QNPMTLGNVVIFDK2	2	0.000345304	0.00122541	1.88944e-06	0.00331126	0.00242718	0.00208768	0.00251256	0	1	26822.2	22075.2	25878.3	41425.4	0.95642	8.12432	8.03596	8.17734	76.5262	8.14085	76.2025	Complement C1q subcomponent subunit A	6.46551e-07	0.00167785	0.983843	42936.4	6.04111	0.543438	1.29462	0.998904	1.43789	0.0411247	12175.1;9955.1;4692.04;3725.04;3872.04;2594.02;3090.03;1346.01;573.006;	12175.1;9955.1;4692.04;3725.04;3814.85;2594.02;3090.03;1299.14;164.895;	0.958839;0.96103;0.940358;0.965932;0.909133;0.935385;0.962378;0.845669;0.479789;	12361	1.09542	1.10455	1.1043	1.09583
D:\test_move_folder\2022053_T3_Evosep_C1_E1_PRID_31_QID_17_a19-24h_Plate2_32_7149.d	2022053_T3_Evosep_C1_E1_PRID_31_QID_17_a19-24h_Plate2_32_7149	P98086	P98086	C1QA_MOUSE	C1qa	39037.3	31058.3	31988.8	39037.3	31058.3	31988.8	31988.8	QNPMTLGNVVIFDK	QNPMTLGNVVIFDK	QNPMTLGNVVIFDK2	2	1e-09	0	1.88944e-06	0.00298507	0.00250627	0.00208768	0.00257732	0	1	27121.3	22597	28530	39990	0.967977	8.12599	8.05527	8.179	76.5262	8.13507	76.2816	Complement C1q subcomponent subunit A	6.46551e-07	0.00167785	0.984351	38015.4	6.21816	0.602134	1.4634	1	1.48619	0.0823764	13477.1;8878.08;5324.06;3480.04;3620.04;2527.02;3414.04;1994.02;200.003;	13250.7;8878.08;4992.48;3480.04;3476.87;2461.2;3290.75;1223.38;0;	0.97668;0.972106;0.937534;0.926319;0.917513;0.969374;0.940032;0.781034;0.526688;	12361	1.095	1.10455	1.10407	1.09574
D:\test_move_folder\2022053_T3_Evosep_C1_E1_PRID_31_QID_17_a22-24h_Plate2_33_7150.d	2022053_T3_Evosep_C1_E1_PRID_31_QID_17_a22-24h_Plate2_33_7150	P98086	P98086	C1QA_MOUSE	C1qa	17299.9	14501.1	15833.3	17299.9	14501.1	15833.3	15833.3	QNPMTLGNVVIFDK	QNPMTLGNVVIFDK	QNPMTLGNVVIFDK2	2	5.3174e-07	5.3174e-07	1.88944e-06	0.00273224	0.00220264	0.00208768	0.00227273	0	1	17304.9	13665.6	16242.5	28735.8	0.950945	8.15976	8.07136	8.21277	76.5262	8.16747	76.2629	Complement C1q subcomponent subunit A	6.46551e-07	0.00167785	0.980057	30615.4	5.23127	0.451716	1.36513	1	1.51142	0.0593516	8890.09;6750.08;2848.03;2456.02;3599.04;1760.02;1709.02;1183.01;240.002;	8890.09;6750.08;1664.77;2415.85;2184.34;1136.8;1695.82;1156.88;95.1869;	0.977263;0.954617;0.795519;0.955885;0.740102;0.76453;0.817449;0.868279;0.669402;	12415	1.095	1.10455	1.1021	1.09731
D:\test_move_folder\2022053_T3_Evosep_C1_E1_PRID_31_QID_17_a21b-24h_Plate2_34_7151.d	2022053_T3_Evosep_C1_E1_PRID_31_QID_17_a21b-24h_Plate2_34_7151	P98086	P98086	C1QA_MOUSE	C1qa	14168.4	14995.4	10594.2	14168.4	14995.4	10594.2	10594.2	QNPMTLGNVVIFDK	QNPMTLGNVVIFDK	QNPMTLGNVVIFDK2	2	2.31149e-06	2.31149e-06	1.88944e-06	0.003861	0.00285714	0.00208768	0.00294985	0	1	14168.4	14995.4	13803.6	25773.2	0.952854	8.16793	8.07955	8.22093	76.5262	8.18425	76.2441	Complement C1q subcomponent subunit A	6.46551e-07	0.00167785	0.397828	26454.3	4.98161	0.479297	1.47916	0.999998	1.67286	0.0334954	7619.09;4425.04;2239.02;1761.02;2080.02;1564.02;1615.02;797.008;436.005;	7563.92;4425.04;2179.46;1761.02;2000.19;1549.16;1481.59;486.173;161.537;	0.964834;0.959713;0.897353;0.946895;0.836683;0.92048;0.877907;0.796792;0.65474;	12415	1.09455	1.10455	1.10067	1.0976
D:\test_move_folder\2022053_T3_Evosep_C1_E1_PRID_31_QID_17_b19-72h_Plate2_35_7152.d	2022053_T3_Evosep_C1_E1_PRID_31_QID_17_b19-72h_Plate2_35_7152	P98086	P98086	C1QA_MOUSE	C1qa	37053.9	31004.3	32045.8	37053.9	31004.3	32045.8	32045.8	QNPMTLGNVVIFDK	QNPMTLGNVVIFDK	QNPMTLGNVVIFDK2	2	6.542e-07	6.542e-07	1.88944e-06	0.00257732	0.00215054	0.00208768	0.00221239	0	1	29149.3	21545.6	26469.6	40398.5	0.964468	8.14814	8.05979	8.20119	76.5262	8.15998	76.3848	Complement C1q subcomponent subunit A	6.46551e-07	0.00167785	0.994025	44488.4	6.00346	0.612398	1.18244	0.999999	1.44264	0.00767037	14217.2;10050.1;4882.05;3630.04;4131.05;2483.03;3202.03;1824.02;391.003;	14217.2;10050.1;4882.05;3630.04;4115.59;1277.16;3191.41;1792.2;0;	0.964523;0.963554;0.966186;0.951998;0.984996;0.718196;0.965006;0.96;0.578553;	12388	1.09455	1.10455	1.09951	1.09916
D:\test_move_folder\2022053_T3_Evosep_C1_E1_PRID_31_QID_17_D31-w5_Plate2_37_7154.d	2022053_T3_Evosep_C1_E1_PRID_31_QID_17_D31-w5_Plate2_37_7154	P98086	P98086	C1QA_MOUSE	C1qa	44432.8	33990.9	31079.7	44432.8	33990.9	31079.7	31079.7	QNPMTLGNVVIFDK	QNPMTLGNVVIFDK	QNPMTLGNVVIFDK2	2	3.99661e-07	3.99661e-07	1.88944e-06	0.003125	0.0025	0.00208768	0.00259067	0	1	30342.3	24381.7	28454.6	39626.5	0.967462	8.14778	8.05939	8.20078	76.5262	8.15502	76.0486	Complement C1q subcomponent subunit A	6.46551e-07	0.00167785	0.991174	42255.4	6.30309	0.458228	1.82158	1	0.442097	0.183613	15367.2;9104.1;5871.05;4378.04;3929.05;3381.03;3291.03;1978.02;1359.01;	15367.2;9104.1;5871.05;4335.78;3929.05;3325.22;3224.17;1972.21;1357.68;	0.982796;0.945897;0.960767;0.940386;0.984793;0.955604;0.861712;0.953174;0.841919;	12388	1.09458	1.10455	1.09889	1.10018
D:\test_move_folder\2022053_T3_Evosep_C1_E1_PRID_31_QID_17_D37-w5_Plate2_38_7155.d	2022053_T3_Evosep_C1_E1_PRID_31_QID_17_D37-w5_Plate2_38_7155	P98086	P98086	C1QA_MOUSE	C1qa	30396.6	22995.2	23039.7	30396.6	22995.2	23039.7	23039.7	QNPMTLGNVVIFDK	QNPMTLGNVVIFDK	QNPMTLGNVVIFDK2	2	2.38159e-05	2.38159e-05	1.88944e-06	0.00308642	0.00234742	0.00208768	0.00243309	0	1	24445.8	19253.2	23825.8	33804.8	0.911805	8.14382	8.07312	8.19682	76.5262	8.15991	76.3103	Complement C1q subcomponent subunit A	6.46551e-07	0.00167785	0.981636	34684.4	5.95256	0.591922	1.78337	0.999979	1.23632	0.0262337	11144.1;9287.1;4276.04;4017.04;3700.04;3274.04;2428.03;1524.01;677.007;	10912.7;9287.1;4245.95;4017.04;3571.04;2991.12;2301.4;1524.01;677.007;	0.900044;0.943923;0.87178;0.986185;0.915162;0.847688;0.832086;0.978015;0.886444;	12388	1.09375	1.10455	1.09926	1.09976
D:\test_move_folder\2022053_T3_Evosep_C1_E1_PRID_31_QID_17_D32-w5_Plate2_39_7156.d	2022053_T3_Evosep_C1_E1_PRID_31_QID_17_D32-w5_Plate2_39_7156	P98086	P98086	C1QA_MOUSE	C1qa	34338.9	25656.9	25950.2	34338.9	25656.9	25950.2	25950.2	QNPMTLGNVVIFDK	QNPMTLGNVVIFDK	QNPMTLGNVVIFDK2	2	2.77254e-06	2.77254e-06	1.88944e-06	0.0030303	0.0021645	0.00208768	0.00224215	0	1	28738.2	21390.7	25479	40450.1	0.981758	8.13328	8.06259	8.20397	76.5262	8.15934	76.1765	Complement C1q subcomponent subunit A	6.46551e-07	0.00167785	0.993736	45624.5	6.11141	0.579081	1.79349	0.999997	1.36119	0.0264678	13402.1;9909.1;5490.05;3445.03;3640.04;2555.03;2862.03;1906.02;1101.01;	13402.1;9909.1;5427.01;3445.03;3640.04;2555.03;2862.03;1893.95;1093.06;	0.997777;0.981698;0.94231;0.904364;0.930197;0.93813;0.955234;0.910159;0.839867;	12361	1.095	1.10455	1.10308	1.09638
D:\test_move_folder\2022053_T3_Evosep_C1_E1_PRID_31_QID_17_A22-24_Plate2_40_7157.d	2022053_T3_Evosep_C1_E1_PRID_31_QID_17_A22-24_Plate2_40_7157	P98086	P98086	C1QA_MOUSE	C1qa	21099.4	20186	19956.3	21099.4	20186	19956.3	19956.3	QNPMTLGNVVIFDK	QNPMTLGNVVIFDK	QNPMTLGNVVIFDK2	2	6.02579e-06	6.02579e-06	1.88944e-06	0.00226757	0.00175747	0.00208768	0.00182815	0	1	21099.4	20186	22095.2	30419.4	0.949244	8.1614	8.07299	8.21441	76.5262	8.1714	76.3118	Complement C1q subcomponent subunit A	6.46551e-07	0.00167785	0.989373	29048.3	5.56644	0.587279	1.12573	0.999995	1.49553	0.0422043	10187.1;7943.08;3127.03;2693.02;2451.03;1394.02;1816.02;1188.01;606.005;	10187.1;7943.08;2969.19;2652.82;2451.03;529.989;1644.96;1188.01;123.145;	0.952542;0.94571;0.94738;0.933771;0.928045;0.611958;0.821698;0.877995;0.607606;	12415	1.09955	1.10455	1.10351	1.10046
D:\test_move_folder\2022053_T3_Evosep_C1_E1_PRID_31_QID_17_A24-12_Plate2_43_7158.d	2022053_T3_Evosep_C1_E1_PRID_31_QID_17_A24-12_Plate2_43_7158	P98086	P98086	C1QA_MOUSE	C1qa	40135.3	29781.3	28300.2	40135.3	29781.3	28300.2	28300.2	QNPMTLGNVVIFDK	QNPMTLGNVVIFDK	QNPMTLGNVVIFDK2	2	2.34638e-06	2.34638e-06	1.88944e-06	0.00217865	0.00171527	0.00208768	0.00178891	0	1	30021.5	24511	29106.7	38633.2	0.951653	8.17998	8.09161	8.23302	76.5262	8.20184	76.2888	Complement C1q subcomponent subunit A	6.46551e-07	0.00167785	0.988608	39847.4	6.02826	0.571617	1.55808	0.999998	0.380669	0.0892448	13625.2;10672.1;5752.06;3576.04;3479.04;2568.03;2984.04;1234.01;458.005;	13597.3;10672.1;5752.06;3576.04;3441.08;2442.34;2878.62;672.731;226.933;	0.938045;0.958369;0.971361;0.959907;0.938899;0.811376;0.960505;0.737302;0.697108;	12442	1.09458	1.10455	1.10375	1.09567
D:\test_move_folder\2022053_T3_Evosep_C1_E1_PRID_31_QID_17_A40-12_Plate2_44_7159.d	2022053_T3_Evosep_C1_E1_PRID_31_QID_17_A40-12_Plate2_44_7159	P98086	P98086	C1QA_MOUSE	C1qa	16097.3	13602.7	16381.9	16097.3	13602.7	16381.9	16381.9	QNPMTLGNVVIFDK	QNPMTLGNVVIFDK	QNPMTLGNVVIFDK2	2	8.37198e-06	8.37198e-06	1.88944e-06	0.00381679	0.00278552	0.00208768	0.00286533	0	1	16297.2	13030.3	15645.7	22402.3	0.943393	8.14581	8.05743	8.19884	76.5262	8.16525	76.2476	Complement C1q subcomponent subunit A	6.46551e-07	0.00167785	0.979739	23335.2	5.25603	0.487167	1.3231	0.999992	1.41976	0.0675857	6460.07;6277.07;3690.04;2195.02;1906.02;2190.02;1655.02;582.006;425.005;	6330.13;6277.07;3690.04;2117.26;1857.04;2190.02;1652.58;330.993;219.01;	0.917037;0.964442;0.952802;0.897499;0.815365;0.981506;0.914768;0.709826;0.714866;	12388	1.09542	1.10455	1.10363	1.09713
D:\test_move_folder\2022053_T3_Evosep_C1_E1_PRID_31_QID_17_D3-w5_1_Plate2_45_7160.d	2022053_T3_Evosep_C1_E1_PRID_31_QID_17_D3-w5_1_Plate2_45_7160	P98086	P98086	C1QA_MOUSE	C1qa	21059.1	17599.2	17969.2	21059.1	17599.2	17969.2	17969.2	QNPMTLGNVVIFDK	QNPMTLGNVVIFDK	QNPMTLGNVVIFDK2	2	5.30139e-07	5.30139e-07	1.88944e-06	0.00306748	0.00242131	0.00208768	0.00250627	0	1	14517.4	13022.8	14932.1	24744.3	0.923253	8.16271	8.07432	8.2158	76.5262	8.18267	76.3021	Complement C1q subcomponent subunit A	6.46551e-07	0.00167785	0.991006	24057.2	5.79154	0.649921	1.18022	1	1.17959	0.299509	7144.08;4748.04;2655.03;1631.02;2073.03;1807.02;1288.01;626.007;185.002;	7114.38;4748.04;2655.03;1599.93;2002.02;1807.02;762.948;249.445;0;	0.919482;0.942092;0.899668;0.893109;0.919928;0.930183;0.731587;0.625925;0.328238;	12415	1.09542	1.10455	1.10455	1.09569
D:\test_move_folder\2022053_T3_Evosep_C1_E1_PRID_31_QID_17_A5-12_Plate2_46_7161.d	2022053_T3_Evosep_C1_E1_PRID_31_QID_17_A5-12_Plate2_46_7161	P98086	P98086	C1QA_MOUSE	C1qa	21427.5	19575	19105.6	21427.5	19575	19105.6	19105.6	QNPMTLGNVVIFDK	QNPMTLGNVVIFDK	QNPMTLGNVVIFDK2	2	3.3167e-05	3.3167e-05	1.88944e-06	0.0031746	0.00261097	0.00208768	0.00265957	0	1	15374.4	14634.5	16542.2	27298.5	0.942133	8.14452	8.0738	8.19753	76.5262	8.16373	76.3073	Complement C1q subcomponent subunit A	6.46551e-07	0.00167785	0.975337	25371.2	5.82985	0.495142	1.61837	0.99997	1.24244	0.0705857	7647.08;5213.06;3024.03;2022.02;1733.02;1730.02;1989.02;1305.01;536.005;	7374.32;5213.06;2786.98;1960.19;1589.71;969.994;1802.64;1305.01;315.294;	0.963584;0.945679;0.878743;0.940005;0.956152;0.799043;0.848904;0.943265;0.773497;	12388	1.09917	1.10455	1.1059	1.09713
D:\test_move_folder\2022053_T3_Evosep_C1_E1_PRID_31_QID_17_b5- 6h_Plate3_1_7164.d	2022053_T3_Evosep_C1_E1_PRID_31_QID_17_b5- 6h_Plate3_1_7164	P98086	P98086	C1QA_MOUSE	C1qa	17008.4	13698.7	15628.5	17008.4	13698.7	15628.5	15628.5	QNPMTLGNVVIFDK	QNPMTLGNVVIFDK	QNPMTLGNVVIFDK2	2	2.15446e-05	2.15446e-05	1.88944e-06	0.00287356	0.00232558	0.00208768	0.00239808	0	1	17008.4	13698.7	14821.4	22507.9	0.942361	8.14981	8.04377	8.20282	76.5262	8.1665	76.2105	Complement C1q subcomponent subunit A	6.46551e-07	0.00167785	0.971173	25829.3	5.18476	0.496038	0.557035	0.99998	1.16162	0.0844319	8535.1;5648.07;3025.03;2699.03;2703.02;1570.02;1856.02;1603.02;517.006;	8535.1;5459.91;3013.43;2694.02;2604.57;1478.12;1786.78;1602.93;0;	0.945365;0.946956;0.925526;0.961336;0.902202;0.874926;0.913327;0.945487;-0.112989;	12388	1.105	1.10455	1.10845	1.101
D:\test_move_folder\2022053_T3_Evosep_C1_E1_PRID_31_QID_17_b8-6h_Plate3_2_7165.d	2022053_T3_Evosep_C1_E1_PRID_31_QID_17_b8-6h_Plate3_2_7165	P98086	P98086	C1QA_MOUSE	C1qa	24433	17502	18572.1	24433	17502	18572.1	18572.1	QNPMTLGNVVIFDK	QNPMTLGNVVIFDK	QNPMTLGNVVIFDK2	2	8.5944e-07	8.5944e-07	1.88944e-06	0.0026178	0.00204918	0.00208768	0.00210084	0	1	25510.5	14979.2	16933.4	25391.9	0.95356	8.16973	8.08137	8.22274	76.5262	8.18067	76.2119	Complement C1q subcomponent subunit A	6.46551e-07	0.00167785	0.99133	38253.4	5.80876	0.485296	1.56136	0.999999	0.944232	0.0637315	12897.2;9113.1;4203.04;3550.03;3708.04;2582.03;3381.03;1676.02;1147.01;	12481.9;9028.48;4000.12;3550.03;3602.62;2458.91;3306.72;1603.75;590.078;	0.948609;0.977012;0.916076;0.956065;0.870266;0.862018;0.836421;0.910313;0.722685;	12442	1.1	1.10455	1.10816	1.09637
D:\test_move_folder\2022053_T3_Evosep_C1_E1_PRID_31_QID_17_b16-6h_Plate3_3_7166.d	2022053_T3_Evosep_C1_E1_PRID_31_QID_17_b16-6h_Plate3_3_7166	P98086	P98086	C1QA_MOUSE	C1qa	12831.9	12207.7	11790.9	12831.9	12207.7	11790.9	11790.9	QNPMTLGNVVIFDK	QNPMTLGNVVIFDK	QNPMTLGNVVIFDK2	2	2.2594e-06	2.2594e-06	1.88944e-06	0.00359712	0.00259067	0.00208768	0.0026455	0	1	12831.9	12207.7	13308.2	21029.7	0.969939	8.16289	8.0922	8.23359	76.5262	8.18148	76.1929	Complement C1q subcomponent subunit A	6.46551e-07	0.00167785	0.99108	20277.2	5.39952	0.509043	1.35307	0.999998	1.16776	0.0405001	6293.07;4619.05;1954.02;1855.02;2137.02;757.006;1958.02;660.007;444.004;	6293.07;4614.5;1924.38;1772.72;2056.5;0;1800.75;374.567;221.177;	0.989014;0.960334;0.930591;0.927784;0.866679;0.536777;0.905065;0.78571;0.7657;	12415	1.10417	1.10455	1.10686	1.10177
D:\test_move_folder\2022053_T3_Evosep_C1_E1_PRID_31_QID_17_b37-6h_Plate3_4_7167.d	2022053_T3_Evosep_C1_E1_PRID_31_QID_17_b37-6h_Plate3_4_7167	P98086	P98086	C1QA_MOUSE	C1qa	30478.9	24369.5	24429	30478.9	24369.5	24429	24429	QNPMTLGNVVIFDK	QNPMTLGNVVIFDK	QNPMTLGNVVIFDK2	2	1.98352e-07	1.98352e-07	1.88944e-06	0.00266667	0.00183824	0.00208768	0.00222717	0	1	22574.7	16176.4	19659.8	28385.7	0.958462	8.16201	8.109	8.23272	76.5262	8.19031	76.1298	Complement C1q subcomponent subunit A	6.46551e-07	0.00167785	0.984067	32594.3	5.787	0.496263	1.7485	1	1.4025	0.0744772	11229.1;7977.08;3837.04;2968.03;3011.03;2545.02;1865.02;1255.01;507.005;	11229.1;7592.79;3752.81;2968.03;2914.88;2481.94;1865.02;715.211;507.005;	0.975989;0.94305;0.937199;0.955613;0.925828;0.925555;0.84175;0.786266;0.951315;	12415	1.1	1.10455	1.10641	1.09874
D:\test_move_folder\2022053_T3_Evosep_C1_E1_PRID_31_QID_17_b7- 6h_Plate3_5_7168.d	2022053_T3_Evosep_C1_E1_PRID_31_QID_17_b7- 6h_Plate3_5_7168	P98086	P98086	C1QA_MOUSE	C1qa	30466.2	23150.2	21771.2	30466.2	23150.2	21771.2	21771.2	QNPMTLGNVVIFDK	QNPMTLGNVVIFDK	QNPMTLGNVVIFDK2	2	1.06595e-06	1.06595e-06	1.88944e-06	0.002849	0.00222717	0.00208768	0.00229885	0	1	22271.6	15891.2	20011.6	31042.7	0.93744	8.18195	8.07591	8.21729	76.5262	8.18241	76.4008	Complement C1q subcomponent subunit A	6.46551e-07	0.00167785	0.956657	34548.3	5.44741	0.638568	1.64888	0.999999	1.08231	0.0442906	11049.1;8047.09;3433.04;2673.02;2644.02;1684.02;2518.02;765.008;924.01;	10970.1;7972.33;3329.11;2673.02;2620.36;1617.19;2469.95;0;333.002;	0.93892;0.947516;0.908434;0.904953;0.916305;0.858056;0.925605;0.372077;0.793356;	12442	1.095	1.10455	1.10508	1.09434
D:\test_move_folder\2022053_T3_Evosep_C1_E1_PRID_31_QID_17_a7-12h_Plate3_6_7169.d	2022053_T3_Evosep_C1_E1_PRID_31_QID_17_a7-12h_Plate3_6_7169	P98086	P98086	C1QA_MOUSE	C1qa	27102.9	21587	19856.5	27102.9	21587	19856.5	19856.5	QNPMTLGNVVIFDK	QNPMTLGNVVIFDK	QNPMTLGNVVIFDK2	2	0.000107634	0.000107634	1.88944e-06	0.00309598	0.00239234	0.00208768	0.002457	0	1	19299.2	15116.3	17847.1	24902.2	0.972873	8.14495	8.07424	8.21563	76.5262	8.16765	76.047	Complement C1q subcomponent subunit A	6.46551e-07	0.00167785	0.983682	26928.2	6.32059	0.46455	1.84226	0.999903	1.05417	0.145891	10143.1;5672.05;3721.04;1343.01;3094.03;2137.02;2157.02;1039.01;931.009;	9909.05;5672.05;3718.08;1296.38;3004.72;2105.17;2065.73;1039.01;805.296;	0.973616;0.967406;0.979232;0.819395;0.978217;0.98645;0.92376;0.947578;0.80608;	12388	1.095	1.10455	1.10467	1.09422
D:\test_move_folder\2022053_T3_Evosep_C1_E1_PRID_31_QID_17_a5-12h_Plate3_7_7170.d	2022053_T3_Evosep_C1_E1_PRID_31_QID_17_a5-12h_Plate3_7_7170	P98086	P98086	C1QA_MOUSE	C1qa	18214.8	16663	17098.5	18214.8	16663	17098.5	17098.5	QNPMTLGNVVIFDK	QNPMTLGNVVIFDK	QNPMTLGNVVIFDK2	2	3.23213e-06	3.23213e-06	1.88944e-06	0.00321543	0.00242718	0.00208768	0.00248756	0	1	16451.8	12881.9	15234.3	21877	0.929695	8.1617	8.09102	8.21475	76.5262	8.17282	76.2783	Complement C1q subcomponent subunit A	6.46551e-07	0.00167785	0.975465	23625.3	5.17436	0.75538	1.50225	0.999997	1.37711	0.0596813	9355.1;4713.06;2582.02;2073.02;2177.02;1046.01;1640.02;389.004;483.004;	9355.1;4713.06;2383.59;1295.7;2001.56;655.914;840.484;0;368.625;	0.954242;0.918866;0.854768;0.771681;0.902719;0.726525;0.791634;0.285687;0.765634;	12415	1.1	1.10455	1.10542	1.09866
D:\test_move_folder\2022054_T3_Evosep_C1_E1_PRID_31_QID_17_a19-12h_Plate3_23_7186.d	2022054_T3_Evosep_C1_E1_PRID_31_QID_17_a19-12h_Plate3_23_7186	P98086	P98086	C1QA_MOUSE	C1qa	29379.1	25447.6	23647	29379.1	25447.6	23647	23647	QNPMTLGNVVIFDK	QNPMTLGNVVIFDK	QNPMTLGNVVIFDK2	2	1.19285e-06	1.19285e-06	1.88944e-06	0.00282486	0.00227273	0.00208768	0.00233645	0	1	21678.7	18673.3	20674.9	33364.4	0.958842	8.16057	8.0899	8.2136	76.5262	8.16744	76.4986	Complement C1q subcomponent subunit A	6.46551e-07	0.00167785	0.981321	34984.4	5.66439	0.56026	1.52253	0.999999	0.98823	0.0376504	10787.1;7509.08;3446.04;1996.02;2836.03;2238.02;2363.03;1403.01;712.009;	10787.1;7509.08;3382.55;1866.85;2798.51;1959.49;2241.38;1371.39;421.205;	0.972084;0.978941;0.871995;0.837133;0.94243;0.803144;0.937409;0.963248;0.780654;	12415	1.10455	1.10455	1.10998	1.09853
D:\test_move_folder\2022053_T3_Evosep_C1_E1_PRID_31_QID_17_a14-12h_Plate2_5_7123.d	2022053_T3_Evosep_C1_E1_PRID_31_QID_17_a14-12h_Plate2_5_7123	P98086	P98086	C1QA_MOUSE	C1qa	23928.1	19840.1	20020.8	23928.1	19840.1	20020.8	20020.8	QNPMTLGNVVIFDK	QNPMTLGNVVIFDK	QNPMTLGNVVIFDK2	2	9.25857e-07	9.25857e-07	1.88944e-06	0.00287356	0.00232558	0.00208768	0.00239234	0	1	19126.4	16263.8	19848.9	29954.7	0.94183	8.1085	8.03779	8.16152	76.5262	8.13312	76.2354	Complement C1q subcomponent subunit A	6.46551e-07	0.00167785	0.986303	28864.3	5.82673	0.61096	1.81347	0.999999	1.43389	0.0645814	9989.09;6514.07;2702.02;2189.02;2119.02;3410.03;2223.02;1175.01;751.008;	9989.09;6435.25;2702.02;2189.02;2119.02;3410.03;2111.86;1158.73;695.319;	0.9639;0.89996;0.95996;0.803088;0.915692;0.954049;0.860495;0.911796;0.811558;	12334	1.09542	1.10455	1.10471	1.09552
D:\test_move_folder\2022053_T3_Evosep_C1_E1_PRID_31_QID_17_b31-72h_Plate2_17_7134.d	2022053_T3_Evosep_C1_E1_PRID_31_QID_17_b31-72h_Plate2_17_7134	P98086	P98086	C1QA_MOUSE	C1qa	38701.4	30427.5	28952.8	38701.4	30427.5	28952.8	28952.8	QNPMTLGNVVIFDK	QNPMTLGNVVIFDK	QNPMTLGNVVIFDK2	2	6.69692e-06	6.69692e-06	1.88944e-06	0.002849	0.0022831	0.00208768	0.00233645	0	1	23599.3	17317.5	21175.7	44054.3	0.963266	8.12702	8.03863	8.1977	76.5262	8.15716	76.1172	Complement C1q subcomponent subunit A	6.46551e-07	0.00167785	0.944255	49096.4	5.24211	0.458974	1.41513	0.999994	1.62902	0.0499331	11073.1;8723.09;3837.04;2754.03;1420.02;2809.03;2916.03;661.007;330.004;	11073.1;8689.14;3837.04;2748.18;0;2680.39;2875.5;0;102.083;	0.978006;0.954516;0.940545;0.93158;0.237942;0.888549;0.894959;0.498067;0.505772;	12361	1.09917	1.10455	1.10444	1.09913
D:\test_move_folder\2022053_T3_Evosep_C1_E1_PRID_31_QID_17_a10-12h_Plate2_22_7139.d	2022053_T3_Evosep_C1_E1_PRID_31_QID_17_a10-12h_Plate2_22_7139	P98086	P98086	C1QA_MOUSE	C1qa	32381.1	27758.7	26639.8	32381.1	27758.7	26639.8	26639.8	QNPMTLGNVVIFDK	QNPMTLGNVVIFDK	QNPMTLGNVVIFDK2	2	1.20729e-05	1.20729e-05	1.88944e-06	0.003125	0.00251889	0.00208768	0.00258398	0	1	25908.8	22894.1	27110.3	43186.4	0.964147	8.12644	8.02039	8.17948	76.5262	8.13119	76.0708	Complement C1q subcomponent subunit A	6.46551e-07	0.00167785	0.982833	41272.4	6.14942	0.646935	1.42192	0.999989	0.520414	0.117284	12521.1;8869.08;4608.04;3529.04;3473.03;2325.03;2837.03;1482.01;755.009;	12521.1;8869.08;4518.56;3529.04;3409.1;2324.25;2836.82;1482.01;256.061;	0.987396;0.962759;0.902446;0.97114;0.921802;0.957782;0.967585;0.886756;0.531057;	12361	1.09583	1.10455	1.1056	1.09486
D:\test_move_folder\2022053_T3_Evosep_C1_E1_PRID_31_QID_17_a4-12h_Plate2_27_7144.d	2022053_T3_Evosep_C1_E1_PRID_31_QID_17_a4-12h_Plate2_27_7144	P98086	P98086	C1QA_MOUSE	C1qa	33998.1	28164.3	26238.4	33998.1	28164.3	26238.4	26238.4	QNPMTLGNVVIFDK	QNPMTLGNVVIFDK	QNPMTLGNVVIFDK2	2	2.95111e-06	2.95111e-06	1.88944e-06	0.00324675	0.00255754	0.00208768	0.00263852	0	1	33998.1	28164.3	32709.1	47523.7	0.93739	8.14414	8.07343	8.21482	76.5262	8.14922	76.3003	Complement C1q subcomponent subunit A	6.46551e-07	0.00167785	0.97656	49396.4	5.98063	0.440157	1.81186	0.999997	0.567	0.0967931	15915.2;12609.1;6518.08;4861.05;4299.04;3367.03;2764.03;1937.02;1453.02;	15438.5;12291.5;6268.08;4858.85;4299.04;3316.44;2719.01;1709.55;1453.02;	0.93745;0.960059;0.892792;0.920965;0.972813;0.908118;0.921709;0.827542;0.879307;	12388	1.095	1.10455	1.10117	1.09862
D:\test_move_folder\2022053_T3_Evosep_C1_E1_PRID_31_QID_17_A81-24_Plate2_47_7162.d	2022053_T3_Evosep_C1_E1_PRID_31_QID_17_A81-24_Plate2_47_7162	P98086	P98086	C1QA_MOUSE	C1qa	14187.1	13121.7	8127.54	14187.1	13121.7	8127.54	8127.54	QNPMTLGNVVIFDK	QNPMTLGNVVIFDK	QNPMTLGNVVIFDK2	2	1e-09	0	1.88944e-06	0.00392157	0.00289855	0.00208768	0.00295858	0	1	14187.1	13121.7	11519.2	18811.4	0.963501	8.14829	8.04224	8.20132	76.5262	8.15915	76.178	Complement C1q subcomponent subunit A	6.46551e-07	0.00167785	0.983798	23168.2	5.43031	0.440303	1.53794	1	1.03708	0.0627868	7989.09;4375.04;1908.02;2137.02;1694.02;1301.02;1417.01;544.005;281.003;	7932.69;4375.04;1879.41;2073.55;735.715;1250.84;1417.01;112.002;107.013;	0.976454;0.94902;0.942538;0.883696;0.634345;0.899207;0.934425;0.594783;0.604501;	12388	1.1	1.10455	1.10709	1.0964
D:\test_move_folder\2022053_T3_Evosep_C1_E1_PRID_31_QID_17_a23-12h_Plate3_8_7171.d	2022053_T3_Evosep_C1_E1_PRID_31_QID_17_a23-12h_Plate3_8_7171	P98086	P98086	C1QA_MOUSE	C1qa	11777.9	9067.18	7417.14	11777.9	9067.18	7417.14	7417.14	QNPMTLGNVVIFDK	QNPMTLGNVVIFDK	QNPMTLGNVVIFDK2	2	2.74103e-05	2.74103e-05	1.88944e-06	0.00319489	0.00263852	0.00208768	0.00271003	0	1	7697.39	6180.73	7536.74	14116.3	0.876183	8.14393	8.05559	8.19702	76.5262	8.16518	76.2394	Complement C1q subcomponent subunit A	6.46551e-07	0.00167785	0.971142	14417.2	4.98132	0.48392	0.700963	0.999975	1.22935	0.0332392	4123.04;2941.03;1884.02;1501.01;1756.02;875.008;908.01;588.005;336.004;	3955.55;2680.99;1060.85;1501.01;1608.79;808.146;509.266;343.402;72.196;	0.894895;0.882337;0.790864;0.958001;0.884398;0.825965;0.786509;0.687984;0.159027;	12388	1.09542	1.10455	1.10599	1.09444
D:\test_move_folder\2022054_T3_Evosep_C1_E1_PRID_31_QID_17_d38-w1_Plate3_15_7178.d	2022054_T3_Evosep_C1_E1_PRID_31_QID_17_d38-w1_Plate3_15_7178	P98086	P98086	C1QA_MOUSE	C1qa	33778.6	27313.3	30885.3	33778.6	27313.3	30885.3	30885.3	QNPMTLGNVVIFDK	QNPMTLGNVVIFDK	QNPMTLGNVVIFDK2	2	1.97677e-06	1.97677e-06	1.88944e-06	0.00321543	0.00250627	0.00208768	0.00258398	0	1	31991.8	25475.1	29894.7	46812.7	0.96753	8.16297	8.09227	8.21599	76.5262	8.17499	76.291	Complement C1q subcomponent subunit A	6.46551e-07	0.00167785	0.988129	50096.5	6.41801	0.5478	1.809	0.999998	1.49409	0.023771	14679.2;12252.1;5190.05;3544.04;4571.04;4048.04;3629.03;2346.02;856.009;	14549.6;12252.1;5190.05;3339.68;4571.04;3927.96;3629.03;2283.87;845.112;	0.964472;0.967325;0.976589;0.929458;0.950277;0.927492;0.975408;0.938455;0.852258;	12415	1.1	1.10455	1.10833	1.09604
D:\test_move_folder\2022054_T3_Evosep_C1_E1_PRID_31_QID_17_c32-w1_Plate3_16_7179.d	2022054_T3_Evosep_C1_E1_PRID_31_QID_17_c32-w1_Plate3_16_7179	P98086	P98086	C1QA_MOUSE	C1qa	50586	40388.6	42340.8	50586	40388.6	42340.8	42340.8	QNPMTLGNVVIFDK	QNPMTLGNVVIFDK	QNPMTLGNVVIFDK2	2	1.3149e-07	1.3149e-07	1.88944e-06	0.00377358	0.00278552	0.00208768	0.00285714	0	1	40466.4	34043.3	39186.1	65127.9	0.970559	8.16556	8.09485	8.21856	76.5262	8.17808	76.4619	Complement C1q subcomponent subunit A	6.46551e-07	0.00167785	0.994539	67255.8	6.36205	0.646295	1.82555	1	1.36651	0.0162597	19595.2;13156.1;7715.08;5156.06;5138.06;4016.04;4894.04;3165.03;879.007;	19595.2;13156.1;7715.08;5156.06;5138.06;3725.97;4894.04;3165.03;879.007;	0.982988;0.957196;0.961778;0.945783;0.958142;0.932172;0.960294;0.916569;0.881918;	12415	1.1	1.10455	1.10802	1.09624
D:\test_move_folder\2022054_T3_Evosep_C1_E1_PRID_31_QID_17_c31b-w1_Plate3_17_7180.d	2022054_T3_Evosep_C1_E1_PRID_31_QID_17_c31b-w1_Plate3_17_7180	P98086	P98086	C1QA_MOUSE	C1qa	34587.3	27490.8	29416.8	34587.3	27490.8	29416.8	29416.8	QNPMTLGNVVIFDK	QNPMTLGNVVIFDK	QNPMTLGNVVIFDK2	2	1.99301e-07	1.99301e-07	1.88944e-06	0.00287356	0.00229358	0.00208768	0.0023753	0	1	27792.7	23653.2	26705.5	40325.7	0.95596	8.14281	8.05446	8.19582	76.5262	8.15822	76.3523	Complement C1q subcomponent subunit A	6.46551e-07	0.00167785	0.990244	41967.4	5.84621	0.540694	1.7615	1	1.59443	0.0618706	13951.2;8299.08;5950.07;3717.04;2886.03;2802.03;2848.03;1655.02;1001.01;	13951.2;8299.08;5542.42;3717.04;1744.58;2802.03;2845.34;1655.02;651.794;	0.961288;0.99391;0.885723;0.935505;0.743174;0.951393;0.866028;0.935414;0.771272;	12388	1.1	1.10455	1.10815	1.09663
D:\test_move_folder\2022054_T3_Evosep_C1_E1_PRID_31_QID_17_b40-72h_Plate3_26_7189.d	2022054_T3_Evosep_C1_E1_PRID_31_QID_17_b40-72h_Plate3_26_7189	P98086	P98086	C1QA_MOUSE	C1qa	39668.4	29366.2	28547.8	39668.4	29366.2	28547.8	28547.8	QNPMTLGNVVIFDK	QNPMTLGNVVIFDK	QNPMTLGNVVIFDK2	2	4.23703e-05	4.23703e-05	1.88944e-06	0.00307692	0.00232019	0.00208768	0.00234192	0	1	23884.3	19163.7	25938.1	39215.6	0.960633	8.14317	8.05479	8.21387	76.5262	8.15515	76.1281	Complement C1q subcomponent subunit A	6.46551e-07	0.00167785	0.996066	36110.4	4.90296	0.332596	1.71436	0.999962	1.11278	0.0338104	10812.1;8775.1;4297.05;2691.03;2773.03;2009.02;2331.02;1768.02;893.01;	10812.1;8775.1;4297.05;0;2613.14;1870.31;1207.26;1768.02;893.01;	0.964563;0.966371;0.939023;0.51201;0.834754;0.834808;0.681047;0.895274;0.91382;	12388	1.1	1.10455	1.10867	1.09594
D:\test_move_folder\2022054_T3_Evosep_C1_E1_PRID_31_QID_17_b18-72h_Plate3_27_7190.d	2022054_T3_Evosep_C1_E1_PRID_31_QID_17_b18-72h_Plate3_27_7190	P98086	P98086	C1QA_MOUSE	C1qa	35233.3	26143.8	30324.5	35233.3	26143.8	30324.5	30324.5	QNPMTLGNVVIFDK	QNPMTLGNVVIFDK	QNPMTLGNVVIFDK2	2	1.98153e-07	1.98153e-07	1.88944e-06	0.00244499	0.00224215	0.00208768	0.00232019	0	1	30756.2	23947.8	29578.2	45800.4	0.95723	8.14512	8.07437	8.19811	76.5262	8.15583	76.2898	Complement C1q subcomponent subunit A	6.46551e-07	0.00167785	0.987658	47624.5	5.78424	0.552154	1.62971	1	1.01405	0.345675	15161.2;10096.1;5514.06;3963.03;3417.03;2673.03;2505.02;1953.02;1176.01;	15161.2;10081;5514.06;3963.03;1678.25;2673.03;2447.18;1953.02;503.781;	0.956666;0.969932;0.93556;0.93266;0.743355;0.915408;0.881887;0.976663;0.547616;	12388	1.10042	1.10455	1.10778	1.09682
D:\test_move_folder\2022054_T3_Evosep_C1_E1_PRID_31_QID_17_c40-w1_Plate3_29_7192.d	2022054_T3_Evosep_C1_E1_PRID_31_QID_17_c40-w1_Plate3_29_7192	P98086	P98086	C1QA_MOUSE	C1qa	33322.8	28386.2	27720.1	33322.8	28386.2	27720.1	27720.1	QNPMTLGNVVIFDK	QNPMTLGNVVIFDK	QNPMTLGNVVIFDK2	2	1.32742e-07	1.32742e-07	1.88944e-06	0.00321543	0.00243309	0.00208768	0.00251889	0	1	28806.7	24521.9	26630.2	43599	0.983914	8.16308	8.07453	8.2161	76.5262	8.16271	76.4521	Complement C1q subcomponent subunit A	6.46551e-07	0.00167785	0.992258	47162.4	6.48054	0.737584	1.26042	1	1.68156	0.333265	13544.1;10219.1;5103.05;3863.05;3650.03;2625.03;2358.03;1691.02;450.005;	13544.1;10159.5;5103.05;3863.05;3508.71;2595.4;2115.8;1682.6;0;	0.980376;0.985514;0.990118;0.960664;0.957266;0.931203;0.853235;0.872388;0.157994;	12415	1.1	1.10455	1.10681	1.09601
D:\test_move_folder\2022054_T3_Evosep_C1_E1_PRID_31_QID_17_B21-6_Plate3_32_7194.d	2022054_T3_Evosep_C1_E1_PRID_31_QID_17_B21-6_Plate3_32_7194	P98086	P98086	C1QA_MOUSE	C1qa	27191.1	22477.9	22700.7	27191.1	22477.9	22700.7	22700.7	QNPMTLGNVVIFDK	QNPMTLGNVVIFDK	QNPMTLGNVVIFDK2	2	1.57046e-05	1.57046e-05	1.88944e-06	0.00284091	0.00217391	0.00208768	0.00225225	0	1	17579	13796.2	17139.4	22691.2	0.959271	8.14378	8.01997	8.19679	76.5262	8.14496	76.3049	Complement C1q subcomponent subunit A	6.46551e-07	0.00167785	0.987479	23273.2	5.49138	0.585242	1.48714	0.999986	1.37837	0.0806049	8834.1;6764.06;2016.02;2529.02;1901.02;1355.01;1506.01;1394.01;746.007;	8834.1;6764.06;1980.85;2511.48;1831.53;1355.01;1506.01;1394.01;268.886;	0.962788;0.987937;0.845694;0.920047;0.86024;0.969802;0.981565;0.968108;0.555335;	12388	1.1	1.10455	1.10829	1.09735
D:\test_move_folder\2022054_T3_Evosep_C1_E1_PRID_31_QID_17_a10-24h_Plate3_14_7177.d	2022054_T3_Evosep_C1_E1_PRID_31_QID_17_a10-24h_Plate3_14_7177	P98086	P98086	C1QA_MOUSE	C1qa	35411.8	28902.2	27212.5	35411.8	28902.2	27212.5	27212.5	QNPMTLGNVVIFDK	QNPMTLGNVVIFDK	QNPMTLGNVVIFDK2	2	1.45313e-06	1.45313e-06	1.88944e-06	0.0030581	0.00233645	0.00208768	0.00240385	0	1	24841.5	20599.4	25349	43461.5	0.954496	8.14761	8.05915	8.20061	76.5262	8.15564	76.3007	Complement C1q subcomponent subunit A	6.46551e-07	0.00167785	0.984129	42591.4	6.07733	0.511863	1.5551	0.999999	0.53646	0.161598	12502.1;8194.08;4237.04;3348.04;2964.03;3189.03;3211.04;1033.01;466.005;	12450.7;8194.08;4196.72;3348.04;2874.22;3183.15;3211.04;1033.01;206.714;	0.981004;0.959098;0.866869;0.971591;0.940947;0.896029;0.865539;0.950484;0.590828;	12388	1.1	1.10455	1.10841	1.0961
D:\test_move_folder\2022054_T3_Evosep_C1_E1_PRID_31_QID_17_a24-12h_Plate4_10_7208.d	2022054_T3_Evosep_C1_E1_PRID_31_QID_17_a24-12h_Plate4_10_7208	P98086	P98086	C1QA_MOUSE	C1qa	39116.7	32476.3	34189.8	39116.7	32476.3	34189.8	34189.8	QNPMTLGNVVIFDK	QNPMTLGNVVIFDK	QNPMTLGNVVIFDK2	2	8.29579e-06	8.29579e-06	1.88944e-06	0.00258398	0.0018622	0.00208768	0.00194175	0	1	32551.8	24808.2	27803.6	44239.5	0.930695	8.16308	8.0924	8.21611	76.5262	8.17301	76.4744	Complement C1q subcomponent subunit A	6.46551e-07	0.00167785	0.975579	51794.6	5.93849	0.705794	1.79732	0.999993	1.33007	0.0435257	16667.2;10615.1;5289.05;3765.04;3877.04;4014.05;3990.04;441.005;1509.02;	16647.7;10615.1;5289.05;3765.04;3877.04;4014.05;3990.04;18.4926;1494.27;	0.925412;0.934117;0.940459;0.914955;0.884163;0.987032;0.920846;0.113337;0.820843;	12415	1.10042	1.10455	1.10796	1.09615
D:\test_move_folder\2022054_T3_Evosep_C1_E1_PRID_31_QID_17_b26-6h_Plate3_21_7184.d	2022054_T3_Evosep_C1_E1_PRID_31_QID_17_b26-6h_Plate3_21_7184	P98086	P98086	C1QA_MOUSE	C1qa	24490.3	18346.4	20269.3	24490.3	18346.4	20269.3	20269.3	QNPMTLGNVVIFDK	QNPMTLGNVVIFDK	QNPMTLGNVVIFDK2	2	1.05401e-05	1.05401e-05	1.88944e-06	0.00250627	0.00204082	0.00208768	0.00210084	0	1	19034.7	14204.9	17297.4	25279.4	0.954599	8.14647	8.07576	8.19949	76.5262	8.15768	76.3317	Complement C1q subcomponent subunit A	6.46551e-07	0.00167785	0.980942	27818.3	5.40314	0.537322	1.25515	0.999991	0.260165	0.134649	9810.11;6383.06;3542.04;2637.03;2014.02;1405.02;2077.02;948.008;541.005;	9364.49;6128.16;3542.04;2637.03;2014.02;587.543;1983.11;895.263;239.508;	0.937232;0.963374;0.985331;0.952647;0.928291;0.649131;0.887557;0.802353;0.669477;	12388	1.10417	1.10455	1.10836	1.10032
D:\test_move_folder\2022054_T3_Evosep_C1_E1_PRID_31_QID_17_b39-6h_Plate3_18_7181.d	2022054_T3_Evosep_C1_E1_PRID_31_QID_17_b39-6h_Plate3_18_7181	P98086	P98086	C1QA_MOUSE	C1qa	41729.2	34885.1	33614.7	41729.2	34885.1	33614.7	33614.7	QNPMTLGNVVIFDK	QNPMTLGNVVIFDK	QNPMTLGNVVIFDK2	2	8.66233e-07	8.66233e-07	1.88944e-06	0.00284091	0.00221239	0.00208768	0.00228833	0	1	27993.1	22840.6	27843.9	38983.5	0.950096	8.12594	8.03758	8.19662	76.5262	8.14302	76.2254	Complement C1q subcomponent subunit A	6.46551e-07	0.00167785	0.993395	39192.4	6.27255	0.572541	1.76654	0.999999	0.851551	0.0764997	14015.2;9966.11;4886.05;3820.04;4043.04;3074.03;2880.03;1473.02;979.011;	13367.2;9739.91;4886.05;3820.04;3974.45;2967.33;2693.76;705.25;954.646;	0.933316;0.966125;0.964047;0.982779;0.944951;0.917485;0.939766;0.732983;0.871291;	12361	1.1	1.10455	1.10879	1.09591
D:\test_move_folder\2022054_T3_Evosep_C1_E1_PRID_31_QID_17_b39-72h_Plate3_25_7188.d	2022054_T3_Evosep_C1_E1_PRID_31_QID_17_b39-72h_Plate3_25_7188	P98086	P98086	C1QA_MOUSE	C1qa	39077.1	29729.7	31919.4	39077.1	29729.7	31919.4	31919.4	QNPMTLGNVVIFDK	QNPMTLGNVVIFDK	QNPMTLGNVVIFDK2	2	6.01264e-06	6.01264e-06	1.88944e-06	0.00309598	0.00248139	0.00208768	0.00255754	0	1	30928.9	25753.4	30574.3	49506.5	0.944717	8.14338	8.05502	8.21409	76.5262	8.15378	76.2452	Complement C1q subcomponent subunit A	6.46551e-07	0.00167785	0.975598	50080.6	5.48917	0.571135	1.487	0.999995	0.32654	0.115253	14522.2;11345.1;5106.06;3443.04;3895.04;2524.03;1963.02;2312.02;724.008;	14522.2;11345.1;5061.63;2018.34;3880.51;2524.03;340.709;2308.78;0;	0.985341;0.935586;0.848631;0.730649;0.907504;0.939427;0.593882;0.937793;0.476403;	12388	1.10042	1.10455	1.10959	1.09618
D:\test_move_folder\2022054_T3_Evosep_C1_E1_PRID_31_QID_17_b31-6h_Plate4_4_7202.d	2022054_T3_Evosep_C1_E1_PRID_31_QID_17_b31-6h_Plate4_4_7202	P98086	P98086	C1QA_MOUSE	C1qa	28511.1	23238.2	23065.7	28511.1	23238.2	23065.7	23065.7	QNPMTLGNVVIFDK	QNPMTLGNVVIFDK	QNPMTLGNVVIFDK2	2	2.47689e-06	2.47689e-06	1.88944e-06	0.00288184	0.00233645	0.00208768	0.00240964	0	1	20771.9	16713.8	19337.4	29023.4	0.93809	8.12682	8.03848	8.17986	76.5262	8.148	76.3038	Complement C1q subcomponent subunit A	6.46551e-07	0.00167785	0.980972	31176.3	5.59823	0.578241	1.69072	0.999998	0.450123	0.0885202	10409.1;6672.08;3703.03;2681.03;2314.02;1848.02;1615.02;941.009;541.006;	10396.8;6672.08;3703.03;2681.03;2182.44;1273.3;1615.02;0;358.27;	0.937304;0.965517;0.89088;0.952624;0.84202;0.782698;0.968708;0.480865;0.788409;	12361	1.10375	1.10455	1.10912	1.10029
D:\test_move_folder\2022054_T3_Evosep_C1_E1_PRID_31_QID_17_a37-12h_Plate3_22_7185.d	2022054_T3_Evosep_C1_E1_PRID_31_QID_17_a37-12h_Plate3_22_7185	P98086	P98086	C1QA_MOUSE	C1qa	15092.1	13299.4	13352.5	15092.1	13299.4	13352.5	13352.5	QNPMTLGNVVIFDK	QNPMTLGNVVIFDK	QNPMTLGNVVIFDK2	2	1e-09	0	1.88944e-06	0.00297619	0.00239234	0.00208768	0.00247525	0	1	15092.1	13299.4	13211	21917.5	0.920757	8.12926	8.04081	8.19997	76.5262	8.15189	76.2009	Complement C1q subcomponent subunit A	6.46551e-07	0.00167785	0.991714	25038.2	5.41656	0.624584	1.51564	1	1.64408	0.254551	7100.08;5888.05;2692.03;2363.03;2091.02;923.011;1349.01;546.006;530.005;	6657.73;5888.05;2546.27;2363.03;2086.79;0;1294.07;200.121;305.659;	0.874455;0.976187;0.913644;0.940871;0.911011;0.599407;0.836114;0.543066;0.753778;	12361	1.10417	1.10455	1.10866	1.09891
D:\test_move_folder\2022054_T3_Evosep_C1_E1_PRID_31_QID_17_a12-24h_Plate3_13_7176.d	2022054_T3_Evosep_C1_E1_PRID_31_QID_17_a12-24h_Plate3_13_7176	P98086	P98086	C1QA_MOUSE	C1qa	24836.8	19723.5	22098.6	24836.8	19723.5	22098.6	22098.6	QNPMTLGNVVIFDK	QNPMTLGNVVIFDK	QNPMTLGNVVIFDK2	2	1.3746e-06	1.3746e-06	1.88944e-06	0.00390625	0.00294985	0.00208768	0.0030303	0	1	20444.2	19310.7	22006.4	39280.8	0.947203	8.12563	8.03725	8.17864	76.5262	8.14502	76.2929	Complement C1q subcomponent subunit A	6.46551e-07	0.00167785	0.973538	36492.3	5.69801	0.402355	1.78381	0.999999	0.193025	0.0274424	10555.1;8159.08;2686.04;2913.03;2844.03;2031.02;2231.02;1318.01;677.006;	10207;7555.56;2681.57;2584.81;2844.03;1883.47;836.601;1316.6;308.685;	0.966275;0.933353;0.91363;0.829631;0.95304;0.91371;0.579574;0.948072;0.730128;	12361	1.1	1.10455	1.10714	1.09729
D:\test_move_folder\2022054_T3_Evosep_C1_E1_PRID_31_QID_17_D15-w5_Plate3_35_7197.d	2022054_T3_Evosep_C1_E1_PRID_31_QID_17_D15-w5_Plate3_35_7197	P98086	P98086	C1QA_MOUSE	C1qa	36491	31702.1	33938.2	36491	31702.1	33938.2	33938.2	QNPMTLGNVVIFDK	QNPMTLGNVVIFDK	QNPMTLGNVVIFDK2	2	7.28218e-07	7.28218e-07	1.88944e-06	0.00320513	0.00247525	0.00208768	0.00254453	0	1	28248.1	22401.9	24488.1	36948.2	0.949788	8.14323	8.07252	8.21392	76.5262	8.16443	76.2468	Complement C1q subcomponent subunit A	6.46551e-07	0.00167785	0.983563	42621.4	6.29231	0.583868	1.74629	0.999999	1.24263	0.0599905	13838.2;10040.1;4878.05;3489.04;4540.06;2670.03;2380.02;1984.02;833.008;	13329.9;10040.1;4878.05;3489.04;4501.78;2637.24;2195.94;1888.89;415.691;	0.934188;0.96382;0.963539;0.983117;0.972621;0.929966;0.893504;0.923447;0.756099;	12388	1.09583	1.10455	1.10835	1.09213
D:\test_move_folder\2022054_T3_Evosep_C1_E1_PRID_31_QID_17_D3-w5_2_Plate3_33_7195.d	2022054_T3_Evosep_C1_E1_PRID_31_QID_17_D3-w5_2_Plate3_33_7195	P98086	P98086	C1QA_MOUSE	C1qa	20540.9	17217.3	17252.1	20540.9	17217.3	17252.1	17252.1	QNPMTLGNVVIFDK	QNPMTLGNVVIFDK	QNPMTLGNVVIFDK2	2	3.92295e-07	3.92295e-07	1.88944e-06	0.003125	0.0025	0.00208768	0.00259067	0	1	13883.6	12487.1	14328	23077.9	0.926882	8.16201	8.07363	8.21503	76.5262	8.16917	76.4552	Complement C1q subcomponent subunit A	6.46551e-07	0.00167785	0.991122	22362.2	4.89168	0.400859	1.18845	1	0.802613	0.039998	7332.08;4602.05;2427.02;1848.02;1989.02;1301.01;1889.02;1074.01;343.004;	7002.88;4602.05;2278.71;1612.87;1768.47;713.668;1773.47;555.634;114.598;	0.915848;0.969122;0.875481;0.869169;0.802866;0.733985;0.84614;0.769352;0.627511;	12415	1.1	1.10455	1.10827	1.09661
D:\test_move_folder\2022054_T3_Evosep_C1_E1_PRID_31_QID_17_c39-w1_Plate3_28_7191.d	2022054_T3_Evosep_C1_E1_PRID_31_QID_17_c39-w1_Plate3_28_7191	P98086	P98086	C1QA_MOUSE	C1qa	29872.3	22414.9	26348.1	29872.3	22414.9	26348.1	26348.1	QNPMTLGNVVIFDK	QNPMTLGNVVIFDK	QNPMTLGNVVIFDK2	2	1.32246e-07	1.32246e-07	1.88944e-06	0.00320513	0.00260417	0.00208768	0.00269542	0	1	29872.3	22414.9	25326.8	39982.7	0.95487	8.14566	8.05726	8.19862	76.5262	8.15932	76.3852	Complement C1q subcomponent subunit A	6.46551e-07	0.00167785	0.964116	47158.5	5.49005	0.420168	1.76337	1	0.489263	0.159098	14215.2;11003.1;4654.04;5029.06;4352.04;3171.03;3588.04;1721.02;1122.01;	14215.2;11003.1;4654.04;5006.07;4346.94;3026.87;3542.3;1716.8;1122.01;	0.952042;0.951819;0.970723;0.894279;0.874654;0.823318;0.922278;0.890579;0.934888;	12388	1.10042	1.10455	1.10827	1.09644
D:\test_move_folder\2022054_T3_Evosep_C1_E1_PRID_31_QID_17_a6-12h_Plate4_9_7207.d	2022054_T3_Evosep_C1_E1_PRID_31_QID_17_a6-12h_Plate4_9_7207	P98086	P98086	C1QA_MOUSE	C1qa	29061.2	23153.9	22413.6	29061.2	23153.9	22413.6	22413.6	QNPMTLGNVVIFDK	QNPMTLGNVVIFDK	QNPMTLGNVVIFDK2	2	5.17454e-06	5.17454e-06	1.88944e-06	0.00304878	0.00235849	0.00208768	0.00242131	0	1	19138.5	14373.5	17060	27850.2	0.945896	8.16121	8.09053	8.21424	76.5262	8.17024	76.3911	Complement C1q subcomponent subunit A	6.46551e-07	0.00167785	0.985443	31243.3	5.45732	0.429592	1.44591	0.999995	1.86153	0.214519	10422.1;5854.07;3334.04;2904.03;2562.03;1501.01;1797.02;1438.02;557.005;	9995.06;5854.07;3289.38;2904.03;2532.29;881.598;1736.09;1428.01;261.135;	0.946259;0.961796;0.916499;0.914899;0.825972;0.706988;0.874225;0.945915;0.669799;	12415	1.1	1.10455	1.10889	1.09632
D:\test_move_folder\2022054_T3_Evosep_C1_E1_PRID_31_QID_17_a40-12h_Plate4_8_7206.d	2022054_T3_Evosep_C1_E1_PRID_31_QID_17_a40-12h_Plate4_8_7206	P98086	P98086	C1QA_MOUSE	C1qa	17876.4	14784.4	17087.5	17876.4	14784.4	17087.5	17087.5	QNPMTLGNVVIFDK	QNPMTLGNVVIFDK	QNPMTLGNVVIFDK2	2	2.00276e-07	2.00276e-07	1.88944e-06	0.00306748	0.00235294	0.00208768	0.00243902	0	1	13979.8	11507.8	13979.1	20133.2	0.893479	8.1472	8.05884	8.20024	76.5262	8.15119	76.274	Complement C1q subcomponent subunit A	6.46551e-07	0.00167785	0.990156	20134.2	5.28051	0.707209	1.55122	1	0.496775	0.144408	7320.07;4362.05;2768.03;1394.02;1584.02;1523.02;1089.01;705.007;456.004;	7320.07;3984.89;2674.85;1306.07;1584.02;763.708;1071.67;664.362;431.372;	0.928207;0.824702;0.900905;0.889766;0.923497;0.769719;0.913443;0.830805;0.814324;	12388	1.1	1.10455	1.10767	1.0968
D:\test_move_folder\2022054_T3_Evosep_C1_E1_PRID_31_QID_17_a25-12h_Plate4_7_7205.d	2022054_T3_Evosep_C1_E1_PRID_31_QID_17_a25-12h_Plate4_7_7205	P98086	P98086	C1QA_MOUSE	C1qa	20406.6	17019.8	17667.6	20406.6	17019.8	17667.6	17667.6	QNPMTLGNVVIFDK	QNPMTLGNVVIFDK	QNPMTLGNVVIFDK2	2	1e-09	0	1.88944e-06	0.00358423	0.00268817	0.00208768	0.00277008	0	1	17461.7	15015	17064.1	28326.4	0.959318	8.14491	8.07421	8.19793	76.5262	8.14997	76.3637	Complement C1q subcomponent subunit A	6.46551e-07	0.00167785	0.987934	28986.4	5.88026	0.639013	1.4846	1	0.63617	0.0927819	8946.09;6094.07;2863.03;1996.02;2202.02;2067.02;1897.02;1062.01;376.004;	8620.84;6094.07;2746.81;1861.24;2202.02;2067.02;1806.91;422.995;129.92;	0.950999;0.975296;0.949983;0.835097;0.983174;0.932396;0.938755;0.606591;0.518263;	12388	1.1	1.10455	1.10888	1.09579
D:\test_move_folder\2022054_T3_Evosep_C1_E1_PRID_31_QID_17_a8-12h_Plate4_6_7204.d	2022054_T3_Evosep_C1_E1_PRID_31_QID_17_a8-12h_Plate4_6_7204	P98086	P98086	C1QA_MOUSE	C1qa	28111.5	24174.8	24958	28111.5	24174.8	24958	24958	QNPMTLGNVVIFDK	QNPMTLGNVVIFDK	QNPMTLGNVVIFDK2	2	2.25387e-06	2.25387e-06	1.88944e-06	0.00302115	0.00232558	0.00208768	0.00239808	0	1	19918.5	16325.1	19200.8	34666.5	0.966485	8.16327	8.05723	8.19863	76.5262	8.16777	76.5262	Complement C1q subcomponent subunit A	6.46551e-07	0.00167785	0.973405	35962.3	5.40962	0.368017	0.94127	0.999998	1.01942	0.0625268	10376.1;7235.07;3029.03;2801.03;2605.02;2807.03;2046.02;1591.02;438.006;	10079.9;7034.24;2804.38;1517.9;2605.02;2724.41;1859.08;1571.19;0;	0.975836;0.983551;0.890066;0.799123;0.924757;0.921775;0.885715;0.964531;-0.0601056;	12415	1.1	1.10455	1.10898	1.09544
D:\test_move_folder\2022054_T3_Evosep_C1_E1_PRID_31_QID_17_D13-w5_Plate3_34_7196.d	2022054_T3_Evosep_C1_E1_PRID_31_QID_17_D13-w5_Plate3_34_7196	P98086	P98086	C1QA_MOUSE	C1qa	36391.4	28684.7	30856.2	36391.4	28684.7	30856.2	30856.2	QNPMTLGNVVIFDK	QNPMTLGNVVIFDK	QNPMTLGNVVIFDK2	2	2.00366e-07	2.00366e-07	1.88944e-06	0.00363636	0.00293255	0.00208768	0.0030303	0	1	25725.8	19035.5	23412.1	36624	0.952048	8.16232	8.07393	8.21533	76.5262	8.18002	76.335	Complement C1q subcomponent subunit A	6.46551e-07	0.00167785	0.988815	40243.4	5.95268	0.445336	1.75147	1	1.45749	0.042027	13213.2;8136.08;4627.04;4024.04;3662.04;2852.03;2766.03;1795.02;590.006;	13213.2;8136.08;4376.55;4003.18;3539.18;2852.02;2766.03;1787.53;415.329;	0.972429;0.968579;0.859783;0.866566;0.961691;0.941013;0.940641;0.801901;0.76286;	12415	1.09958	1.10455	1.10704	1.09777
D:\test_move_folder\2022054_T3_Evosep_C1_E1_PRID_31_QID_17_c4-w1_Plate3_30_7193.d	2022054_T3_Evosep_C1_E1_PRID_31_QID_17_c4-w1_Plate3_30_7193	P98086	P98086	C1QA_MOUSE	C1qa	51312.2	37610	34150.8	51312.2	37610	34150.8	34150.8	QNPMTLGNVVIFDK	QNPMTLGNVVIFDK	QNPMTLGNVVIFDK2	2	1.446e-06	1.446e-06	1.88944e-06	0.00342466	0.0025974	0.00208768	0.0027027	0	1	33379.3	24655.8	28694.6	47933.8	0.963461	8.14327	8.03723	8.19631	76.5262	8.15438	76.3639	Complement C1q subcomponent subunit A	6.46551e-07	0.00167785	0.987122	55759.6	6.25611	0.622489	1.80768	0.999999	1.11987	0.0294461	16327.2;10642.1;6443.06;4281.04;4130.04;3449.04;3682.04;2166.02;880.009;	16294.2;10642.1;6443.06;4281.04;4000.94;3367.99;3682.04;2071.66;550.267;	0.952404;0.971124;0.978766;0.968027;0.922469;0.961942;0.985844;0.83463;0.770889;	12388	1.10042	1.10455	1.10817	1.09645
D:\test_move_folder\2022054_T3_Evosep_C1_E1_PRID_31_QID_17_b6-6h_Plate4_2_7200.d	2022054_T3_Evosep_C1_E1_PRID_31_QID_17_b6-6h_Plate4_2_7200	P98086	P98086	C1QA_MOUSE	C1qa	37943.5	27855.3	29795.3	37943.5	27855.3	29795.3	29795.3	QNPMTLGNVVIFDK	QNPMTLGNVVIFDK	QNPMTLGNVVIFDK2	2	5.12381e-06	5.12381e-06	1.88944e-06	0.00268817	0.00218341	0.00208768	0.00225225	0	1	28028.3	20491.6	22658.1	34537.6	0.966531	8.12759	8.05687	8.18062	76.5262	8.14261	76.3293	Complement C1q subcomponent subunit A	6.46551e-07	0.00167785	0.984451	42723.4	5.81895	0.465187	1.59665	0.999995	0.970924	0.117803	14554.2;8941.08;4990.05;3544.03;3633.04;2402.02;3518.03;1677.02;1091.01;	14097.2;8941.08;4990.05;3544.03;3583.22;1189.62;3518.03;1634.04;779.1;	0.966741;0.980397;0.941095;0.924075;0.956785;0.721015;0.904564;0.859323;0.782164;	12361	1.1	1.10455	1.10813	1.09596
D:\test_move_folder\2022054_T3_Evosep_C1_E1_PRID_31_QID_17_b13-6h_Plate4_1_7199.d	2022054_T3_Evosep_C1_E1_PRID_31_QID_17_b13-6h_Plate4_1_7199	P98086	P98086	C1QA_MOUSE	C1qa	31472.3	23495.8	24129.1	31472.3	23495.8	24129.1	24129.1	QNPMTLGNVVIFDK	QNPMTLGNVVIFDK	QNPMTLGNVVIFDK2	2	1.12451e-05	1.12451e-05	1.88944e-06	0.00232558	0.00186567	0.00208768	0.00193424	0	1	27516.7	19145.9	21963.6	31036.3	0.95451	8.14535	8.07465	8.19839	76.5262	8.16035	76.2777	Complement C1q subcomponent subunit A	6.46551e-07	0.00167785	0.99768	38883.4	6.22923	0.748092	1.42414	0.99999	0.863151	0.118744	13421.2;9626.09;4682.05;3371.04;3381.03;3212.04;3287.04;1896.02;563.007;	13208.6;9626.09;4682.05;3371.04;3345.07;3197.29;3268.73;1805.02;178.73;	0.949791;0.95419;0.968484;0.944451;0.901032;0.966631;0.978984;0.952276;0.338552;	12388	1.1	1.10455	1.10719	1.09637
D:\test_move_folder\2022054_T3_Evosep_C1_E1_PRID_31_QID_17_a26-12h_Plate4_5_7203.d	2022054_T3_Evosep_C1_E1_PRID_31_QID_17_a26-12h_Plate4_5_7203	P98086	P98086	C1QA_MOUSE	C1qa	19124.2	17249.1	19560.9	19124.2	17249.1	19560.9	19560.9	QNPMTLGNVVIFDK	QNPMTLGNVVIFDK	QNPMTLGNVVIFDK2	2	8.68793e-07	8.68793e-07	1.88944e-06	0.00334448	0.00250627	0.00208768	0.00258398	0	1	17604.4	15589.2	17076.7	25352.9	0.942044	8.16276	8.05674	8.2158	76.5262	8.16503	76.4542	Complement C1q subcomponent subunit A	6.46551e-07	0.00167785	0.98423	26136.3	4.45459	0.434933	1.43961	0.999999	0.527085	0.225573	8747.09;5986.06;3204.04;2286.03;2631.03;2214.02;2338.02;833.008;726.007;	8747.09;5758.76;3098.56;2286.03;2631.03;2089.55;2153.88;393.818;591.383;	0.936234;0.94807;0.947248;0.968887;0.941652;0.852087;0.833711;0.633421;0.785826;	12415	1.105	1.10455	1.10894	1.10057
D:\test_move_folder\2022054_T3_Evosep_C1_E1_PRID_31_QID_17_b30-6h_Plate4_3_7201.d	2022054_T3_Evosep_C1_E1_PRID_31_QID_17_b30-6h_Plate4_3_7201	P98086	P98086	C1QA_MOUSE	C1qa	28365.8	22046.7	23662.4	28365.8	22046.7	23662.4	23662.4	QNPMTLGNVVIFDK	QNPMTLGNVVIFDK	QNPMTLGNVVIFDK2	2	3.41273e-05	3.41273e-05	1.88944e-06	0.00307692	0.00248139	0.00208768	0.00255754	0	1	23079.2	17076.3	20271.9	30766.7	0.957888	8.16201	8.07363	8.21506	76.5262	8.166	76.2308	Complement C1q subcomponent subunit A	6.46551e-07	0.00167785	0.987056	35027.4	5.58657	0.484043	1.58584	0.99997	0.79984	0.163033	10886.1;8031.09;4314.04;2456.03;2783.03;2690.03;2670.02;1171.01;636.006;	10886.1;8031.09;4162;2426.03;2782.15;2472.71;2577.11;591.115;383.196;	0.981162;0.953855;0.904791;0.839077;0.892843;0.863979;0.910552;0.643392;0.766121;	12415	1.1	1.10455	1.10913	1.09658
D:\test_move_folder\2022054_T3_Evosep_C1_E1_PRID_31_QID_17_a39-12h_Plate3_10_7173.d	2022054_T3_Evosep_C1_E1_PRID_31_QID_17_a39-12h_Plate3_10_7173	P98086	P98086	C1QA_MOUSE	C1qa	16910	13664.7	13531.6	16910	13664.7	13531.6	13531.6	QNPMTLGNVVIFDK	QNPMTLGNVVIFDK	QNPMTLGNVVIFDK2	2	7.3193e-06	7.3193e-06	1.88944e-06	0.00390625	0.00282486	0.00208768	0.00289855	0	1	15838.7	12563.4	15141.9	20483.7	0.936651	8.18096	8.09258	8.2163	76.5262	8.18787	76.5072	Complement C1q subcomponent subunit A	6.46551e-07	0.00167785	0.973823	21426.2	5.53652	0.371993	1.71186	0.999993	1.05328	0.167051	8024.08;5305.05;3145.04;1708.02;1770.02;1858.02;1447.01;1092.01;557.005;	7594.02;5099.6;3145.04;801.432;1770.02;1832.37;1087.32;994.916;557.005;	0.964786;0.901275;0.926079;0.732398;0.925887;0.95209;0.718497;0.867682;0.807206;	12442	1.1	1.10455	1.10787	1.09603
D:\test_move_folder\2022054_T3_Evosep_C1_E1_PRID_31_QID_17_a39-24h_Plate3_11_7174.d	2022054_T3_Evosep_C1_E1_PRID_31_QID_17_a39-24h_Plate3_11_7174	P98086	P98086	C1QA_MOUSE	C1qa	24471.7	20555.3	20155.9	24471.7	20555.3	20155.9	20155.9	QNPMTLGNVVIFDK	QNPMTLGNVVIFDK	QNPMTLGNVVIFDK2	2	3.94778e-07	3.94778e-07	1.88944e-06	0.00285714	0.00221239	0.00208768	0.0022831	0	1	16059	14011.2	16887.8	27472.6	0.938312	8.16038	8.08969	8.19573	76.5262	8.15632	76.5007	Complement C1q subcomponent subunit A	6.46551e-07	0.00167785	0.967087	26124.3	5.58206	0.572906	0.874456	1	1.17687	0.0787555	8794.09;5554.06;2303.03;2329.02;2225.02;1909.02;1262.01;1477.02;227.003;	8306.59;5554.06;2198.31;2263.24;2060.97;1835.32;963.868;1315.98;0;	0.960531;0.936092;0.859966;0.940228;0.856189;0.956298;0.730554;0.823887;0.00832819;	12388	1.1	1.10455	1.10748	1.09723
D:\test_move_folder\2022054_T3_Evosep_C1_E1_PRID_31_QID_17_B40-6h_Plate3_19_7182.d	2022054_T3_Evosep_C1_E1_PRID_31_QID_17_B40-6h_Plate3_19_7182	P98086	P98086	C1QA_MOUSE	C1qa	39818.2	31995.9	28903	39818.2	31995.9	28903	28903	QNPMTLGNVVIFDK	QNPMTLGNVVIFDK	QNPMTLGNVVIFDK2	2	7.06312e-06	7.06312e-06	1.88944e-06	0.00277778	0.00214133	0.00208768	0.00220264	0	1	29974.9	22713.2	26840.6	41341.8	0.963421	8.14733	8.05894	8.20064	76.5262	8.14703	76.4952	Complement C1q subcomponent subunit A	6.46551e-07	0.00167785	0.990136	46169.4	6.40584	0.461384	1.76313	0.999994	1.26051	0.163999	14706.2;9674.1;5597.06;3871.04;4171.05;3421.03;2916.03;1789.02;920.009;	14706.2;9674.1;5594.62;3871.04;4171.05;3356.81;2916.03;1772.97;858.686;	0.972452;0.953889;0.956162;0.943124;0.966486;0.959911;0.967507;0.930003;0.858012;	12388	1.10045	1.10455	1.10911	1.09561
D:\test_move_folder\2022054_T3_Evosep_C1_E1_PRID_31_QID_17_b18-6h_Plate3_20_7183.d	2022054_T3_Evosep_C1_E1_PRID_31_QID_17_b18-6h_Plate3_20_7183	P98086	P98086	C1QA_MOUSE	C1qa	38397.4	29781.3	26704.8	38397.4	29781.3	26704.8	26704.8	QNPMTLGNVVIFDK	QNPMTLGNVVIFDK	QNPMTLGNVVIFDK2	2	1.34581e-07	1.34581e-07	1.88944e-06	0.00293255	0.00232019	0.00208768	0.00239808	0	1	25377.2	18874.4	23114.2	35150.9	0.951874	8.12989	8.04152	8.1829	76.5262	8.13377	76.4629	Complement C1q subcomponent subunit A	6.46551e-07	0.00167785	0.989172	38592.4	5.83942	0.848978	1.60552	1	0.281255	0.161292	13540.1;7621.08;4374.05;3399.04;3171.03;1988.02;3131.03;1403.01;529.005;	13382.1;7621.08;4374.05;3351.99;3159.3;1988.02;3131.03;1403.01;344.758;	0.943917;0.949949;0.979573;0.924695;0.892462;0.837526;0.986396;0.88823;0.588071;	12361	1.10458	1.10455	1.10928	1.10007
D:\test_move_folder\2022054_T3_Evosep_C1_E1_PRID_31_QID_17_d20-w1_Plate4_15_7213.d	2022054_T3_Evosep_C1_E1_PRID_31_QID_17_d20-w1_Plate4_15_7213	P98086	P98086	C1QA_MOUSE	C1qa	35717.4	29706.1	32926.7	35717.4	29706.1	32926.7	32926.7	QNPMTLGNVVIFDK	QNPMTLGNVVIFDK	QNPMTLGNVVIFDK2	2	5.2888e-07	5.2888e-07	1.88944e-06	0.00314465	0.00255754	0.00208768	0.00265252	0	1	33608.4	27929.2	30046.3	49180.9	0.967313	8.1615	8.09081	8.21451	76.5262	8.17199	76.2914	Complement C1q subcomponent subunit A	6.46551e-07	0.00167785	0.982666	55011.6	6.09605	0.628743	1.74282	1	0	-10000000	16776.2;11917.1;5055.05;4621.04;3946.04;2926.03;3257.03;1715.02;1141.01;	16776.2;11917.1;4915.15;4621.04;3946.04;2926.03;3223.61;1715.02;796.102;	0.974884;0.96676;0.942815;0.955245;0.896851;0.920796;0.948991;0.970718;0.769327;	12415	1.10083	1.10455	1.10791	1.09722
D:\test_move_folder\2022054_T3_Evosep_C1_E1_PRID_31_QID_17_d37-w1_Plate4_14_7212.d	2022054_T3_Evosep_C1_E1_PRID_31_QID_17_d37-w1_Plate4_14_7212	P98086	P98086	C1QA_MOUSE	C1qa	34820.2	28729.7	29163.1	34820.2	28729.7	29163.1	29163.1	QNPMTLGNVVIFDK	QNPMTLGNVVIFDK	QNPMTLGNVVIFDK2	2	1e-09	0	1.88944e-06	0.0031348	0.00251889	0.00208768	0.00261097	0	1	28747.2	23480.4	25806.8	42454.1	0.950176	8.14569	8.07499	8.19871	76.5262	8.15246	76.4291	Complement C1q subcomponent subunit A	6.46551e-07	0.00167785	0.986209	47291.4	5.28105	0.647911	1.06941	1	1.20743	0.132973	14715.2;10301.1;3795.04;3991.05;3753.04;3332.03;3378.03;1349.02;738.007;	14672.7;10301.1;3773.39;3905.7;3623.48;3089.77;3378.03;702.754;108.625;	0.961245;0.980759;0.823643;0.906553;0.865098;0.880464;0.922428;0.758172;-0.022102;	12388	1.105	1.10455	1.10808	1.10102
D:\test_move_folder\2022054_T3_Evosep_C1_E1_PRID_31_QID_17_b17-6h_Plate4_20_7218.d	2022054_T3_Evosep_C1_E1_PRID_31_QID_17_b17-6h_Plate4_20_7218	P98086	P98086	C1QA_MOUSE	C1qa	23408.1	18464.3	18338.8	23408.1	18464.3	18338.8	18338.8	QNPMTLGNVVIFDK	QNPMTLGNVVIFDK	QNPMTLGNVVIFDK2	2	1.59595e-05	1.59595e-05	1.88944e-06	0.00262467	0.00209205	0.00208768	0.0021645	0	1	18330.2	13598.4	16460.3	26132.6	0.963255	8.14356	8.07281	8.2142	76.5262	8.16591	76.2807	Complement C1q subcomponent subunit A	6.46551e-07	0.00167785	0.98943	29101.3	5.72836	0.467261	1.53993	0.999986	1.51123	0.0307437	9456.11;5877.06;2997.03;2180.02;2362.03;2216.02;2298.03;1101.01;555.005;	9456.11;5877.06;2997.03;2180.02;2292.27;1625.8;2290.48;1101.01;258.684;	0.961901;0.969527;0.95523;0.981588;0.867021;0.783954;0.964347;0.871283;0.617315;	12388	1.1	1.10455	1.10735	1.09668
D:\test_move_folder\2022054_T3_Evosep_C1_E1_PRID_31_QID_17_B25-6h_Plate4_18_7216.d	2022054_T3_Evosep_C1_E1_PRID_31_QID_17_B25-6h_Plate4_18_7216	P98086	P98086	C1QA_MOUSE	C1qa	32501.2	25871.6	25893	32501.2	25871.6	25893	25893	QNPMTLGNVVIFDK	QNPMTLGNVVIFDK	QNPMTLGNVVIFDK2	2	4.08781e-06	4.08781e-06	1.88944e-06	0.00299401	0.00226757	0.00208768	0.00234192	0	1	22604.6	17485.9	20458.3	32974.9	0.962776	8.14267	8.07197	8.21335	76.5262	8.15401	76.1634	Complement C1q subcomponent subunit A	6.46551e-07	0.00167785	0.986625	36434.4	5.65851	0.569316	1.80338	0.999996	0.553399	0.104621	11426.1;8067.07;3981.05;2859.04;2986.03;2360.03;2611.03;956.01;984.01;	10743.5;8067.07;3794.05;2838.52;2052.06;2269.32;2569.88;0;781.258;	0.951198;0.988429;0.94102;0.895186;0.790519;0.961632;0.913333;0.422525;0.76443;	12388	1.1	1.10455	1.10824	1.09615
D:\test_move_folder\2022054_T3_Evosep_C1_E1_PRID_31_QID_17_B20-6h_Plate4_19_7217.d	2022054_T3_Evosep_C1_E1_PRID_31_QID_17_B20-6h_Plate4_19_7217	P98086	P98086	C1QA_MOUSE	C1qa	25840.2	20561.9	20850.4	25840.2	20561.9	20850.4	20850.4	QNPMTLGNVVIFDK	QNPMTLGNVVIFDK	QNPMTLGNVVIFDK2	2	1.9837e-07	1.9837e-07	1.88944e-06	0.00320513	0.002457	0.00208768	0.00254453	0	1	16489.1	12188.8	14050.9	24956.6	0.939611	8.14459	8.09155	8.19767	76.5262	8.1594	76.3305	Complement C1q subcomponent subunit A	6.46551e-07	0.00167785	0.976159	29287.3	6.25865	0.478592	1.84076	1	1.28542	0.0377653	8190.08;5800.06;3731.04;1932.02;2677.03;2044.02;1942.02;858.009;1015.01;	7678.68;5462.66;3347.8;1932.02;2418.16;2016.71;1736.28;295.692;826.817;	0.956602;0.939503;0.900818;0.978163;0.887519;0.983486;0.906546;0.47169;0.77677;	12388	1.09958	1.10455	1.1085	1.0953
D:\test_move_folder\2022054_T3_Evosep_C1_E1_PRID_31_QID_17_B19-6h_Plate4_17_7215.d	2022054_T3_Evosep_C1_E1_PRID_31_QID_17_B19-6h_Plate4_17_7215	P98086	P98086	C1QA_MOUSE	C1qa	44475.9	38483.3	36765.4	44475.9	38483.3	36765.4	36765.4	QNPMTLGNVVIFDK	QNPMTLGNVVIFDK	QNPMTLGNVVIFDK2	2	3.3004e-07	3.3004e-07	1.88944e-06	0.00338983	0.00252525	0.00208768	0.00261097	0	1	35279.2	27689.2	30635.8	47864.7	0.959164	8.16116	8.09049	8.2142	76.5262	8.17784	76.3726	Complement C1q subcomponent subunit A	6.46551e-07	0.00167785	0.98172	55119.6	6.17182	0.429631	1.71438	1	1.23241	0.0209063	17707.2;11445.1;6275.07;4485.05;5744.06;3584.04;3032.03;2168.03;829.009;	17707.2;11445.1;6126.9;4473.55;5682.78;3486.93;3006.67;1972.45;360.524;	0.96575;0.9737;0.912973;0.951797;0.867461;0.9356;0.94399;0.863497;0.64537;	12415	1.1	1.10455	1.1087	1.09605
D:\test_move_folder\2022054_T3_Evosep_C1_E1_PRID_31_QID_17_c31-w1_Plate4_16_7214.d	2022054_T3_Evosep_C1_E1_PRID_31_QID_17_c31-w1_Plate4_16_7214	P98086	P98086	C1QA_MOUSE	C1qa	27175.4	26185.9	25386.9	27175.4	26185.9	25386.9	25386.9	QNPMTLGNVVIFDK	QNPMTLGNVVIFDK	QNPMTLGNVVIFDK2	2	1.99119e-07	1.99119e-07	1.88944e-06	0.0033557	0.00271739	0.00208768	0.00276243	0	1	27175.4	26185.9	26097.4	40128.8	0.954529	8.18131	8.09292	8.23435	76.5262	8.1944	76.4143	Complement C1q subcomponent subunit A	6.46551e-07	0.00167785	0.982355	41786.4	5.85281	0.4652	1.64316	1	1.51902	0.210712	13203.2;9275.09;4765.06;3749.04;3411.04;2156.02;2922.03;1887.02;914.008;	13203.2;9275.09;4697.19;3749.04;3411.04;1426.53;2726.85;1884.11;881.987;	0.981752;0.91139;0.963192;0.967789;0.936171;0.791452;0.820402;0.83546;0.845112;	12442	1.10458	1.10455	1.10895	1.09964
D:\test_move_folder\2022054_T3_Evosep_C1_E1_PRID_31_QID_17_a9-24h_Plate4_13_7211.d	2022054_T3_Evosep_C1_E1_PRID_31_QID_17_a9-24h_Plate4_13_7211	P98086	P98086	C1QA_MOUSE	C1qa	38396.4	31253	30999.7	38396.4	31253	30999.7	30999.7	QNPMTLGNVVIFDK	QNPMTLGNVVIFDK	QNPMTLGNVVIFDK2	2	1e-09	0	1.88944e-06	0.00293255	0.00240964	0.00208768	0.00248139	0	1	26476	21753.6	25309.5	38999	0.946023	8.14521	8.05686	8.19826	76.5262	8.15161	76.3588	Complement C1q subcomponent subunit A	6.46551e-07	0.00167785	0.993248	40796.4	6.03254	0.509686	1.50595	1	1.2067	0.0493619	13600.2;8788.08;4289.04;4157.05;4773.06;2556.03;3369.03;2900.03;690.008;	13422.5;8788.08;4265.4;4157.05;4627.1;2465.29;3248.36;2900.03;435.702;	0.980387;0.963835;0.801184;0.968068;0.927155;0.900367;0.887121;0.925815;0.782018;	12388	1.1	1.10455	1.10804	1.09621
D:\test_move_folder\2022054_T3_Evosep_C1_E1_PRID_31_QID_17_a5-24h_Plate4_11_7209.d	2022054_T3_Evosep_C1_E1_PRID_31_QID_17_a5-24h_Plate4_11_7209	P98086	P98086	C1QA_MOUSE	C1qa	23695.1	19489.6	18830.4	23695.1	19489.6	18830.4	18830.4	QNPMTLGNVVIFDK	QNPMTLGNVVIFDK	QNPMTLGNVVIFDK2	2	0.000381679	0.00140819	1.88944e-06	0.00420168	0.00325733	0.00208768	0.00331126	0	1	14475.5	12819.4	15232.6	24930.3	0.921328	8.14593	8.03991	8.19897	76.5262	8.15348	76.3486	Complement C1q subcomponent subunit A	6.46551e-07	0.00167785	0.97791	23691.2	5.45395	0.544684	1.53749	0.99872	1.04122	0.0779226	7728.09;4696.05;2542.03;2065.02;2293.02;1278.01;1429.02;994.008;527.006;	7394.22;4696.05;2385.19;2065.02;2135.08;838.258;1292.85;970.308;184.126;	0.918699;0.97999;0.813985;0.937045;0.876967;0.776301;0.91615;0.912043;0.604231;	12388	1.1	1.10455	1.10808	1.09731
D:\test_move_folder\2022054_T3_Evosep_C1_E1_PRID_31_QID_17_D16-w5_Plate4_35_7232.d	2022054_T3_Evosep_C1_E1_PRID_31_QID_17_D16-w5_Plate4_35_7232	P98086	P98086	C1QA_MOUSE	C1qa	24786.1	18856.8	20488	24786.1	18856.8	20488	20488	QNPMTLGNVVIFDK	QNPMTLGNVVIFDK	QNPMTLGNVVIFDK2	2	1.97398e-05	1.97398e-05	1.88944e-06	0.00316456	0.00255102	0.00208768	0.00263852	0	1	15353.6	11589.6	13505.7	22278.1	0.925751	8.18097	8.09259	8.23399	76.5262	8.18714	76.3574	Complement C1q subcomponent subunit A	6.46551e-07	0.00167785	0.988523	25326.3	5.93207	0.610386	1.64614	0.999982	0.678576	0.214255	8155.09;6115.06;2017.02;1847.02;2302.03;1816.02;1590.02;885.007;560.005;	7799.59;5763.04;1790.97;1847.02;2113.43;1735.09;1572.27;845.167;299.585;	0.929058;0.951177;0.82953;0.967373;0.927618;0.914051;0.903423;0.817974;0.686335;	12442	1.10458	1.10455	1.11165	1.09889
D:\test_move_folder\2022054_T3_Evosep_C1_E1_PRID_31_QID_17_D14-w5_Plate4_34_7231.d	2022054_T3_Evosep_C1_E1_PRID_31_QID_17_D14-w5_Plate4_34_7231	P98086	P98086	C1QA_MOUSE	C1qa	38479.3	31735.6	31472.9	38479.3	31735.6	31472.9	31472.9	QNPMTLGNVVIFDK	QNPMTLGNVVIFDK	QNPMTLGNVVIFDK2	2	2.45099e-06	2.45099e-06	1.88944e-06	0.00371747	0.00280899	0.00208768	0.00290698	0	1	21532.5	16483.2	19173.4	29564.7	0.961064	8.14353	8.09051	8.19655	76.5262	8.15366	76.3019	Complement C1q subcomponent subunit A	6.46551e-07	0.00167785	0.991206	33202.3	6.44517	0.507946	1.78007	0.999998	2.04644	0.243745	9991.1;7973.08;3954.03;2927.03;3179.03;1941.02;2687.03;1325.01;883.01;	9753.61;7824.88;3954.03;2803.76;3179.03;1905.89;2512.23;661.922;850.651;	0.955069;0.961949;0.974101;0.907027;0.986365;0.946298;0.889852;0.720457;0.839999;	12388	1.105	1.10455	1.11258	1.09883
D:\test_move_folder\2022054_T3_Evosep_C1_E1_PRID_31_QID_17_D4-w5_Plate4_33_7230.d	2022054_T3_Evosep_C1_E1_PRID_31_QID_17_D4-w5_Plate4_33_7230	P98086	P98086	C1QA_MOUSE	C1qa	13947.5	13335	14317.1	13947.5	13335	14317.1	14317.1	QNPMTLGNVVIFDK	QNPMTLGNVVIFDK	QNPMTLGNVVIFDK2	2	7.28784e-07	7.28784e-07	1.88944e-06	0.0035461	0.00259067	0.00208768	0.00266667	0	1	13947.5	13335	14720.4	20173.5	0.96638	8.16011	8.08942	8.2308	76.5262	8.16931	76.3149	Complement C1q subcomponent subunit A	6.46551e-07	0.00167785	0.973619	19114.2	5.613	0.644111	1.71575	0.999999	1.09863	0.0332933	6447.06;4941.06;2644.03;1658.02;1910.02;1389.01;1172.01;502.006;603.006;	6447.06;4916.22;2584.2;1641.97;1122.03;1303.64;1151.15;285.77;534.932;	0.990399;0.950945;0.93582;0.900985;0.794956;0.906371;0.958257;0.790517;0.833673;	12415	1.105	1.10455	1.11044	1.09988
D:\test_move_folder\2022054_T3_Evosep_C1_E1_PRID_31_QID_17_B32-6_Plate4_32_7229.d	2022054_T3_Evosep_C1_E1_PRID_31_QID_17_B32-6_Plate4_32_7229	P98086	P98086	C1QA_MOUSE	C1qa	23373.1	20625.1	22326.3	23373.1	20625.1	22326.3	22326.3	QNPMTLGNVVIFDK	QNPMTLGNVVIFDK	QNPMTLGNVVIFDK2	2	2.00673e-07	2.00673e-07	1.88944e-06	0.00343643	0.00260417	0.00208768	0.00269542	0	1	20589.4	16586	19865.3	27559.6	0.965575	8.16475	8.05864	8.21779	76.5262	8.16739	76.3131	Complement C1q subcomponent subunit A	6.46551e-07	0.00167785	0.993502	28564.3	6.01819	0.529323	1.15334	1	1.14274	0.114547	9461.1;6749.06;4388.05;2717.03;2459.03;2189.02;1640.02;1097.01;354.004;	9461.1;6740.29;4388.05;2527.85;2449.82;2028.1;1602.83;1097.01;115.191;	0.966511;0.986568;0.931312;0.908214;0.96906;0.851085;0.84586;0.978106;0.508117;	12415	1.105	1.10455	1.11064	1.09964
D:\test_move_folder\2022054_T3_Evosep_C1_E1_PRID_31_QID_17_A26-12_Plate4_31_7228.d	2022054_T3_Evosep_C1_E1_PRID_31_QID_17_A26-12_Plate4_31_7228	P98086	P98086	C1QA_MOUSE	C1qa	17844.4	16363.1	18318.5	17844.4	16363.1	18318.5	18318.5	QNPMTLGNVVIFDK	QNPMTLGNVVIFDK	QNPMTLGNVVIFDK2	2	2.11636e-05	2.11636e-05	1.88944e-06	0.00383142	0.0027933	0.00208768	0.00285714	0	1	17844.4	16363.1	15700.1	24966.5	0.965152	8.16273	8.07429	8.21575	76.5262	8.17483	76.2117	Complement C1q subcomponent subunit A	6.46551e-07	0.00167785	0.973904	28376.3	5.63866	0.876275	1.80032	0.999981	1.1612	0.194311	9607.1;6028.06;2400.03;2132.02;1373.02;1416.01;1818.02;1230.01;989.011;	9607.1;6028.06;2209.24;1942.24;1373.02;1332.13;1654.69;1121.39;982.507;	0.986958;0.983653;0.819843;0.822467;0.926429;0.871268;0.824009;0.840241;0.867726;	12415	1.10458	1.10455	1.11073	1.09846
D:\test_move_folder\2022054_T3_Evosep_C1_E1_PRID_31_QID_17_c8- w1_Plate4_30_7227.d	2022054_T3_Evosep_C1_E1_PRID_31_QID_17_c8- w1_Plate4_30_7227	P98086	P98086	C1QA_MOUSE	C1qa	26722	23059.8	27089	26722	23059.8	27089	27089	QNPMTLGNVVIFDK	QNPMTLGNVVIFDK	QNPMTLGNVVIFDK2	2	5.27322e-07	5.27322e-07	1.88944e-06	0.00248756	0.00183824	0.00208768	0.00191571	0	1	26722	23059.8	23425.5	39798	0.950296	8.16211	8.05606	8.21511	76.5262	8.1782	76.3687	Complement C1q subcomponent subunit A	6.46551e-07	0.00167785	0.986084	45398.4	6.04087	0.71009	1.60362	1	0.516624	0.0988805	13178.1;8497.08;5062.05;3935.04;2688.03;2323.03;2970.03;1822.02;752.006;	13178.1;8497.08;5046.75;3860.06;2668.37;2323.03;2875.61;1691.81;388.027;	0.92226;0.971691;0.98748;0.924433;0.923487;0.90387;0.872759;0.852501;0.715007;	12415	1.105	1.10455	1.11046	1.09888
D:\test_move_folder\2022054_T3_Evosep_C1_E1_PRID_31_QID_17_c41-w1_Plate4_29_7226.d	2022054_T3_Evosep_C1_E1_PRID_31_QID_17_c41-w1_Plate4_29_7226	P98086	P98086	C1QA_MOUSE	C1qa	30353.9	25055.1	29446.3	30353.9	25055.1	29446.3	29446.3	QNPMTLGNVVIFDK	QNPMTLGNVVIFDK	QNPMTLGNVVIFDK2	2	8.60973e-07	8.60973e-07	1.88944e-06	0.003861	0.00301205	0.00208768	0.00309598	0	1	30353.9	25055.1	26512.3	43583.4	0.959156	8.16155	8.05549	8.21457	76.5262	8.16171	76.4803	Complement C1q subcomponent subunit A	6.46551e-07	0.00167785	0.988199	49898.4	5.9332	0.616694	1.51789	0.999999	0.15839	0.106312	15081.1;10890.1;4609.04;4840.05;4935.05;2666.03;3122.03;2048.02;667.006;	15081.1;10685;4587.74;4840.05;4924.93;2637.68;3122.03;1920.14;238.319;	0.960779;0.964377;0.941658;0.934891;0.921386;0.902852;0.952092;0.900247;0.598896;	12415	1.105	1.10455	1.11011	1.09887
D:\test_move_folder\2022054_T3_Evosep_C1_E1_PRID_31_QID_17_c33-w1_Plate4_28_7225.d	2022054_T3_Evosep_C1_E1_PRID_31_QID_17_c33-w1_Plate4_28_7225	P98086	P98086	C1QA_MOUSE	C1qa	39758.7	34386.8	33336.1	39758.7	34386.8	33336.1	33336.1	QNPMTLGNVVIFDK	QNPMTLGNVVIFDK	QNPMTLGNVVIFDK2	2	2.97305e-06	2.97305e-06	1.88944e-06	0.00282486	0.00227273	0.00208768	0.00235294	0	1	30539.8	26556.7	28466	45427	0.961885	8.14559	8.05723	8.21629	76.5262	8.16048	76.1382	Complement C1q subcomponent subunit A	6.46551e-07	0.00167785	0.988221	48736.5	5.85165	0.733354	1.68502	0.999997	0.538833	0.130539	14420.2;11324.1;5013.05;4352.05;3929.04;2999.03;3592.04;1428.02;1306.01;	14420.2;11317.1;4802.53;4114.79;3840.88;2968.5;3475.73;826.748;893.778;	0.979329;0.977247;0.873308;0.924004;0.966305;0.900608;0.923214;0.751725;0.764459;	12388	1.105	1.10455	1.11194	1.09842
D:\test_move_folder\2022054_T3_Evosep_C1_E1_PRID_31_QID_17_b15-72h_Plate4_27_7224.d	2022054_T3_Evosep_C1_E1_PRID_31_QID_17_b15-72h_Plate4_27_7224	P98086	P98086	C1QA_MOUSE	C1qa	35344.7	28275.6	29094.8	35344.7	28275.6	29094.8	29094.8	QNPMTLGNVVIFDK	QNPMTLGNVVIFDK	QNPMTLGNVVIFDK2	2	1.97528e-07	1.97528e-07	1.88944e-06	0.00294118	0.00230947	0.00208768	0.00239234	0	1	25215.1	20323.4	22967.7	36382.5	0.964617	8.14673	8.05836	8.19992	76.5262	8.15928	76.3732	Complement C1q subcomponent subunit A	6.46551e-07	0.00167785	0.978162	39942.4	5.37924	0.461931	1.41906	1	1.46137	0.305222	11369.1;8862.09;5103.04;3077.03;2810.03;1969.02;2552.03;1778.02;646.006;	11318.2;8793.88;5103.04;2983.76;1483.92;980.598;2493.04;1770.93;252.157;	0.968937;0.962088;0.959392;0.940255;0.743711;0.712302;0.91586;0.945756;0.604899;	12388	1.10458	1.10455	1.11007	1.09928
D:\test_move_folder\2022054_T3_Evosep_C1_E1_PRID_31_QID_17_B25-72h_Plate4_25_7223.d	2022054_T3_Evosep_C1_E1_PRID_31_QID_17_B25-72h_Plate4_25_7223	P98086	P98086	C1QA_MOUSE	C1qa	43324	33518.3	35375.1	43324	33518.3	35375.1	35375.1	QNPMTLGNVVIFDK	QNPMTLGNVVIFDK	QNPMTLGNVVIFDK2	2	3.25938e-07	3.25938e-07	1.88944e-06	0.00239808	0.00185874	0.00208768	0.00194175	0	1	30511.2	24515.8	29209.8	48236.3	0.938733	8.14472	8.03868	8.19773	76.5262	8.15174	76.5032	Complement C1q subcomponent subunit A	6.46551e-07	0.00167785	0.988423	50385.4	6.05894	0.630188	1.51106	1	0.716756	0.142794	14048.1;11044.1;5694.07;4733.05;4383.05;3276.03;3560.03;2868.03;886.01;	14048.1;11036.4;5426.69;4728.18;4182.94;3229.55;3541.41;2783.9;497.41;	0.955345;0.95634;0.859923;0.954915;0.934887;0.990146;0.94363;0.886872;0.716552;	12388	1.10455	1.10455	1.11014	1.0989
D:\test_move_folder\2022054_T3_Evosep_C1_E1_PRID_31_QID_17_b15-6h_Plate4_21_7219.d	2022054_T3_Evosep_C1_E1_PRID_31_QID_17_b15-6h_Plate4_21_7219	P98086	P98086	C1QA_MOUSE	C1qa	24836.2	22316.4	22987.3	24836.2	22316.4	22987.3	22987.3	QNPMTLGNVVIFDK	QNPMTLGNVVIFDK	QNPMTLGNVVIFDK2	2	1.9124e-05	1.9124e-05	1.88944e-06	0.00258398	0.00212314	0.00208768	0.00219298	0	1	20303.8	18356.9	19494.6	33512.4	0.949154	8.14569	8.07497	8.19871	76.5262	8.16863	76.0534	Complement C1q subcomponent subunit A	6.46551e-07	0.00167785	0.982879	34903.4	5.09609	0.539147	1.33364	0.999983	1.03497	0.124356	11034.1;7965.09;4058.04;3031.03;3233.03;1928.02;2235.02;1332.02;884.009;	10741.3;7696.17;1866.3;2798.04;3233.03;1610.33;2096.27;1204.13;528.238;	0.964063;0.969875;0.777895;0.883438;0.916182;0.852666;0.87585;0.875304;0.791035;	12388	1.105	1.10455	1.10679	1.10222
D:\test_move_folder\2022054_T3_Evosep_C1_E1_PRID_31_QID_17_a3-12h_Plate4_23_7221.d	2022054_T3_Evosep_C1_E1_PRID_31_QID_17_a3-12h_Plate4_23_7221	P98086	P98086	C1QA_MOUSE	C1qa	25832.7	21458.6	25513	25832.7	21458.6	25513	25513	QNPMTLGNVVIFDK	QNPMTLGNVVIFDK	QNPMTLGNVVIFDK2	2	9.84016e-06	9.84016e-06	1.88944e-06	0.00303951	0.00231481	0.00208768	0.00239234	0	1	22721.2	19012.3	22246.8	34626.9	0.969084	8.14267	8.0543	8.24873	76.5262	8.16168	76.259	Complement C1q subcomponent subunit A	6.46551e-07	0.00167785	0.984313	35365.3	6.21299	0.420525	1.68832	0.999991	0.183607	0.141925	10619.1;7935.1;4223.04;3258.04;3276.04;2481.03;1756.02;1616.02;942.012;	10619.1;7893.89;4208.17;3258.04;3184.88;2352.74;0;1616.02;517.149;	0.977438;0.964246;0.957081;0.945246;0.954991;0.903325;0.485234;0.949651;0.748897;	12388	1.10417	1.10455	1.10825	1.09927
D:\test_move_folder\2022054_T3_Evosep_C1_E1_PRID_31_QID_17_a38-12h_Plate4_22_7220.d	2022054_T3_Evosep_C1_E1_PRID_31_QID_17_a38-12h_Plate4_22_7220	P98086	P98086	C1QA_MOUSE	C1qa	24767.5	22519.9	22411	24767.5	22519.9	22411	22411	QNPMTLGNVVIFDK	QNPMTLGNVVIFDK	QNPMTLGNVVIFDK2	2	1.13739e-05	1.13739e-05	1.88944e-06	0.00359712	0.00273224	0.00208768	0.00280112	0	1	18558	15811.8	18335.9	29414.9	0.942548	8.12705	8.05636	8.19776	76.5262	8.14501	76.2062	Complement C1q subcomponent subunit A	6.46551e-07	0.00167785	0.985871	29771.3	5.35913	0.619302	1.62902	0.99999	0.890795	0.231586	9146.1;6553.07;3326.04;3033.03;2264.03;1721.02;1849.02;1330.01;414.004;	8714.71;6553.07;3290.24;2990.61;803.902;1721.02;1723.15;1330.01;257.027;	0.930592;0.981676;0.896283;0.95129;0.621704;0.888099;0.90723;0.975687;0.772091;	12361	1.1	1.10455	1.1085	1.09666
D:\test_move_folder\2022053_T3_Evosep_C1_E1_PRID_31_QID_17_b23-6h_Plate1_2_7076.d	2022053_T3_Evosep_C1_E1_PRID_31_QID_17_b23-6h_Plate1_2_7076	Q02053	Q02053	UBA1_MOUSE	Uba1	2001.94	1582.09	1793.43	2001.94	1582.09	1793.43	1793.43	QPAENVNQYLTDSK	QPAENVNQYLTDSK	QPAENVNQYLTDSK2	2	0.001524	0.0285356	0.00703625	0.00260417	0.00212314	0.00208768	0.00217391	0	1	525.863	471.334	540.307	2829.67	0.891309	5.01925	4.96623	5.07225	26.8917	5.02996	26.6656	Ubiquitin-like modifier-activating enzyme 1	0.00144858	0.00167785	0.947174	2754.03	3.11792	0.329599	0	0.975084	0.949135	0.383586	272.002;0;298.003;295.002;0;131.001;94.0009;85.0009;0;0;286.003;99.0013;	272.002;0;253.861;101.459;0;35.6016;0;33.449;0;0;0;28.517;	0.884678;0;0.898414;0.715874;0;0.685942;0.239893;0.768907;0;0;-0.312563;0.606785;	7636	1.06	1.08	1.06633	1.07333
D:\test_move_folder\2022053_T3_Evosep_C1_E1_PRID_31_QID_17_b11- 6h_Plate1_3_7077.d	2022053_T3_Evosep_C1_E1_PRID_31_QID_17_b11- 6h_Plate1_3_7077	Q02053	Q02053	UBA1_MOUSE	Uba1	1054.93	849.618	842.719	1054.93	849.618	842.719	842.719	QPAENVNQYLTDSK	QPAENVNQYLTDSK	QPAENVNQYLTDSK2	2	0.00276312	0.078781	0.00703625	0.0026178	0.0021692	0.00208768	0.00223214	0	1	169.959	149.901	168.124	1812.25	0.679615	5.0348	4.98174	5.07014	26.8917	5.03878	26.8001	Ubiquitin-like modifier-activating enzyme 1	0.00144858	0.00167785	0.85434	1832.02	1.99996	0.0630783	0	0.934088	0.766591	0.180202	116.001;55.0004;267.002;415.004;28.0002;66.0009;133.002;75.0009;29.0002;0;250.003;238.002;	116.001;0;53.9574;0;0;0;0;27.8261;0;0;64.4829;154.378;	0.887311;0.411987;0.233098;-0.222436;0.411987;-0.274002;-0.274002;0.731328;0.411987;0;-0.168099;0.627646;	7663	1.06455	1.08	1.06571	1.07865
D:\test_move_folder\2022053_T3_Evosep_C1_E1_PRID_31_QID_17_d19-w1_Plate2_10_7127.d	2022053_T3_Evosep_C1_E1_PRID_31_QID_17_d19-w1_Plate2_10_7127	Q02053	Q02053	UBA1_MOUSE	Uba1	2604.51	2145.16	1543.88	2604.51	2145.16	1543.88	1543.88	QPAENVNQYLTDSK	QPAENVNQYLTDSK	QPAENVNQYLTDSK2	2	0.00613798	0.192634	0.00703625	0.00248756	0.0022831	0.00208768	0.00235294	0	1	265.184	235.394	269.621	1963.32	0.811726	5.01795	4.98261	5.07096	26.8917	5.03421	26.7703	Ubiquitin-like modifier-activating enzyme 1	0.00144858	0.00167785	0.677151	1931.02	1.53981	0.407934	0	0.851016	1.05417	0.146751	129.002;243.003;115.001;766.007;0;133.001;87.0009;80.0008;0;0;393.005;57.0004;	48.5136;101.669;115.001;420.374;0;64.6881;0;30.0859;0;0;44.5281;0;	0.744218;0.77248;0.874901;0.793249;0;0.735829;-0.23906;0.744218;0;0;-0.317603;0.384872;	7609	1.08773	1.08	1.08044	1.08754
D:\test_move_folder\2022053_T3_Evosep_C1_E1_PRID_31_QID_17_b16-72h_Plate1_16_7090.d	2022053_T3_Evosep_C1_E1_PRID_31_QID_17_b16-72h_Plate1_16_7090	Q02053	Q02053	UBA1_MOUSE	Uba1	2145.18	1565.05	1254.47	2145.18	1565.05	1254.47	1254.47	QPAENVNQYLTDSK	QPAENVNQYLTDSK	QPAENVNQYLTDSK2	2	0.00232078	0.0319061	0.00703625	0.0027933	0.00226244	0.00208768	0.00234742	0	1	318.778	227.474	293.503	2450.04	0.840568	4.9852	4.93216	5.0382	26.8917	5.0073	26.6672	Ubiquitin-like modifier-activating enzyme 1	0.00144858	0.00167785	0.804813	2661.03	2.50961	0.00391501	0	0.971773	0.37474	0.143863	50.0005;225.002;242.002;531.006;0;39.0003;363.004;181.002;0;0;314.004;240.002;	0;225.002;93.7757;140.598;0;0;363.004;68.148;0;0;0;102.43;	-0.130501;0.977667;0.511619;0.425374;0;0.229231;0.933971;0.665861;0;0;-0.104475;0.343733;	7582	1.07833	1.08	1.07978	1.07852
D:\test_move_folder\2022053_T3_Evosep_C1_E1_PRID_31_QID_17_b6-72h_Plate1_18_7092.d	2022053_T3_Evosep_C1_E1_PRID_31_QID_17_b6-72h_Plate1_18_7092	Q02053	Q02053	UBA1_MOUSE	Uba1	2310.44	1788.48	1726.85	2310.44	1788.48	1726.85	1726.85	QPAENVNQYLTDSK	QPAENVNQYLTDSK	QPAENVNQYLTDSK2	2	0.00114548	0.013658	0.00703625	0.00284091	0.0022831	0.00208768	0.00236407	0	1	472.533	317.201	411.836	2001.1	0.818136	4.98593	4.93294	5.05665	26.8917	4.9886	26.7913	Ubiquitin-like modifier-activating enzyme 1	0.00144858	0.00167785	0.857617	2296.02	2.33377	0.32317	0	0.987874	1.18791	0.189602	263.003;205.002;267.002;81.0007;0;154.001;276.003;119.001;58.0004;14.0001;214.002;220.003;	263.003;42.8458;166.684;0;0;38.2105;65.3915;103.528;0;0;38.5547;52.8522;	0.904785;0.646655;0.725495;-0.0524197;0;0.530508;0.503993;0.857623;0.562113;-0.370516;0.3394;0.509363;	7582	1.075	1.08	1.0795	1.07546
D:\test_move_folder\2022053_T3_Evosep_C1_E1_PRID_31_QID_17_c1- w1_Plate1_20_7094.d	2022053_T3_Evosep_C1_E1_PRID_31_QID_17_c1- w1_Plate1_20_7094	Q02053	Q02053	UBA1_MOUSE	Uba1	4178.46	3705.31	2820.02	4178.46	3705.31	2820.02	2820.02	QPAENVNQYLTDSK	QPAENVNQYLTDSK	QPAENVNQYLTDSK2	2	0.000607718	0.0161172	0.00703625	0.00269542	0.00217865	0.00208768	0.00224719	0	1	495.848	442.477	468.802	2896.9	0.746485	4.98757	4.95223	5.05831	26.8917	5.01108	26.6191	Ubiquitin-like modifier-activating enzyme 1	0.00144858	0.00167785	0.844244	3064.02	2.41778	0.488589	0	0.985796	0.927504	0.146951	211.003;415.005;64.0006;252.003;83.0009;121.001;188.002;50.0004;0;0;81.0009;30.0002;	80.8432;415.005;0;237.439;31.6254;111.012;71.6335;19.0514;0;0;0;0;	0.687935;0.757891;-0.654365;0.930018;0.755192;0.83794;0.755192;0.755192;0;0;-0.449004;-0.395989;	7582	1.08	1.08	1.08065	1.07904
D:\test_move_folder\2022053_T3_Evosep_C1_E1_PRID_31_QID_17_a1-12h_Plate1_25_7099.d	2022053_T3_Evosep_C1_E1_PRID_31_QID_17_a1-12h_Plate1_25_7099	Q02053	Q02053	UBA1_MOUSE	Uba1	7768.41	8190.09	4274.44	7768.41	8190.09	4274.44	4274.44	QPAENVNQYLTDSK	QPAENVNQYLTDSK	QPAENVNQYLTDSK2	2	0.00168634	0.0243671	0.00703625	0.00309598	0.00243309	0.00208768	0.00248756	0	1	169.627	155.05	138.289	2261.54	0.823362	5.00353	4.96817	5.03887	26.8917	5.0263	26.5019	Ubiquitin-like modifier-activating enzyme 1	0.00144858	0.00167785	0.870975	2774.03	2.97931	0.323755	0	0.978618	0	-10000000	46.0004;127.001;172.002;105.001;12.0001;27.0002;116.001;28.0002;0;0;158.002;158.002;	34.5003;0;135.126;105.001;0;20.2502;87.0007;21.0002;0;0;26.6253;0;	0.801784;-0.872466;0.828872;0.801784;-0.534522;0.801784;0.801784;0.801784;0;0;0.10682;-0.534522;	7609	1.075	1.08	1.07984	1.07502
D:\test_move_folder\2022053_T3_Evosep_C1_E1_PRID_31_QID_17_a2-12h_Plate1_26_7100.d	2022053_T3_Evosep_C1_E1_PRID_31_QID_17_a2-12h_Plate1_26_7100	Q02053	Q02053	UBA1_MOUSE	Uba1	4060.55	3810.49	3782.04	4060.55	3810.49	3782.04	3782.04	QPAENVNQYLTDSK	QPAENVNQYLTDSK	QPAENVNQYLTDSK2	2	0.00177665	0.0408055	0.00703625	0.00286533	0.00219298	0.00208768	0.00225734	0	1	562.927	502.59	534.842	3127.79	0.845444	4.9858	4.95048	5.03883	26.8917	5.00824	26.4634	Ubiquitin-like modifier-activating enzyme 1	0.00144858	0.00167785	0.921155	3292.03	3.10657	0.357	0	0.964501	0.605857	0.121514	350.004;524.005;59.0004;418.004;0;0;320.003;112.001;0;0;51.0004;64.0009;	350.004;212.924;0;400.748;0;0;288.888;0;0;0;0;0;	0.934552;0.698969;-0.181822;0.955803;0;0;0.890086;0.530542;0;0;-0.474909;-0.0556328;	7582	1.07545	1.08	1.07992	1.07499
D:\test_move_folder\2022053_T3_Evosep_C1_E1_PRID_31_QID_17_a38-24h_Plate1_30_7103.d	2022053_T3_Evosep_C1_E1_PRID_31_QID_17_a38-24h_Plate1_30_7103	Q02053	Q02053	UBA1_MOUSE	Uba1	2818.99	2395.72	2390.9	2818.99	2395.72	2390.9	2390.9	QPAENVNQYLTDSK	QPAENVNQYLTDSK	QPAENVNQYLTDSK2	2	0.00090036	0.00584529	0.00703625	0.0026455	0.00214133	0.00208768	0.00221239	0	1	857.616	570.262	725.386	3286.88	0.853408	5.02342	4.98807	5.07645	26.8917	5.02861	26.824	Ubiquitin-like modifier-activating enzyme 1	0.00144858	0.00167785	0.911476	3886.04	3.51922	0.510641	0.00349149	0.994761	0.527085	0.0518734	531.005;500.005;185.002;471.005;23.0002;0;0;149.002;0;31.0002;96.0009;116.001;	232.66;439.954;185.002;154.195;0;0;0;22.3695;0;0;0;0;	0.668165;0.922163;0.922866;0.51165;-0.0241906;0;0;-0.113291;0;0.495253;0.495253;-0.345143;	7636	1.07909	1.08	1.07928	1.07962
D:\test_move_folder\2022053_T3_Evosep_C1_E1_PRID_31_QID_17_a4-24h_Plate1_33_7106.d	2022053_T3_Evosep_C1_E1_PRID_31_QID_17_a4-24h_Plate1_33_7106	Q02053	Q02053	UBA1_MOUSE	Uba1	1232.52	941.744	1261.42	1232.52	941.744	1261.42	1261.42	QPAENVNQYLTDSK	QPAENVNQYLTDSK	QPAENVNQYLTDSK2	2	0.0063933	0.321175	0.00703625	0.00257069	0.00208333	0.00208768	0.00214133	0	1	659.656	488.952	622.455	1711.72	0.747411	5.0354	4.98236	5.07073	26.8917	5.04533	26.7902	Ubiquitin-like modifier-activating enzyme 1	0.00144858	0.00167785	0.90168	1814.02	2.24977	0.323804	0	0.774564	0.527085	0.104412	142.001;473.005;324.003;241.002;48.0004;26.0002;63.0005;66.0009;0;0;140.002;80.0007;	21.0093;473.005;165.641;209.408;48.0004;0;0;0;0;0;0;0;	0.104286;0.925206;0.321271;0.902636;0.938358;-0.468238;0.51043;0.51043;0;0;-0.182665;-0.202636;	7636	1.075	1.08	1.07821	1.0762
D:\test_move_folder\2022053_T3_Evosep_C1_E1_PRID_31_QID_17_a20-24h_Plate1_34_7107.d	2022053_T3_Evosep_C1_E1_PRID_31_QID_17_a20-24h_Plate1_34_7107	Q02053	Q02053	UBA1_MOUSE	Uba1	1616.63	1340.77	1630.19	1616.63	1340.77	1630.19	1630.19	QPAENVNQYLTDSK	QPAENVNQYLTDSK	QPAENVNQYLTDSK2	2	0.00314086	0.105727	0.00703625	0.00263852	0.00212314	0.00208768	0.00218818	0	1	417.087	252.401	322.197	1456.16	0.801117	5.01923	4.98389	5.07226	26.8917	5.03088	26.7576	Ubiquitin-like modifier-activating enzyme 1	0.00144858	0.00167785	0.894464	1885.02	2.762	0.00891788	0	0.912809	0.436729	0.0934602	81.0007;271.003;343.004;259.003;115.001;91.0009;255.002;76.0006;0;42.0004;123.001;167.002;	0;74.0831;343.004;0;65.8869;0;94.9001;0;0;0;23.7232;45.5905;	0.119116;0.576951;0.849534;-0.240898;0.532493;0.328237;0.68389;-0.282596;0;0.109839;0.281808;0.496496;	7609	1.075	1.08	1.07887	1.07614
D:\test_move_folder\2022053_T3_Evosep_C1_E1_PRID_31_QID_17_b20-72h_Plate1_35_7108.d	2022053_T3_Evosep_C1_E1_PRID_31_QID_17_b20-72h_Plate1_35_7108	Q02053	Q02053	UBA1_MOUSE	Uba1	661.387	521.843	671.878	661.387	521.843	671.878	671.878	QPAENVNQYLTDSK	QPAENVNQYLTDSK	QPAENVNQYLTDSK2	2	0.000830335	0.0238037	0.00703625	0.00299401	0.00239234	0.00208768	0.00248139	0	1	177.002	120.518	158.429	1550.28	0.927697	5.05386	5.00051	5.08921	26.8917	5.05754	26.913	Ubiquitin-like modifier-activating enzyme 1	0.00144858	0.00167785	0.904641	1732.02	2.39486	0.430186	0	0.979077	0.579031	0.201055	117.001;30.0002;177.002;144.001;11.0001;113.001;29.0002;11.0001;23.0002;73.0006;158.002;179.002;	0;0;177.002;57.1578;0;0;9.78681;0;7.76197;34.6478;0;0;	0.495272;0.508741;0.927697;0.679089;0.508741;-0.0294554;0.672978;0.508741;0.672978;0.778771;0.207751;0.399031;	7663	1.07091	1.08	1.07841	1.07259
D:\test_move_folder\2022053_T3_Evosep_C1_E1_PRID_31_QID_17_A26-72_Plate1_46_7115.d	2022053_T3_Evosep_C1_E1_PRID_31_QID_17_A26-72_Plate1_46_7115	Q02053	Q02053	UBA1_MOUSE	Uba1	616.288	523.802	1044.21	616.288	523.802	1044.21	1044.21	QPAENVNQYLTDSK	QPAENVNQYLTDSK	QPAENVNQYLTDSK2	2	0.000568182	0.012897	0.00703625	0.00276243	0.00225734	0.00208768	0.00232558	0	1	273.94	198.413	247.348	1425.73	0.764314	5.03514	4.99979	5.07048	26.8917	5.05386	26.7122	Ubiquitin-like modifier-activating enzyme 1	0.00144858	0.00167785	0.842468	1579.01	2.61169	0.343322	0	0.98858	0.404206	0.127945	62.0005;526.005;169.002;219.002;43.0004;26.0002;61.0004;226.002;0;0;115.001;203.002;	18.7502;201.939;53.2507;19.5002;43.0004;0;0;0;0;0;0;152.251;	0.695549;0.781928;0.721733;0.192585;0.801784;0.133631;-0.534522;-0.13134;0;0;-0.170252;0.801784;	7636	1.08	1.08	1.0792	1.08085
D:\test_move_folder\2022053_T3_Evosep_C1_E1_PRID_31_QID_17_A25-12_Plate1_47_7116.d	2022053_T3_Evosep_C1_E1_PRID_31_QID_17_A25-12_Plate1_47_7116	Q02053	Q02053	UBA1_MOUSE	Uba1	518.849	421.242	473.949	518.849	421.242	473.949	473.949	QPAENVNQYLTDSK	QPAENVNQYLTDSK	QPAENVNQYLTDSK2	2	0.00858275	0.333105	0.00703625	0.00675676	0.00510204	0.00208768	0.00554529	0	1	6.94182	6.09721	7.24887	1567.41	0.608262	5.01876	4.96573	5.07177	26.8917	5.01621	26.8893	Ubiquitin-like modifier-activating enzyme 1	0.00144858	0.00167785	0.246183	1501.02	1.23093	0.0193393	0	0.769514	0.528636	0.147851	67.0006;23.0002;0;376.004;42.0004;32.0004;67.0009;124.001;0;0;409.003;55.0004;	0;6.94182;0;376.004;0;9.65822;0;0;0;0;23.9875;0;	0.506952;0.608262;0;0.950364;0.570784;0.608262;-0.461921;-0.581888;0;0;-0.714045;-0.3599;	7609	1.08	1.08	1.07955	1.08015
D:\test_move_folder\2022053_T3_Evosep_C1_E1_PRID_31_QID_17_b12-6h_Plate2_2_7120.d	2022053_T3_Evosep_C1_E1_PRID_31_QID_17_b12-6h_Plate2_2_7120	Q02053	Q02053	UBA1_MOUSE	Uba1	4850.57	3933.76	3646.34	4850.57	3933.76	3646.34	3646.34	QPAENVNQYLTDSK	QPAENVNQYLTDSK	QPAENVNQYLTDSK2	2	0.000890736	0.00600338	0.00703625	0.0027248	0.00209205	0.00208768	0.00214592	0	1	536.194	475.371	496.499	2467.73	0.901793	4.96241	4.92705	4.99775	26.8917	4.97773	26.571	Ubiquitin-like modifier-activating enzyme 1	0.00144858	0.00167785	0.881585	2665.02	1.97567	0.458879	0	0.994631	0	-10000000	218.002;440.005;98.0009;321.003;61.0004;67.0007;114.001;48.0004;0;0;40.0004;96.0011;	59.6257;403.067;73.5006;102.876;61.0004;15.1876;32.6252;12.9376;0;0;30.0003;83.3759;	0.618414;0.961951;0.801784;0.685238;0.801784;0.638192;0.773135;0.739962;0;0;0.801784;0.872506;	7528	1.085	1.08	1.0805	1.08362
D:\test_move_folder\2022053_T3_Evosep_C1_E1_PRID_31_QID_17_ a16-12h_Plate2_4_7122.d	2022053_T3_Evosep_C1_E1_PRID_31_QID_17_ a16-12h_Plate2_4_7122	Q02053	Q02053	UBA1_MOUSE	Uba1	1785.45	1584.15	1030.55	1785.45	1584.15	1030.55	1030.55	QPAENVNQYLTDSK	QPAENVNQYLTDSK	QPAENVNQYLTDSK2	2	0.00445905	0.154095	0.00703625	0.00332226	0.0025641	0.00208768	0.0026178	0	1	111.751	102.659	114.616	1531.29	0.801784	5.0333	4.99793	5.06863	26.8917	5.0592	26.524	Ubiquitin-like modifier-activating enzyme 1	0.00144858	0.00167785	0.803422	1493.02	2.4685	0.387325	0	0.879022	0.567	0.0801658	31.0002;118.001;74.0008;191.002;62.0004;27.0002;138.001;0;0;0;470.004;88.0009;	23.2502;88.5006;0;45.0005;46.5003;27.0002;0;0;0;0;307.753;0;	0.801784;0.801784;0.133631;0.421221;0.801784;0.801784;-0.158466;0;0;0;0.791436;-0.441297;	7636	1.075	1.08	1.08002	1.0749
D:\test_move_folder\2022053_T3_Evosep_C1_E1_PRID_31_QID_17_a1524h_Plate2_9_7126.d	2022053_T3_Evosep_C1_E1_PRID_31_QID_17_a1524h_Plate2_9_7126	Q02053	Q02053	UBA1_MOUSE	Uba1	1812.34	1534.46	1279.14	1812.34	1534.46	1279.14	1279.14	QPAENVNQYLTDSK	QPAENVNQYLTDSK	QPAENVNQYLTDSK2	2	0.00369686	0.107015	0.00703625	0.00319489	0.00258398	0.00208768	0.00266667	0	1	465.442	336.174	433.867	1749.68	0.870466	5.03346	4.99812	5.0688	26.8917	5.04992	26.7219	Ubiquitin-like modifier-activating enzyme 1	0.00144858	0.00167785	0.848031	1877.02	2.58385	0.242019	0	0.912094	1.05417	0.0923713	402.003;0;144.002;40.0005;68.0009;0;58.0004;99.0009;26.0002;0;224.002;203.002;	321.44;0;144.002;30.0003;18.0002;0;0;0;19.5002;0;94.5007;23.0628;	0.901235;0;0.801784;0.801784;0.729572;0;0.133631;-0.264009;0.801784;0;0.750177;-0.0892151;	7636	1.08	1.08	1.07927	1.08021
D:\test_move_folder\2022053_T3_Evosep_C1_E1_PRID_31_QID_17_a40-24h_Plate2_14_7131.d	2022053_T3_Evosep_C1_E1_PRID_31_QID_17_a40-24h_Plate2_14_7131	Q02053	Q02053	UBA1_MOUSE	Uba1	4280.76	3958.58	4661	4280.76	3958.58	4661	4661	QPAENVNQYLTDSK	QPAENVNQYLTDSK	QPAENVNQYLTDSK2	2	0.000356633	0.00339673	0.00703625	0.00292398	0.00218341	0.00208768	0.00224719	0	1	941.57	780.043	873.726	3350.85	0.884585	5.03089	4.99555	5.06625	26.8917	5.05196	26.6337	Ubiquitin-like modifier-activating enzyme 1	0.00144858	0.00167785	0.927184	3611.04	2.75173	0.523688	0	0.996964	1.45427	0.104983	310.003;649.005;158.001;265.003;0;37.0004;31.0002;0;0;0;176.002;59.0004;	276.69;532.692;132.189;129.001;0;37.0004;0;0;0;0;0;0;	0.937009;0.861755;0.866852;0.703425;0;0.801784;0.133631;0;0;0;-0.215342;0.133631;	7636	1.08	1.08	1.08128	1.07874
D:\test_move_folder\2022053_T3_Evosep_C1_E1_PRID_31_QID_17_b37-72h_Plate2_16_7133.d	2022053_T3_Evosep_C1_E1_PRID_31_QID_17_b37-72h_Plate2_16_7133	Q02053	Q02053	UBA1_MOUSE	Uba1	4304.57	3362.63	3110.44	4304.57	3362.63	3110.44	3110.44	QPAENVNQYLTDSK	QPAENVNQYLTDSK	QPAENVNQYLTDSK2	2	0.000281452	0.0150499	0.00703625	0.0030303	0.00244499	0.00208768	0.00250627	0	1	698.134	530.512	657.464	3909.23	0.782536	5.01402	4.97869	5.04935	26.8917	5.0319	26.7194	Ubiquitin-like modifier-activating enzyme 1	0.00144858	0.00167785	0.943038	4151.04	3.18063	0.150553	0	0.986588	0.760349	0.0905779	0;519.007;518.005;480.005;26.0002;0;86.0009;16.0002;12.0001;0;218.003;270.002;	0;519.007;179.127;403.317;19.5002;0;64.5007;12.0002;9.00008;0;0;71.438;	0;0.801784;0.726769;0.881983;0.801784;0;0.801784;0.801784;0.801784;0;-0.461484;0.700403;	7609	1.075	1.08	1.07989	1.07424
D:\test_move_folder\2022054_T3_Evosep_C1_E1_PRID_31_QID_17_a82-12h_Plate3_9_7172.d	2022054_T3_Evosep_C1_E1_PRID_31_QID_17_a82-12h_Plate3_9_7172	Q02053	Q02053	UBA1_MOUSE	Uba1	3570.25	3018.16	2286.15	3570.25	3018.16	2286.15	2286.15	QPAENVNQYLTDSK	QPAENVNQYLTDSK	QPAENVNQYLTDSK2	2	0.00129132	0.0210846	0.00703625	0.00307692	0.00245098	0.00208768	0.00249377	0	1	274.456	179.367	205.763	1849.56	0.981528	5.01556	4.9272	5.0509	26.8917	5.02362	26.7574	Ubiquitin-like modifier-activating enzyme 1	0.00144858	0.00167785	0.945192	2467.03	2.6921	0.348207	0	0.981641	0	-10000000	276.003;0;69.0007;212.002;59.0004;33.0004;264.003;100.001;0;0;296.003;217.002;	274.456;0;0;212.002;22.3289;0;67.7684;38.6822;0;0;0;0;	0.981528;0;-0.160817;0.861621;0.770285;0.403768;0.590455;0.784407;0;0;-0.0184504;-0.0316071;	7609	1.08	1.08	1.08313	1.07604
D:\test_move_folder\2022053_T3_Evosep_C1_E1_PRID_31_QID_17_a9-12h_Plate1_22_7096.d	2022053_T3_Evosep_C1_E1_PRID_31_QID_17_a9-12h_Plate1_22_7096	Q02053	Q02053	UBA1_MOUSE	Uba1	1545.34	1347.19	1746.1	1545.34	1347.19	1746.1	1746.1	QPAENVNQYLTDSK	QPAENVNQYLTDSK	QPAENVNQYLTDSK2	2	4.5422e-05	4.5422e-05	0.00703625	0.00243902	0.00180505	0.00208768	0.00186567	0	1	434.747	346.822	420.449	1938.12	0.843421	5.0047	4.95166	5.04004	26.8917	5.01884	26.6722	Ubiquitin-like modifier-activating enzyme 1	0.00144858	0.00167785	0.939183	2004.02	3.05829	0.773169	0	0.999959	0.66469	0.137446	137.002;244.003;136.001;115.001;176.002;153.002;107.001;56.0004;0;36.0004;13.0001;192.002;	112.834;185.912;136.001;47.6145;44.7505;58.2617;40.5174;21.3245;0;0;0;100.937;	0.891565;0.805099;0.855863;0.796767;0.427691;0.761671;0.776422;0.761671;0;-0.441737;-0.319934;0.498224;	7609	1.075	1.08	1.07923	1.07556
D:\test_move_folder\2022053_T3_Evosep_C1_E1_PRID_31_QID_17_a37-24h_Plate2_29_7146.d	2022053_T3_Evosep_C1_E1_PRID_31_QID_17_a37-24h_Plate2_29_7146	Q02053	Q02053	UBA1_MOUSE	Uba1	1316.88	1001.82	1007.08	1316.88	1001.82	1007.08	1007.08	QPAENVNQYLTDSK	QPAENVNQYLTDSK	QPAENVNQYLTDSK2	2	0.00237417	0.0772033	0.00703625	0.00273973	0.00221729	0.00208768	0.0022831	0	1	287.447	214.387	279.33	1962	0.627404	5.01515	4.9444	5.05051	26.8917	5.02516	26.7236	Ubiquitin-like modifier-activating enzyme 1	0.00144858	0.00167785	0.710712	2019.02	2.12783	0.412085	0	0.935083	0.650574	0.113413	344.004;156.001;51.0004;304.003;0;11.0001;118.001;36.0004;0;0;209.003;300.003;	112.321;156.001;19.1252;68.3107;0;0;0;13.5002;0;0;29.0839;38.6103;	0.43492;0.746794;0.783999;0.582828;0;0.141678;0.285663;0.783999;0;0;-0.0507692;0.37977;	7609	1.075	1.08	1.07838	1.07632
D:\test_move_folder\2022053_T3_Evosep_C1_E1_PRID_31_QID_17_a88-24h_Plate2_30_7147.d	2022053_T3_Evosep_C1_E1_PRID_31_QID_17_a88-24h_Plate2_30_7147	Q02053	Q02053	UBA1_MOUSE	Uba1	1687.4	1455.53	1500.22	1687.4	1455.53	1500.22	1500.22	QPAENVNQYLTDSK	QPAENVNQYLTDSK	QPAENVNQYLTDSK2	2	0.000331895	0.00624128	0.00703625	0.00318471	0.0025974	0.00208768	0.00265252	0	1	275.535	199.5	249.501	2104.44	0.818791	5.05014	5.01479	5.08549	26.8917	5.05075	26.945	Ubiquitin-like modifier-activating enzyme 1	0.00144858	0.00167785	0.840981	2324.02	2.73595	0.580499	0	0.994392	1.33254	0.079093	132.001;193.002;134.002;273.003;0;116.001;167.002;33.0004;0;0;31.0002;142.002;	115.095;26.4377;134.002;34.5003;0;29.8127;131.314;0;0;0;0;106.501;	0.933992;0.403474;0.801784;-0.203045;0;0.712335;0.931211;0.133631;0;0;0.133631;0.801784;	7663	1.08	1.08	1.07812	1.08115
D:\test_move_folder\2022053_T3_Evosep_C1_E1_PRID_31_QID_17_a22-24h_Plate2_33_7150.d	2022053_T3_Evosep_C1_E1_PRID_31_QID_17_a22-24h_Plate2_33_7150	Q02053	Q02053	UBA1_MOUSE	Uba1	2926.62	2311.12	1935.51	2926.62	2311.12	1935.51	1935.51	QPAENVNQYLTDSK	QPAENVNQYLTDSK	QPAENVNQYLTDSK2	2	0.00218394	0.0611826	0.00703625	0.00273224	0.00220264	0.00208768	0.00227273	0	1	171.002	146.44	174.055	2024.52	0.662243	5.04897	5.01361	5.08431	26.8917	5.05609	26.8673	Ubiquitin-like modifier-activating enzyme 1	0.00144858	0.00167785	0.921173	1989.02	2.11537	0.401157	0	0.947988	0.567143	0.104014	138.002;312.003;0;283.004;43.0004;38.0004;298.003;13.0001;0;0;0;154.002;	103.501;67.5007;0;106.501;43.0004;0;45.563;9.75008;0;0;0;44.438;	0.801784;0.448279;0;0.648961;0.801784;0.133631;-0.0166658;0.801784;0;0;0;0.777495;	7663	1.065	1.08	1.07812	1.06727
D:\test_move_folder\2022053_T3_Evosep_C1_E1_PRID_31_QID_17_b19-72h_Plate2_35_7152.d	2022053_T3_Evosep_C1_E1_PRID_31_QID_17_b19-72h_Plate2_35_7152	Q02053	Q02053	UBA1_MOUSE	Uba1	4118	3081.15	3121.43	4118	3081.15	3121.43	3121.43	QPAENVNQYLTDSK	QPAENVNQYLTDSK	QPAENVNQYLTDSK2	2	0.000301386	0.00122846	0.00703625	0.00257732	0.00215054	0.00208768	0.00221239	0	1	757.591	567.026	696.612	3075.79	0.917036	5.03737	4.98434	5.0727	26.8917	5.04097	26.8579	Ubiquitin-like modifier-activating enzyme 1	0.00144858	0.00167785	0.963821	3345.03	2.85879	0.548991	0	0.998882	0.539491	0.126569	525.005;262.003;202.002;305.003;67.0009;90.0009;49.0004;0;0;0;124.001;321.004;	525.005;232.585;0;25.1877;19.5638;26.2796;0;0;0;0;39.5286;128.686;	0.939153;0.867112;0.583785;-0.0818345;0.612069;0.612069;-0.461231;0;0;0;0.435851;0.618393;	7636	1.07	1.08	1.07572	1.0738
D:\test_move_folder\2022053_T3_Evosep_C1_E1_PRID_31_QID_17_A22-24_Plate2_40_7157.d	2022053_T3_Evosep_C1_E1_PRID_31_QID_17_A22-24_Plate2_40_7157	Q02053	Q02053	UBA1_MOUSE	Uba1	6346.81	6034.51	5710.28	6346.81	6034.51	5710.28	5710.28	QPAENVNQYLTDSK	QPAENVNQYLTDSK	QPAENVNQYLTDSK2	2	0.00151745	0.0597586	0.00703625	0.00226757	0.00175747	0.00208768	0.00182815	0	1	290.812	258.029	282.434	3008.79	0.863893	5.03275	4.9974	5.08577	26.8917	5.05006	26.5699	Ubiquitin-like modifier-activating enzyme 1	0.00144858	0.00167785	0.904628	3098.04	2.4102	0.475318	0	0.948955	0.231646	0.0371964	228.003;303.003;175.002;268.002;0;36.0004;26.0002;84.0007;0;47.0004;151.001;53.0004;	228.003;0;62.809;232.281;0;0;9.33161;10.0494;0;16.8687;0;0;	0.907048;0.456182;0.707235;0.863194;0;0.456182;0.707235;-0.109056;0;0.707235;0.435315;0.456182;	7636	1.07	1.08	1.08021	1.07054
D:\test_move_folder\2022053_T3_Evosep_C1_E1_PRID_31_QID_17_A24-12_Plate2_43_7158.d	2022053_T3_Evosep_C1_E1_PRID_31_QID_17_A24-12_Plate2_43_7158	Q02053	Q02053	UBA1_MOUSE	Uba1	1749.5	1550.29	1532.24	1749.5	1550.29	1532.24	1532.24	QPAENVNQYLTDSK	QPAENVNQYLTDSK	QPAENVNQYLTDSK2	2	0.002185	0.0750671	0.00703625	0.00217865	0.00171527	0.00208768	0.00178891	0	1	555.384	480.805	570.953	1512.25	0.863231	5.06881	5.01578	5.12183	26.8917	5.07571	26.8135	Ubiquitin-like modifier-activating enzyme 1	0.00144858	0.00167785	0.688117	1471.01	2.11804	0.260794	0	0.937434	0.41796	0.158254	217.002;380.004;207.003;503.005;0;34.0004;52.0004;66.0008;0;0;124.001;46.0005;	123.476;380.004;51.9038;216.274;0;0;19.007;0;0;0;10.6682;16.8139;	0.73;0.958188;0.484969;0.778836;0;0.141939;0.684573;-0.322105;0;0;0.266545;0.684573;	7690	1.07455	1.08	1.07847	1.07536
D:\test_move_folder\2022053_T3_Evosep_C1_E1_PRID_31_QID_17_A5-12_Plate2_46_7161.d	2022053_T3_Evosep_C1_E1_PRID_31_QID_17_A5-12_Plate2_46_7161	Q02053	Q02053	UBA1_MOUSE	Uba1	4777.72	4518.09	3736.6	4777.72	4518.09	3736.6	3736.6	QPAENVNQYLTDSK	QPAENVNQYLTDSK	QPAENVNQYLTDSK2	2	0.00154321	0.0229991	0.00703625	0.0031746	0.00261097	0.00208768	0.00265957	0	1	402.382	365.2	412.808	2783.32	0.845683	5.01602	4.92766	5.06908	26.8917	5.03112	26.6819	Ubiquitin-like modifier-activating enzyme 1	0.00144858	0.00167785	0.915728	2713.03	2.48809	0.340554	0	0.979911	1.09408	0.0913426	337.004;226.002;0;740.007;52.0004;0;115.001;55.0005;52.0004;0;168.002;337.004;	337.004;65.3782;0;216.564;49.4442;0;33.5601;31.0841;0;0;0;161.181;	0.917712;0.4744;0;0.437268;0.89036;0;0.572355;0.782432;-0.371364;0;0.0218926;0.593229;	7609	1.07909	1.08	1.08256	1.07661
D:\test_move_folder\2022053_T3_Evosep_C1_E1_PRID_31_QID_17_b5- 6h_Plate3_1_7164.d	2022053_T3_Evosep_C1_E1_PRID_31_QID_17_b5- 6h_Plate3_1_7164	Q02053	Q02053	UBA1_MOUSE	Uba1	4300.79	3459.33	2492.52	4300.79	3459.33	2492.52	2492.52	QPAENVNQYLTDSK	QPAENVNQYLTDSK	QPAENVNQYLTDSK2	2	0.00351124	0.10827	0.00703625	0.00287356	0.00232558	0.00208768	0.00239808	0	1	308.003	270.32	292.472	2187.85	0.920291	5.03882	4.98578	5.07413	26.8917	5.04227	26.8759	Ubiquitin-like modifier-activating enzyme 1	0.00144858	0.00167785	0.841786	2304.02	2.31534	0.307608	0	0.910539	0.622786	0.122398	308.003;188.002;32.0005;114.001;0;99.001;240.002;46.0004;0;0;0;481.005;	308.003;0;0;40.218;0;46.3359;153.601;0;0;0;0;245.214;	0.920291;0.476034;0.473986;0.702619;0;0.789254;0.759475;0.473986;0;0;0;0.441035;	7636	1.075	1.08	1.08446	1.07081
D:\test_move_folder\2022053_T3_Evosep_C1_E1_PRID_31_QID_17_b8-6h_Plate3_2_7165.d	2022053_T3_Evosep_C1_E1_PRID_31_QID_17_b8-6h_Plate3_2_7165	Q02053	Q02053	UBA1_MOUSE	Uba1	3566.1	2733.42	2978.63	3566.1	2733.42	2978.63	2978.63	QPAENVNQYLTDSK	QPAENVNQYLTDSK	QPAENVNQYLTDSK2	2	0.000275558	0.000828854	0.00703625	0.0026178	0.00204918	0.00208768	0.00210084	0	1	504.749	357.613	404.268	2563	0.810106	5.0588	5.00567	5.09414	26.8917	5.0679	26.8275	Ubiquitin-like modifier-activating enzyme 1	0.00144858	0.00167785	0.935668	3200.03	3.38112	0.309211	0	0.999253	0.984498	0.0693368	166.002;231.002;366.004;563.006;45.0004;60.0004;218.003;161.002;0;24.0002;187.002;50.0004;	51.6433;87.1017;366.004;520.465;16.9679;0;113.487;60.7074;0;0;0;18.8532;	0.478601;0.747183;0.871856;0.923419;0.747183;0.378203;0.577401;0.747183;0;0.378203;0.0498745;0.747183;	7690	1.08	1.08	1.08383	1.07566
D:\test_move_folder\2022053_T3_Evosep_C1_E1_PRID_31_QID_17_a5-12h_Plate3_7_7170.d	2022053_T3_Evosep_C1_E1_PRID_31_QID_17_a5-12h_Plate3_7_7170	Q02053	Q02053	UBA1_MOUSE	Uba1	1019.47	910.412	1301.61	1019.47	910.412	1301.61	1301.61	QPAENVNQYLTDSK	QPAENVNQYLTDSK	QPAENVNQYLTDSK2	2	0.00158856	0.00845776	0.00703625	0.00321543	0.00242718	0.00208768	0.00248756	0	1	513.13	434.031	513.291	2250.73	0.832704	5.05076	5.01543	5.0861	26.8917	5.05551	26.8027	Ubiquitin-like modifier-activating enzyme 1	0.00144858	0.00167785	0.781763	2250.03	2.3908	0.603321	0	0.992569	1.28467	0.0915251	256.003;167.002;163.002;210.002;0;0;0;141.002;0;0;76.0009;158.002;	223.877;167.002;122.251;84.0007;0;0;0;105.751;0;0;57.0007;123.751;	0.872654;0.801784;0.801784;0.719593;0;0;0;0.801784;0;0;0.801784;0.842407;	7663	1.08	1.08	1.08131	1.07856
D:\test_move_folder\2022053_T3_Evosep_C1_E1_PRID_31_QID_17_a14-12h_Plate2_5_7123.d	2022053_T3_Evosep_C1_E1_PRID_31_QID_17_a14-12h_Plate2_5_7123	Q02053	Q02053	UBA1_MOUSE	Uba1	949.131	807.218	596.941	949.131	807.218	596.941	596.941	QPAENVNQYLTDSK	QPAENVNQYLTDSK	QPAENVNQYLTDSK2	2	0.00733945	0.244225	0.00703625	0.00287356	0.00232558	0.00208768	0.00239234	0	1	146.153	116.544	142.235	1565.88	0.418942	5.01542	4.94474	5.06845	26.8917	5.02294	26.8287	Ubiquitin-like modifier-activating enzyme 1	0.00144858	0.00167785	0.731679	1609.02	1.50608	0.264267	0	0.819593	1.11978	0.162128	337.003;84.0009;115.001;376.003;0;0;90.001;50.0006;0;0;482.006;125.001;	116.098;30.0552;0;376.003;0;0;0;7.82916;0;0;54.7028;17.89;	0.345758;0.701639;0.0151333;0.835244;0;0;-0.19355;0.368253;0;0;-0.183167;0.0326114;	7609	1.07818	1.08	1.08045	1.07825
D:\test_move_folder\2022053_T3_Evosep_C1_E1_PRID_31_QID_17_a10-12h_Plate2_22_7139.d	2022053_T3_Evosep_C1_E1_PRID_31_QID_17_a10-12h_Plate2_22_7139	Q02053	Q02053	UBA1_MOUSE	Uba1	2514.78	2216.78	1930.33	2514.78	2216.78	1930.33	1930.33	QPAENVNQYLTDSK	QPAENVNQYLTDSK	QPAENVNQYLTDSK2	2	0.000610128	0.00878572	0.00703625	0.003125	0.00251889	0.00208768	0.00258398	0	1	341.113	296.145	350.683	2723.36	0.928476	5.03289	4.97987	5.06824	26.8917	5.04073	26.7763	Ubiquitin-like modifier-activating enzyme 1	0.00144858	0.00167785	0.963701	2649.03	3.18527	0.161015	0	0.992167	0	-10000000	150.001;315.004;285.003;275.003;0;54.0005;134.001;56.0005;11.0001;36.0004;0;204.003;	26.1093;315.004;0;261.188;0;43.263;65.1112;0;3.36525;0;0;0;	0.492158;0.964641;0.517784;0.930943;0;0.808743;0.794183;-0.267474;0.646704;0.574572;0;0.119;	7636	1.07909	1.08	1.07999	1.07883
D:\test_move_folder\2022053_T3_Evosep_C1_E1_PRID_31_QID_17_A81-24_Plate2_47_7162.d	2022053_T3_Evosep_C1_E1_PRID_31_QID_17_A81-24_Plate2_47_7162	Q02053	Q02053	UBA1_MOUSE	Uba1	6193.01	5720.16	4890.71	6193.01	5720.16	4890.71	4890.71	QPAENVNQYLTDSK	QPAENVNQYLTDSK	QPAENVNQYLTDSK2	2	0.000639386	0.00189293	0.00703625	0.00392157	0.00289855	0.00208768	0.00295858	0	1	228.218	219.655	192.831	1918.88	0.71989	5.01997	4.96694	5.0553	26.8917	5.02098	26.8143	Ubiquitin-like modifier-activating enzyme 1	0.00144858	0.00167785	0.869633	2271.02	3.0674	0.338072	0	0.998311	0.829933	0.0679278	168.001;331.003;217.002;183.002;64.0007;95.0009;55.0004;0;0;67.0006;0;152.002;	0;162.854;65.3641;0;62.1465;95.0009;16.5669;0;0;21.9517;0;0;	0.50834;0.758654;0.62331;-0.768062;0.920479;0.943056;0.62331;0;0;0.606935;0;0.57053;	7609	1.07955	1.08	1.08319	1.07569
D:\test_move_folder\2022053_T3_Evosep_C1_E1_PRID_31_QID_17_a23-12h_Plate3_8_7171.d	2022053_T3_Evosep_C1_E1_PRID_31_QID_17_a23-12h_Plate3_8_7171	Q02053	Q02053	UBA1_MOUSE	Uba1	210.658	152.077	963.228	210.658	152.077	963.228	963.228	QPAENVNQYLTDSK	QPAENVNQYLTDSK	QPAENVNQYLTDSK2	2	0.00320988	0.109721	0.00703625	0.0339321	0.0328638	0.00208768	0.0345395	0	1	210.658	152.077	185.441	1033.47	0.799649	5.01503	4.9797	5.05038	26.8917	5.02617	26.7491	Ubiquitin-like modifier-activating enzyme 1	0.00144858	0.00167785	0.806468	1174.01	1.95008	0.458376	0	0.910299	0.550329	0.115454	241.003;34.0004;158.001;275.003;0;46.0004;59.0004;67.0009;0;0;218.002;0;	74.251;0;136.407;84.9385;0;46.0004;0;50.2506;0;0;0;0;	0.667098;0.133631;0.871801;0.697537;0;0.801784;-0.534522;0.801784;0;0;-0.304793;0;	7609	1.08	1.08	1.08222	1.07697
D:\test_move_folder\2022054_T3_Evosep_C1_E1_PRID_31_QID_17_b40-72h_Plate3_26_7189.d	2022054_T3_Evosep_C1_E1_PRID_31_QID_17_b40-72h_Plate3_26_7189	Q02053	Q02053	UBA1_MOUSE	Uba1	794.689	640.383	584.538	794.689	640.383	584.538	584.538	QPAENVNQYLTDSK	QPAENVNQYLTDSK	QPAENVNQYLTDSK2	2	0.00157563	0.052891	0.00703625	0.00307692	0.00232019	0.00208768	0.00234192	0	1	181.876	108.306	146.593	1120.35	0.529889	5.05022	5.01487	5.08556	26.8917	5.06097	26.7848	Ubiquitin-like modifier-activating enzyme 1	0.00144858	0.00167785	0.954062	1390.01	2.88847	0.447206	0	0.954883	0.39643	0.165264	171.002;26.0002;127.001;117.001;77.0007;0;187.002;25.0002;0;78.0009;66.0009;118.001;	54.8756;0;127.001;42.0003;60.4693;0;49.5007;0;0;0;0;0;	-0.0993682;0.133631;0.801784;0.282559;0.843764;0;0.462773;0.133631;0;0.133631;-0.534522;-0.259573;	7663	1.08	1.08	1.08353	1.07637
D:\test_move_folder\2022054_T3_Evosep_C1_E1_PRID_31_QID_17_b18-72h_Plate3_27_7190.d	2022054_T3_Evosep_C1_E1_PRID_31_QID_17_b18-72h_Plate3_27_7190	Q02053	Q02053	UBA1_MOUSE	Uba1	1122.79	855.567	742.918	1122.79	855.567	742.918	742.918	QPAENVNQYLTDSK	QPAENVNQYLTDSK	QPAENVNQYLTDSK2	2	0.00430519	0.140651	0.00703625	0.00244499	0.00224215	0.00208768	0.00232019	0	1	127.376	94.6033	116.845	1178.77	0.718581	5.06949	5.03413	5.10482	26.8917	5.0713	26.8401	Ubiquitin-like modifier-activating enzyme 1	0.00144858	0.00167785	0.689761	1285.01	1.74393	0.397418	0	0.887371	0	-10000000	116.001;85.0009;23.0002;46.0004;90.0009;26.0002;326.003;106.001;0;0;98.0009;93.0009;	25.1253;85.0009;17.2502;0;73.4068;0;281.533;6.75006;0;0;0;0;	0.379978;0.801784;0.801784;0.133631;0.859721;-0.534522;0.871828;0.241803;0;0;-0.534522;0.133631;	7690	1.085	1.08	1.0836	1.08105
D:\test_move_folder\2022054_T3_Evosep_C1_E1_PRID_31_QID_17_c40-w1_Plate3_29_7192.d	2022054_T3_Evosep_C1_E1_PRID_31_QID_17_c40-w1_Plate3_29_7192	Q02053	Q02053	UBA1_MOUSE	Uba1	811.417	700.84	879.55	811.417	700.84	879.55	879.55	QPAENVNQYLTDSK	QPAENVNQYLTDSK	QPAENVNQYLTDSK2	2	0.00720906	0.239159	0.00703625	0.00321543	0.00243309	0.00208768	0.00251889	0	1	109.504	107.724	116.985	1252.08	0.892598	5.03412	4.99873	5.08709	26.8917	5.05607	26.6468	Ubiquitin-like modifier-activating enzyme 1	0.00144858	0.00167785	0.553267	1172.01	2.44583	0.449033	0	0.823195	0.567	0.136684	93.0008;96.0009;43.0004;67.0009;39.0003;44.0004;103.001;0;0;75.0008;0;88.001;	0;94.2339;15.27;0;39.0003;15.6252;0;0;0;0;0;0;	-0.371053;0.923703;0.700649;0.467099;0.911685;0.700649;-0.338325;0;0;-1.7133e-08;0;-0.357185;	7636	1.07545	1.08	1.08323	1.07111
D:\test_move_folder\2022054_T3_Evosep_C1_E1_PRID_31_QID_17_b26-6h_Plate3_21_7184.d	2022054_T3_Evosep_C1_E1_PRID_31_QID_17_b26-6h_Plate3_21_7184	Q02053	Q02053	UBA1_MOUSE	Uba1	2345.95	1746.55	1909.28	2345.95	1746.55	1909.28	1909.28	QPAENVNQYLTDSK	QPAENVNQYLTDSK	QPAENVNQYLTDSK2	2	0.000521376	0.00940132	0.00703625	0.00250627	0.00204082	0.00208768	0.00210084	0	1	752.27	462.894	563.671	1695.67	0.85634	5.05344	5.00043	5.08879	26.8917	5.05131	26.9086	Ubiquitin-like modifier-activating enzyme 1	0.00144858	0.00167785	0.791726	2263.02	3.29439	0.468019	0	0.99167	0.527085	0.166809	309.004;401.004;190.002;185.001;0;84.0006;121.001;42.0003;0;30.0002;78.0007;70.0008;	189.517;401.004;161.75;0;0;42.5245;16.0581;0;0;0;0;0;	0.704105;0.929683;0.85288;-0.0894731;0;0.770127;-0.0311195;-0.384692;0;-0.473341;-0.19433;0.514656;	7663	1.07955	1.08	1.08357	1.07544
D:\test_move_folder\2022054_T3_Evosep_C1_E1_PRID_31_QID_17_b39-6h_Plate3_18_7181.d	2022054_T3_Evosep_C1_E1_PRID_31_QID_17_b39-6h_Plate3_18_7181	Q02053	Q02053	UBA1_MOUSE	Uba1	2089.04	1709.15	1123.29	2089.04	1709.15	1123.29	1123.29	QPAENVNQYLTDSK	QPAENVNQYLTDSK	QPAENVNQYLTDSK2	2	0.00212709	0.0198034	0.00703625	0.00284091	0.00221239	0.00208768	0.00228833	0	1	624.924	463.682	565.253	1980.91	0.828731	5.05047	4.9268	5.10351	26.8917	5.05994	26.81	Ubiquitin-like modifier-activating enzyme 1	0.00144858	0.00167785	0.734249	2190.02	2.02199	0.478389	0	0.982594	0	-10000000	491.005;146.001;163.002;437.004;0;60.0006;167.002;137.002;42.0005;0;1690.01;212.002;	491.005;83.5306;50.3882;80.7332;0;0;0;28.4559;0;0;94.4684;92.951;	0.883828;0.789786;0.356403;0.268942;0;0.354845;0.227661;0.36171;0.585942;0;-0.282724;0.652449;	7663	1.07091	1.08	1.08303	1.06784
D:\test_move_folder\2022054_T3_Evosep_C1_E1_PRID_31_QID_17_a8-12h_Plate4_6_7204.d	2022054_T3_Evosep_C1_E1_PRID_31_QID_17_a8-12h_Plate4_6_7204	Q02053	Q02053	UBA1_MOUSE	Uba1	484.005	397.188	713.316	484.005	397.188	713.316	713.316	QPAENVNQYLTDSK	QPAENVNQYLTDSK	QPAENVNQYLTDSK2	2	0.00154799	0.0283133	0.00703625	0.00757576	0.00458716	0.00208768	0.00472813	0	1	264.253	225.279	264.962	1388.73	0.874837	5.03455	4.99917	5.08759	26.8917	5.0449	26.7107	Ubiquitin-like modifier-activating enzyme 1	0.00144858	0.00167785	0.717275	1385.01	2.99196	0.464616	0.0586732	0.975174	1.24631	0.170608	175.002;63.0007;84.0009;212.002;39.0004;132.001;52.0004;29.0002;0;24.0002;253.003;175.002;	117.251;63.0007;84.0009;0;10.9689;132.001;0;0;0;0;30.6254;0;	0.789364;0.940478;0.944911;0.320216;0.597614;0.934668;-0.478091;-0.478091;0;-0.119523;-0.172049;-0.488998;	7636	1.07773	1.08	1.08329	1.07298
D:\test_move_folder\2022054_T3_Evosep_C1_E1_PRID_31_QID_17_b6-6h_Plate4_2_7200.d	2022054_T3_Evosep_C1_E1_PRID_31_QID_17_b6-6h_Plate4_2_7200	Q02053	Q02053	UBA1_MOUSE	Uba1	1053.25	776.643	903.831	1053.25	776.643	903.831	903.831	QPAENVNQYLTDSK	QPAENVNQYLTDSK	QPAENVNQYLTDSK2	2	0.00917431	0.283742	0.00703625	0.00268817	0.00218341	0.00208768	0.00225225	0	1	403.294	326.417	360.927	1938.47	0.692206	5.01647	4.91044	5.05181	26.8917	5.03516	26.6665	Ubiquitin-like modifier-activating enzyme 1	0.00144858	0.00167785	0.634362	2166.02	1.8462	0.125264	0	0.795255	0.616479	0.122952	343.004;181.002;220.002;668.006;46.0004;32.0004;225.003;80.001;0;0;1530.01;385.004;	30.1495;153.142;220.002;294.254;0;0;50.833;31.4371;0;0;0;0;	-0.355811;0.894943;0.694705;0.34016;0.133425;-0.131757;0.534684;0.755533;0;0;-0.434889;-0.406346;	7609	1.085	1.08	1.08211	1.08153
D:\test_move_folder\2022054_T3_Evosep_C1_E1_PRID_31_QID_17_b13-6h_Plate4_1_7199.d	2022054_T3_Evosep_C1_E1_PRID_31_QID_17_b13-6h_Plate4_1_7199	Q02053	Q02053	UBA1_MOUSE	Uba1	3560.77	2488.82	2008.55	3560.77	2488.82	2008.55	2008.55	QPAENVNQYLTDSK	QPAENVNQYLTDSK	QPAENVNQYLTDSK2	2	0.000919399	0.00685652	0.00703625	0.00232558	0.00186567	0.00208768	0.00193424	0	1	341.182	271.118	311.019	2243.46	0.813399	5.03446	4.98144	5.06981	26.8917	5.03767	26.8667	Ubiquitin-like modifier-activating enzyme 1	0.00144858	0.00167785	0.875411	2461.03	3.06398	0.402149	0	0.99386	0	-10000000	360.004;151.001;100.001;383.004;44.0004;20.0002;53.0004;0;0;0;0;0;	174.569;151.001;15.6113;149.061;0;0;0;0;0;0;0;0;	0.762964;0.934364;0.207323;0.645041;0.529881;0.529881;-0.182393;0;0;0;0;0;	7636	1.07818	1.08	1.08346	1.07405
D:\test_move_folder\2022054_T3_Evosep_C1_E1_PRID_31_QID_17_b30-6h_Plate4_3_7201.d	2022054_T3_Evosep_C1_E1_PRID_31_QID_17_b30-6h_Plate4_3_7201	Q02053	Q02053	UBA1_MOUSE	Uba1	1311.49	970.372	1052	1311.49	970.372	1052	1052	QPAENVNQYLTDSK	QPAENVNQYLTDSK	QPAENVNQYLTDSK2	2	0.00668819	0.245914	0.00703625	0.00307692	0.00248139	0.00208768	0.00255754	0	1	360.923	293.741	348.711	2409.64	0.484565	5.05046	4.92677	5.12117	26.8917	5.06488	26.743	Ubiquitin-like modifier-activating enzyme 1	0.00144858	0.00167785	0.618886	2494.02	1.49046	0.320812	0	0.82031	0.953034	0.114833	559.006;386.004;207.002;630.006;27.0002;68.0009;156.001;49.0004;0;27.0002;1227.01;109.001;	254.525;106.397;0;630.006;0;0;59.3155;0;0;0;0;0;	0.491914;0.466984;0.236217;0.895488;-0.1316;-0.1316;0.62024;0.555787;0;0.555787;-0.270762;-0.0090138;	7663	1.08	1.08	1.0843	1.07532
D:\test_move_folder\2022054_T3_Evosep_C1_E1_PRID_31_QID_17_a39-12h_Plate3_10_7173.d	2022054_T3_Evosep_C1_E1_PRID_31_QID_17_a39-12h_Plate3_10_7173	Q02053	Q02053	UBA1_MOUSE	Uba1	548.867	432.327	742.885	548.867	432.327	742.885	742.885	QPAENVNQYLTDSK	QPAENVNQYLTDSK	QPAENVNQYLTDSK2	2	0.00847647	0.363633	0.00703625	0.0056338	0.00457666	0.00208768	0.00473934	0	1	271.696	207.696	250.323	1501.79	0.755018	5.05224	5.01688	5.10526	26.8917	5.06217	26.7206	Ubiquitin-like modifier-activating enzyme 1	0.00144858	0.00167785	0.738551	1630.02	1.70557	0.434151	0	0.754296	0.792056	0.210451	114.001;70.0009;191.002;159.001;0;0;108.001;69.0005;0;22.0002;0;206.003;	54.6143;26.0791;191.002;22.6565;0;0;40.2362;58.4962;0;0;0;0;	0.351822;0.745033;0.871669;0.239998;0;0;0.745033;0.837463;0;0.39838;0;-0.379029;	7663	1.08045	1.08	1.08266	1.07701
D:\test_move_folder\2022054_T3_Evosep_C1_E1_PRID_31_QID_17_d20-w1_Plate4_15_7213.d	2022054_T3_Evosep_C1_E1_PRID_31_QID_17_d20-w1_Plate4_15_7213	Q02053	Q02053	UBA1_MOUSE	Uba1	1427.2	1166.88	1094.32	1427.2	1166.88	1094.32	1094.32	QPAENVNQYLTDSK	QPAENVNQYLTDSK	QPAENVNQYLTDSK2	2	0.00735667	0.272515	0.00703625	0.00314465	0.00255754	0.00208768	0.00265252	0	1	265.79	236.885	254.842	1343.3	0.879455	5.05061	4.99758	5.08598	26.8917	5.06294	26.8002	Ubiquitin-like modifier-activating enzyme 1	0.00144858	0.00167785	0.704764	1401.01	1.88588	0.5188	0.147527	0.802762	0	-10000000	109.001;0;246.003;343.004;72.0009;35.0004;113.001;50.0004;0;44.0004;336.003;108.001;	19.7873;0;246.003;198.595;23.5076;0;0;16.3247;0;0;0;29.169;	0.196888;0;0.934358;0.535995;0.657259;0.529859;0.299159;0.657259;0;-0.0550122;-0.204777;0.545254;	7663	1.085	1.08	1.08371	1.08082
D:\test_move_folder\2022054_T3_Evosep_C1_E1_PRID_31_QID_17_d37-w1_Plate4_14_7212.d	2022054_T3_Evosep_C1_E1_PRID_31_QID_17_d37-w1_Plate4_14_7212	Q02053	Q02053	UBA1_MOUSE	Uba1	988.018	807.001	885.564	988.018	807.001	885.564	885.564	QPAENVNQYLTDSK	QPAENVNQYLTDSK	QPAENVNQYLTDSK2	2	0.000305904	0.0100967	0.00703625	0.0031348	0.00251889	0.00208768	0.00261097	0	1	249.378	210.634	231.503	1166.91	0.881487	5.05251	5.01716	5.08784	26.8917	5.06366	26.8255	Ubiquitin-like modifier-activating enzyme 1	0.00144858	0.00167785	0.477921	1257.01	2.82379	0.566424	0	0.990983	0	-10000000	137.001;65.0009;131.002;94.0011;62.0004;27.0002;0;63.0007;0;44.0005;76.0009;151.002;	118.376;0;131.002;81.8759;46.5003;0;0;12.9376;0;33.0003;0;0;	0.969691;0.133631;0.801784;0.872733;0.801784;-0.534522;0;0.582234;0;0.801784;0.133631;-0.411648;	7663	1.08	1.08	1.08292	1.07598
D:\test_move_folder\2022054_T3_Evosep_C1_E1_PRID_31_QID_17_B25-6h_Plate4_18_7216.d	2022054_T3_Evosep_C1_E1_PRID_31_QID_17_B25-6h_Plate4_18_7216	Q02053	Q02053	UBA1_MOUSE	Uba1	1655.26	1281.73	1284.05	1655.26	1281.73	1284.05	1284.05	QPAENVNQYLTDSK	QPAENVNQYLTDSK	QPAENVNQYLTDSK2	2	0.000940439	0.00272908	0.00703625	0.00299401	0.00226757	0.00208768	0.00234192	0	1	582.152	445.328	521.028	2387	0.674936	5.04954	4.92581	5.08491	26.8917	5.05271	26.8971	Ubiquitin-like modifier-activating enzyme 1	0.00144858	0.00167785	0.82008	2667.03	2.63515	0.286684	0.0249618	0.997579	1.0712	0.053403	351.003;377.004;169.001;199.002;26.0002;78.001;265.002;123.001;52.0004;111.001;784.007;219.002;	205.148;377.004;0;0;8.50667;26.8279;0;0;0;0;23.888;103.782;	0.581279;0.7259;0.458178;0.305224;0.665445;0.639635;0.115588;-0.234158;-0.175814;0.379176;-0.172684;0.633658;	7663	1.08	1.08	1.08312	1.07601
D:\test_move_folder\2022054_T3_Evosep_C1_E1_PRID_31_QID_17_c31-w1_Plate4_16_7214.d	2022054_T3_Evosep_C1_E1_PRID_31_QID_17_c31-w1_Plate4_16_7214	Q02053	Q02053	UBA1_MOUSE	Uba1	2647.51	2402.23	2398.23	2647.51	2402.23	2398.23	2398.23	QPAENVNQYLTDSK	QPAENVNQYLTDSK	QPAENVNQYLTDSK2	2	0.000291886	0.0205415	0.00703625	0.0033557	0.00271739	0.00208768	0.00276243	0	1	267.318	266.321	265.42	2363.13	0.913993	5.05262	4.99959	5.08798	26.8917	5.0629	26.7538	Ubiquitin-like modifier-activating enzyme 1	0.00144858	0.00167785	0.795404	2380.02	2.58674	0.453135	0	0.981887	0.525839	0.149874	112.001;96.0009;167.002;224.003;0;118.001;346.004;24.0002;0;0;252.003;0;	100.316;0;167.002;73.2762;0;118.001;0;7.1924;0;0;206.402;0;	0.870919;0.572741;0.939867;0.514712;0;0.943339;-0.0212374;0.621312;0;0;0.817702;0;	7663	1.07227	1.08	1.08417	1.06738
D:\test_move_folder\2022054_T3_Evosep_C1_E1_PRID_31_QID_17_D4-w5_Plate4_33_7230.d	2022054_T3_Evosep_C1_E1_PRID_31_QID_17_D4-w5_Plate4_33_7230	Q02053	Q02053	UBA1_MOUSE	Uba1	824.08	725.558	939.808	824.08	725.558	939.808	939.808	QPAENVNQYLTDSK	QPAENVNQYLTDSK	QPAENVNQYLTDSK2	2	0.00698627	0.235209	0.00703625	0.00498753	0.00395257	0.00208768	0.00407332	0	1	141.001	125.434	138.466	1702.84	0.768339	5.08475	5.04935	5.12009	26.8917	5.08852	26.8344	Ubiquitin-like modifier-activating enzyme 1	0.00144858	0.00167785	0.804215	1734.02	1.4756	0.501211	0	0.825351	0	-10000000	175.002;80.0009;60.0004;77.0009;0;0;209.002;0;0;0;78.0009;203.002;	81.0007;0;60.0004;57.7507;0;0;0;0;0;0;58.5007;46.688;	0.743565;0.133631;0.801784;0.801784;0;0;-0.785305;0;0;0;0.801784;0.646668;	7717	1.08	1.08	1.08616	1.0729
D:\test_move_folder\2022054_T3_Evosep_C1_E1_PRID_31_QID_17_b15-6h_Plate4_21_7219.d	2022054_T3_Evosep_C1_E1_PRID_31_QID_17_b15-6h_Plate4_21_7219	Q02053	Q02053	UBA1_MOUSE	Uba1	5676.43	5416.51	5199.74	5676.43	5416.51	5199.74	5199.74	QPAENVNQYLTDSK	QPAENVNQYLTDSK	QPAENVNQYLTDSK2	2	0.000757863	0.00304342	0.00703625	0.00258398	0.00212314	0.00208768	0.00219298	0	1	907.905	848.697	901.298	3344.52	0.811056	5.05195	5.01661	5.08728	26.8917	5.06164	26.7556	Ubiquitin-like modifier-activating enzyme 1	0.00144858	0.00167785	0.944624	3369.04	3.28322	0.590208	0	0.997294	0.584944	0.0492047	505.004;380.004;267.003;232.002;56.0004;88.0009;440.004;170.001;0;0;34.0004;162.002;	505.004;328.927;73.9737;88.1194;0;33.4247;145.938;143.634;0;0;0;125.971;	0.805329;0.871776;0.580156;0.794859;0.10843;0.794859;0.792713;0.845437;0;0;0.10843;0.805955;	7663	1.08	1.08	1.08449	1.07507
D:\test_move_folder\2022053_T3_Evosep_C1_E1_PRID_31_QID_17_b22-6h_Plate1_1_7075.d	2022053_T3_Evosep_C1_E1_PRID_31_QID_17_b22-6h_Plate1_1_7075	P16015	P16015	CAH3_MOUSE	Ca3	18041.1	17176.4	15967.7	18041.1	17176.4	15967.7	15967.7	QPDGIAVVGIFLK	QPDGIAVVGIFLK	QPDGIAVVGIFLK2	2	2.74449e-05	2.74449e-05	3.06855e-05	0.00248139	0.00204918	0.00208768	0.00209644	0	1	11016.9	10923	11202.7	12460.8	0.948746	9.59648	9.54346	9.7202	98.3422	9.52583	97.8911	Carbonic anhydrase 3	6.64667e-06	0.00167785	0.992763	12254.1	4.83378	0.472325	0	0.999975	1.1599	0.0446514	6488.05;1837.01;2029.02;2630.02;2000.02;224.002;	6488.05;1723.33;1898.83;2630.02;1842.14;58.5399;	0.970151;0.844648;0.86617;0.955559;0.899834;0.461764;	14617	0.999583	1.01	0.996819	1.01323
D:\test_move_folder\2022053_T3_Evosep_C1_E1_PRID_31_QID_17_b23-6h_Plate1_2_7076.d	2022053_T3_Evosep_C1_E1_PRID_31_QID_17_b23-6h_Plate1_2_7076	P16015	P16015	CAH3_MOUSE	Ca3	839.646	739.272	1156.76	839.646	739.272	1156.76	1156.76	QPDGIAVVGIFLK	QPDGIAVVGIFLK	QPDGIAVVGIFLK2	2	0.00195408	0.0776872	3.06855e-05	0.00260417	0.00212314	0.00208768	0.00217391	0	1	764.521	599.016	686.674	1887.98	0.758	9.57206	9.50136	9.66044	98.3422	9.49689	98.1586	Carbonic anhydrase 3	6.64667e-06	0.00167785	0.797611	2102.02	1.54425	0.234781	0	0.934959	0.995899	0.101039	720.006;588.004;136.001;436.004;378.003;195.002;	720.006;292.651;44.5142;0;150.895;0;	0.772392;0.72973;0.525213;0.447105;0.467657;-0.405248;	14590	0.987083	1.01	0.995812	1.0027
D:\test_move_folder\2022053_T3_Evosep_C1_E1_PRID_31_QID_17_b11- 6h_Plate1_3_7077.d	2022053_T3_Evosep_C1_E1_PRID_31_QID_17_b11- 6h_Plate1_3_7077	P16015	P16015	CAH3_MOUSE	Ca3	1790.39	1579.1	1225.04	1790.39	1579.1	1225.04	1225.04	QPDGIAVVGIFLK	QPDGIAVVGIFLK	QPDGIAVVGIFLK2	2	0.00164429	0.0377193	3.06855e-05	0.0026178	0.0021692	0.00208768	0.00223214	0	1	1151.49	949.307	1064.71	2479.91	0.834672	9.55262	9.4996	9.65866	98.3422	9.48943	98.198	Carbonic anhydrase 3	6.64667e-06	0.00167785	0.917913	2682.03	2.36316	0.243964	0	0.967319	2.00454	0.109399	1013.01;662.005;54.0004;312.003;63.0004;74.0005;	1013.01;260.398;0;138.482;0;0;	0.86484;0.4979;0.221372;0.613992;-0.125193;-0.511315;	14563	0.995	1.01	0.995582	1.00888
D:\test_move_folder\2022053_T3_Evosep_C1_E1_PRID_31_QID_17_ a13- 12h_Plate1_4_7078.d	2022053_T3_Evosep_C1_E1_PRID_31_QID_17_ a13- 12h_Plate1_4_7078	P16015	P16015	CAH3_MOUSE	Ca3	966.878	815.068	839.66	966.878	815.068	839.66	839.66	QPDGIAVVGIFLK	QPDGIAVVGIFLK	QPDGIAVVGIFLK2	2	0.00346964	0.113268	3.06855e-05	0.00346021	0.00257732	0.00208768	0.00265252	0	1	427.978	348.437	410.075	951.471	0.924304	9.55503	9.502	9.60807	98.3422	9.47814	98.2476	Carbonic anhydrase 3	6.64667e-06	0.00167785	0.840268	993.01	2.13892	0.17667	0	0.90764	0.527085	0.153378	407.003;276.003;181.001;123.001;60.0004;179.001;	407.003;0;0;20.9742;0;115.353;	0.956613;-0.15046;0.257916;0.297337;0.0309813;0.507348;	14563	0.990909	1.01	0.994918	1.00602
D:\test_move_folder\2022053_T3_Evosep_C1_E1_PRID_31_QID_17_a81-12h_Plate1_6_7080.d	2022053_T3_Evosep_C1_E1_PRID_31_QID_17_a81-12h_Plate1_6_7080	P16015	P16015	CAH3_MOUSE	Ca3	4824.6	3759.35	3596.79	4824.6	3759.35	3596.79	3596.79	QPDGIAVVGIFLK	QPDGIAVVGIFLK	QPDGIAVVGIFLK2	2	0.000296912	0.000524826	3.06855e-05	0.00318471	0.00240385	0.00208768	0.00246305	0	1	2313.92	1890.59	2448.23	5397.13	0.768624	9.53921	9.50387	9.59222	98.3422	9.49043	97.4035	Carbonic anhydrase 3	6.64667e-06	0.00167785	0.90385	5101.06	3.56293	0.452248	0	0.999531	1.35222	0.0895289	2328.02;340.002;681.007;804.007;403.003;191.002;	1306.33;340.002;599.672;407.917;0;48.222;	0.722796;0.901585;0.891195;0.735196;-0.030601;0.336603;	14536	1.00455	1.01	1.00469	1.00829
D:\test_move_folder\2022053_T3_Evosep_C1_E1_PRID_31_QID_17_a85-24h_Plate1_7_7081.d	2022053_T3_Evosep_C1_E1_PRID_31_QID_17_a85-24h_Plate1_7_7081	P16015	P16015	CAH3_MOUSE	Ca3	1773.6	1244.98	1762.06	1773.6	1244.98	1762.06	1762.06	QPDGIAVVGIFLK	QPDGIAVVGIFLK	QPDGIAVVGIFLK2	2	0.000843882	0.0103191	3.06855e-05	0.00234192	0.00177305	0.00208768	0.00184502	0	1	1177.73	1002.67	1274.46	1890.5	0.871455	9.50354	9.4682	9.55655	98.3422	9.44219	97.6885	Carbonic anhydrase 3	6.64667e-06	0.00167785	0.811016	1747.01	2.67058	0.366011	0	0.990887	0.527085	0.114088	733.005;178.001;149.002;449.003;222.002;122.001;	733.005;38.994;60.5002;384.221;0;0;	0.895714;0.53261;0.740688;0.845766;-0.197911;-0.0242065;	14482	1.00045	1.01	1.00568	1.00391
D:\test_move_folder\2022053_T3_Evosep_C1_E1_PRID_31_QID_17_a17- 24h_Plate1_8_7082.d	2022053_T3_Evosep_C1_E1_PRID_31_QID_17_a17- 24h_Plate1_8_7082	P16015	P16015	CAH3_MOUSE	Ca3	2479.67	1784.24	1519.88	2479.67	1784.24	1519.88	1519.88	QPDGIAVVGIFLK	QPDGIAVVGIFLK	QPDGIAVVGIFLK2	2	0.00133618	0.0567824	3.06855e-05	0.00310559	0.0025	0.00208768	0.00259067	0	1	926.49	738.323	961.132	1645.32	0.882716	9.48694	9.41626	9.61067	98.3422	9.41721	97.7352	Carbonic anhydrase 3	6.64667e-06	0.00167785	0.692679	1586.01	2.07357	0.273815	0	0.951389	0.970661	0.126192	668.006;0;259.003;149.001;60.0004;162.001;	668.006;0;258.484;0;0;0;	0.885944;0;0.874374;0.176405;0.53601;0.176733;	14455	1.00909	1.01	1.00778	1.0122
D:\test_move_folder\2022053_T3_Evosep_C1_E1_PRID_31_QID_17_a13- 24h_Plate1_9_7083.d	2022053_T3_Evosep_C1_E1_PRID_31_QID_17_a13- 24h_Plate1_9_7083	P16015	P16015	CAH3_MOUSE	Ca3	1356.45	894.323	905.847	1356.45	894.323	905.847	905.847	QPDGIAVVGIFLK	QPDGIAVVGIFLK	QPDGIAVVGIFLK2	2	0.00296809	0.0968264	3.06855e-05	0.00289017	0.00230415	0.00208768	0.00238095	0	1	547.884	390.552	516.88	1406.64	0.704353	9.522	9.45134	9.59273	98.3422	9.42587	98.1056	Carbonic anhydrase 3	6.64667e-06	0.00167785	0.843399	1491.01	1.75218	0.402892	0	0.920848	0	-10000000	312.003;216.002;217.002;220.002;141.001;95.001;	110.88;0;217.002;220.002;0;0;	0.531223;-0.251495;0.680981;0.814665;0.312243;-0.0923291;	14509	1.005	1.01	1.00813	1.0069
D:\test_move_folder\2022053_T3_Evosep_C1_E1_PRID_31_QID_17_d19-w1_Plate2_10_7127.d	2022053_T3_Evosep_C1_E1_PRID_31_QID_17_d19-w1_Plate2_10_7127	P16015	P16015	CAH3_MOUSE	Ca3	2344.52	1769.15	1810.98	2344.52	1769.15	1810.98	1810.98	QPDGIAVVGIFLK	QPDGIAVVGIFLK	QPDGIAVVGIFLK2	2	0.000332779	0.000578311	3.06855e-05	0.00248756	0.0022831	0.00208768	0.00235294	0	1	1486.97	1240.4	1420.76	2269.26	0.949474	9.37685	9.32383	9.44755	98.3422	9.32383	98.9023	Carbonic anhydrase 3	6.64667e-06	0.00167785	0.954382	2375.02	2.91579	0.222461	0	0.999475	1.21803	0.0735062	1397.01;453.004;297.003;317.003;109.001;119.001;	1397.01;283.721;22.64;67.3204;22.1347;114.761;	0.982119;0.671444;0.271056;0.500194;0.265968;0.842864;	14266	1.01542	1.01	1.01232	1.01347
D:\test_move_folder\2022053_T3_Evosep_C1_E1_PRID_31_QID_17_a7-24h_Plate1_13_7087.d	2022053_T3_Evosep_C1_E1_PRID_31_QID_17_a7-24h_Plate1_13_7087	P16015	P16015	CAH3_MOUSE	Ca3	1792.7	1486.51	1821.35	1792.7	1486.51	1821.35	1821.35	QPDGIAVVGIFLK	QPDGIAVVGIFLK	QPDGIAVVGIFLK2	2	0.000320205	0.00276856	3.06855e-05	0.00319489	0.00243902	0.00208768	0.00250627	0	1	916.523	852.184	932.079	1855.99	0.722797	9.36403	9.311	9.43472	98.3422	9.29993	98.7386	Carbonic anhydrase 3	6.64667e-06	0.00167785	0.872069	1825.02	2.40215	0.372925	0	0.997513	0.627735	0.146269	657.005;217.002;630.005;497.004;279.002;54.0004;	258.924;217.002;582.255;75.3449;119.646;0;	0.591943;0.708;0.849045;0.196853;0.418683;0.33571;	14266	1.01	1.01	1.01089	1.01004
D:\test_move_folder\2022053_T3_Evosep_C1_E1_PRID_31_QID_17_b5- 72h_Plate1_15_7089.d	2022053_T3_Evosep_C1_E1_PRID_31_QID_17_b5- 72h_Plate1_15_7089	P16015	P16015	CAH3_MOUSE	Ca3	1421.83	911.651	861.481	1421.83	911.651	861.481	861.481	QPDGIAVVGIFLK	QPDGIAVVGIFLK	QPDGIAVVGIFLK2	2	0.000817439	0.0269989	3.06855e-05	0.00238663	0.0018797	0.00208768	0.00196078	0	1	680.794	554.331	726.378	1189.67	0.830176	9.39769	9.3446	9.43306	98.3422	9.32297	98.4471	Carbonic anhydrase 3	6.64667e-06	0.00167785	0.885685	1115.01	2.47931	0.246562	0	0.976261	0.113862	0.220853	627.005;202.002;51.0004;352.002;92.0008;0;	328.792;53.7985;0;352.002;0;0;	0.729066;0.595874;0.457097;0.924619;-0.482453;0;	14320	1.00591	1.01	1.00764	1.00757
D:\test_move_folder\2022053_T3_Evosep_C1_E1_PRID_31_QID_17_b16-72h_Plate1_16_7090.d	2022053_T3_Evosep_C1_E1_PRID_31_QID_17_b16-72h_Plate1_16_7090	P16015	P16015	CAH3_MOUSE	Ca3	2425.32	1615.8	1097.16	2425.32	1615.8	1097.16	1097.16	QPDGIAVVGIFLK	QPDGIAVVGIFLK	QPDGIAVVGIFLK2	2	0.00196574	0.014706	3.06855e-05	0.0027933	0.00226244	0.00208768	0.00234742	0	1	822.405	550.916	710.831	1233.41	0.734519	9.34466	9.30932	9.46839	98.3422	9.28932	98.9713	Carbonic anhydrase 3	6.64667e-06	0.00167785	0.948079	1427.01	2.41837	0.283973	0	0.986789	1.05417	0.279309	755.006;281.002;342.002;363.003;349.003;0;	755.006;0;0;67.3986;60.3478;0;	0.783031;0.530378;0.598183;0.191076;0.110841;0;	14239	1.01045	1.01	1.01021	1.01192
D:\test_move_folder\2022053_T3_Evosep_C1_E1_PRID_31_QID_17_b30-72h_Plate1_17_7091.d	2022053_T3_Evosep_C1_E1_PRID_31_QID_17_b30-72h_Plate1_17_7091	P16015	P16015	CAH3_MOUSE	Ca3	509.38	336.582	711.124	509.38	336.582	711.124	711.124	QPDGIAVVGIFLK	QPDGIAVVGIFLK	QPDGIAVVGIFLK2	2	0.000275786	0.00483605	3.06855e-05	0.00289855	0.00196464	0.00208768	0.00205339	0	1	509.38	336.582	458.248	1390.82	0.852114	9.39803	9.34501	9.52189	98.3422	9.30461	98.9812	Carbonic anhydrase 3	6.64667e-06	0.00167785	0.837357	1546.01	2.4654	0.516709	0	0.995676	0.9492	0.309181	447.004;241.002;84.0007;142.001;284.003;186.002;	447.004;126.808;29.6961;32.6795;54.3845;0;	0.901472;0.748676;0.622944;0.385215;0.25691;-0.194547;	14320	1.01042	1.01	1.00886	1.01198
D:\test_move_folder\2022053_T3_Evosep_C1_E1_PRID_31_QID_17_b6-72h_Plate1_18_7092.d	2022053_T3_Evosep_C1_E1_PRID_31_QID_17_b6-72h_Plate1_18_7092	P16015	P16015	CAH3_MOUSE	Ca3	2361.08	1766.61	584.464	2361.08	1766.61	584.464	584.464	QPDGIAVVGIFLK	QPDGIAVVGIFLK	QPDGIAVVGIFLK2	2	0.00185529	0.0379149	3.06855e-05	0.00284091	0.0022831	0.00208768	0.00236407	0	1	328.409	268.094	348.079	1120.32	0.852078	9.34486	9.30948	9.38018	98.3422	9.27581	98.7987	Carbonic anhydrase 3	6.64667e-06	0.00167785	0.921074	1057.01	1.94844	0.435154	0	0.967048	1.83374	0.0407379	269.002;177.002;139.002;78.0006;159.001;0;	224.158;177.002;104.251;0;0;0;	0.862738;0.829155;0.829155;-0.269123;-0.291287;0;	14239	1.01	1.01	1.00939	1.01109
D:\test_move_folder\2022053_T3_Evosep_C1_E1_PRID_31_QID_17_a12-12h_Plate1_21_7095.d	2022053_T3_Evosep_C1_E1_PRID_31_QID_17_a12-12h_Plate1_21_7095	P16015	P16015	CAH3_MOUSE	Ca3	375.605	343.453	725.641	375.605	343.453	725.641	725.641	QPDGIAVVGIFLK	QPDGIAVVGIFLK	QPDGIAVVGIFLK2	2	0.00512462	0.233244	3.06855e-05	0.034749	0.0345369	0.00208768	0.0347107	0	1	375.605	343.453	409.367	649.577	0.769803	9.37921	9.30853	9.43222	98.3422	9.29611	99.2517	Carbonic anhydrase 3	6.64667e-06	0.00167785	0.632709	596.005	1.28705	0.321163	0	0.828589	1.21937	0.183307	282.003;62.0004;55.0004;196.002;214.002;30.0002;	282.003;0;20.3469;73.2551;0;0;	0.811209;0.440011;0.640604;0.646293;0.0678284;-0.365597;	14293	1.015	1.01	1.00941	1.0157
D:\test_move_folder\2022053_T3_Evosep_C1_E1_PRID_31_QID_17_a83- 12h_Plate1_23_7097.d	2022053_T3_Evosep_C1_E1_PRID_31_QID_17_a83- 12h_Plate1_23_7097	P16015	P16015	CAH3_MOUSE	Ca3	2583.84	2001.29	1808.8	2583.84	2001.29	1808.8	1808.8	QPDGIAVVGIFLK	QPDGIAVVGIFLK	QPDGIAVVGIFLK2	2	0.000679579	0.00393412	3.06855e-05	0.0030581	0.00235294	0.00208768	0.00242718	0	1	1031.45	904.931	1002.76	1548.71	0.862223	9.41766	9.38228	9.5237	98.3422	9.35992	98.3874	Carbonic anhydrase 3	6.64667e-06	0.00167785	0.917496	1593.01	2.70283	0.395619	0	0.996481	1.2803	0.132312	868.009;360.003;97.0008;514.004;343.003;172.001;	868.009;73.3081;0;163.437;68.7389;0;	0.921692;0.287158;0.497925;0.546389;-0.0620856;-0.518931;	14347	1.01	1.01	1.01031	1.00952
D:\test_move_folder\2022053_T3_Evosep_C1_E1_PRID_31_QID_17_a2-12h_Plate1_26_7100.d	2022053_T3_Evosep_C1_E1_PRID_31_QID_17_a2-12h_Plate1_26_7100	P16015	P16015	CAH3_MOUSE	Ca3	1052.68	841.903	1058.81	1052.68	841.903	1058.81	1058.81	QPDGIAVVGIFLK	QPDGIAVVGIFLK	QPDGIAVVGIFLK2	2	0.00513737	0.220023	3.06855e-05	0.00286533	0.00219298	0.00208768	0.00225734	0	1	524.477	508.268	540.884	878.66	0.799353	9.36243	9.30938	9.48612	98.3422	9.29873	98.1585	Carbonic anhydrase 3	6.64667e-06	0.00167785	0.832973	852.007	1.78691	0.602368	0	0.834407	0	-10000000	403.004;78.0006;163.001;190.001;389.004;16.0002;	403.004;0;15.6431;105.83;57.8511;0;	0.847036;0.330593;-0.0458463;0.742708;0.252924;0.362142;	14266	1.01542	1.01	1.01112	1.01516
D:\test_move_folder\2022053_T3_Evosep_C1_E1_PRID_31_QID_17_a1-24h_Plate1_29_7102.d	2022053_T3_Evosep_C1_E1_PRID_31_QID_17_a1-24h_Plate1_29_7102	P16015	P16015	CAH3_MOUSE	Ca3	2410.89	1820.7	1640.84	2410.89	1820.7	1640.84	1640.84	QPDGIAVVGIFLK	QPDGIAVVGIFLK	QPDGIAVVGIFLK2	2	0.000307503	0.00461672	3.06855e-05	0.00268097	0.0021645	0.00208768	0.00223214	0	1	641.869	536.068	681.349	2270.58	0.737338	9.39754	9.36218	9.46824	98.3422	9.33444	98.5461	Carbonic anhydrase 3	6.64667e-06	0.00167785	0.983565	2139.02	2.50448	0.631767	0	0.995836	0.924887	0.0489823	445.004;516.004;305.003;417.004;101.001;39.0004;	197.459;173.781;305.003;139.408;0;12.4544;	0.639653;0.556813;0.885854;0.55077;0.506849;0.591666;	14320	1.00591	1.01	1.00954	1.00601
D:\test_move_folder\2022053_T3_Evosep_C1_E1_PRID_31_QID_17_a38-24h_Plate1_30_7103.d	2022053_T3_Evosep_C1_E1_PRID_31_QID_17_a38-24h_Plate1_30_7103	P16015	P16015	CAH3_MOUSE	Ca3	2039.42	1380.68	1657.1	2039.42	1380.68	1657.1	1657.1	QPDGIAVVGIFLK	QPDGIAVVGIFLK	QPDGIAVVGIFLK2	2	0.00090036	0.00411211	3.06855e-05	0.0026455	0.00214133	0.00208768	0.00221239	0	1	1330.3	1092.08	1389.15	2046.73	0.882039	9.38249	9.34717	9.43552	98.3422	9.30507	98.5431	Carbonic anhydrase 3	6.64667e-06	0.00167785	0.972484	1960.02	2.65286	0.45874	0	0.996309	0.69272	0.204647	1278.01;523.005;141.002;320.002;369.003;0;	949.226;204.965;61.0682;320.002;100.807;0;	0.890589;0.668365;0.781337;0.875896;-0.00894761;0;	14293	1.015	1.01	1.00972	1.01582
D:\test_move_folder\2022053_T3_Evosep_C1_E1_PRID_31_QID_17_a87-24h_Plate1_31_7104.d	2022053_T3_Evosep_C1_E1_PRID_31_QID_17_a87-24h_Plate1_31_7104	P16015	P16015	CAH3_MOUSE	Ca3	3580.56	2813.84	3260.82	3580.56	2813.84	3260.82	3260.82	QPDGIAVVGIFLK	QPDGIAVVGIFLK	QPDGIAVVGIFLK2	2	0.000634317	0.00340108	3.06855e-05	0.00291545	0.00229358	0.00208768	0.00236967	0	1	2236.51	1672.43	2068.88	2968.51	0.892937	9.44642	9.3934	9.57015	98.3422	9.37253	98.8756	Carbonic anhydrase 3	6.64667e-06	0.00167785	0.925276	3209.03	2.85053	0.361235	0	0.996907	0.044398	0.19162	1693.02;634.006;427.004;625.006;330.002;118.001;	1693.02;200.578;0;543.488;95.0686;0;	0.921285;0.486574;0.305945;0.804632;0.469607;-0.124028;	14374	1.01	1.01	1.01083	1.01128
D:\test_move_folder\2022053_T3_Evosep_C1_E1_PRID_31_QID_17_a4-24h_Plate1_33_7106.d	2022053_T3_Evosep_C1_E1_PRID_31_QID_17_a4-24h_Plate1_33_7106	P16015	P16015	CAH3_MOUSE	Ca3	2849.25	2163.78	2555.1	2849.25	2163.78	2555.1	2555.1	QPDGIAVVGIFLK	QPDGIAVVGIFLK	QPDGIAVVGIFLK2	2	0.000272926	0.000278229	3.06855e-05	0.00257069	0.00208333	0.00208768	0.00214133	0	1	1861.02	1410.01	1795	3285.21	0.83678	9.39413	9.34111	9.51784	98.3422	9.33863	98.3923	Carbonic anhydrase 3	6.64667e-06	0.00167785	0.915475	3406.03	3.51797	0.548948	0	0.999748	1.06275	0.068434	1226.01;724.005;682.006;698.006;382.003;58.0004;	481.007;709.689;682.006;698.006;76.4253;0;	0.639071;0.862668;0.869673;0.940885;0.147544;-0.0145945;	14293	1.01045	1.01	1.01016	1.01099
D:\test_move_folder\2022053_T3_Evosep_C1_E1_PRID_31_QID_17_a20-24h_Plate1_34_7107.d	2022053_T3_Evosep_C1_E1_PRID_31_QID_17_a20-24h_Plate1_34_7107	P16015	P16015	CAH3_MOUSE	Ca3	7849.91	5559.31	5473.63	7849.91	5559.31	5473.63	5473.63	QPDGIAVVGIFLK	QPDGIAVVGIFLK	QPDGIAVVGIFLK2	2	8.47838e-05	8.47838e-05	3.06855e-05	0.00263852	0.00212314	0.00208768	0.00218818	0	1	5709.69	4561.14	5822.41	6173.58	0.916219	9.3778	9.32479	9.48386	98.3422	9.2889	100.185	Carbonic anhydrase 3	6.64667e-06	0.00167785	0.947036	6054.06	3.87369	0.421407	0	0.999923	0	-10000000	3405.03;951.01;979.008;1406.01;204.002;199.002;	3405.03;951.01;935.748;1368.91;0;101.183;	0.946673;0.821537;0.861633;0.877782;0.0116177;0.72004;	14266	1.01	1.01	1.00855	1.01281
D:\test_move_folder\2022053_T3_Evosep_C1_E1_PRID_31_QID_17_b20-72h_Plate1_35_7108.d	2022053_T3_Evosep_C1_E1_PRID_31_QID_17_b20-72h_Plate1_35_7108	P16015	P16015	CAH3_MOUSE	Ca3	1677.81	1140.21	1290.05	1677.81	1140.21	1290.05	1290.05	QPDGIAVVGIFLK	QPDGIAVVGIFLK	QPDGIAVVGIFLK2	2	0.000604047	0.00787407	3.06855e-05	0.00299401	0.00239234	0.00208768	0.00248139	0	1	855.282	624.377	820.782	1235.1	0.889417	9.37724	9.3242	9.43027	98.3422	9.32026	98.8381	Carbonic anhydrase 3	6.64667e-06	0.00167785	0.918207	1287.01	2.1264	0.28724	0	0.99298	1.40132	0.0929049	616.004;455.004;162.001;276.002;331.003;11.0001;	616.004;140.792;63.6181;175.66;52.1302;3.30212;	0.965036;0.453914;0.667988;0.704432;0.038987;0.603171;	14266	1.00091	1.01	1.00951	1.00136
D:\test_move_folder\2022053_T3_Evosep_C1_E1_PRID_31_QID_17_D19-w5_Plate1_37_7110.d	2022053_T3_Evosep_C1_E1_PRID_31_QID_17_D19-w5_Plate1_37_7110	P16015	P16015	CAH3_MOUSE	Ca3	2218.27	1890.93	2389.55	2218.27	1890.93	2389.55	2389.55	QPDGIAVVGIFLK	QPDGIAVVGIFLK	QPDGIAVVGIFLK2	2	0.000622471	0.00396191	3.06855e-05	0.00340136	0.00263852	0.00208768	0.0027027	0	1	1810.83	1827.37	2019.18	3182.4	0.831794	9.41112	9.3404	9.51716	98.3422	9.33416	98.466	Carbonic anhydrase 3	6.64667e-06	0.00167785	0.683475	2854.02	3.02068	0.55067	0	0.996472	1.37834	0.111623	1580.01;369.004;726.006;683.006;412.004;274.002;	844.424;95.0204;726.006;240.4;163.826;0;	0.7934;0.271743;0.958426;0.584226;0.57125;-0.233265;	14320	1.01042	1.01	1.00951	1.01089
D:\test_move_folder\2022053_T3_Evosep_C1_E1_PRID_31_QID_17_D38-w5_Plate1_39_7112.d	2022053_T3_Evosep_C1_E1_PRID_31_QID_17_D38-w5_Plate1_39_7112	P16015	P16015	CAH3_MOUSE	Ca3	4317.65	4137.78	4205.61	4317.65	4137.78	4205.61	4205.61	QPDGIAVVGIFLK	QPDGIAVVGIFLK	QPDGIAVVGIFLK2	2	8.27114e-05	8.27114e-05	3.06855e-05	0.00331126	0.0025641	0.00208768	0.0026455	0	1	4317.65	4137.78	4791.94	6681.35	0.943583	9.37511	9.32211	9.49891	98.3422	9.30397	98.4223	Carbonic anhydrase 3	6.64667e-06	0.00167785	0.978532	6020.05	3.97255	0.59048	0	0.999926	0.369611	0.20309	2687.02;476.004;883.008;896.009;658.006;265.002;	2649.13;225.461;883.008;785.508;304.065;0;	0.976263;0.652606;0.927608;0.851328;0.671258;0.0811923;	14266	1.01	1.01	1.00825	1.01388
D:\test_move_folder\2022053_T3_Evosep_C1_E1_PRID_31_QID_17_A7-12_Plate1_41_7113.d	2022053_T3_Evosep_C1_E1_PRID_31_QID_17_A7-12_Plate1_41_7113	P16015	P16015	CAH3_MOUSE	Ca3	1192.46	938.777	1055.33	1192.46	938.777	1055.33	1055.33	QPDGIAVVGIFLK	QPDGIAVVGIFLK	QPDGIAVVGIFLK2	2	0.000615953	0.0066154	3.06855e-05	0.00296736	0.00232019	0.00208768	0.00238663	0	1	732.161	655.661	732.263	1372.2	0.820784	9.41054	9.3752	9.48125	98.3422	9.33371	99.3333	Carbonic anhydrase 3	6.64667e-06	0.00167785	0.939874	1372.01	2.59804	0.740224	0	0.994105	0.737143	0.115252	422.004;32.0004;302.002;298.002;172.002;228.002;	394.881;0;39.2776;298.002;156.456;0;	0.891187;0.418819;0.296274;0.796624;0.922778;-0.0735737;	14320	1.01	1.01	1.00992	1.01071
D:\test_move_folder\2022053_T3_Evosep_C1_E1_PRID_31_QID_17_A26-72_Plate1_46_7115.d	2022053_T3_Evosep_C1_E1_PRID_31_QID_17_A26-72_Plate1_46_7115	P16015	P16015	CAH3_MOUSE	Ca3	770.276	613.828	500.262	770.276	613.828	500.262	500.262	QPDGIAVVGIFLK	QPDGIAVVGIFLK	QPDGIAVVGIFLK2	2	0.00177485	0.075531	3.06855e-05	0.00276243	0.00225734	0.00208768	0.00232558	0	1	73.0008	58.2773	72.6505	1073.83	0.826477	9.39423	9.35888	9.42955	98.3422	9.3419	98.2131	Carbonic anhydrase 3	6.64667e-06	0.00167785	0.899047	1079.01	2.655	0.0900419	0	0.936633	1.39384	0.174899	331.003;279.003;73.0008;83.0008;210.002;49.0004;	0;112.717;73.0008;0;51.7504;36.7503;	-0.160738;0.519363;0.826477;0.0942827;0.667656;0.826477;	14293	1.01	1.01	1.00973	1.01068
D:\test_move_folder\2022053_T3_Evosep_C1_E1_PRID_31_QID_17_b9-6h_Plate2_1_7119.d	2022053_T3_Evosep_C1_E1_PRID_31_QID_17_b9-6h_Plate2_1_7119	P16015	P16015	CAH3_MOUSE	Ca3	1795.76	1537.8	1915.04	1795.76	1537.8	1915.04	1915.04	QPDGIAVVGIFLK	QPDGIAVVGIFLK	QPDGIAVVGIFLK2	2	0.000323102	0.00143546	3.06855e-05	0.0030303	0.002331	0.00208768	0.00240385	0	1	1088.49	938.516	1001.89	1672.46	0.806927	9.32408	9.27104	9.39477	98.3422	9.25456	99.3807	Carbonic anhydrase 3	6.64667e-06	0.00167785	0.867157	1817.01	2.84165	0.630521	0	0.998706	0.558193	0.246029	764.008;202.002;400.003;628.005;264.002;110.001;	366.17;0;400.003;322.312;55.6208;0;	0.679278;0.308399;0.961832;0.759704;0.230137;0.325355;	14185	1.01083	1.01	1.01209	1.00937
D:\test_move_folder\2022053_T3_Evosep_C1_E1_PRID_31_QID_17_b12-6h_Plate2_2_7120.d	2022053_T3_Evosep_C1_E1_PRID_31_QID_17_b12-6h_Plate2_2_7120	P16015	P16015	CAH3_MOUSE	Ca3	11638.4	8970.25	9644.37	11638.4	8970.25	9644.37	9644.37	QPDGIAVVGIFLK	QPDGIAVVGIFLK	QPDGIAVVGIFLK2	2	0.000251072	0.000251072	3.06855e-05	0.0027248	0.00209205	0.00208768	0.00214592	0	1	8395.08	6558.39	6849.88	7155.04	0.92737	9.3387	9.28568	9.46247	98.3422	9.26289	99.0009	Carbonic anhydrase 3	6.64667e-06	0.00167785	0.969913	8769.07	3.8456	0.45027	0	0.999774	1.05417	0.166125	4584.04;889.008;2225.02;1706.02;1542.02;187.002;	4464.04;0;2225.02;1706.02;629.485;0;	0.937972;0.473174;0.884433;0.955627;0.600888;0.160533;	14212	1.015	1.01	1.0129	1.0133
D:\test_move_folder\2022053_T3_Evosep_C1_E1_PRID_31_QID_17_a15-12h_Plate2_3_7121.d	2022053_T3_Evosep_C1_E1_PRID_31_QID_17_a15-12h_Plate2_3_7121	P16015	P16015	CAH3_MOUSE	Ca3	1003.88	822.658	1090.68	1003.88	822.658	1090.68	1090.68	QPDGIAVVGIFLK	QPDGIAVVGIFLK	QPDGIAVVGIFLK2	2	0.00431448	0.111664	3.06855e-05	0.00568182	0.00457666	0.00208768	0.00473934	0	1	500.895	428.19	487.803	659.311	0.797876	9.4108	9.35778	9.44617	98.3422	9.33083	99.0062	Carbonic anhydrase 3	6.64667e-06	0.00167785	0.647648	677.005	1.55604	0.651284	0	0.908393	2.03778	0.586969	276.002;87.0006;232.002;237.002;121.001;39.0004;	108.661;17.9859;232.002;160.231;0;0;	0.643216;0.371153;0.936885;0.701483;-0.0635552;-0.475644;	14320	1.01545	1.01	1.0128	1.0138
D:\test_move_folder\2022053_T3_Evosep_C1_E1_PRID_31_QID_17_ a16-12h_Plate2_4_7122.d	2022053_T3_Evosep_C1_E1_PRID_31_QID_17_ a16-12h_Plate2_4_7122	P16015	P16015	CAH3_MOUSE	Ca3	1344.69	1147.41	1540.55	1344.69	1147.41	1540.55	1540.55	QPDGIAVVGIFLK	QPDGIAVVGIFLK	QPDGIAVVGIFLK2	2	0.00114877	0.0169478	3.06855e-05	0.00332226	0.0025641	0.00208768	0.0026178	0	1	1068.17	935.47	1044.43	1560.53	0.761668	9.37454	9.3215	9.49827	98.3422	9.29634	99.1981	Carbonic anhydrase 3	6.64667e-06	0.00167785	0.854688	1596.01	2.51448	0.285303	0	0.985089	1.06147	0.119044	672.005;235.002;235.002;477.004;236.002;33.0004;	672.005;119.585;0;396.168;0;0;	0.701582;0.784634;-0.00244233;0.86359;0.0957531;-0.157765;	14266	1.01455	1.01	1.01116	1.01367
D:\test_move_folder\2022053_T3_Evosep_C1_E1_PRID_31_QID_17_a14-24h_Plate2_6_7124.d	2022053_T3_Evosep_C1_E1_PRID_31_QID_17_a14-24h_Plate2_6_7124	P16015	P16015	CAH3_MOUSE	Ca3	916.675	743.456	881.302	916.675	743.456	881.302	881.302	QPDGIAVVGIFLK	QPDGIAVVGIFLK	QPDGIAVVGIFLK2	2	0.000304971	0.00524495	3.06855e-05	0.003125	0.00238663	0.00208768	0.00246914	0	1	537.492	413.01	534.897	798.136	0.832585	9.39803	9.34502	9.43338	98.3422	9.31401	99.2105	Carbonic anhydrase 3	6.64667e-06	0.00167785	0.831141	802.007	2.46382	0.657026	0	0.995296	0.980397	0.271161	343.004;263.003;193.002;240.002;176.001;54.0004;	125.191;83.0153;193.002;219.3;51.1124;0;	0.657026;0.651348;0.878469;0.892424;0.597656;-0.422743;	14320	1.00955	1.01	1.00975	1.00975
D:\test_move_folder\2022053_T3_Evosep_C1_E1_PRID_31_QID_17_a16-24h_Plate2_7_7125.d	2022053_T3_Evosep_C1_E1_PRID_31_QID_17_a16-24h_Plate2_7_7125	P16015	P16015	CAH3_MOUSE	Ca3	589.296	443.449	533.691	589.296	443.449	533.691	533.691	QPDGIAVVGIFLK	QPDGIAVVGIFLK	QPDGIAVVGIFLK2	2	0.000284414	0.00335549	3.06855e-05	0.00307692	0.002457	0.00208768	0.00254453	0	1	378.379	275.954	372.728	921.042	0.743665	9.37549	9.32246	9.42852	98.3422	9.30325	98.9395	Carbonic anhydrase 3	6.64667e-06	0.00167785	0.895467	935.006	2.45436	0.422622	0	0.996998	0.580957	0.180224	611.005;126.001;67.0006;164.001;68.0005;30.0002;	198.403;32.5867;15.9742;164.001;0;0;	0.61126;0.450039;0.313064;0.945786;0.573645;-0.300011;	14266	1.01083	1.01	1.01005	1.01125
D:\test_move_folder\2022053_T3_Evosep_C1_E1_PRID_31_QID_17_a1524h_Plate2_9_7126.d	2022053_T3_Evosep_C1_E1_PRID_31_QID_17_a1524h_Plate2_9_7126	P16015	P16015	CAH3_MOUSE	Ca3	1911.56	1459.7	1356.04	1911.56	1459.7	1356.04	1356.04	QPDGIAVVGIFLK	QPDGIAVVGIFLK	QPDGIAVVGIFLK2	2	0.000287356	0.00140451	3.06855e-05	0.00319489	0.00258398	0.00208768	0.00266667	0	1	848.837	658.636	850.038	1255.79	0.802999	9.37425	9.32122	9.44494	98.3422	9.31853	98.0796	Carbonic anhydrase 3	6.64667e-06	0.00167785	0.947729	1254.01	2.84213	0.454405	0	0.998737	1.03401	0.0827182	472.004;447.004;515.004;454.004;216.002;157.002;	472.004;131.825;175.86;200.974;27.4452;35.4905;	0.986278;0.525106;0.401599;0.723791;-0.0893129;0.343314;	14266	1.00958	1.01	1.00936	1.00994
D:\test_move_folder\2022053_T3_Evosep_C1_E1_PRID_31_QID_17_a8-24h_Plate2_13_7130.d	2022053_T3_Evosep_C1_E1_PRID_31_QID_17_a8-24h_Plate2_13_7130	P16015	P16015	CAH3_MOUSE	Ca3	1856.84	1434.24	1775.27	1856.84	1434.24	1775.27	1775.27	QPDGIAVVGIFLK	QPDGIAVVGIFLK	QPDGIAVVGIFLK2	2	0.00159574	0.0326437	3.06855e-05	0.00274725	0.00219298	0.00208768	0.00225734	0	1	959.898	901.022	1064.45	2065.94	0.82254	9.37558	9.34022	9.4993	98.3422	9.32919	97.9046	Carbonic anhydrase 3	6.64667e-06	0.00167785	0.970685	1863.02	2.06091	0.134674	0	0.971513	1.41621	0.0612691	896.009;67.0005;55.0004;250.002;98.0007;32.0004;	896.009;0;0;63.889;30.7954;0;	0.843355;-0.117094;0.572972;0.530623;0.636638;-0.199811;	14266	1.01545	1.01	1.0112	1.01559
D:\test_move_folder\2022053_T3_Evosep_C1_E1_PRID_31_QID_17_a40-24h_Plate2_14_7131.d	2022053_T3_Evosep_C1_E1_PRID_31_QID_17_a40-24h_Plate2_14_7131	P16015	P16015	CAH3_MOUSE	Ca3	531.762	486.047	739.95	531.762	486.047	739.95	739.95	QPDGIAVVGIFLK	QPDGIAVVGIFLK	QPDGIAVVGIFLK2	2	0.00546324	0.178307	3.06855e-05	0.00817996	0.00809717	0.00208768	0.00835073	0	1	531.762	486.047	544.421	1073.98	0.860734	9.38966	9.33666	9.478	98.3422	9.32151	98.4111	Carbonic anhydrase 3	6.64667e-06	0.00167785	0.939574	1049.01	1.58038	0.348662	0	0.862163	0.653256	0.318743	381.004;152.001;424.003;98.001;268.003;0;	107.759;22.2622;424.003;0;42.2857;0;	0.443378;0.342323;0.966805;0.463556;0.131983;0;	14293	1.00667	1.01	1.01108	1.00674
D:\test_move_folder\2022053_T3_Evosep_C1_E1_PRID_31_QID_17_b7- 72h_Plate2_15_7132.d	2022053_T3_Evosep_C1_E1_PRID_31_QID_17_b7- 72h_Plate2_15_7132	P16015	P16015	CAH3_MOUSE	Ca3	1023.27	667.753	811.894	1023.27	667.753	811.894	811.894	QPDGIAVVGIFLK	QPDGIAVVGIFLK	QPDGIAVVGIFLK2	2	0.000522739	0.00988331	3.06855e-05	0.0025	0.00193798	0.00208768	0.0020284	0	1	655.552	470.664	651.364	1438.76	0.877223	9.40865	9.33795	9.53236	98.3422	9.32636	98.7364	Carbonic anhydrase 3	6.64667e-06	0.00167785	0.978428	1448.01	2.17911	0.270601	0	0.991207	0	-10000000	618.005;239.002;160.001;105.001;109.001;204.002;	618.005;61.9131;37.5477;0;0;0;	0.899276;0.142588;0.514244;0.583645;-0.0604712;0.24861;	14320	1.01	1.01	1.01032	1.01022
D:\test_move_folder\2022053_T3_Evosep_C1_E1_PRID_31_QID_17_b37-72h_Plate2_16_7133.d	2022053_T3_Evosep_C1_E1_PRID_31_QID_17_b37-72h_Plate2_16_7133	P16015	P16015	CAH3_MOUSE	Ca3	3102.18	2316.39	2314.52	3102.18	2316.39	2314.52	2314.52	QPDGIAVVGIFLK	QPDGIAVVGIFLK	QPDGIAVVGIFLK2	2	0.000281452	0.0117645	3.06855e-05	0.0030303	0.00244499	0.00208768	0.00250627	0	1	1021.49	831.294	1030.22	2338.86	0.815	9.39166	9.32096	9.51537	98.3422	9.33191	98.609	Carbonic anhydrase 3	6.64667e-06	0.00167785	0.96303	2319.02	2.21242	0.549555	0	0.989485	1.26757	0.118107	815.007;399.004;412.004;353.003;199.002;0;	815.007;0;206.481;0;37.5388;0;	0.84429;0.17138;0.699388;0.563972;0.295299;0;	14293	1.01083	1.01	1.01114	1.01011
D:\test_move_folder\2022053_T3_Evosep_C1_E1_PRID_31_QID_17_c7-w1_Plate2_19_7136.d	2022053_T3_Evosep_C1_E1_PRID_31_QID_17_c7-w1_Plate2_19_7136	P16015	P16015	CAH3_MOUSE	Ca3	1172.94	987.398	1046.5	1172.94	987.398	1046.5	1046.5	QPDGIAVVGIFLK	QPDGIAVVGIFLK	QPDGIAVVGIFLK2	2	0.000297619	0.0177778	3.06855e-05	0.0035461	0.002849	0.00208768	0.00294985	0	1	489.595	449.064	510.342	600.414	0.746393	9.39372	9.34072	9.42908	98.3422	9.31004	99.024	Carbonic anhydrase 3	6.64667e-06	0.00167785	0.6325	576.005	2.78002	0.351064	0	0.984195	0.53365	0.247567	516.004;343.003;191.002;93.0008;57.0004;26.0002;	224.121;271.075;191.002;74.4721;0;0;	0.63417;0.834973;0.856308;0.802218;-0.370772;0.09776;	14293	1.015	1.01	1.01139	1.01468
D:\test_move_folder\2022053_T3_Evosep_C1_E1_PRID_31_QID_17_b24-6h_Plate2_20_7137.d	2022053_T3_Evosep_C1_E1_PRID_31_QID_17_b24-6h_Plate2_20_7137	P16015	P16015	CAH3_MOUSE	Ca3	1700.97	1356.6	1348.19	1700.97	1356.6	1348.19	1348.19	QPDGIAVVGIFLK	QPDGIAVVGIFLK	QPDGIAVVGIFLK2	2	0.000317864	0.00086458	3.06855e-05	0.00265957	0.00212766	0.00208768	0.0021978	0	1	940.756	716.915	864.467	1801.99	0.842993	9.37611	9.34075	9.44682	98.3422	9.30492	98.5485	Carbonic anhydrase 3	6.64667e-06	0.00167785	0.948587	1961.02	2.80409	0.531006	0	0.999231	0	-10000000	631.005;216.002;225.002;270.003;143.001;82.0006;	631.005;85.8388;75.4417;234.309;33.6789;0;	0.882547;0.659308;0.521142;0.8401;0.40714;0.330088;	14266	1.01455	1.01	1.01008	1.01492
D:\test_move_folder\2022054_T3_Evosep_C1_E1_PRID_31_QID_17_a82-12h_Plate3_9_7172.d	2022054_T3_Evosep_C1_E1_PRID_31_QID_17_a82-12h_Plate3_9_7172	P16015	P16015	CAH3_MOUSE	Ca3	2035.69	1779.24	1076.53	2035.69	1779.24	1076.53	1076.53	QPDGIAVVGIFLK	QPDGIAVVGIFLK	QPDGIAVVGIFLK2	2	0.000551724	0.00513284	3.06855e-05	0.00307692	0.00245098	0.00208768	0.00249377	0	1	702.631	776.093	890.301	18445.3	0.904642	9.37432	9.32133	9.42736	98.3422	9.29815	98.112	Carbonic anhydrase 3	6.64667e-06	0.00167785	0.916444	14557.1	2.16783	0.261197	0	0.995468	0	-10000000	554.005;155.002;250.002;63.0005;188.002;0;	554.005;40.0757;148.626;0;42.454;0;	0.947609;0.42426;0.744483;-0.0888055;0.354448;0;	14266	1.01625	1.01	1.01266	1.01402
D:\test_move_folder\2022053_T3_Evosep_C1_E1_PRID_31_QID_17_a6-24h_Plate1_14_7088.d	2022053_T3_Evosep_C1_E1_PRID_31_QID_17_a6-24h_Plate1_14_7088	P16015	P16015	CAH3_MOUSE	Ca3	772.735	678.567	920.729	772.735	678.567	920.729	920.729	QPDGIAVVGIFLK	QPDGIAVVGIFLK	QPDGIAVVGIFLK2	2	0.00489396	0.131626	3.06855e-05	0.00337838	0.0026178	0.00208768	0.00269542	0	1	402.663	334.359	423.622	1900.02	0.427037	9.39682	9.32613	9.44983	98.3422	9.29803	99.1699	Carbonic anhydrase 3	6.64667e-06	0.00167785	0.736073	1806.02	1.50493	0.302167	0	0.895358	1.87534	0.0780638	840.007;276.003;97.0009;410.004;0;187.002;	345.799;276.003;39.0631;17.8011;0;56.0899;	0.446146;0.831351;0.693799;-0.529561;0;0.552396;	14320	1.01045	1.01	1.00774	1.01374
D:\test_move_folder\2022053_T3_Evosep_C1_E1_PRID_31_QID_17_a2-24h_Plate1_32_7105.d	2022053_T3_Evosep_C1_E1_PRID_31_QID_17_a2-24h_Plate1_32_7105	P16015	P16015	CAH3_MOUSE	Ca3	3751.33	2993.32	3611.33	3751.33	2993.32	3611.33	3611.33	QPDGIAVVGIFLK	QPDGIAVVGIFLK	QPDGIAVVGIFLK2	2	6.34306e-05	6.34306e-05	3.06855e-05	0.00306748	0.00230415	0.00208768	0.00238663	0	1	3477.07	2748.03	3609.05	4568.09	0.87981	9.39216	9.33915	9.44518	98.3422	9.31117	99.1391	Carbonic anhydrase 3	6.64667e-06	0.00167785	0.96881	4401.04	4.41479	0.41463	0	0.999944	0.910557	0.125918	2612.03;543.004;871.009;765.007;416.003;46.0004;	2380.56;461.123;763.264;333.245;416.003;17.8524;	0.886617;0.827797;0.917282;0.745353;0.97186;0.700242;	14293	1.01	1.01	1.00803	1.01283
D:\test_move_folder\2022053_T3_Evosep_C1_E1_PRID_31_QID_17_A39-12_Plate1_44_7114.d	2022053_T3_Evosep_C1_E1_PRID_31_QID_17_A39-12_Plate1_44_7114	P16015	P16015	CAH3_MOUSE	Ca3	1447.92	1173.27	1001.42	1447.92	1173.27	1001.42	1001.42	QPDGIAVVGIFLK	QPDGIAVVGIFLK	QPDGIAVVGIFLK2	2	0.00130514	0.025979	3.06855e-05	0.00316456	0.00253165	0.00208768	0.00260417	0	1	796.097	639.975	758.431	799.312	0.945487	9.37716	9.32411	9.43015	98.3422	9.30031	99.0406	Carbonic anhydrase 3	6.64667e-06	0.00167785	0.88282	839.007	2.4043	0.603773	0	0.977198	0.643728	0.111922	734.007;390.003;103.001;151.001;228.002;149.001;	734.007;0;37.801;24.289;50.2411;0;	0.991057;0.194159;0.665668;0.0038537;-0.0508232;0.126821;	14266	1.01417	1.01	1.00993	1.01451
D:\test_move_folder\2022053_T3_Evosep_C1_E1_PRID_31_QID_17_a11-24h_Plate2_23_7140.d	2022053_T3_Evosep_C1_E1_PRID_31_QID_17_a11-24h_Plate2_23_7140	P16015	P16015	CAH3_MOUSE	Ca3	1445.27	1185.75	1042.66	1445.27	1185.75	1042.66	1042.66	QPDGIAVVGIFLK	QPDGIAVVGIFLK	QPDGIAVVGIFLK2	2	0.00746775	0.40743	3.06855e-05	0.00294118	0.00235294	0.00208768	0.00242131	0	1	600.56	480.774	601.711	1162.23	0.703237	9.44604	9.39303	9.5344	98.3422	9.3882	98.664	Carbonic anhydrase 3	6.64667e-06	0.00167785	0.749462	1160.01	0.987832	0.611034	0	0.73276	0	-10000000	169.001;389.003;369.003;353.003;98.0007;0;	58.6317;154.792;188.926;353.003;0;0;	0.541659;0.631343;0.303865;0.943816;-0.412077;0;	14374	0.998636	1.01	1.0106	0.998501
D:\test_move_folder\2022053_T3_Evosep_C1_E1_PRID_31_QID_17_a20-12h_Plate2_25_7142.d	2022053_T3_Evosep_C1_E1_PRID_31_QID_17_a20-12h_Plate2_25_7142	P16015	P16015	CAH3_MOUSE	Ca3	771.601	654.058	662.72	771.601	654.058	662.72	662.72	QPDGIAVVGIFLK	QPDGIAVVGIFLK	QPDGIAVVGIFLK2	2	0.000797448	0.0103736	3.06855e-05	0.00238663	0.00184502	0.00208768	0.00191571	0	1	266.999	263.195	306.242	691.633	0.745882	9.39467	9.34165	9.44769	98.3422	9.32379	98.565	Carbonic anhydrase 3	6.64667e-06	0.00167785	0.736655	603.005	2.40752	0.246901	0	0.990663	0.969443	0.0998091	169.001;147.001;245.002;172.002;103.001;105.001;	169.001;61.1417;51.8115;46.1865;0;40.5981;	0.961652;0.703047;0.272193;0.487735;-0.108544;0.70262;	14293	1.00591	1.01	1.00929	1.00783
D:\test_move_folder\2022053_T3_Evosep_C1_E1_PRID_31_QID_17_a37-24h_Plate2_29_7146.d	2022053_T3_Evosep_C1_E1_PRID_31_QID_17_a37-24h_Plate2_29_7146	P16015	P16015	CAH3_MOUSE	Ca3	2644.12	1926.29	1603.19	2644.12	1926.29	1603.19	1603.19	QPDGIAVVGIFLK	QPDGIAVVGIFLK	QPDGIAVVGIFLK2	2	0.000265745	0.00148315	3.06855e-05	0.00273973	0.00221729	0.00208768	0.0022831	0	1	588.39	465.56	606.589	1251.56	0.717673	9.37363	9.33828	9.47966	98.3422	9.32626	98.1679	Carbonic anhydrase 3	6.64667e-06	0.00167785	0.930537	1214.01	3.05583	0.256653	0	0.998668	1.35407	0.0660753	896.008;687.007;383.004;237.002;118.001;154.002;	506.849;687.007;0;81.5407;66.3133;6.57426;	0.756561;0.922164;0.341595;0.475951;0.389163;-0.113049;	14266	1.01	1.01	1.00958	1.0126
D:\test_move_folder\2022053_T3_Evosep_C1_E1_PRID_31_QID_17_a88-24h_Plate2_30_7147.d	2022053_T3_Evosep_C1_E1_PRID_31_QID_17_a88-24h_Plate2_30_7147	P16015	P16015	CAH3_MOUSE	Ca3	2112.29	1542.73	1091.73	2112.29	1542.73	1091.73	1091.73	QPDGIAVVGIFLK	QPDGIAVVGIFLK	QPDGIAVVGIFLK2	2	0.00136463	0.019477	3.06855e-05	0.00318471	0.0025974	0.00208768	0.00265252	0	1	543.988	438.112	547.918	1585.38	0.80439	9.39129	9.33825	9.46197	98.3422	9.32361	99.2185	Carbonic anhydrase 3	6.64667e-06	0.00167785	0.960543	1574.01	2.65693	0.445983	0	0.982704	0.683083	0.0904409	421.004;454.003;153.001;323.002;153.002;85.0006;	155.282;150.371;65.7036;323.002;0;0;	0.577359;0.472528;0.702894;0.93418;0.496154;-0.0730994;	14293	1.015	1.01	1.00901	1.01625
D:\test_move_folder\2022053_T3_Evosep_C1_E1_PRID_31_QID_17_a21-24h_Plate2_31_7148.d	2022053_T3_Evosep_C1_E1_PRID_31_QID_17_a21-24h_Plate2_31_7148	P16015	P16015	CAH3_MOUSE	Ca3	2798.19	2088.72	1987.5	2798.19	2088.72	1987.5	1987.5	QPDGIAVVGIFLK	QPDGIAVVGIFLK	QPDGIAVVGIFLK2	2	0.000345304	0.00237115	3.06855e-05	0.00331126	0.00242718	0.00208768	0.00251256	0	1	787.145	585.693	686.597	1720.12	0.800827	9.3898	9.33678	9.42517	98.3422	9.29737	99.4566	Carbonic anhydrase 3	6.64667e-06	0.00167785	0.836284	1972.02	2.91525	0.649909	0	0.997881	0	-10000000	710.006;609.005;183.002;382.003;124.001;0;	413.358;211.785;183.002;190.785;16.3204;0;	0.788919;0.636553;0.887509;0.74348;-0.0531527;0;	14293	1.00955	1.01	1.0104	1.00945
D:\test_move_folder\2022053_T3_Evosep_C1_E1_PRID_31_QID_17_a19-24h_Plate2_32_7149.d	2022053_T3_Evosep_C1_E1_PRID_31_QID_17_a19-24h_Plate2_32_7149	P16015	P16015	CAH3_MOUSE	Ca3	2276.27	1866.51	1502.38	2276.27	1866.51	1502.38	1502.38	QPDGIAVVGIFLK	QPDGIAVVGIFLK	QPDGIAVVGIFLK2	2	0.00151477	0.0390857	3.06855e-05	0.00298507	0.00250627	0.00208768	0.00257732	0	1	716.244	653.836	825.506	1366.94	0.738202	9.39164	9.33861	9.48001	98.3422	9.33357	98.425	Carbonic anhydrase 3	6.64667e-06	0.00167785	0.761564	1186.01	1.8523	0.562195	0	0.966012	0.389302	0.164472	390.004;36.0003;337.003;382.003;265.002;110.001;	245.939;4.59084;337.003;133.301;76.8322;0;	0.593311;0.0368257;0.914757;0.559169;0.466975;-0.402029;	14293	1.00955	1.01	1.00933	1.01127
D:\test_move_folder\2022053_T3_Evosep_C1_E1_PRID_31_QID_17_a21b-24h_Plate2_34_7151.d	2022053_T3_Evosep_C1_E1_PRID_31_QID_17_a21b-24h_Plate2_34_7151	P16015	P16015	CAH3_MOUSE	Ca3	1886.44	2186.77	1206.42	1886.44	2186.77	1206.42	1206.42	QPDGIAVVGIFLK	QPDGIAVVGIFLK	QPDGIAVVGIFLK2	2	0.00342917	0.109892	3.06855e-05	0.003861	0.00285714	0.00208768	0.00294985	0	1	555.511	514.331	473.455	674.165	0.714149	9.38041	9.3451	9.50416	98.3422	9.32483	99.126	Carbonic anhydrase 3	6.64667e-06	0.00167785	0.760826	791.007	1.6492	0.468825	0	0.909769	1.1997	0.243268	472.004;181.002;1026.01;102.001;131.001;77.0005;	472.004;0;72.0508;11.456;0;0;	0.84774;0.528531;-0.0563089;0.0556841;-0.272675;0.492999;	14266	1.005	1.01	1.00889	1.0065
D:\test_move_folder\2022053_T3_Evosep_C1_E1_PRID_31_QID_17_b19-72h_Plate2_35_7152.d	2022053_T3_Evosep_C1_E1_PRID_31_QID_17_b19-72h_Plate2_35_7152	P16015	P16015	CAH3_MOUSE	Ca3	36058.7	27309.7	28101	36058.7	27309.7	28101	28101	QPDGIAVVGIFLK	QPDGIAVVGIFLK	QPDGIAVVGIFLK2	2	3.47391e-05	3.47391e-05	3.06855e-05	0.00257732	0.00215054	0.00208768	0.00221239	0	1	23630.6	17592.7	21613.3	27159.4	0.950026	9.37825	9.32525	9.48431	98.3422	9.30976	99.255	Carbonic anhydrase 3	6.64667e-06	0.00167785	0.987209	29694.3	5.20595	0.430163	0	0.999968	0.902682	0.0429031	13481.1;4946.04;5428.05;4886.04;3304.02;336.003;	13481.1;4946.04;5337.46;4811.96;3122.43;204.014;	0.963729;0.888655;0.938553;0.924363;0.885246;0.567478;	14266	1.01	1.01	1.0061	1.01449
D:\test_move_folder\2022053_T3_Evosep_C1_E1_PRID_31_QID_17_D31-w5_Plate2_37_7154.d	2022053_T3_Evosep_C1_E1_PRID_31_QID_17_D31-w5_Plate2_37_7154	P16015	P16015	CAH3_MOUSE	Ca3	1720.95	1535.1	1575.08	1720.95	1535.1	1575.08	1575.08	QPDGIAVVGIFLK	QPDGIAVVGIFLK	QPDGIAVVGIFLK2	2	0.00034626	0.00186212	3.06855e-05	0.003125	0.0025	0.00208768	0.00259067	0	1	798.596	713.066	832.181	1391.15	0.566574	9.37793	9.34256	9.50166	98.3422	9.30235	98.7778	Carbonic anhydrase 3	6.64667e-06	0.00167785	0.832724	1335.01	2.72749	0.631822	0	0.998336	0	-10000000	810.007;365.004;213.002;594.005;361.003;125.001;	400.92;316.003;98.1952;299.48;361.003;0;	0.676091;0.817335;0.721891;0.369036;0.857435;0.230532;	14266	1.00727	1.01	1.00611	1.01187
D:\test_move_folder\2022053_T3_Evosep_C1_E1_PRID_31_QID_17_D37-w5_Plate2_38_7155.d	2022053_T3_Evosep_C1_E1_PRID_31_QID_17_D37-w5_Plate2_38_7155	P16015	P16015	CAH3_MOUSE	Ca3	2288.98	1802.11	2184.49	2288.98	1802.11	2184.49	2184.49	QPDGIAVVGIFLK	QPDGIAVVGIFLK	QPDGIAVVGIFLK2	2	0.000305157	0.000526716	3.06855e-05	0.00308642	0.00234742	0.00208768	0.00243309	0	1	1451.8	1332.62	1649.12	2454.73	0.879728	9.37396	9.33863	9.42708	98.3422	9.32002	98.8048	Carbonic anhydrase 3	6.64667e-06	0.00167785	0.88636	2161.02	3.58077	0.475279	0	0.999528	0.168457	0.168745	1242.01;318.002;255.002;426.004;129.001;96.0008;	1034.74;318.002;86.8456;330.217;0;0;	0.92273;0.915958;0.565179;0.827707;0.366075;0.233283;	14266	1.00591	1.01	1.00527	1.01065
D:\test_move_folder\2022053_T3_Evosep_C1_E1_PRID_31_QID_17_D32-w5_Plate2_39_7156.d	2022053_T3_Evosep_C1_E1_PRID_31_QID_17_D32-w5_Plate2_39_7156	P16015	P16015	CAH3_MOUSE	Ca3	2266.31	1764.15	1572.59	2266.31	1764.15	1572.59	1572.59	QPDGIAVVGIFLK	QPDGIAVVGIFLK	QPDGIAVVGIFLK2	2	0.00140095	0.0563994	3.06855e-05	0.0030303	0.0021645	0.00208768	0.00224215	0	1	1034.69	813.759	969.287	2022.55	0.801288	9.38126	9.31056	9.50498	98.3422	9.30405	98.9292	Carbonic anhydrase 3	6.64667e-06	0.00167785	0.906289	2159.02	2.16635	0.537437	0	0.951543	0.600138	0.152361	965.007;434.004;385.004;369.003;60.0004;139.001;	965.007;91.5663;0;69.6812;0;0;	0.837924;0.305003;0.442707;0.293917;0.170028;0.105333;	14266	1.01045	1.01	1.01045	1.01008
D:\test_move_folder\2022053_T3_Evosep_C1_E1_PRID_31_QID_17_A22-24_Plate2_40_7157.d	2022053_T3_Evosep_C1_E1_PRID_31_QID_17_A22-24_Plate2_40_7157	P16015	P16015	CAH3_MOUSE	Ca3	3294.28	2654.36	2896.73	3294.28	2654.36	2896.73	2896.73	QPDGIAVVGIFLK	QPDGIAVVGIFLK	QPDGIAVVGIFLK2	2	0.000320616	0.00269294	3.06855e-05	0.00226757	0.00175747	0.00208768	0.00182815	0	1	1555.19	1736.85	1901.13	2013.38	0.872923	9.39149	9.33846	9.49753	98.3422	9.35385	97.1584	Carbonic anhydrase 3	6.64667e-06	0.00167785	0.944925	1647.02	3.50803	0.284683	0	0.997582	0	-10000000	874.007;224.002;279.002;609.006;352.003;89.0008;	874.007;47.7276;94.3246;586.861;129.237;30.1969;	0.905229;0.354661;0.534058;0.879275;0.544999;0.626365;	14293	1.01955	1.01	1.01064	1.02063
D:\test_move_folder\2022053_T3_Evosep_C1_E1_PRID_31_QID_17_A24-12_Plate2_43_7158.d	2022053_T3_Evosep_C1_E1_PRID_31_QID_17_A24-12_Plate2_43_7158	P16015	P16015	CAH3_MOUSE	Ca3	2496.4	2001.7	1941.6	2496.4	2001.7	1941.6	1941.6	QPDGIAVVGIFLK	QPDGIAVVGIFLK	QPDGIAVVGIFLK2	2	0.000789889	0.0058641	3.06855e-05	0.00217865	0.00171527	0.00208768	0.00178891	0	1	804.954	705.78	838.11	2530.11	0.821724	9.39246	9.33944	9.42778	98.3422	9.33894	99.0085	Carbonic anhydrase 3	6.64667e-06	0.00167785	0.751159	2430.02	2.21867	0.442253	0	0.994813	0.988697	0.195591	619.004;318.003;195.002;372.003;26.0002;47.0004;	619.004;53.6619;74.2131;111.737;0;0;	0.857165;0.142441;0.760554;0.666013;-0.442465;0.345609;	14293	1.01	1.01	1.00978	1.01016
D:\test_move_folder\2022053_T3_Evosep_C1_E1_PRID_31_QID_17_A40-12_Plate2_44_7159.d	2022053_T3_Evosep_C1_E1_PRID_31_QID_17_A40-12_Plate2_44_7159	P16015	P16015	CAH3_MOUSE	Ca3	397.53	335.111	579.047	397.53	335.111	579.047	579.047	QPDGIAVVGIFLK	QPDGIAVVGIFLK	QPDGIAVVGIFLK2	2	0.00605778	0.239742	3.06855e-05	0.00813008	0.00663717	0.00208768	0.00684932	0	1	312.315	276.9	332.478	877.206	0.905672	9.37619	9.32321	9.42921	98.3422	9.30551	99.4395	Carbonic anhydrase 3	6.64667e-06	0.00167785	0.95365	824.008	2.22874	0.283491	0	0.823001	0.985088	0.0774634	163.001;0;261.002;73.0008;129.001;52.0004;	51.313;0;261.002;0;0;0;	0.509216;0;0.983616;0.19017;0.0259445;0.465159;	14266	1.015	1.01	1.00933	1.01664
D:\test_move_folder\2022053_T3_Evosep_C1_E1_PRID_31_QID_17_D3-w5_1_Plate2_45_7160.d	2022053_T3_Evosep_C1_E1_PRID_31_QID_17_D3-w5_1_Plate2_45_7160	P16015	P16015	CAH3_MOUSE	Ca3	2150.25	1795.95	2073.15	2150.25	1795.95	2073.15	2073.15	QPDGIAVVGIFLK	QPDGIAVVGIFLK	QPDGIAVVGIFLK2	2	0.000319183	0.00831654	3.06855e-05	0.00306748	0.00242131	0.00208768	0.00250627	0	1	2039.77	1761.33	2019.56	2299.02	0.835276	9.39302	9.35766	9.51672	98.3422	9.32683	98.9124	Carbonic anhydrase 3	6.64667e-06	0.00167785	0.930792	2322.02	2.65844	0.310021	0	0.992575	0.229222	0.200617	1254.01;216.002;389.003;531.005;393.003;56.0004;	1254.01;34.73;254.753;531.005;0;0;	0.868045;0.144025;0.583846;0.878516;-0.118359;-0.158433;	14293	1.015	1.01	1.01068	1.01474
D:\test_move_folder\2022053_T3_Evosep_C1_E1_PRID_31_QID_17_b5- 6h_Plate3_1_7164.d	2022053_T3_Evosep_C1_E1_PRID_31_QID_17_b5- 6h_Plate3_1_7164	P16015	P16015	CAH3_MOUSE	Ca3	2928.86	2494.06	1631.1	2928.86	2494.06	1631.1	1631.1	QPDGIAVVGIFLK	QPDGIAVVGIFLK	QPDGIAVVGIFLK2	2	0.00176005	0.0164257	3.06855e-05	0.00287356	0.00232558	0.00208768	0.00239808	0	1	700.187	628.351	679.844	1576.83	0.881796	9.39756	9.34455	9.45058	98.3422	9.34939	98.4707	Carbonic anhydrase 3	6.64667e-06	0.00167785	0.965478	1624.01	2.92331	0.253033	0	0.985313	0	-10000000	533.006;461.005;175.002;382.003;0;0;	533.006;246.238;0;167.181;0;0;	0.933559;0.764378;0.324978;0.716764;0;0;	14293	1.02455	1.01	1.0158	1.01913
D:\test_move_folder\2022053_T3_Evosep_C1_E1_PRID_31_QID_17_b8-6h_Plate3_2_7165.d	2022053_T3_Evosep_C1_E1_PRID_31_QID_17_b8-6h_Plate3_2_7165	P16015	P16015	CAH3_MOUSE	Ca3	15120	10305.7	9915.51	15120	10305.7	9915.51	9915.51	QPDGIAVVGIFLK	QPDGIAVVGIFLK	QPDGIAVVGIFLK2	2	0.000275558	0.000440935	3.06855e-05	0.0026178	0.00204918	0.00208768	0.00210084	0	1	6211.8	4742.2	5360.89	9585.61	0.826432	9.40029	9.36496	9.48868	98.3422	9.33484	98.3489	Carbonic anhydrase 3	6.64667e-06	0.00167785	0.93994	11107.1	3.70419	0.59625	0	0.999603	0	-10000000	3759.03;1114.01;1550.02;1752.02;1056.01;11.0001;	3626.5;726.79;1550.02;1035.28;595.59;0;	0.838682;0.762963;0.876079;0.709189;0.754902;0.0766619;	14320	1.02	1.01	1.01538	1.01582
D:\test_move_folder\2022053_T3_Evosep_C1_E1_PRID_31_QID_17_b16-6h_Plate3_3_7166.d	2022053_T3_Evosep_C1_E1_PRID_31_QID_17_b16-6h_Plate3_3_7166	P16015	P16015	CAH3_MOUSE	Ca3	21479.3	20664.3	17731	21479.3	20664.3	17731	17731	QPDGIAVVGIFLK	QPDGIAVVGIFLK	QPDGIAVVGIFLK2	2	1.4354e-05	1.4354e-05	3.06855e-05	0.00359712	0.00259067	0.00208768	0.0026455	0	1	12068	11428.7	12459	15150.5	0.920192	9.39313	9.34013	9.51687	98.3422	9.34294	98.6468	Carbonic anhydrase 3	6.64667e-06	0.00167785	0.988555	14675.2	4.51336	0.257541	0	0.999987	0	-10000000	7012.06;2125.02;2163.02;3018.02;1328.01;446.003;	7012.06;1526.93;2037.96;3018.02;1260.91;83.4016;	0.922335;0.796528;0.864623;0.952737;0.912539;0.591744;	14293	1.02045	1.01	1.01388	1.0175
D:\test_move_folder\2022053_T3_Evosep_C1_E1_PRID_31_QID_17_b37-6h_Plate3_4_7167.d	2022053_T3_Evosep_C1_E1_PRID_31_QID_17_b37-6h_Plate3_4_7167	P16015	P16015	CAH3_MOUSE	Ca3	1029.66	860.159	1272.84	1029.66	860.159	1272.84	1272.84	QPDGIAVVGIFLK	QPDGIAVVGIFLK	QPDGIAVVGIFLK2	2	0.000338983	0.000435157	3.06855e-05	0.00266667	0.00183824	0.00208768	0.00222717	0	1	860.276	691.811	840.787	1726.98	0.882624	9.40996	9.35693	9.46296	98.3422	9.34127	99.3729	Carbonic anhydrase 3	6.64667e-06	0.00167785	0.9848	1767.01	2.81734	0.489117	0	0.999608	1.31174	0.0994778	660.006;513.005;285.002;270.002;311.002;71.0007;	660.006;501.349;200.27;0;146.534;0;	0.943736;0.890478;0.681224;0.369197;0.664589;0.252043;	14320	1.01455	1.01	1.01333	1.01294
D:\test_move_folder\2022053_T3_Evosep_C1_E1_PRID_31_QID_17_b7- 6h_Plate3_5_7168.d	2022053_T3_Evosep_C1_E1_PRID_31_QID_17_b7- 6h_Plate3_5_7168	P16015	P16015	CAH3_MOUSE	Ca3	741.703	595.267	857.195	741.703	595.267	857.195	857.195	QPDGIAVVGIFLK	QPDGIAVVGIFLK	QPDGIAVVGIFLK2	2	0.00204656	0.0582198	3.06855e-05	0.002849	0.00222717	0.00208768	0.00229885	0	1	619.546	473.54	596.324	1590.09	0.812542	9.37678	9.32377	9.46514	98.3422	9.31473	99.1411	Carbonic anhydrase 3	6.64667e-06	0.00167785	0.740444	1652.01	1.91816	0.288472	0	0.950491	0.624942	0.0669952	621.005;242.002;263.003;333.002;257.002;59.0004;	356.544;0;263.003;0;48.5971;0;	0.744135;0.40181;0.905279;0.425441;-0.0440198;0.301221;	14266	1.0125	1.01	1.01171	1.01133
D:\test_move_folder\2022054_T3_Evosep_C1_E1_PRID_31_QID_17_a19-12h_Plate3_23_7186.d	2022054_T3_Evosep_C1_E1_PRID_31_QID_17_a19-12h_Plate3_23_7186	P16015	P16015	CAH3_MOUSE	Ca3	1032.19	907.44	799.236	1032.19	907.44	799.236	799.236	QPDGIAVVGIFLK	QPDGIAVVGIFLK	QPDGIAVVGIFLK2	2	0.00107181	0.0176273	3.06855e-05	0.00282486	0.00227273	0.00208768	0.00233645	0	1	254.208	239.701	265.394	847.74	0.716626	9.40841	9.37306	9.47913	98.3422	9.33838	98.8782	Carbonic anhydrase 3	6.64667e-06	0.00167785	0.859303	812.008	2.72331	0.234594	0	0.984393	0.886413	0.197651	409.003;190.002;191.002;159.001;13.0001;116.001;	66.0909;190.002;29.1158;159.001;0;0;	0.454644;0.918546;0.226299;0.915309;-0.439185;0.566245;	14320	1.02	1.01	1.01556	1.01491
D:\test_move_folder\2022053_T3_Evosep_C1_E1_PRID_31_QID_17_b31-72h_Plate2_17_7134.d	2022053_T3_Evosep_C1_E1_PRID_31_QID_17_b31-72h_Plate2_17_7134	P16015	P16015	CAH3_MOUSE	Ca3	1844.66	1456.66	1360.87	1844.66	1456.66	1360.87	1360.87	QPDGIAVVGIFLK	QPDGIAVVGIFLK	QPDGIAVVGIFLK2	2	0.000291121	0.0077509	3.06855e-05	0.002849	0.0022831	0.00208768	0.00233645	0	1	1333.93	915.505	1119.47	1371.32	0.897378	9.39263	9.33953	9.48099	98.3422	9.32598	98.8104	Carbonic anhydrase 3	6.64667e-06	0.00167785	0.691915	1634.01	3.078	0.178108	0	0.993013	0	-10000000	874.008;238.002;236.002;425.004;178.002;41.0004;	874.008;0;161.256;298.662;12.1622;0;	0.968799;0.410824;0.694543;0.797886;0.606898;0.153635;	14293	1.015	1.01	1.01119	1.01467
D:\test_move_folder\2022053_T3_Evosep_C1_E1_PRID_31_QID_17_a23-12h_Plate3_8_7171.d	2022053_T3_Evosep_C1_E1_PRID_31_QID_17_a23-12h_Plate3_8_7171	P16015	P16015	CAH3_MOUSE	Ca3	1283.15	1025.46	1328.66	1283.15	1025.46	1328.66	1328.66	QPDGIAVVGIFLK	QPDGIAVVGIFLK	QPDGIAVVGIFLK2	2	0.000302389	0.00328782	3.06855e-05	0.00591716	0.0045977	0.00208768	0.00475059	0	1	865.864	683.149	833.028	950.541	0.882675	9.39188	9.33889	9.4449	98.3422	9.3017	99.5924	Carbonic anhydrase 3	6.64667e-06	0.00167785	0.896523	988.009	3.01667	0.655834	0	0.997056	1.33152	0.138572	302.003;151.001;377.004;264.003;181.002;104.001;	302.003;46.2975;341.581;222.28;0;0;	0.95752;0.700133;0.867438;0.804403;-0.0455043;0.0861469;	14293	1.015	1.01	1.01352	1.01257
D:\test_move_folder\2022054_T3_Evosep_C1_E1_PRID_31_QID_17_d38-w1_Plate3_15_7178.d	2022054_T3_Evosep_C1_E1_PRID_31_QID_17_d38-w1_Plate3_15_7178	P16015	P16015	CAH3_MOUSE	Ca3	370.918	298.01	229.531	370.918	298.01	229.531	229.531	QPDGIAVVGIFLK	QPDGIAVVGIFLK	QPDGIAVVGIFLK2	2	0.00246036	0.0799448	3.06855e-05	0.00705882	0.00495049	0.00208768	0.00510204	0	1	85.251	68.5163	80.4029	334.815	0.801784	9.4108	9.37546	9.44615	98.3422	9.35396	98.9779	Carbonic anhydrase 3	6.64667e-06	0.00167785	0.526976	355.004	2.11955	0.378721	0	0.932561	0.697328	0.2004	71.0008;100.001;0;32.0004;285.002;27.0002;	53.2506;24.7502;0;32.0004;49.5004;0;	0.801784;0.690066;0;0.801784;-0.106175;0.133631;	14320	1.015	1.01	1.01521	1.01043
D:\test_move_folder\2022054_T3_Evosep_C1_E1_PRID_31_QID_17_c31b-w1_Plate3_17_7180.d	2022054_T3_Evosep_C1_E1_PRID_31_QID_17_c31b-w1_Plate3_17_7180	P16015	P16015	CAH3_MOUSE	Ca3	3439.41	2964.28	2642.94	3439.41	2964.28	2642.94	2642.94	QPDGIAVVGIFLK	QPDGIAVVGIFLK	QPDGIAVVGIFLK2	2	0.000319693	0.00665965	3.06855e-05	0.00287356	0.00229358	0.00208768	0.0023753	0	1	1041.9	895.517	1011.08	1741.92	0.765264	9.40827	9.35527	9.46131	98.3422	9.31866	98.993	Carbonic anhydrase 3	6.64667e-06	0.00167785	0.93633	1795.02	3.10582	0.289139	0	0.99406	1.13428	0.157014	1136.01;614.004;40.0003;551.004;66.0007;220.002;	478.248;338.739;12.6449;551.004;0;0;	0.525508;0.767608;0.727127;0.974238;0.161154;-0.390682;	14320	1.01542	1.01	1.01581	1.01023
D:\test_move_folder\2022054_T3_Evosep_C1_E1_PRID_31_QID_17_b40-72h_Plate3_26_7189.d	2022054_T3_Evosep_C1_E1_PRID_31_QID_17_b40-72h_Plate3_26_7189	P16015	P16015	CAH3_MOUSE	Ca3	2323.68	1680.74	1010.22	2323.68	1680.74	1010.22	1010.22	QPDGIAVVGIFLK	QPDGIAVVGIFLK	QPDGIAVVGIFLK2	2	0.00471587	0.213557	3.06855e-05	0.00307692	0.00232019	0.00208768	0.00234192	0	1	664.006	529.959	717.301	1963.94	0.814912	9.40909	9.35606	9.51514	98.3422	9.33988	98.5353	Carbonic anhydrase 3	6.64667e-06	0.00167785	0.85152	1818.02	1.59405	0.591325	0	0.839789	0.50184	0.146921	664.006;267.002;64.0008;277.002;29.0002;85.0007;	664.006;61.7758;0;0;10.9453;0;	0.814912;0.443762;0.397831;-0.368877;0.743362;0.255316;	14320	1.01909	1.01	1.0133	1.01702
D:\test_move_folder\2022054_T3_Evosep_C1_E1_PRID_31_QID_17_b18-72h_Plate3_27_7190.d	2022054_T3_Evosep_C1_E1_PRID_31_QID_17_b18-72h_Plate3_27_7190	P16015	P16015	CAH3_MOUSE	Ca3	688.452	512.049	860.56	688.452	512.049	860.56	860.56	QPDGIAVVGIFLK	QPDGIAVVGIFLK	QPDGIAVVGIFLK2	2	0.00277708	0.0756951	3.06855e-05	0.00244499	0.00224215	0.00208768	0.00232019	0	1	670.809	473.71	585.084	614.912	0.867049	9.37521	9.32218	9.44593	98.3422	9.31367	98.7851	Carbonic anhydrase 3	6.64667e-06	0.00167785	0.714724	705.007	1.79334	0.237104	0	0.93606	0.567	0.153264	400.003;389.004;273.002;45.0004;61.0006;0;	397.807;0;273.002;0;0;0;	0.847418;0.0522042;0.895655;0.396128;-0.528545;0;	14266	1.01636	1.01	1.01366	1.0125
D:\test_move_folder\2022054_T3_Evosep_C1_E1_PRID_31_QID_17_c40-w1_Plate3_29_7192.d	2022054_T3_Evosep_C1_E1_PRID_31_QID_17_c40-w1_Plate3_29_7192	P16015	P16015	CAH3_MOUSE	Ca3	1186.58	989.357	970.197	1186.58	989.357	970.197	970.197	QPDGIAVVGIFLK	QPDGIAVVGIFLK	QPDGIAVVGIFLK2	2	0.000921942	0.0352519	3.06855e-05	0.00321543	0.00243309	0.00208768	0.00251889	0	1	687.859	601.047	652.722	1174.77	0.922702	9.41095	9.34017	9.49932	98.3422	9.31218	99.3583	Carbonic anhydrase 3	6.64667e-06	0.00167785	0.773656	1238.01	2.23009	0.221955	0	0.969313	0.377503	0.144553	639.005;169.001;201.002;139.001;263.002;67.0006;	639.005;51.1088;0;48.8548;104.728;13.3583;	0.946244;0.407546;0.330757;0.614781;0.637755;0.266543;	14320	1.01917	1.01	1.01664	1.0137
D:\test_move_folder\2022054_T3_Evosep_C1_E1_PRID_31_QID_17_B21-6_Plate3_32_7194.d	2022054_T3_Evosep_C1_E1_PRID_31_QID_17_B21-6_Plate3_32_7194	P16015	P16015	CAH3_MOUSE	Ca3	3933.28	3338.78	3111.24	3933.28	3338.78	3111.24	3111.24	QPDGIAVVGIFLK	QPDGIAVVGIFLK	QPDGIAVVGIFLK2	2	0.0011564	0.0212513	3.06855e-05	0.00284091	0.00217391	0.00208768	0.00225225	0	1	1841.3	1577.3	1959.52	3061.73	0.946376	9.37425	9.30355	9.48032	98.3422	9.30044	98.9761	Carbonic anhydrase 3	6.64667e-06	0.00167785	0.968875	2877.02	2.89423	0.260714	0	0.981631	0	-10000000	1306.01;576.006;308.003;539.005;388.003;39.0004;	1306.01;576.006;0;535.292;0;0;	0.962078;0.897455;0.241601;0.908067;0.036098;-0.277542;	14266	1.02	1.01	1.01261	1.01974
D:\test_move_folder\2022054_T3_Evosep_C1_E1_PRID_31_QID_17_a10-24h_Plate3_14_7177.d	2022054_T3_Evosep_C1_E1_PRID_31_QID_17_a10-24h_Plate3_14_7177	P16015	P16015	CAH3_MOUSE	Ca3	1273.74	1020.72	821.891	1273.74	1020.72	821.891	821.891	QPDGIAVVGIFLK	QPDGIAVVGIFLK	QPDGIAVVGIFLK2	2	0.00115241	0.0196854	3.06855e-05	0.0030581	0.00233645	0.00208768	0.00240385	0	1	290.213	247.434	304.486	1297.84	0.673755	9.37773	9.34237	9.43074	98.3422	9.31661	99.1583	Carbonic anhydrase 3	6.64667e-06	0.00167785	0.937724	1237.01	2.99804	0.21141	0	0.982546	0.527085	0.102829	302.003;218.002;366.003;54.0005;460.004;97.0007;	131.476;218.002;139.775;18.9628;54.1557;0;	0.572148;0.830666;0.781308;0.585461;-0.118163;-0.0255901;	14266	1.02	1.01	1.01418	1.01666
D:\test_move_folder\2022054_T3_Evosep_C1_E1_PRID_31_QID_17_a24-12h_Plate4_10_7208.d	2022054_T3_Evosep_C1_E1_PRID_31_QID_17_a24-12h_Plate4_10_7208	P16015	P16015	CAH3_MOUSE	Ca3	2153.9	1859.83	2288.16	2153.9	1859.83	2288.16	2288.16	QPDGIAVVGIFLK	QPDGIAVVGIFLK	QPDGIAVVGIFLK2	2	0.000214005	0.000214005	3.06855e-05	0.00258398	0.0018622	0.00208768	0.00194175	0	1	1636.44	1193.39	1337.49	1731.9	0.882897	9.3933	9.34027	9.46398	98.3422	9.31105	99.2177	Carbonic anhydrase 3	6.64667e-06	0.00167785	0.954498	2119.02	2.77649	0.692158	0	0.999808	1.02023	0.200722	1093.01;364.003;323.003;425.005;222.002;81.0007;	1093.01;88.8759;288.215;255.216;61.7282;0;	0.90937;0.607865;0.856991;0.798773;0.598317;0.236316;	14293	1.015	1.01	1.01504	1.00994
D:\test_move_folder\2022054_T3_Evosep_C1_E1_PRID_31_QID_17_b26-6h_Plate3_21_7184.d	2022054_T3_Evosep_C1_E1_PRID_31_QID_17_b26-6h_Plate3_21_7184	P16015	P16015	CAH3_MOUSE	Ca3	1332.89	1039.56	1566.1	1332.89	1039.56	1566.1	1566.1	QPDGIAVVGIFLK	QPDGIAVVGIFLK	QPDGIAVVGIFLK2	2	0.000304692	0.000961764	3.06855e-05	0.00250627	0.00204082	0.00208768	0.00210084	0	1	1130	934.932	1138.48	2368.65	0.796098	9.42968	9.37665	9.50036	98.3422	9.34416	99.1806	Carbonic anhydrase 3	6.64667e-06	0.00167785	0.974627	2351.02	3.39392	0.599023	0	0.999141	0	-10000000	789.008;592.005;515.004;222.002;318.003;159.001;	532.856;219.832;515.004;82.1412;88.1007;0;	0.695672;0.51813;0.937445;0.561358;0.214927;0.376844;	14347	1.01583	1.01	1.0135	1.01211
D:\test_move_folder\2022054_T3_Evosep_C1_E1_PRID_31_QID_17_b39-6h_Plate3_18_7181.d	2022054_T3_Evosep_C1_E1_PRID_31_QID_17_b39-6h_Plate3_18_7181	P16015	P16015	CAH3_MOUSE	Ca3	1249.25	1068.89	1087.7	1249.25	1068.89	1087.7	1087.7	QPDGIAVVGIFLK	QPDGIAVVGIFLK	QPDGIAVVGIFLK2	2	0.00449944	0.174438	3.06855e-05	0.00284091	0.00221239	0.00208768	0.00228833	0	1	523.609	449.609	548.097	1527.24	0.837961	9.39152	9.3385	9.47998	98.3422	9.29956	99.1536	Carbonic anhydrase 3	6.64667e-06	0.00167785	0.728788	1459.01	1.79323	0.449841	0	0.865024	0.567	0.0902446	456.004;506.005;214.002;145.001;296.003;0;	456.004;98.5757;4.88857;62.7162;154.892;0;	0.887204;0.284607;-0.0549643;0.549517;0.395904;0;	14293	1.01955	1.01	1.01417	1.01605
D:\test_move_folder\2022054_T3_Evosep_C1_E1_PRID_31_QID_17_b39-72h_Plate3_25_7188.d	2022054_T3_Evosep_C1_E1_PRID_31_QID_17_b39-72h_Plate3_25_7188	P16015	P16015	CAH3_MOUSE	Ca3	1787.92	1336.74	532.208	1787.92	1336.74	532.208	532.208	QPDGIAVVGIFLK	QPDGIAVVGIFLK	QPDGIAVVGIFLK2	2	0.00509461	0.216695	3.06855e-05	0.00309598	0.00248139	0.00208768	0.00255754	0	1	149.001	108.576	128.901	1017.37	0.888688	9.40889	9.30283	9.46193	98.3422	9.30495	99.031	Carbonic anhydrase 3	6.64667e-06	0.00167785	0.758788	1176.01	1.61016	0.0437271	0	0.836482	0	-10000000	313.003;211.002;149.001;233.002;128.001;57.0005;	0;43.6446;149.001;0;108.119;0;	0.484907;0.407925;0.888688;0.22992;0.858953;0.516398;	14320	1.01136	1.01	1.01612	1.00617
D:\test_move_folder\2022054_T3_Evosep_C1_E1_PRID_31_QID_17_b31-6h_Plate4_4_7202.d	2022054_T3_Evosep_C1_E1_PRID_31_QID_17_b31-6h_Plate4_4_7202	P16015	P16015	CAH3_MOUSE	Ca3	1421.21	1250.08	1356.85	1421.21	1250.08	1356.85	1356.85	QPDGIAVVGIFLK	QPDGIAVVGIFLK	QPDGIAVVGIFLK2	2	0.00342298	0.111386	3.06855e-05	0.00288184	0.00233645	0.00208768	0.00240964	0	1	558.802	422.272	488.557	1874.5	0.829572	9.39234	9.30396	9.46303	98.3422	9.28987	99.4673	Carbonic anhydrase 3	6.64667e-06	0.00167785	0.606419	2144.02	1.65462	0.41674	0	0.909773	1.20828	0.0680779	396.003;238.002;285.003;312.003;186.001;337.003;	396.003;126.659;102.652;60.1468;22.7634;0;	0.995418;0.724594;0.557182;0.202532;0.576734;-0.298334;	14293	1.01542	1.01	1.01435	1.01208
D:\test_move_folder\2022054_T3_Evosep_C1_E1_PRID_31_QID_17_a12-24h_Plate3_13_7176.d	2022054_T3_Evosep_C1_E1_PRID_31_QID_17_a12-24h_Plate3_13_7176	P16015	P16015	CAH3_MOUSE	Ca3	1852.13	1554.22	1491.91	1852.13	1554.22	1491.91	1491.91	QPDGIAVVGIFLK	QPDGIAVVGIFLK	QPDGIAVVGIFLK2	2	0.00288184	0.0530669	3.06855e-05	0.00390625	0.00294985	0.00208768	0.0030303	0	1	936.831	729.423	831.246	1245.77	0.82771	9.39128	9.33822	9.44429	98.3422	9.31783	98.2445	Carbonic anhydrase 3	6.64667e-06	0.00167785	0.909685	1404.01	2.0947	0.300836	0	0.953905	0	-10000000	841.007;107.001;244.002;239.002;60.0004;77.0006;	841.007;0;51.8213;44.0031;0;0;	0.888816;0.108989;0.382548;0.184088;-0.439827;0.171521;	14293	1.02	1.01	1.01519	1.01491
D:\test_move_folder\2022054_T3_Evosep_C1_E1_PRID_31_QID_17_D15-w5_Plate3_35_7197.d	2022054_T3_Evosep_C1_E1_PRID_31_QID_17_D15-w5_Plate3_35_7197	P16015	P16015	CAH3_MOUSE	Ca3	25920.7	22923.9	22504.4	25920.7	22923.9	22504.4	22504.4	QPDGIAVVGIFLK	QPDGIAVVGIFLK	QPDGIAVVGIFLK2	2	3.25059e-05	3.25059e-05	3.06855e-05	0.00320513	0.00247525	0.00208768	0.00254453	0	1	19162.4	16227.2	17738.3	21053	0.96185	9.37351	9.3205	9.49724	98.3422	9.30334	99.2965	Carbonic anhydrase 3	6.64667e-06	0.00167785	0.992119	22743.2	5.11057	0.613618	0	0.999971	1.70989	0.00967261	10346.1;4112.04;4270.04;4744.04;2370.02;51.0004;	10346.1;3888.83;4072.3;4744.04;2355.61;0;	0.979101;0.905374;0.917979;0.961886;0.89478;-0.11271;	14266	1.015	1.01	1.01492	1.01043
D:\test_move_folder\2022054_T3_Evosep_C1_E1_PRID_31_QID_17_D3-w5_2_Plate3_33_7195.d	2022054_T3_Evosep_C1_E1_PRID_31_QID_17_D3-w5_2_Plate3_33_7195	P16015	P16015	CAH3_MOUSE	Ca3	2421.69	2162.35	1219.51	2421.69	2162.35	1219.51	1219.51	QPDGIAVVGIFLK	QPDGIAVVGIFLK	QPDGIAVVGIFLK2	2	0.000322165	0.00423041	3.06855e-05	0.003125	0.0025	0.00208768	0.00259067	0	1	706.516	562.15	645.023	1212.42	0.788946	9.39216	9.35681	9.4452	98.3422	9.31735	98.9255	Carbonic anhydrase 3	6.64667e-06	0.00167785	0.970015	1328.01	2.7951	0.395524	0	0.996158	1.18285	0.321853	689.005;462.005;220.002;129.001;96.0008;44.0004;	542.234;462.005;101.548;62.7344;0;0;	0.804628;0.941639;0.703674;0.791431;0.374457;-0.505698;	14293	1.02	1.01	1.01479	1.01674
D:\test_move_folder\2022054_T3_Evosep_C1_E1_PRID_31_QID_17_c39-w1_Plate3_28_7191.d	2022054_T3_Evosep_C1_E1_PRID_31_QID_17_c39-w1_Plate3_28_7191	P16015	P16015	CAH3_MOUSE	Ca3	345.92	345.543	506.623	345.92	345.543	506.623	506.623	QPDGIAVVGIFLK	QPDGIAVVGIFLK	QPDGIAVVGIFLK2	2	0.000578035	0.0421532	3.06855e-05	0.00320513	0.00260417	0.00208768	0.00269542	0	1	458.324	305.223	344.874	670.456	0.740034	9.3934	9.34038	9.51711	98.3422	9.30905	98.833	Carbonic anhydrase 3	6.64667e-06	0.00167785	0.833507	891.008	1.865	0.489044	0	0.963393	0.743217	0.303084	395.004;121.001;130.001;122.001;421.004;184.001;	395.004;0;25.7591;37.5616;50.3441;0;	0.794817;0.0545863;0.252205;0.498476;0.00525153;-0.0869759;	14293	1.01091	1.01	1.01527	1.00462
D:\test_move_folder\2022054_T3_Evosep_C1_E1_PRID_31_QID_17_a6-12h_Plate4_9_7207.d	2022054_T3_Evosep_C1_E1_PRID_31_QID_17_a6-12h_Plate4_9_7207	P16015	P16015	CAH3_MOUSE	Ca3	1386.36	1135.83	1897.29	1386.36	1135.83	1897.29	1897.29	QPDGIAVVGIFLK	QPDGIAVVGIFLK	QPDGIAVVGIFLK2	2	0.00154679	0.0411779	3.06855e-05	0.00543478	0.00235849	0.00208768	0.00242131	0	1	1281.44	980.969	1164.32	994.021	0.800041	9.40925	9.35621	9.53297	98.3422	9.32075	99.3657	Carbonic anhydrase 3	6.64667e-06	0.00167785	0.698621	1094.01	2.07936	0.281396	0	0.964323	0.866148	0.118573	989.007;177.002;170.002;537.005;427.004;77.0006;	989.007;177.002;0;292.43;153.386;0;	0.846183;0.824069;0.173307;0.643987;0.133967;-0.235176;	14320	1.02455	1.01	1.01459	1.02126
D:\test_move_folder\2022054_T3_Evosep_C1_E1_PRID_31_QID_17_a40-12h_Plate4_8_7206.d	2022054_T3_Evosep_C1_E1_PRID_31_QID_17_a40-12h_Plate4_8_7206	P16015	P16015	CAH3_MOUSE	Ca3	631.531	525.645	1110.57	631.531	525.645	1110.57	1110.57	QPDGIAVVGIFLK	QPDGIAVVGIFLK	QPDGIAVVGIFLK2	2	0.00224719	0.117449	3.06855e-05	0.00883002	0.00530973	0.00208768	0.00739372	0	1	631.531	525.645	638.526	958.509	0.888604	9.41266	9.32429	9.5187	98.3422	9.32842	98.8877	Carbonic anhydrase 3	6.64667e-06	0.00167785	0.880298	948.009	1.67603	0.346648	0	0.905089	1.01339	0.117481	610.006;194.002;152.001;187.002;210.002;62.0004;	610.006;91.6481;21.5257;0;0;18.6997;	0.909618;0.711787;0.293108;0.448214;0.0175308;0.560506;	14320	1.00591	1.01	1.01452	1.00253
D:\test_move_folder\2022054_T3_Evosep_C1_E1_PRID_31_QID_17_b6-6h_Plate4_2_7200.d	2022054_T3_Evosep_C1_E1_PRID_31_QID_17_b6-6h_Plate4_2_7200	P16015	P16015	CAH3_MOUSE	Ca3	1794.7	1420.65	1597.75	1794.7	1420.65	1597.75	1597.75	QPDGIAVVGIFLK	QPDGIAVVGIFLK	QPDGIAVVGIFLK2	2	0.000591017	0.018456	3.06855e-05	0.00268817	0.00218341	0.00208768	0.00225225	0	1	1007.25	803.83	888.813	1234.51	0.807155	9.37546	9.30478	9.49917	98.3422	9.28981	99.1181	Carbonic anhydrase 3	6.64667e-06	0.00167785	0.86635	1399.01	2.56933	0.619179	0	0.983529	0.9382	0.0989259	946.007;519.005;271.002;250.002;211.001;145.001;	946.007;206.361;0;61.2448;27.7682;0;	0.814919;0.617905;0.436096;0.687232;0.152931;0.111996;	14266	1.02	1.01	1.01501	1.01524
D:\test_move_folder\2022054_T3_Evosep_C1_E1_PRID_31_QID_17_b13-6h_Plate4_1_7199.d	2022054_T3_Evosep_C1_E1_PRID_31_QID_17_b13-6h_Plate4_1_7199	P16015	P16015	CAH3_MOUSE	Ca3	2349.12	1816.17	1719.78	2349.12	1816.17	1719.78	1719.78	QPDGIAVVGIFLK	QPDGIAVVGIFLK	QPDGIAVVGIFLK2	2	0.000919399	0.00559307	3.06855e-05	0.00232558	0.00186567	0.00208768	0.00193424	0	1	812.817	628.857	721.405	2121.23	0.719616	9.41103	9.35801	9.48175	98.3422	9.33791	99.0453	Carbonic anhydrase 3	6.64667e-06	0.00167785	0.868027	2390.02	2.8937	0.385217	0	0.994985	0.527085	0.051977	984.008;413.004;377.003;540.005;414.003;0;	516.261;413.004;208.677;87.8788;0;0;	0.764191;0.984239;0.750378;0.3847;0.222334;0;	14320	1.01583	1.01	1.01507	1.01106
D:\test_move_folder\2022054_T3_Evosep_C1_E1_PRID_31_QID_17_a26-12h_Plate4_5_7203.d	2022054_T3_Evosep_C1_E1_PRID_31_QID_17_a26-12h_Plate4_5_7203	P16015	P16015	CAH3_MOUSE	Ca3	2357.61	2106.91	1688.43	2357.61	2106.91	1688.43	1688.43	QPDGIAVVGIFLK	QPDGIAVVGIFLK	QPDGIAVVGIFLK2	2	0.000913798	0.00920733	3.06855e-05	0.00334448	0.00250627	0.00208768	0.00258398	0	1	1106.01	888.342	973.11	1626.83	0.932036	9.41062	9.37528	9.48133	98.3422	9.33392	99.0356	Carbonic anhydrase 3	6.64667e-06	0.00167785	0.917431	1849.02	2.56518	0.175409	0	0.991855	0.667298	0.13806	1106.01;200.002;150.001;96.0008;333.003;11.0001;	1106.01;84.841;0;0;78.2354;3.76724;	0.932036;0.678723;-0.241779;0.519393;0.343385;0.66456;	14320	1.01955	1.01	1.01584	1.01356
D:\test_move_folder\2022054_T3_Evosep_C1_E1_PRID_31_QID_17_b30-6h_Plate4_3_7201.d	2022054_T3_Evosep_C1_E1_PRID_31_QID_17_b30-6h_Plate4_3_7201	P16015	P16015	CAH3_MOUSE	Ca3	1054.97	840.229	1038.21	1054.97	840.229	1038.21	1038.21	QPDGIAVVGIFLK	QPDGIAVVGIFLK	QPDGIAVVGIFLK2	2	0.00029753	0.00514894	3.06855e-05	0.00307692	0.00248139	0.00208768	0.00255754	0	1	777.467	606.888	720.459	1401.14	0.917861	9.39215	9.33912	9.46287	98.3422	9.32895	98.6595	Carbonic anhydrase 3	6.64667e-06	0.00167785	0.897837	1512.01	2.61427	0.261618	0	0.995434	0	-10000000	602.006;181.002;247.003;245.002;529.005;262.002;	602.006;61.5159;26.4395;149.022;0;16.6804;	0.968699;0.665545;0.453447;0.794889;-0.177553;-0.221073;	14293	1.015	1.01	1.01462	1.01135
D:\test_move_folder\2022054_T3_Evosep_C1_E1_PRID_31_QID_17_a39-12h_Plate3_10_7173.d	2022054_T3_Evosep_C1_E1_PRID_31_QID_17_a39-12h_Plate3_10_7173	P16015	P16015	CAH3_MOUSE	Ca3	1194.64	969.857	872.542	1194.64	969.857	872.542	872.542	QPDGIAVVGIFLK	QPDGIAVVGIFLK	QPDGIAVVGIFLK2	2	0.00160686	0.0430768	3.06855e-05	0.00390625	0.00282486	0.00208768	0.00289855	0	1	474.005	379.785	457.73	1484.24	0.912698	9.42889	9.37585	9.46423	98.3422	9.33401	99.4721	Carbonic anhydrase 3	6.64667e-06	0.00167785	0.930134	1537.01	2.62127	0.3663	0	0.962846	1.33571	0.0906391	474.005;231.002;249.002;81.0006;151.002;0;	474.005;63.5094;0;0;0;0;	0.912698;0.354123;0.392818;0.462984;0.246219;0;	14347	1.01545	1.01	1.0131	1.01321
D:\test_move_folder\2022054_T3_Evosep_C1_E1_PRID_31_QID_17_a39-24h_Plate3_11_7174.d	2022054_T3_Evosep_C1_E1_PRID_31_QID_17_a39-24h_Plate3_11_7174	P16015	P16015	CAH3_MOUSE	Ca3	1649.08	1390.66	1374.41	1649.08	1390.66	1374.41	1374.41	QPDGIAVVGIFLK	QPDGIAVVGIFLK	QPDGIAVVGIFLK2	2	0.000526593	0.0123168	3.06855e-05	0.00285714	0.00221239	0.00208768	0.0022831	0	1	908.356	734.539	885.342	971.748	0.859005	9.3728	9.33747	9.42581	98.3422	9.30975	98.854	Carbonic anhydrase 3	6.64667e-06	0.00167785	0.788182	997.009	2.56865	0.36889	0	0.988965	0.527085	0.143593	600.005;187.002;68.0006;417.004;155.001;61.0004;	489.352;186.569;68.0006;351.004;0;0;	0.859299;0.933966;0.934627;0.843946;-0.646015;-0.474933;	14239	1.01864	1.01	1.01487	1.01407
D:\test_move_folder\2022054_T3_Evosep_C1_E1_PRID_31_QID_17_B40-6h_Plate3_19_7182.d	2022054_T3_Evosep_C1_E1_PRID_31_QID_17_B40-6h_Plate3_19_7182	P16015	P16015	CAH3_MOUSE	Ca3	1221.02	957.974	1549.22	1221.02	957.974	1549.22	1549.22	QPDGIAVVGIFLK	QPDGIAVVGIFLK	QPDGIAVVGIFLK2	2	0.00138236	0.025072	3.06855e-05	0.00277778	0.00214133	0.00208768	0.00220264	0	1	1203.72	933.884	1103.59	1489.84	0.712952	9.41313	9.36009	9.46612	98.3422	9.33864	99.0261	Carbonic anhydrase 3	6.64667e-06	0.00167785	0.923126	1625.01	2.61853	0.373715	0	0.977862	0.527085	0.0462741	1159.01;23.0002;427.004;187.002;444.004;44.0004;	596.22;0;427.004;180.493;199.685;0;	0.485756;-0.468206;0.975461;0.842411;0.548678;-0.277074;	14320	1.02542	1.01	1.01613	1.01993
D:\test_move_folder\2022054_T3_Evosep_C1_E1_PRID_31_QID_17_b18-6h_Plate3_20_7183.d	2022054_T3_Evosep_C1_E1_PRID_31_QID_17_b18-6h_Plate3_20_7183	P16015	P16015	CAH3_MOUSE	Ca3	2453.49	1905.89	1046.56	2453.49	1905.89	1046.56	1046.56	QPDGIAVVGIFLK	QPDGIAVVGIFLK	QPDGIAVVGIFLK2	2	0.000521512	0.00262449	3.06855e-05	0.00293255	0.00232019	0.00208768	0.00239808	0	1	831.385	606.529	742.774	1463.43	0.931066	9.37771	9.32466	9.46609	98.3422	9.31476	98.2046	Carbonic anhydrase 3	6.64667e-06	0.00167785	0.976167	1638.02	2.45829	0.550284	0	0.997681	0	-10000000	540.005;338.003;268.002;212.002;155.001;242.002;	540.005;123.858;81.2098;210.17;0;0;	0.960812;0.619549;0.725724;0.933982;0.102302;-0.278557;	14266	1.01864	1.01	1.01509	1.01341
D:\test_move_folder\2022054_T3_Evosep_C1_E1_PRID_31_QID_17_b17-6h_Plate4_20_7218.d	2022054_T3_Evosep_C1_E1_PRID_31_QID_17_b17-6h_Plate4_20_7218	P16015	P16015	CAH3_MOUSE	Ca3	3153.39	2491.25	1557.56	3153.39	2491.25	1557.56	1557.56	QPDGIAVVGIFLK	QPDGIAVVGIFLK	QPDGIAVVGIFLK2	2	0.00217391	0.0372309	3.06855e-05	0.00262467	0.00209205	0.00208768	0.0021645	0	1	218.809	164.269	198.84	2333.66	0.416837	9.37375	9.33839	9.49745	98.3422	9.32399	98.4685	Carbonic anhydrase 3	6.64667e-06	0.00167785	0.824944	2568.02	1.85225	0.234729	0	0.967706	1.10067	0.0249969	1489.01;481.005;238.002;146.001;292.003;57.0004;	150.21;481.005;68.5998;0;82.4358;0;	0.430821;0.82002;0.386216;0.316532;-0.0362167;0.22267;	14266	1.01409	1.01	1.01353	1.0118
D:\test_move_folder\2022054_T3_Evosep_C1_E1_PRID_31_QID_17_B25-6h_Plate4_18_7216.d	2022054_T3_Evosep_C1_E1_PRID_31_QID_17_B25-6h_Plate4_18_7216	P16015	P16015	CAH3_MOUSE	Ca3	3521.02	3091.4	2803.51	3521.02	3091.4	2803.51	2803.51	QPDGIAVVGIFLK	QPDGIAVVGIFLK	QPDGIAVVGIFLK2	2	0.000255378	0.000255378	3.06855e-05	0.00299401	0.00226757	0.00208768	0.00234192	0	1	1893.31	1395.81	1633.08	2981.01	0.771327	9.3905	9.35513	9.44352	98.3422	9.31723	98.864	Carbonic anhydrase 3	6.64667e-06	0.00167785	0.964525	3456.03	3.68655	0.495712	0	0.999773	0.689958	0.161487	1473.01;834.008;360.004;619.006;647.007;48.0004;	1209.04;434.439;119.831;564.433;647.007;14.9511;	0.74024;0.552317;0.591731;0.876047;0.97259;0.621856;	14293	1.01591	1.01	1.01349	1.01246
D:\test_move_folder\2022054_T3_Evosep_C1_E1_PRID_31_QID_17_B20-6h_Plate4_19_7217.d	2022054_T3_Evosep_C1_E1_PRID_31_QID_17_B20-6h_Plate4_19_7217	P16015	P16015	CAH3_MOUSE	Ca3	1272.18	1044.47	1354.04	1272.18	1044.47	1354.04	1354.04	QPDGIAVVGIFLK	QPDGIAVVGIFLK	QPDGIAVVGIFLK2	2	0.000564334	0.00673602	3.06855e-05	0.00320513	0.002457	0.00208768	0.00254453	0	1	633.471	463.862	534.725	1440.93	0.828061	9.39278	9.3574	9.4458	98.3422	9.31103	98.7451	Carbonic anhydrase 3	6.64667e-06	0.00167785	0.968733	1707.02	2.98503	0.365245	0	0.993965	1.09408	0.118638	637.006;110.001;147.002;197.002;255.003;99.001;	473.611;110.001;0;159.86;0;49.183;	0.820166;0.896287;-0.542706;0.851451;0.242622;0.750978;	14293	1.01909	1.01	1.01565	1.01418
D:\test_move_folder\2022054_T3_Evosep_C1_E1_PRID_31_QID_17_B19-6h_Plate4_17_7215.d	2022054_T3_Evosep_C1_E1_PRID_31_QID_17_B19-6h_Plate4_17_7215	P16015	P16015	CAH3_MOUSE	Ca3	1670.46	1459.95	1660.33	1670.46	1459.95	1660.33	1660.33	QPDGIAVVGIFLK	QPDGIAVVGIFLK	QPDGIAVVGIFLK2	2	0.000560695	0.00374638	3.06855e-05	0.00338983	0.00252525	0.00208768	0.00261097	0	1	915.437	728.528	806.055	1422.04	0.831104	9.40921	9.3385	9.51524	98.3422	9.32827	99.1152	Carbonic anhydrase 3	6.64667e-06	0.00167785	0.944553	1615.02	2.69692	0.449974	0	0.996628	1.14487	0.164757	1028.01;315.003;217.001;425.005;390.003;262.002;	408.436;188.667;81.9963;425.005;66.7635;0;	0.746408;0.731554;0.64512;0.948381;-0.00862013;-0.259706;	14320	1.01955	1.01	1.01479	1.01558
D:\test_move_folder\2022054_T3_Evosep_C1_E1_PRID_31_QID_17_c31-w1_Plate4_16_7214.d	2022054_T3_Evosep_C1_E1_PRID_31_QID_17_c31-w1_Plate4_16_7214	P16015	P16015	CAH3_MOUSE	Ca3	5490.59	4760.7	2387.67	5490.59	4760.7	2387.67	2387.67	QPDGIAVVGIFLK	QPDGIAVVGIFLK	QPDGIAVVGIFLK2	2	0.000291886	0.00723475	3.06855e-05	0.0033557	0.00271739	0.00208768	0.00276243	0	1	631.293	568.074	566.154	1314.74	0.737678	9.42926	9.37624	9.48229	98.3422	9.37049	99.0676	Carbonic anhydrase 3	6.64667e-06	0.00167785	0.923131	1466.01	3.19718	0.653246	0	0.993545	1.24279	0.195274	875.009;263.002;125.001;344.003;248.002;42.0004;	322.562;263.002;0;308.732;37.4931;0;	0.615669;0.95787;-0.0869093;0.865152;0.0860513;0.554788;	14347	1.02455	1.01	1.01683	1.0183
D:\test_move_folder\2022054_T3_Evosep_C1_E1_PRID_31_QID_17_a9-24h_Plate4_13_7211.d	2022054_T3_Evosep_C1_E1_PRID_31_QID_17_a9-24h_Plate4_13_7211	P16015	P16015	CAH3_MOUSE	Ca3	2233.58	1840.99	1437.86	2233.58	1840.99	1437.86	1437.86	QPDGIAVVGIFLK	QPDGIAVVGIFLK	QPDGIAVVGIFLK2	2	0.000296472	0.00472407	3.06855e-05	0.00293255	0.00240964	0.00208768	0.00248139	0	1	776.084	639.483	744.015	1751.52	0.814928	9.42843	9.3754	9.51677	98.3422	9.32432	99.2206	Carbonic anhydrase 3	6.64667e-06	0.00167785	0.785475	1827.02	2.5517	0.441289	0	0.995746	1.31879	0.0653175	515.004;285.003;320.003;366.003;163.002;0;	328.919;173.884;81.1612;366.003;20.6469;0;	0.773932;0.550357;0.550151;0.910486;-0.0969864;0;	14347	1.01545	1.01	1.01584	1.00956
D:\test_move_folder\2022054_T3_Evosep_C1_E1_PRID_31_QID_17_a5-24h_Plate4_11_7209.d	2022054_T3_Evosep_C1_E1_PRID_31_QID_17_a5-24h_Plate4_11_7209	P16015	P16015	CAH3_MOUSE	Ca3	1281.64	1086.95	1105.45	1281.64	1086.95	1105.45	1105.45	QPDGIAVVGIFLK	QPDGIAVVGIFLK	QPDGIAVVGIFLK2	2	0.0015748	0.0409106	3.06855e-05	0.0047619	0.00325733	0.00208768	0.00331126	0	1	423.544	358.184	425.611	1645	0.913333	9.42909	9.37605	9.51743	98.3422	9.3429	98.6699	Carbonic anhydrase 3	6.64667e-06	0.00167785	0.89807	1637.01	2.42392	0.331366	0	0.964115	1.28761	0.0798007	385.003;328.003;78.0009;205.002;266.003;204.001;	385.003;251.956;38.5411;0;0;0;	0.926504;0.802611;0.781764;-0.111536;-0.221436;0.0412668;	14347	1.01955	1.01	1.01408	1.0157
D:\test_move_folder\2022054_T3_Evosep_C1_E1_PRID_31_QID_17_D16-w5_Plate4_35_7232.d	2022054_T3_Evosep_C1_E1_PRID_31_QID_17_D16-w5_Plate4_35_7232	P16015	P16015	CAH3_MOUSE	Ca3	3825.42	3457.8	3942.06	3825.42	3457.8	3942.06	3942.06	QPDGIAVVGIFLK	QPDGIAVVGIFLK	QPDGIAVVGIFLK2	2	0.000339674	0.000350139	3.06855e-05	0.00316456	0.00255102	0.00208768	0.00263852	0	1	2817.25	2137.65	2491.05	2793.26	0.923595	9.44671	9.39372	9.49973	98.3422	9.36244	98.9777	Carbonic anhydrase 3	6.64667e-06	0.00167785	0.970624	3159.03	3.66527	0.497271	0	0.999684	0.264317	0.258668	1593.02;247.002;795.008;892.009;475.004;53.0004;	1593.02;0;760.773;463.46;145.506;18.8316;	0.960126;0.477568;0.935531;0.778439;0.569618;0.670501;	14374	1.02045	1.01	1.01899	1.01436
D:\test_move_folder\2022054_T3_Evosep_C1_E1_PRID_31_QID_17_D14-w5_Plate4_34_7231.d	2022054_T3_Evosep_C1_E1_PRID_31_QID_17_D14-w5_Plate4_34_7231	P16015	P16015	CAH3_MOUSE	Ca3	7980.84	6769.73	7788.31	7980.84	6769.73	7788.31	7788.31	QPDGIAVVGIFLK	QPDGIAVVGIFLK	QPDGIAVVGIFLK2	2	0.000398089	0.000411918	3.06855e-05	0.00371747	0.00280899	0.00208768	0.00290698	0	1	5927.05	4387.72	5103.82	8113.41	0.925011	9.40904	9.35601	9.53276	98.3422	9.31334	98.4934	Carbonic anhydrase 3	6.64667e-06	0.00167785	0.980633	9422.08	4.08616	0.67873	0	0.999629	1.14123	0.331632	4083.04;1307.01;1844.02;1120.01;706.006;201.002;	4083.04;706.586;1844.02;0;705.665;0;	0.929851;0.785338;0.914294;0.221927;0.947917;0.533563;	14320	1.02417	1.01	1.01712	1.0178
D:\test_move_folder\2022054_T3_Evosep_C1_E1_PRID_31_QID_17_D4-w5_Plate4_33_7230.d	2022054_T3_Evosep_C1_E1_PRID_31_QID_17_D4-w5_Plate4_33_7230	P16015	P16015	CAH3_MOUSE	Ca3	3295.77	2916.94	2651.28	3295.77	2916.94	2651.28	2651.28	QPDGIAVVGIFLK	QPDGIAVVGIFLK	QPDGIAVVGIFLK2	2	0.00117682	0.0140839	3.06855e-05	0.0035461	0.00259067	0.00208768	0.00266667	0	1	1216.52	1076.85	1188.73	2527.93	0.733611	9.40802	9.355	9.49641	98.3422	9.3283	99.0085	Carbonic anhydrase 3	6.64667e-06	0.00167785	0.853793	2587.02	2.03313	0.377141	0	0.987488	0	-10000000	967.01;258.002;219.002;579.004;538.004;89.0008;	967.01;0;39.4899;210.017;107.104;0;	0.861926;-0.0187298;0.455043;0.195175;0.01565;-0.486845;	14320	1.01583	1.01	1.01803	1.00947
D:\test_move_folder\2022054_T3_Evosep_C1_E1_PRID_31_QID_17_A26-12_Plate4_31_7228.d	2022054_T3_Evosep_C1_E1_PRID_31_QID_17_A26-12_Plate4_31_7228	P16015	P16015	CAH3_MOUSE	Ca3	1105.83	991.562	907.356	1105.83	991.562	907.356	907.356	QPDGIAVVGIFLK	QPDGIAVVGIFLK	QPDGIAVVGIFLK2	2	0.00120048	0.0421154	3.06855e-05	0.00383142	0.0027933	0.00208768	0.00285714	0	1	520.497	461.974	443.256	934.217	0.698558	9.46359	9.41056	9.49894	98.3422	9.37713	99.2415	Carbonic anhydrase 3	6.64667e-06	0.00167785	0.86069	1097.01	2.08037	0.367684	0	0.963651	0.567	0.295359	333.002;46.0003;269.002;193.002;95.001;0;	333.002;43.9726;118.501;68.9939;0;0;	0.899158;0.919075;0.139501;0.690563;-0.128431;0;	14401	1.02409	1.01	1.01932	1.01617
D:\test_move_folder\2022054_T3_Evosep_C1_E1_PRID_31_QID_17_c8- w1_Plate4_30_7227.d	2022054_T3_Evosep_C1_E1_PRID_31_QID_17_c8- w1_Plate4_30_7227	P16015	P16015	CAH3_MOUSE	Ca3	2356.14	1959.93	1182.69	2356.14	1959.93	1182.69	1182.69	QPDGIAVVGIFLK	QPDGIAVVGIFLK	QPDGIAVVGIFLK2	2	0.000873362	0.04295	3.06855e-05	0.00248756	0.00183824	0.00208768	0.00191571	0	1	119.444	101.571	103.182	995.164	0.55008	9.41021	9.37485	9.46321	98.3422	9.35547	98.7694	Carbonic anhydrase 3	6.64667e-06	0.00167785	0.912998	1152.01	2.22001	0.362084	0	0.962614	0	-10000000	222.002;405.003;174.001;120.001;26.0002;84.0008;	73.3402;405.003;0;46.1042;0;26.6974;	0.483862;0.950737;0.0184975;0.655417;-0.216716;0.656449;	14320	1.02545	1.01	1.01892	1.01756
D:\test_move_folder\2022054_T3_Evosep_C1_E1_PRID_31_QID_17_c41-w1_Plate4_29_7226.d	2022054_T3_Evosep_C1_E1_PRID_31_QID_17_c41-w1_Plate4_29_7226	P16015	P16015	CAH3_MOUSE	Ca3	429.954	300.607	635.116	429.954	300.607	635.116	635.116	QPDGIAVVGIFLK	QPDGIAVVGIFLK	QPDGIAVVGIFLK2	2	0.00141844	0.026559	3.06855e-05	0.00607903	0.00493827	0.00208768	0.00511509	0	1	429.954	300.607	318.09	948.463	0.888753	9.44486	9.40952	9.55091	98.3422	9.36877	98.9299	Carbonic anhydrase 3	6.64667e-06	0.00167785	0.798616	1282.01	2.43154	0.469221	0	0.976655	1.20817	0.270016	360.003;174.002;161.001;94.0006;153.001;171.002;	360.003;21.7763;69.9511;0;0;0;	0.917065;0.413372;0.743047;0.309458;-0.303668;-0.343415;	14374	1.025	1.01	1.02011	1.01569
D:\test_move_folder\2022054_T3_Evosep_C1_E1_PRID_31_QID_17_c33-w1_Plate4_28_7225.d	2022054_T3_Evosep_C1_E1_PRID_31_QID_17_c33-w1_Plate4_28_7225	P16015	P16015	CAH3_MOUSE	Ca3	41395.4	36304.7	34137	41395.4	36304.7	34137	34137	QPDGIAVVGIFLK	QPDGIAVVGIFLK	QPDGIAVVGIFLK2	2	6.19748e-05	6.19748e-05	3.06855e-05	0.00282486	0.00227273	0.00208768	0.00235294	0	1	25364.2	21523.5	23071	25292.2	0.947513	9.4112	9.35816	9.53493	98.3422	9.32068	99.8986	Carbonic anhydrase 3	6.64667e-06	0.00167785	0.987112	27806.2	4.83027	0.562916	0	0.999944	0.735195	0.211079	13829.1;4832.04;5315.05;6220.05;2311.02;204.001;	13829.1;4832.04;5315.05;6220.05;827.223;33.2285;	0.967004;0.948852;0.973207;0.882223;0.590887;-0.0300651;	14320	1.02042	1.01	1.01729	1.01484
D:\test_move_folder\2022054_T3_Evosep_C1_E1_PRID_31_QID_17_b15-72h_Plate4_27_7224.d	2022054_T3_Evosep_C1_E1_PRID_31_QID_17_b15-72h_Plate4_27_7224	P16015	P16015	CAH3_MOUSE	Ca3	509.458	403.392	564.974	509.458	403.392	564.974	564.974	QPDGIAVVGIFLK	QPDGIAVVGIFLK	QPDGIAVVGIFLK2	2	0.00324763	0.0820333	3.06855e-05	0.00294118	0.00230947	0.00208768	0.00239234	0	1	455.355	335.832	379.529	722.632	0.699412	9.39507	9.35974	9.44811	98.3422	9.31266	98.8138	Carbonic anhydrase 3	6.64667e-06	0.00167785	0.65038	867.007	1.60167	0.533264	0	0.930872	1.14493	0.129263	324.003;169.002;214.002;235.002;115.001;0;	91.4787;151.081;214.002;149.874;0;0;	0.477531;0.89262;0.915919;0.525695;0.255367;0;	14293	1.02364	1.01	1.01835	1.01642
D:\test_move_folder\2022054_T3_Evosep_C1_E1_PRID_31_QID_17_B25-72h_Plate4_25_7223.d	2022054_T3_Evosep_C1_E1_PRID_31_QID_17_B25-72h_Plate4_25_7223	P16015	P16015	CAH3_MOUSE	Ca3	1239.01	1027.04	270.214	1239.01	1027.04	270.214	270.214	QPDGIAVVGIFLK	QPDGIAVVGIFLK	QPDGIAVVGIFLK2	2	0.00454087	0.162956	3.06855e-05	0.00239808	0.00185874	0.00208768	0.00194175	0	1	104.353	76.0041	90.5567	463.403	0.630068	9.37479	9.32178	9.42783	98.3422	9.29769	99.122	Carbonic anhydrase 3	6.64667e-06	0.00167785	0.794846	534.005	2.0233	0.31232	0	0.870323	1.38575	0.328009	244.002;159.001;136.001;157.002;202.002;0;	104.353;137.952;0;0;202.002;0;	0.630068;0.814816;0.580644;0.238457;0.94176;0;	14266	1.00917	1.01	1.01904	1.00157
D:\test_move_folder\2022054_T3_Evosep_C1_E1_PRID_31_QID_17_b15-6h_Plate4_21_7219.d	2022054_T3_Evosep_C1_E1_PRID_31_QID_17_b15-6h_Plate4_21_7219	P16015	P16015	CAH3_MOUSE	Ca3	4642.25	4311.88	4315.06	4642.25	4311.88	4315.06	4315.06	QPDGIAVVGIFLK	QPDGIAVVGIFLK	QPDGIAVVGIFLK2	2	0.00135428	0.0320376	3.06855e-05	0.00258398	0.00212314	0.00208768	0.00219298	0	1	1385.6	1296.34	1376.69	3410.95	0.856579	9.39356	9.34054	9.51729	98.3422	9.33506	98.6794	Carbonic anhydrase 3	6.64667e-06	0.00167785	0.950594	3433.04	2.3324	0.5185	0	0.972235	1.25754	0.108461	1257.01;172.001;668.007;352.003;598.005;188.002;	1257.01;0;128.587;0;88.2399;0;	0.899756;0.288145;0.434495;0.32997;0.441776;-0.0626936;	14293	1.02	1.01	1.01527	1.01621
D:\test_move_folder\2022053_T3_Evosep_C1_E1_PRID_31_QID_17_d35-w1_Plate1_11_7085.d	2022053_T3_Evosep_C1_E1_PRID_31_QID_17_d35-w1_Plate1_11_7085	Q00897	Q00897	A1AT4_MOUSE	Serpina1d	523608	339628	349120	523608	339628	349120	349120	QPFDPENTEEAEFHVDESTTVK	QPFDPENTEEAEFHVDESTTVK	QPFDPENTEEAEFHVDESTTVK3	3	2.09823e-06	2.09823e-06	5.14716e-05	0.00347222	0.00280112	0.00208768	0.00289017	0	1	122962	93153.5	113143	223574	0.966718	6.26465	6.19392	6.38839	45.6041	6.25965	45.6825	Alpha-1-antitrypsin 1-4	1.76131e-05	0.00167785	0.989454	242976	6.21601	0.544179	1.9179	0.999998	0.985639	0.0613665	54423.6;51483.6;17208.2;14485.1;7001.07;7387.08;5614.06;6639.08;5115.05;6597.07;5796.06;5941.06;	54342.8;51411.5;17208.2;13838.7;7001.07;7221.26;5376;6623.41;5064.51;543.855;5489.27;5906.39;	0.954621;0.978547;0.96958;0.872506;0.933058;0.955525;0.89275;0.94315;0.915587;0.604577;0.84782;0.963156;	9533	1.08542	1.08542	1.08389	1.08796
D:\test_move_folder\2022053_T3_Evosep_C1_E1_PRID_31_QID_17_d36-w1_1_Plate1_10_7084.d	2022053_T3_Evosep_C1_E1_PRID_31_QID_17_d36-w1_1_Plate1_10_7084	Q00897	Q00897	A1AT4_MOUSE	Serpina1d	647647	410380	406551	647647	410380	406551	406551	QPFDPENTEEAEFHVDESTTVK	QPFDPENTEEAEFHVDESTTVK	QPFDPENTEEAEFHVDESTTVK3	3	1e-09	0	5.14716e-05	0.00359712	0.00288184	0.00208768	0.00299401	0	1	155009	121079	156295	303242	0.989204	6.26265	6.19197	6.38639	45.6041	6.26436	45.6883	Alpha-1-antitrypsin 1-4	1.76131e-05	0.00167785	0.98595	300748	6.48272	0.917008	1.90803	1	0.812248	0.0372469	69235.6;63077.6;22696.2;16360.2;8340.09;8477.08;8231.08;6888.07;6586.07;7323.07;5942.07;6807.07;	69235.6;63077.6;22696.2;16031.2;8325.36;8208.34;8231.08;6888.07;6470.19;7323.07;5616.96;6807.07;	0.986357;0.99268;0.988229;0.936584;0.955737;0.937569;0.976919;0.917959;0.938831;0.94282;0.871773;0.928993;	9533	1.08958	1.08542	1.08474	1.09066
D:\test_move_folder\2022053_T3_Evosep_C1_E1_PRID_31_QID_17_b22-6h_Plate1_1_7075.d	2022053_T3_Evosep_C1_E1_PRID_31_QID_17_b22-6h_Plate1_1_7075	Q00897	Q00897	A1AT4_MOUSE	Serpina1d	688346	656722	574129	688346	656722	574129	574129	QPFDPENTEEAEFHVDESTTVK	QPFDPENTEEAEFHVDESTTVK	QPFDPENTEEAEFHVDESTTVK3	3	1.32581e-07	1.32581e-07	5.14716e-05	0.00248139	0.00204918	0.00208768	0.00209644	0	1	135268	110885	113725	238325	0.987855	6.19745	6.12674	6.32117	45.6041	6.18518	45.75	Alpha-1-antitrypsin 1-4	1.76131e-05	0.00167785	0.988664	283473	6.54445	0.514231	1.95112	1	1.36157	0.0210476	57701.5;56094.5;21472.2;13573.1;5896.06;6809.06;6151.06;7117.06;7256.07;7475.07;5224.06;5356.05;	57701.5;56094.5;21472.2;13341.6;5896.06;6772.28;6151.06;7117.06;7145.87;7036.35;4972.36;5198.84;	0.986397;0.989919;0.986385;0.979939;0.945746;0.978008;0.964205;0.958472;0.938083;0.931136;0.930369;0.947475;	9425	1.075	1.08542	1.07251	1.08749
D:\test_move_folder\2022053_T3_Evosep_C1_E1_PRID_31_QID_17_b23-6h_Plate1_2_7076.d	2022053_T3_Evosep_C1_E1_PRID_31_QID_17_b23-6h_Plate1_2_7076	Q00897	Q00897	A1AT4_MOUSE	Serpina1d	657122	534050	575022	657122	534050	575022	575022	QPFDPENTEEAEFHVDESTTVK	QPFDPENTEEAEFHVDESTTVK	QPFDPENTEEAEFHVDESTTVK3	3	1.33128e-07	1.33128e-07	5.14716e-05	0.00260417	0.00212314	0.00208768	0.00217391	0	1	179769	145194	166441	337491	0.971068	6.27944	6.2264	6.40315	45.6041	6.29742	45.2915	Alpha-1-antitrypsin 1-4	1.76131e-05	0.00167785	0.985086	364516	5.77116	0.927062	1.93837	1	1.1981	0.0157907	82999.8;70471.8;26297.3;16638.2;9192.1;7012.08;9126.1;7572.06;7086.06;9634.11;7878.07;6753.07;	82999.8;70471.8;26297.3;16638.2;9192.1;0;8997.47;7570.02;7086.06;9540.71;7819.96;6694.45;	0.967609;0.972584;0.977923;0.982301;0.915798;0.568314;0.881531;0.949499;0.949025;0.947698;0.869004;0.948747;	9560	1.075	1.08542	1.07211	1.08796
D:\test_move_folder\2022053_T3_Evosep_C1_E1_PRID_31_QID_17_b11- 6h_Plate1_3_7077.d	2022053_T3_Evosep_C1_E1_PRID_31_QID_17_b11- 6h_Plate1_3_7077	Q00897	Q00897	A1AT4_MOUSE	Serpina1d	640021	519248	565593	640021	519248	565593	565593	QPFDPENTEEAEFHVDESTTVK	QPFDPENTEEAEFHVDESTTVK	QPFDPENTEEAEFHVDESTTVK3	3	2.94142e-05	2.94142e-05	5.14716e-05	0.0026178	0.0021692	0.00208768	0.00223214	0	1	182938	168278	188735	372734	0.976834	6.27739	6.20669	6.40109	45.6041	6.28369	45.4739	Alpha-1-antitrypsin 1-4	1.76131e-05	0.00167785	0.985825	361285	6.29562	0.645721	1.95502	0.999974	0.795172	0.0995566	82068.9;74146.6;26722.2;17488.2;10018.1;8038.07;7574.08;7224.07;8621.08;8113.1;6993.07;8024.09;	82068.9;74146.6;26722.2;17329.6;10018.1;7797.79;7274.93;7207.69;8574.58;8003.97;6993.07;8024.09;	0.975431;0.984911;0.958732;0.936158;0.958577;0.942297;0.920072;0.968353;0.980505;0.924195;0.967019;0.946152;	9560	1.07917	1.08542	1.07144	1.09222
D:\test_move_folder\2022053_T3_Evosep_C1_E1_PRID_31_QID_17_ a13- 12h_Plate1_4_7078.d	2022053_T3_Evosep_C1_E1_PRID_31_QID_17_ a13- 12h_Plate1_4_7078	Q00897	Q00897	A1AT4_MOUSE	Serpina1d	709131	597903	639139	709131	597903	639139	639139	QPFDPENTEEAEFHVDESTTVK	QPFDPENTEEAEFHVDESTTVK	QPFDPENTEEAEFHVDESTTVK3	3	2.98557e-06	2.98557e-06	5.14716e-05	0.00346021	0.00257732	0.00208768	0.00265252	0	1	205484	194676	229113	458748	0.981597	6.29743	6.22672	6.42113	45.6041	6.30069	45.6457	Alpha-1-antitrypsin 1-4	1.76131e-05	0.00167785	0.990491	411436	6.50682	0.609121	1.95353	0.999997	0.55592	0.136093	90228.9;83444.9;31810.3;19893.2;11154.1;9499.1;10032.1;7122.07;9524.08;10395.1;7759.07;9784.09;	90228.9;83444.9;31810.3;19694.8;11154.1;9481.13;10022.6;7111.12;9487.83;10337.7;7756.31;9784.1;	0.990969;0.97309;0.977331;0.954612;0.96627;0.967593;0.956393;0.985948;0.960466;0.952787;0.966517;0.939832;	9587	1.07458	1.08542	1.07174	1.08835
D:\test_move_folder\2022053_T3_Evosep_C1_E1_PRID_31_QID_17_a85-12h_Plate1_5_7079.d	2022053_T3_Evosep_C1_E1_PRID_31_QID_17_a85-12h_Plate1_5_7079	Q00897	Q00897	A1AT4_MOUSE	Serpina1d	785114	579101	621939	785114	579101	621939	621939	QPFDPENTEEAEFHVDESTTVK	QPFDPENTEEAEFHVDESTTVK	QPFDPENTEEAEFHVDESTTVK3	3	4.47518e-06	4.47518e-06	5.14716e-05	0.00361011	0.0027027	0.00208768	0.00280112	0	1	215159	173970	211248	418929	0.984519	6.26254	6.19184	6.38624	45.6041	6.26864	45.5081	Alpha-1-antitrypsin 1-4	1.76131e-05	0.00167785	0.991672	426686	6.57984	0.950341	1.92037	0.999996	0.336925	0.0890543	99422;84043.8;31693.3;22485.2;11648.1;10076.1;10631.1;8595.09;9159.09;11643.1;7204.07;8422.08;	99422;84043.8;31693.3;22323.2;11648.1;9690.45;10066.9;7918.67;9061.63;11553.5;6811.37;8076.28;	0.983909;0.982746;0.991137;0.975192;0.981153;0.949402;0.959923;0.915333;0.947988;0.971906;0.90622;0.939819;	9533	1.085	1.08542	1.0818	1.08894
D:\test_move_folder\2022053_T3_Evosep_C1_E1_PRID_31_QID_17_a81-12h_Plate1_6_7080.d	2022053_T3_Evosep_C1_E1_PRID_31_QID_17_a81-12h_Plate1_6_7080	Q00897	Q00897	A1AT4_MOUSE	Serpina1d	847624	597400	566620	847624	597400	566620	566620	QPFDPENTEEAEFHVDESTTVK	QPFDPENTEEAEFHVDESTTVK	QPFDPENTEEAEFHVDESTTVK3	3	3.33109e-07	3.33109e-07	5.14716e-05	0.00318471	0.00240385	0.00208768	0.00246305	0	1	192736	129672	167919	338155	0.98574	6.29916	6.22845	6.42288	45.6041	6.30661	45.4647	Alpha-1-antitrypsin 1-4	1.76131e-05	0.00167785	0.991847	388133	6.65239	0.555101	1.93368	1	1.30773	0.0110754	86669;78520.8;27546.3;19950.2;10908.1;10345.1;9589.09;7990.07;9281.08;10899.1;6849.07;8155.07;	86669;78520.8;27546.3;19950.2;10908.1;10121.8;9412.98;7990.07;9272.75;10899.1;6419.41;8155.08;	0.983728;0.985614;0.992428;0.966085;0.979575;0.961602;0.929225;0.966672;0.953451;0.968518;0.88742;0.983163;	9587	1.085	1.08542	1.08174	1.0884
D:\test_move_folder\2022053_T3_Evosep_C1_E1_PRID_31_QID_17_a85-24h_Plate1_7_7081.d	2022053_T3_Evosep_C1_E1_PRID_31_QID_17_a85-24h_Plate1_7_7081	Q00897	Q00897	A1AT4_MOUSE	Serpina1d	850379	635219	637966	850379	635219	637966	637966	QPFDPENTEEAEFHVDESTTVK	QPFDPENTEEAEFHVDESTTVK	QPFDPENTEEAEFHVDESTTVK3	3	1e-09	0	5.14716e-05	0.00234192	0.00177305	0.00208768	0.00184502	0	1	189868	133190	169294	342464	0.9727	6.28119	6.21052	6.40489	45.6041	6.29019	45.517	Alpha-1-antitrypsin 1-4	1.76131e-05	0.00167785	0.982467	384084	6.4776	0.649794	1.68357	1	1.46631	0.00220913	85551.9;75133.8;29182.3;17458.2;10081.1;11280.1;8579.08;6277.06;9041.1;11836.1;7423.07;8855.1;	85551.9;75133.8;29182.3;17304.3;10081.1;11250.5;8121.84;3366.17;8982.96;11695;7331.12;8711.39;	0.960045;0.987105;0.97271;0.962716;0.96803;0.975679;0.913015;0.670379;0.962229;0.943141;0.930192;0.951124;	9560	1.085	1.08542	1.08289	1.08729
D:\test_move_folder\2022053_T3_Evosep_C1_E1_PRID_31_QID_17_a17- 24h_Plate1_8_7082.d	2022053_T3_Evosep_C1_E1_PRID_31_QID_17_a17- 24h_Plate1_8_7082	Q00897	Q00897	A1AT4_MOUSE	Serpina1d	884669	667642	550679	884669	667642	550679	550679	QPFDPENTEEAEFHVDESTTVK	QPFDPENTEEAEFHVDESTTVK	QPFDPENTEEAEFHVDESTTVK3	3	3.97441e-07	3.97441e-07	5.14716e-05	0.00310559	0.0025	0.00208768	0.00259067	0	1	169919	118047	153670	305006	0.976608	6.24722	6.17652	6.37094	45.6041	6.25732	45.3976	Alpha-1-antitrypsin 1-4	1.76131e-05	0.00167785	0.991868	337257	6.50214	0.645308	1.94392	1	1.1162	0.0102484	76052.8;67769.7;26343.3;17890.2;8647.09;9121.09;9146.09;7235.07;8250.08;7743.07;6290.06;8292.09;	75834.3;67769.7;26314.9;17425.6;8536.4;8976.38;8993.58;7169.2;8217.27;7529.89;6192.31;8094.52;	0.967438;0.985879;0.979158;0.97041;0.933326;0.965161;0.960904;0.968422;0.948576;0.953112;0.942532;0.917525;	9506	1.085	1.08542	1.08418	1.08599
D:\test_move_folder\2022053_T3_Evosep_C1_E1_PRID_31_QID_17_a13- 24h_Plate1_9_7083.d	2022053_T3_Evosep_C1_E1_PRID_31_QID_17_a13- 24h_Plate1_9_7083	Q00897	Q00897	A1AT4_MOUSE	Serpina1d	812778	602218	518107	812778	602218	518107	518107	QPFDPENTEEAEFHVDESTTVK	QPFDPENTEEAEFHVDESTTVK	QPFDPENTEEAEFHVDESTTVK3	3	4.02858e-07	4.02858e-07	5.14716e-05	0.00289017	0.00230415	0.00208768	0.00238095	0	1	179198	120392	159334	326209	0.973338	6.26405	6.19337	6.38777	45.6041	6.26367	45.7055	Alpha-1-antitrypsin 1-4	1.76131e-05	0.00167785	0.989115	366877	6.30289	0.633518	1.85667	1	1.24655	0.0388438	79675.9;72305.8;27216.3;17532.2;9522.09;8417.08;8428.09;6327.07;8237.08;8406.09;4430.05;8339.09;	79675.9;72305.8;27216.3;17381.2;9522.09;8389.9;8198.11;6128.94;8100.06;4604.31;4267.69;8079.4;	0.962324;0.992953;0.953472;0.983593;0.946679;0.953834;0.874371;0.936722;0.936335;0.727992;0.852398;0.930535;	9533	1.09	1.08542	1.08409	1.09099
D:\test_move_folder\2022053_T3_Evosep_C1_E1_PRID_31_QID_17_d19-w1_Plate2_10_7127.d	2022053_T3_Evosep_C1_E1_PRID_31_QID_17_d19-w1_Plate2_10_7127	Q00897	Q00897	A1AT4_MOUSE	Serpina1d	608869	539183	521432	608869	539183	521432	521432	QPFDPENTEEAEFHVDESTTVK	QPFDPENTEEAEFHVDESTTVK	QPFDPENTEEAEFHVDESTTVK3	3	7.21443e-07	7.21443e-07	5.14716e-05	0.00248756	0.0022831	0.00208768	0.00235294	0	1	169015	160825	184209	344556	0.985113	6.2961	6.22538	6.4198	45.6041	6.27938	45.7631	Alpha-1-antitrypsin 1-4	1.76131e-05	0.00167785	0.994443	316135	6.3953	0.666929	1.93018	0.999999	1.15953	0.00291256	76807.7;67089.7;25117.3;17523.2;8991.09;8594.08;8836.09;6333.07;6706.08;9758.1;6223.06;8338.09;	76807.7;67089.7;25117.3;17478.8;8948.07;8363.34;8089.97;6333.07;6706.08;9717.46;5695.71;8122.15;	0.990358;0.983801;0.972575;0.962764;0.923148;0.92376;0.843638;0.939785;0.949847;0.898889;0.859407;0.95807;	9560	1.08958	1.08542	1.08556	1.08954
D:\test_move_folder\2022053_T3_Evosep_C1_E1_PRID_31_QID_17_d36-w1_2_Plate2_11_7128.d	2022053_T3_Evosep_C1_E1_PRID_31_QID_17_d36-w1_2_Plate2_11_7128	Q00897	Q00897	A1AT4_MOUSE	Serpina1d	559888	404063	399152	559888	404063	399152	399152	QPFDPENTEEAEFHVDESTTVK	QPFDPENTEEAEFHVDESTTVK	QPFDPENTEEAEFHVDESTTVK3	3	1.31419e-07	1.31419e-07	5.14716e-05	0.0031746	0.0025641	0.00208768	0.00266667	0	1	142324	119193	144834	270537	0.993049	6.29219	6.22146	6.4159	45.6041	6.26948	45.8249	Alpha-1-antitrypsin 1-4	1.76131e-05	0.00167785	0.995747	265851	6.38634	0.614267	1.94448	1	1.10161	0.0436819	64541.6;57133.6;20649.2;14450.2;7323.08;7793.08;7244.07;5420.06;7645.08;6650.06;5317.05;6946.07;	64541.6;57133.6;20649.2;14041.9;7323.08;7780.99;6872.18;5411;7493.7;6339.83;5011.6;6014.08;	0.994692;0.993068;0.987858;0.93793;0.944843;0.92715;0.839633;0.955802;0.958649;0.83976;0.802505;0.850621;	9560	1.09	1.08542	1.08588	1.09004
D:\test_move_folder\2022053_T3_Evosep_C1_E1_PRID_31_QID_17_a7-24h_Plate1_13_7087.d	2022053_T3_Evosep_C1_E1_PRID_31_QID_17_a7-24h_Plate1_13_7087	Q00897	Q00897	A1AT4_MOUSE	Serpina1d	588568	594684	578923	588568	594684	578923	578923	QPFDPENTEEAEFHVDESTTVK	QPFDPENTEEAEFHVDESTTVK	QPFDPENTEEAEFHVDESTTVK3	3	0.000320205	0.00115404	5.14716e-05	0.00319489	0.00243902	0.00208768	0.00250627	0	1	164926	144577	158132	305108	0.984311	6.26489	6.21187	6.38858	45.6041	6.27232	45.5463	Alpha-1-antitrypsin 1-4	1.76131e-05	0.00167785	0.994384	318217	6.53166	0.824509	1.94212	0.998962	1.5648	0.0302634	73589.8;67116.7;24219.3;17663.2;9301.08;7704.07;7440.07;7113.07;7993.08;9661.1;6022.06;8353.08;	73589.8;67116.7;24219.3;17242;9294.19;7704.07;7309.32;7108.36;7790.42;9529.67;5842.92;8283.58;	0.979073;0.988019;0.98995;0.981801;0.965114;0.940153;0.918701;0.945111;0.959811;0.945232;0.896013;0.969523;	9533	1.08542	1.08542	1.08521	1.08561
D:\test_move_folder\2022053_T3_Evosep_C1_E1_PRID_31_QID_17_b5- 72h_Plate1_15_7089.d	2022053_T3_Evosep_C1_E1_PRID_31_QID_17_b5- 72h_Plate1_15_7089	Q00897	Q00897	A1AT4_MOUSE	Serpina1d	838457	693706	567702	838457	693706	567702	567702	QPFDPENTEEAEFHVDESTTVK	QPFDPENTEEAEFHVDESTTVK	QPFDPENTEEAEFHVDESTTVK3	3	1.3236e-07	1.3236e-07	5.14716e-05	0.00238663	0.0018797	0.00208768	0.00196078	0	1	148611	93793.5	122904	241135	0.983371	6.26388	6.19312	6.38759	45.6041	6.26736	45.6438	Alpha-1-antitrypsin 1-4	1.76131e-05	0.00167785	0.988971	291571	6.315	0.870025	1.95284	1	0.923809	0.00700138	70233.7;58279.6;20097.2;15527.2;8350.09;7055.07;8244.07;6610.06;7202.06;9490.08;7611.07;5977.06;	70233.7;58279.6;20097.2;14678.5;8339.64;7055.07;7885.06;6610.06;7167.85;9490.08;7215.78;5762.67;	0.987144;0.981175;0.976556;0.946761;0.914419;0.940137;0.898911;0.963949;0.934135;0.937134;0.902782;0.912566;	9533	1.085	1.08542	1.08388	1.08643
D:\test_move_folder\2022053_T3_Evosep_C1_E1_PRID_31_QID_17_b16-72h_Plate1_16_7090.d	2022053_T3_Evosep_C1_E1_PRID_31_QID_17_b16-72h_Plate1_16_7090	Q00897	Q00897	A1AT4_MOUSE	Serpina1d	584857	408404	362795	584857	408404	362795	362795	QPFDPENTEEAEFHVDESTTVK	QPFDPENTEEAEFHVDESTTVK	QPFDPENTEEAEFHVDESTTVK3	3	3.27359e-07	3.27359e-07	5.14716e-05	0.0027933	0.00226244	0.00208768	0.00234742	0	1	122694	81280.8	104874	197992	0.983049	6.24558	6.17489	6.36928	45.6041	6.25363	45.5999	Alpha-1-antitrypsin 1-4	1.76131e-05	0.00167785	0.992758	231633	6.15643	0.269914	1.94363	1	0.941705	0.0513481	53955.5;49360.5;19378.2;12249.1;6201.06;6869.07;4854.05;4307.05;5620.05;6994.07;5153.05;5488.05;	53955.5;49360.5;19377.8;12043.6;6190.54;6776.42;4834.51;4288.79;5610.52;6767.56;5143.17;5330.44;	0.980697;0.989529;0.973091;0.913911;0.892314;0.938746;0.95134;0.959701;0.949348;0.911563;0.955751;0.931052;	9506	1.08958	1.08542	1.08509	1.09012
D:\test_move_folder\2022053_T3_Evosep_C1_E1_PRID_31_QID_17_b30-72h_Plate1_17_7091.d	2022053_T3_Evosep_C1_E1_PRID_31_QID_17_b30-72h_Plate1_17_7091	Q00897	Q00897	A1AT4_MOUSE	Serpina1d	647685	435532	419361	647685	435532	419361	419361	QPFDPENTEEAEFHVDESTTVK	QPFDPENTEEAEFHVDESTTVK	QPFDPENTEEAEFHVDESTTVK3	3	1.32756e-07	1.32756e-07	5.14716e-05	0.00289855	0.00196464	0.00208768	0.00205339	0	1	157601	107780	146739	288315	0.990436	6.28199	6.21129	6.40569	45.6041	6.27219	45.7226	Alpha-1-antitrypsin 1-4	1.76131e-05	0.00167785	0.995689	309655	6.59286	0.593126	1.75271	1	0.838303	0.00609756	69381.6;65567.7;22651.2;15398.2;8639.08;8976.08;8211.08;6126.06;6879.07;7990.08;7614.07;6572.07;	69381.6;65567.7;22651.2;14750.9;8639.08;8887.45;6918.32;2956.2;6879.07;7990.08;7317.65;6457.1;	0.992062;0.993765;0.975823;0.926112;0.971869;0.971812;0.842666;0.698659;0.90584;0.951747;0.871647;0.953483;	9560	1.08542	1.08542	1.08446	1.0859
D:\test_move_folder\2022053_T3_Evosep_C1_E1_PRID_31_QID_17_b6-72h_Plate1_18_7092.d	2022053_T3_Evosep_C1_E1_PRID_31_QID_17_b6-72h_Plate1_18_7092	Q00897	Q00897	A1AT4_MOUSE	Serpina1d	738480	590769	507281	738480	590769	507281	507281	QPFDPENTEEAEFHVDESTTVK	QPFDPENTEEAEFHVDESTTVK	QPFDPENTEEAEFHVDESTTVK3	3	1.39274e-06	1.39274e-06	5.14716e-05	0.00284091	0.0022831	0.00208768	0.00236407	0	1	150826	100018	129858	255192	0.985166	6.24618	6.17549	6.36996	45.6041	6.25053	45.478	Alpha-1-antitrypsin 1-4	1.76131e-05	0.00167785	0.988308	296399	6.5267	0.334346	1.93666	0.999999	0.721228	0.0467049	66200.6;61482.6;23143.3;17042.2;8114.08;8375.07;7201.08;6822.06;6162.06;8964.08;6388.07;6125.06;	66200.6;61482.6;23143.3;16176.9;8114.08;8337.33;6000.01;6728.69;6026.92;8962.4;6188.04;6115.67;	0.988579;0.98407;0.978313;0.964725;0.990164;0.91713;0.803912;0.944346;0.859537;0.929777;0.908644;0.959587;	9506	1.085	1.08542	1.08443	1.08596
D:\test_move_folder\2022053_T3_Evosep_C1_E1_PRID_31_QID_17_c6-w1_Plate1_19_7093.d	2022053_T3_Evosep_C1_E1_PRID_31_QID_17_c6-w1_Plate1_19_7093	Q00897	Q00897	A1AT4_MOUSE	Serpina1d	705807	539814	541367	705807	539814	541367	541367	QPFDPENTEEAEFHVDESTTVK	QPFDPENTEEAEFHVDESTTVK	QPFDPENTEEAEFHVDESTTVK3	3	3.97643e-07	3.97643e-07	5.14716e-05	0.00383142	0.00308642	0.00208768	0.00318471	0	1	158614	140843	160862	298520	0.987576	6.28241	6.21172	6.40617	45.6041	6.25781	45.8304	Alpha-1-antitrypsin 1-4	1.76131e-05	0.00167785	0.991503	294348	6.47466	0.541616	1.95641	1	1.15435	0.044412	69586.6;65186.7;23840.3;17502.2;7978.09;8691.09;7776.07;7026.07;7025.07;8381.09;5475.05;5707.06;	69586.6;65186.7;23840.3;17293;7978.09;8615.27;7771.25;7026.07;6945.52;8015.21;5420.03;5707.06;	0.98928;0.988144;0.981049;0.945396;0.935762;0.972156;0.909486;0.970651;0.924688;0.926772;0.93514;0.834062;	9560	1.09	1.08542	1.08538	1.09033
D:\test_move_folder\2022053_T3_Evosep_C1_E1_PRID_31_QID_17_c1- w1_Plate1_20_7094.d	2022053_T3_Evosep_C1_E1_PRID_31_QID_17_c1- w1_Plate1_20_7094	Q00897	Q00897	A1AT4_MOUSE	Serpina1d	477168	456641	478007	477168	456641	478007	478007	QPFDPENTEEAEFHVDESTTVK	QPFDPENTEEAEFHVDESTTVK	QPFDPENTEEAEFHVDESTTVK3	3	1.33347e-07	1.33347e-07	5.14716e-05	0.00269542	0.00217865	0.00208768	0.00224719	0	1	145170	127957	135570	258600	0.99081	6.26621	6.19546	6.38993	45.6041	6.26613	45.5808	Alpha-1-antitrypsin 1-4	1.76131e-05	0.00167785	0.991689	276913	6.49506	0.618698	1.89595	1	1.34298	0.033324	64624.7;56962.5;23583.3;16089.2;8253.07;7062.07;7908.07;5426.05;6710.07;6232.06;5756.06;7144.06;	64624.7;56962.5;23583.3;15851.7;8253.07;6939.12;7852.72;5192.73;6710.07;6105.64;5551.49;7122.48;	0.991661;0.989146;0.992499;0.976314;0.963154;0.910244;0.957205;0.89342;0.96106;0.938232;0.850266;0.931855;	9533	1.08958	1.08542	1.08656	1.08901
D:\test_move_folder\2022053_T3_Evosep_C1_E1_PRID_31_QID_17_a12-12h_Plate1_21_7095.d	2022053_T3_Evosep_C1_E1_PRID_31_QID_17_a12-12h_Plate1_21_7095	Q00897	Q00897	A1AT4_MOUSE	Serpina1d	666035	561898	610485	666035	561898	610485	610485	QPFDPENTEEAEFHVDESTTVK	QPFDPENTEEAEFHVDESTTVK	QPFDPENTEEAEFHVDESTTVK3	3	5.77951e-06	5.77951e-06	5.14716e-05	0.00460829	0.00346021	0.00208768	0.00353357	0	1	212320	187896	223956	436917	0.982651	6.28052	6.20976	6.40426	45.6041	6.26633	45.7111	Alpha-1-antitrypsin 1-4	1.76131e-05	0.00167785	0.990102	414216	6.55133	0.957985	1.93532	0.999995	1.25853	0.0178025	94153.9;86359.9;31806.3;21074.2;10089.1;10117.1;9956.11;8878.1;10312.1;10248.1;8053.07;8442.08;	94153.9;86359.9;31806.3;21074.2;10089.1;10111.3;9443.71;8878.1;10294.3;9849.35;7993.68;8442.08;	0.979216;0.990172;0.972397;0.992143;0.984388;0.979697;0.903104;0.955056;0.964558;0.923818;0.937002;0.950265;	9560	1.09	1.08542	1.08498	1.0904
D:\test_move_folder\2022053_T3_Evosep_C1_E1_PRID_31_QID_17_a83- 12h_Plate1_23_7097.d	2022053_T3_Evosep_C1_E1_PRID_31_QID_17_a83- 12h_Plate1_23_7097	Q00897	Q00897	A1AT4_MOUSE	Serpina1d	609355	529098	567786	609355	529098	567786	567786	QPFDPENTEEAEFHVDESTTVK	QPFDPENTEEAEFHVDESTTVK	QPFDPENTEEAEFHVDESTTVK3	3	1.32796e-07	1.32796e-07	5.14716e-05	0.0030581	0.00235294	0.00208768	0.00242718	0	1	176625	161270	178705	338363	0.98493	6.33644	6.26576	6.46017	45.6041	6.33231	45.7972	Alpha-1-antitrypsin 1-4	1.76131e-05	0.00167785	0.995133	334424	6.57181	0.598823	1.91923	1	1.4207	0.044117	78666.8;72070.8;25887.3;18018.2;11004.1;8192.08;7899.09;7079.07;7644.08;9481.1;7133.07;6801.07;	78666.8;72070.8;25887.3;18018.2;11004.1;8017.52;7824.2;7001.52;7644.08;9481.1;6708.97;6801.07;	0.988205;0.98556;0.973225;0.976952;0.958851;0.950477;0.913249;0.908288;0.967291;0.967608;0.890651;0.979061;	9641	1.08958	1.08542	1.08606	1.09021
D:\test_move_folder\2022053_T3_Evosep_C1_E1_PRID_31_QID_17_QC_MeyBoukenna2_Plate1_24_7098.d	2022053_T3_Evosep_C1_E1_PRID_31_QID_17_QC_MeyBoukenna2_Plate1_24_7098	Q00897	Q00897	A1AT4_MOUSE	Serpina1d	7212.24	174303	722652	7212.24	174303	722652	722652	QPFDPENTEEAEFHVDESTTVK	QPFDPENTEEAEFHVDESTTVK	QPFDPENTEEAEFHVDESTTVK3	3	0.00241546	0.00404201	5.14716e-05	0.0135135	0.00925926	0.00208768	0.00952381	0	1	7212.24	174303	3606.12	8002.09	0.956462	6.28113	6.22809	6.35181	45.6041	6.24863	46.121	Alpha-1-antitrypsin 1-4	1.76131e-05	0.00167785	0.970137	16004.2	4.04866	0.264043	1.57773	0.996147	1.7039	0.346535	3306.03;3554.03;887.008;2860.03;167.002;405.004;391.004;395.004;417.004;779.008;604.006;464.004;	3306.03;3396.35;509.858;2487.66;167.002;363.685;193.282;180.622;224.662;673.528;427.282;122.528;	0.986573;0.968101;0.68368;0.801804;0.897829;0.806388;0.690236;0.756751;0.687111;0.838031;0.726672;0.579127;	9560	1.08083	1.08542	1.08267	1.08062
D:\test_move_folder\2022053_T3_Evosep_C1_E1_PRID_31_QID_17_a1-12h_Plate1_25_7099.d	2022053_T3_Evosep_C1_E1_PRID_31_QID_17_a1-12h_Plate1_25_7099	Q00897	Q00897	A1AT4_MOUSE	Serpina1d	502415	453774	478543	502415	453774	478543	478543	QPFDPENTEEAEFHVDESTTVK	QPFDPENTEEAEFHVDESTTVK	QPFDPENTEEAEFHVDESTTVK3	3	1e-09	0	5.14716e-05	0.00309598	0.00243309	0.00208768	0.00248756	0	1	134468	134468	119932	232528	0.982776	6.2993	6.22859	6.42304	45.6041	6.29198	45.7125	Alpha-1-antitrypsin 1-4	1.76131e-05	0.00167785	0.994872	260711	6.42912	0.552719	1.66897	1	1.73458	0.0184644	58056.6;56692.6;19719.2;15377.2;7804.08;6546.06;6468.07;4984.05;6541.07;6971.07;5403.05;5318.05;	58056.6;56692.6;19719.2;15328.8;7804.08;6180.58;3958.28;2641.47;6525.99;6890.21;5134.8;5179.44;	0.988163;0.981631;0.970205;0.977551;0.931783;0.915044;0.783855;0.628736;0.906751;0.896751;0.891742;0.948497;	9587	1.085	1.08542	1.08576	1.08502
D:\test_move_folder\2022053_T3_Evosep_C1_E1_PRID_31_QID_17_a2-12h_Plate1_26_7100.d	2022053_T3_Evosep_C1_E1_PRID_31_QID_17_a2-12h_Plate1_26_7100	Q00897	Q00897	A1AT4_MOUSE	Serpina1d	558644	549659	593612	558644	549659	593612	593612	QPFDPENTEEAEFHVDESTTVK	QPFDPENTEEAEFHVDESTTVK	QPFDPENTEEAEFHVDESTTVK3	3	3.96493e-07	3.96493e-07	5.14716e-05	0.00286533	0.00219298	0.00208768	0.00225734	0	1	174257	162435	172859	327778	0.983455	6.28147	6.21077	6.40518	45.6041	6.26907	45.7777	Alpha-1-antitrypsin 1-4	1.76131e-05	0.00167785	0.989457	330428	6.55035	0.5222	1.75122	1	1.14003	0.0273992	75851.8;70579.7;27825.3;16493.2;9192.09;9542.09;10303.1;5581.06;7336.08;8012.08;6494.06;8319.08;	75851.8;70579.7;27825.3;16389.6;9157.16;9542.09;10133.1;3427.75;7111.61;7986.73;6024.49;8241.28;	0.980172;0.989038;0.978242;0.965403;0.956936;0.970288;0.934757;0.750012;0.883516;0.921032;0.899543;0.953136;	9560	1.09	1.08542	1.08571	1.08994
D:\test_move_folder\2022053_T3_Evosep_C1_E1_PRID_31_QID_17_a87-12h_Plate1_28_7101.d	2022053_T3_Evosep_C1_E1_PRID_31_QID_17_a87-12h_Plate1_28_7101	Q00897	Q00897	A1AT4_MOUSE	Serpina1d	727445	510854	533303	727445	510854	533303	533303	QPFDPENTEEAEFHVDESTTVK	QPFDPENTEEAEFHVDESTTVK	QPFDPENTEEAEFHVDESTTVK3	3	1e-09	0	5.14716e-05	0.0030581	0.00229885	0.00208768	0.00238095	0	1	183179	128387	156943	317608	0.95291	6.24819	6.19517	6.37188	45.6041	6.26141	45.4903	Alpha-1-antitrypsin 1-4	1.76131e-05	0.00167785	0.972092	370703	6.3696	0.614133	1.78624	1	1.52065	0.0278506	86476.9;74793.7;28843.3;19026.2;10402.1;8900.08;9472.09;6916.06;8939.09;9357.08;7583.07;8674.07;	83592;72187.8;27399.1;18064;10106.3;8900.08;3774.76;3982.91;8537.06;8796.82;7169.23;8235.37;	0.954946;0.956868;0.936267;0.95501;0.917937;0.989658;0.599104;0.759375;0.938681;0.917502;0.926833;0.879272;	9506	1.08542	1.08542	1.08517	1.08536
D:\test_move_folder\2022053_T3_Evosep_C1_E1_PRID_31_QID_17_a1-24h_Plate1_29_7102.d	2022053_T3_Evosep_C1_E1_PRID_31_QID_17_a1-24h_Plate1_29_7102	Q00897	Q00897	A1AT4_MOUSE	Serpina1d	708043	582319	521090	708043	582319	521090	521090	QPFDPENTEEAEFHVDESTTVK	QPFDPENTEEAEFHVDESTTVK	QPFDPENTEEAEFHVDESTTVK3	3	3.94901e-07	3.94901e-07	5.14716e-05	0.00268097	0.0021645	0.00208768	0.00223214	0	1	172306	118879	151096	294336	0.986014	6.2816	6.21091	6.40532	45.6041	6.27118	45.6557	Alpha-1-antitrypsin 1-4	1.76131e-05	0.00167785	0.996799	335652	6.56913	0.606143	1.88789	1	1.19782	0.0154011	77167.8;69349.6;25788.3;16412.2;7557.08;9389.09;7959.08;8120.09;8379.08;9116.08;7783.07;7919.08;	77167.8;69349.6;25788.3;16205.8;7427.18;9224.33;7500.2;8010.26;8379.08;9095.48;7783.07;7686.08;	0.98857;0.991922;0.962479;0.961317;0.950543;0.964334;0.896319;0.876718;0.963681;0.97735;0.916139;0.937279;	9560	1.085	1.08542	1.08436	1.08597
D:\test_move_folder\2022053_T3_Evosep_C1_E1_PRID_31_QID_17_a38-24h_Plate1_30_7103.d	2022053_T3_Evosep_C1_E1_PRID_31_QID_17_a38-24h_Plate1_30_7103	Q00897	Q00897	A1AT4_MOUSE	Serpina1d	589189	523139	457015	589189	523139	457015	457015	QPFDPENTEEAEFHVDESTTVK	QPFDPENTEEAEFHVDESTTVK	QPFDPENTEEAEFHVDESTTVK3	3	2.09726e-05	2.09726e-05	5.14716e-05	0.0026455	0.00214133	0.00208768	0.00221239	0	1	145946	92266.1	117365	228559	0.987544	6.28378	6.21311	6.38988	45.6041	6.29022	45.614	Alpha-1-antitrypsin 1-4	1.76131e-05	0.00167785	0.991165	284220	6.65499	0.262192	1.9595	0.999981	1.14264	0.033733	66551.6;57424.6;21970.2;14856.1;8607.09;8766.09;7180.07;6639.07;6485.07;6964.07;7027.07;6208.06;	66551.6;57424.6;21970.2;14636.5;8607.09;8766.09;7180.07;6615;6485.07;6937.44;6880.18;6155.78;	0.990879;0.986853;0.97925;0.957778;0.979711;0.981294;0.957304;0.960756;0.953695;0.9702;0.97516;0.943514;	9560	1.08542	1.08542	1.08485	1.08587
D:\test_move_folder\2022053_T3_Evosep_C1_E1_PRID_31_QID_17_a87-24h_Plate1_31_7104.d	2022053_T3_Evosep_C1_E1_PRID_31_QID_17_a87-24h_Plate1_31_7104	Q00897	Q00897	A1AT4_MOUSE	Serpina1d	665581	483664	493630	665581	483664	493630	493630	QPFDPENTEEAEFHVDESTTVK	QPFDPENTEEAEFHVDESTTVK	QPFDPENTEEAEFHVDESTTVK3	3	7.18755e-07	7.18755e-07	5.14716e-05	0.00291545	0.00229358	0.00208768	0.00236967	0	1	134221	101700	125808	244484	0.972115	6.29508	6.22439	6.3658	45.6041	6.28428	45.688	Alpha-1-antitrypsin 1-4	1.76131e-05	0.00167785	0.994112	260833	6.47924	0.273156	1.91292	0.999999	1.26288	0.0593135	59586.6;55121.5;20361.2;13559.1;6922.07;7523.08;6982.07;6042.07;7237.07;6968.06;5803.06;4025.05;	59246.8;54613.2;20361.2;13454.8;6920.94;6895.76;6542.25;5664.42;7010.47;6885.37;5605.79;2242.42;	0.965985;0.974143;0.984513;0.977191;0.912557;0.96482;0.901282;0.923796;0.93192;0.807397;0.899861;0.741495;	9560	1.08542	1.08542	1.08537	1.08568
D:\test_move_folder\2022053_T3_Evosep_C1_E1_PRID_31_QID_17_a4-24h_Plate1_33_7106.d	2022053_T3_Evosep_C1_E1_PRID_31_QID_17_a4-24h_Plate1_33_7106	Q00897	Q00897	A1AT4_MOUSE	Serpina1d	678146	519612	475862	678146	519612	475862	475862	QPFDPENTEEAEFHVDESTTVK	QPFDPENTEEAEFHVDESTTVK	QPFDPENTEEAEFHVDESTTVK3	3	1.97323e-07	1.97323e-07	5.14716e-05	0.00257069	0.00208333	0.00208768	0.00214133	0	1	166527	122611	156089	306517	0.986465	6.29558	6.22486	6.41928	45.6041	6.2928	45.6073	Alpha-1-antitrypsin 1-4	1.76131e-05	0.00167785	0.994102	327013	6.60299	0.556925	1.92243	1	1.04642	0.0533448	74492.8;68515.6;23518.3;16648.2;9914.11;9483.1;7785.08;6539.07;8181.08;9909.09;6597.07;7446.07;	74492.8;68515.6;23518.3;15437.8;9914.11;9483.1;7554.59;6474.96;8181.08;9750.93;6336.54;7386.54;	0.993093;0.982022;0.978414;0.94396;0.961529;0.987279;0.899779;0.918682;0.960563;0.930249;0.915085;0.932803;	9560	1.085	1.08542	1.08406	1.08588
D:\test_move_folder\2022053_T3_Evosep_C1_E1_PRID_31_QID_17_a20-24h_Plate1_34_7107.d	2022053_T3_Evosep_C1_E1_PRID_31_QID_17_a20-24h_Plate1_34_7107	Q00897	Q00897	A1AT4_MOUSE	Serpina1d	737932	648722	524956	737932	648722	524956	524956	QPFDPENTEEAEFHVDESTTVK	QPFDPENTEEAEFHVDESTTVK	QPFDPENTEEAEFHVDESTTVK3	3	1.97924e-07	1.97924e-07	5.14716e-05	0.00263852	0.00212314	0.00208768	0.00218818	0	1	143942	87456.4	111640	224693	0.978594	6.27944	6.20875	6.40316	45.6041	6.27724	45.6145	Alpha-1-antitrypsin 1-4	1.76131e-05	0.00167785	0.989944	289705	6.47163	0.583285	1.89124	1	0.957803	0.0286132	63079.6;58278.5;22751.2;14575.1;7456.07;7668.08;5658.06;5213.05;6750.06;6134.07;4269.04;7583.07;	63079.6;58278.5;22584.1;14575.1;7456.07;7558.33;4745.42;5213.05;6726.12;3954.97;4235.07;7260.53;	0.99004;0.977826;0.948608;0.966708;0.96831;0.962431;0.75541;0.912256;0.956985;0.752111;0.832705;0.895494;	9533	1.08917	1.08542	1.08428	1.08969
D:\test_move_folder\2022053_T3_Evosep_C1_E1_PRID_31_QID_17_b20-72h_Plate1_35_7108.d	2022053_T3_Evosep_C1_E1_PRID_31_QID_17_b20-72h_Plate1_35_7108	Q00897	Q00897	A1AT4_MOUSE	Serpina1d	598293	456232	449514	598293	456232	449514	449514	QPFDPENTEEAEFHVDESTTVK	QPFDPENTEEAEFHVDESTTVK	QPFDPENTEEAEFHVDESTTVK3	3	1e-09	0	5.14716e-05	0.00299401	0.00239234	0.00208768	0.00248139	0	1	158081	112081	147338	286028	0.986447	6.31416	6.24348	6.43787	45.6041	6.30507	45.766	Alpha-1-antitrypsin 1-4	1.76131e-05	0.00167785	0.993062	306883	6.57401	0.945453	1.93277	1	0.764899	0.165057	69882.7;63552.6;24801.3;16432.2;8230.08;7998.08;7240.07;6046.06;6735.07;8014.1;6166.06;7047.08;	69882.7;63552.6;24645.2;16195.1;8230.08;7883.51;7193.03;5871.43;6735.07;7972.09;5951.21;7047.08;	0.982713;0.992375;0.981746;0.970997;0.983886;0.923701;0.860786;0.938034;0.953932;0.916098;0.822375;0.981759;	9587	1.08542	1.08542	1.08362	1.08643
D:\test_move_folder\2022053_T3_Evosep_C1_E1_PRID_31_QID_17_QC_MeyBoukenna3_Plate1_36_7109.d	2022053_T3_Evosep_C1_E1_PRID_31_QID_17_QC_MeyBoukenna3_Plate1_36_7109	Q00897	Q00897	A1AT4_MOUSE	Serpina1d	4103.3	114284	473819	4103.3	114284	473819	473819	QPFDPENTEEAEFHVDESTTVK	QPFDPENTEEAEFHVDESTTVK	QPFDPENTEEAEFHVDESTTVK3	3	0.00204918	0.00687553	5.14716e-05	0.0131579	0.00952381	0.00208768	0.00980392	0	1	4103.3	114284	2051.65	5477.06	0.916934	6.29623	6.24321	6.36693	45.6041	6.26581	46.1456	Alpha-1-antitrypsin 1-4	1.76131e-05	0.00167785	0.930807	10954.1	3.30237	0.431729	1.57816	0.993484	0.105475	0.389688	1839.02;1441.01;869.009;4145.04;158.002;214.002;92.0009;178.001;173.002;412.004;0;400.004;	1839.02;1441.01;823.265;2840.36;88.3036;47.386;0;93.0557;24.3432;228.725;0;373.135;	0.934032;0.941491;0.835756;0.547796;0.728241;0.0181678;0.343867;0.659465;-0.0453844;0.611743;0;0.829502;	9560	1.08875	1.08542	1.08633	1.08607
D:\test_move_folder\2022053_T3_Evosep_C1_E1_PRID_31_QID_17_D19-w5_Plate1_37_7110.d	2022053_T3_Evosep_C1_E1_PRID_31_QID_17_D19-w5_Plate1_37_7110	Q00897	Q00897	A1AT4_MOUSE	Serpina1d	656526	629379	583178	656526	629379	583178	583178	QPFDPENTEEAEFHVDESTTVK	QPFDPENTEEAEFHVDESTTVK	QPFDPENTEEAEFHVDESTTVK3	3	2.00091e-07	2.00091e-07	5.14716e-05	0.00340136	0.00263852	0.00208768	0.0027027	0	1	181232	166142	183582	351893	0.989264	6.29497	6.22425	6.41866	45.6041	6.28325	45.7856	Alpha-1-antitrypsin 1-4	1.76131e-05	0.00167785	0.994352	347389	6.6465	0.537906	1.93255	1	0.256295	0.0452959	81050.8;73306.8;26874.3;16734.2;10171.1;10060.1;8750.09;7863.08;7856.08;9648.09;6203.06;8868.08;	81050.8;73306.8;26874.3;16670.7;10021.8;9883.51;8312.97;7624.7;7631.83;9583.8;6203.06;8574.43;	0.987777;0.992416;0.985152;0.991734;0.948701;0.972636;0.913074;0.923833;0.940202;0.980056;0.955042;0.953791;	9560	1.08917	1.08542	1.0854	1.08887
D:\test_move_folder\2022053_T3_Evosep_C1_E1_PRID_31_QID_17_D35-w5_Plate1_38_7111.d	2022053_T3_Evosep_C1_E1_PRID_31_QID_17_D35-w5_Plate1_38_7111	Q00897	Q00897	A1AT4_MOUSE	Serpina1d	346072	341098	424391	346072	341098	424391	424391	QPFDPENTEEAEFHVDESTTVK	QPFDPENTEEAEFHVDESTTVK	QPFDPENTEEAEFHVDESTTVK3	3	1.19117e-06	1.19117e-06	5.14716e-05	0.00502513	0.00367647	0.00208768	0.00373134	0	1	67271.5	78684.4	68355	133123	0.982032	6.2954	6.22469	6.41913	45.6041	6.27403	46.0029	Alpha-1-antitrypsin 1-4	1.76131e-05	0.00167785	0.98744	131012	6.19835	0.627681	1.82634	0.999999	1.04754	0.0362576	28700.3;27678.3;11157.1;10413.1;2965.03;3446.04;4227.04;3154.03;3058.03;4457.05;2879.03;2736.03;	28700.3;27548.1;11023.1;9222.24;2965.03;3309.97;2719.53;2300.7;2949.13;4438.43;1932.45;2491.25;	0.984954;0.985618;0.96546;0.931083;0.948981;0.914881;0.793312;0.798491;0.89643;0.871218;0.648323;0.838391;	9560	1.08583	1.08542	1.08422	1.08866
D:\test_move_folder\2022053_T3_Evosep_C1_E1_PRID_31_QID_17_D38-w5_Plate1_39_7112.d	2022053_T3_Evosep_C1_E1_PRID_31_QID_17_D38-w5_Plate1_39_7112	Q00897	Q00897	A1AT4_MOUSE	Serpina1d	799568	619022	620122	799568	619022	620122	620122	QPFDPENTEEAEFHVDESTTVK	QPFDPENTEEAEFHVDESTTVK	QPFDPENTEEAEFHVDESTTVK3	3	7.32495e-07	7.32495e-07	5.14716e-05	0.00331126	0.0025641	0.00208768	0.0026455	0	1	159100	110602	128087	240154	0.975755	6.2941	6.24107	6.41783	45.6041	6.29906	45.5773	Alpha-1-antitrypsin 1-4	1.76131e-05	0.00167785	0.991491	298299	6.33277	0.652397	1.91047	0.999999	1.04955	0.0553358	70087.6;61967.6;27044.3;15259.2;7140.07;7736.08;7102.07;7092.07;7702.07;6213.06;6244.06;6966.06;	70087.6;61967.6;27044.3;15080.4;7140.07;7562.87;7009.27;6961.58;7702.07;3482.16;6244.06;6966.06;	0.974472;0.973907;0.983314;0.954604;0.876643;0.935067;0.866465;0.889619;0.937132;0.664516;0.962201;0.938511;	9560	1.08917	1.08542	1.08439	1.0904
D:\test_move_folder\2022053_T3_Evosep_C1_E1_PRID_31_QID_17_A7-12_Plate1_41_7113.d	2022053_T3_Evosep_C1_E1_PRID_31_QID_17_A7-12_Plate1_41_7113	Q00897	Q00897	A1AT4_MOUSE	Serpina1d	684047	582058	560143	684047	582058	560143	560143	QPFDPENTEEAEFHVDESTTVK	QPFDPENTEEAEFHVDESTTVK	QPFDPENTEEAEFHVDESTTVK3	3	2.97895e-05	2.97895e-05	5.14716e-05	0.00296736	0.00232019	0.00208768	0.00238663	0	1	179129	161612	180494	342625	0.983314	6.29438	6.22368	6.41816	45.6041	6.28314	45.7579	Alpha-1-antitrypsin 1-4	1.76131e-05	0.00167785	0.995742	340033	6.65951	0.557449	1.9314	0.999973	1.18097	0.0141422	81356.9;70564.6;27207.3;19881.2;9640.1;9060.09;8925.1;7700.07;8071.08;10044.1;7339.08;8253.08;	81356.9;70564.6;27207.3;19860.8;9640.1;9043.85;8821.94;7549.56;8071.08;10044.1;7261.31;8253.08;	0.985496;0.987351;0.966321;0.973156;0.984503;0.97445;0.957755;0.926562;0.959539;0.970354;0.970331;0.946898;	9560	1.085	1.08542	1.08436	1.08614
D:\test_move_folder\2022053_T3_Evosep_C1_E1_PRID_31_QID_17_A26-72_Plate1_46_7115.d	2022053_T3_Evosep_C1_E1_PRID_31_QID_17_A26-72_Plate1_46_7115	Q00897	Q00897	A1AT4_MOUSE	Serpina1d	626487	543863	507810	626487	543863	507810	507810	QPFDPENTEEAEFHVDESTTVK	QPFDPENTEEAEFHVDESTTVK	QPFDPENTEEAEFHVDESTTVK3	3	1e-09	0	5.14716e-05	0.00276243	0.00225734	0.00208768	0.00232558	0	1	165852	122675	152930	304358	0.984378	6.31326	6.24257	6.43698	45.6041	6.31375	45.7094	Alpha-1-antitrypsin 1-4	1.76131e-05	0.00167785	0.994446	330073	6.54534	0.589702	1.94693	1	1.11446	0.00890283	75448.8;65256.6;25146.3;16080.2;8919.08;9745.1;8087.09;7928.07;8037.08;8377.08;5375.05;7271.07;	75448.8;65256.6;25146.3;15728.5;8833.78;9532.84;7930.59;7928.07;7935.97;8024.3;5108.93;7063.3;	0.989815;0.978794;0.982555;0.961366;0.984389;0.916318;0.962934;0.958852;0.955871;0.947563;0.945059;0.923506;	9587	1.085	1.08542	1.08433	1.08642
D:\test_move_folder\2022053_T3_Evosep_C1_E1_PRID_31_QID_17_A25-12_Plate1_47_7116.d	2022053_T3_Evosep_C1_E1_PRID_31_QID_17_A25-12_Plate1_47_7116	Q00897	Q00897	A1AT4_MOUSE	Serpina1d	726676	589602	589307	726676	589602	589307	589307	QPFDPENTEEAEFHVDESTTVK	QPFDPENTEEAEFHVDESTTVK	QPFDPENTEEAEFHVDESTTVK3	3	4.04356e-06	4.04356e-06	5.14716e-05	0.0037594	0.00285714	0.00208768	0.00293255	0	1	206712	176631	209993	399369	0.988265	6.27896	6.22591	6.4027	45.6041	6.27509	45.6393	Alpha-1-antitrypsin 1-4	1.76131e-05	0.00167785	0.993752	393128	6.53257	0.514032	1.68452	0.999996	0.850676	0.0497063	94101.9;81631.7;30978.3;20625.2;11848.1;10126.1;10610.1;7290.08;9543.12;10391.1;7313.07;9144.1;	94101.9;81631.7;30978.3;20339.6;11848.1;10071.2;10296.2;3560.43;9543.12;10391.1;6732.07;9116.04;	0.991169;0.989248;0.976854;0.967186;0.937094;0.920013;0.916475;0.596932;0.959008;0.958979;0.847037;0.922924;	9533	1.08917	1.08542	1.08525	1.08938
D:\test_move_folder\2022053_T3_Evosep_C1_E1_PRID_31_QID_17_QC_MeyBoukenna4_Plate1_48_7117.d	2022053_T3_Evosep_C1_E1_PRID_31_QID_17_QC_MeyBoukenna4_Plate1_48_7117	Q00897	Q00897	A1AT4_MOUSE	Serpina1d	1511.23	38322.8	64215.1	1511.23	38322.8	64215.1	64215.1	QPFDPENTEEAEFHVDESTTVK	QPFDPENTEEAEFHVDESTTVK	QPFDPENTEEAEFHVDESTTVK3	3	0.00232558	0.0357819	5.14716e-05	0.0138889	0.00961538	0.00208768	0.01	0	1	1511.23	38322.8	755.613	6548.06	0.638116	6.27682	6.24147	6.34751	45.6041	6.26245	45.8363	Alpha-1-antitrypsin 1-4	1.76131e-05	0.00167785	0.888138	13096.1	2.1204	0.49846	0.900844	0.966712	1.15393	0.290501	1830.02;1226.01;1076.01;2019.02;45.0005;209.002;298.004;368.004;386.004;410.004;230.002;403.004;	81.4597;1226.01;203.755;1119.42;0;191.385;107.64;84.9318;70.1232;0;26.935;134.015;	0.255425;0.682476;0.524196;0.782991;-0.566626;0.822669;0.75831;0.695738;0.166311;0.276201;0.196975;0.710264;	9533	1.085	1.08542	1.08278	1.08762
D:\test_move_folder\2022053_T3_Evosep_C1_E1_PRID_31_QID_17_b9-6h_Plate2_1_7119.d	2022053_T3_Evosep_C1_E1_PRID_31_QID_17_b9-6h_Plate2_1_7119	Q00897	Q00897	A1AT4_MOUSE	Serpina1d	612873	620694	483442	612873	620694	483442	483442	QPFDPENTEEAEFHVDESTTVK	QPFDPENTEEAEFHVDESTTVK	QPFDPENTEEAEFHVDESTTVK3	3	3.30064e-07	3.30064e-07	5.14716e-05	0.0030303	0.002331	0.00208768	0.00240385	0	1	131963	126104	134619	252611	0.979934	6.20798	6.15497	6.29634	45.6041	6.15381	46.3931	Alpha-1-antitrypsin 1-4	1.76131e-05	0.00167785	0.990915	247626	6.50792	0.628107	1.93999	1	1.15972	0.0428455	59388.7;51760.5;20855.2;13958.2;6980.06;6402.07;6727.08;5311.06;5892.06;5988.05;6366.07;5894.07;	59388.7;51760.5;20813.4;13841.8;6980.06;6402.07;6727.08;5293.72;5892.06;0;5871.65;5894.07;	0.974185;0.983492;0.98749;0.917312;0.965397;0.976279;0.944375;0.944191;0.976191;0.571572;0.837738;0.949572;	9425	1.09	1.08542	1.08442	1.09054
D:\test_move_folder\2022053_T3_Evosep_C1_E1_PRID_31_QID_17_b12-6h_Plate2_2_7120.d	2022053_T3_Evosep_C1_E1_PRID_31_QID_17_b12-6h_Plate2_2_7120	Q00897	Q00897	A1AT4_MOUSE	Serpina1d	537204	435437	506746	537204	435437	506746	506746	QPFDPENTEEAEFHVDESTTVK	QPFDPENTEEAEFHVDESTTVK	QPFDPENTEEAEFHVDESTTVK3	3	3.31418e-07	3.31418e-07	5.14716e-05	0.0027248	0.00209205	0.00208768	0.00214592	0	1	140941	123379	128863	240549	0.977006	6.25798	6.18725	6.38168	45.6041	6.23857	45.8801	Alpha-1-antitrypsin 1-4	1.76131e-05	0.00167785	0.985797	263096	6.30337	0.510655	1.90384	1	1.08559	0.00769144	59724.6;58548.6;22668.3;14110.1;6697.07;8096.09;9291.09;6085.06;6536.07;6950.07;6439.07;5914.06;	59724.6;58548.6;22668.3;13789.2;6697.07;7939.67;9291.09;5912.36;6536.07;6950.07;6398.43;5914.06;	0.968119;0.991609;0.962702;0.938134;0.950474;0.955963;0.95889;0.920487;0.947918;0.964272;0.927789;0.939377;	9506	1.09	1.08542	1.08648	1.08868
D:\test_move_folder\2022053_T3_Evosep_C1_E1_PRID_31_QID_17_a15-12h_Plate2_3_7121.d	2022053_T3_Evosep_C1_E1_PRID_31_QID_17_a15-12h_Plate2_3_7121	Q00897	Q00897	A1AT4_MOUSE	Serpina1d	652454	573773	568665	652454	573773	568665	568665	QPFDPENTEEAEFHVDESTTVK	QPFDPENTEEAEFHVDESTTVK	QPFDPENTEEAEFHVDESTTVK3	3	1.056e-05	1.056e-05	5.14716e-05	0.00390625	0.00293255	0.00208768	0.003003	0	1	193724	178141	202943	387233	0.991783	6.27702	6.20632	6.40074	45.6041	6.26698	45.6284	Alpha-1-antitrypsin 1-4	1.76131e-05	0.00167785	0.991872	369643	6.56167	0.629051	1.9629	0.99999	0.700284	0.0283794	85157.9;76563.7;32002.3;19443.2;10436.1;10142.1;9387.1;8489.08;8828.09;10382.1;7813.08;8111.08;	85157.9;76563.7;32002.3;19415.6;10436.1;10142.1;9387.1;8452.18;8728.36;10382.1;7664.64;7994.17;	0.989739;0.994142;0.991576;0.956644;0.952075;0.970457;0.927933;0.969403;0.920654;0.970926;0.890191;0.953806;	9533	1.09	1.08542	1.08696	1.08928
D:\test_move_folder\2022053_T3_Evosep_C1_E1_PRID_31_QID_17_ a16-12h_Plate2_4_7122.d	2022053_T3_Evosep_C1_E1_PRID_31_QID_17_ a16-12h_Plate2_4_7122	Q00897	Q00897	A1AT4_MOUSE	Serpina1d	656385	594999	621032	656385	594999	621032	621032	QPFDPENTEEAEFHVDESTTVK	QPFDPENTEEAEFHVDESTTVK	QPFDPENTEEAEFHVDESTTVK3	3	5.33891e-07	5.33891e-07	5.14716e-05	0.00332226	0.0025641	0.00208768	0.0026178	0	1	193448	190895	213129	397209	0.994563	6.31152	6.24082	6.43522	45.6041	6.29678	45.7319	Alpha-1-antitrypsin 1-4	1.76131e-05	0.00167785	0.992392	360528	6.6752	0.631197	1.93645	1	0.348996	0.037675	87881.9;77942.7;27623.3;19369.2;10653.1;11182.1;10451.1;8111.08;10304.1;11446.1;7948.07;9256.1;	87881.9;77942.7;27623.3;19148.1;10653.1;10856.4;10182.9;7940.38;10304.1;11446.1;7346.23;9256.1;	0.991949;0.998676;0.99127;0.98793;0.98706;0.941145;0.944605;0.940325;0.98501;0.944354;0.853586;0.946136;	9587	1.09	1.08542	1.08556	1.09005
D:\test_move_folder\2022053_T3_Evosep_C1_E1_PRID_31_QID_17_a14-24h_Plate2_6_7124.d	2022053_T3_Evosep_C1_E1_PRID_31_QID_17_a14-24h_Plate2_6_7124	Q00897	Q00897	A1AT4_MOUSE	Serpina1d	734342	526349	502492	734342	526349	502492	502492	QPFDPENTEEAEFHVDESTTVK	QPFDPENTEEAEFHVDESTTVK	QPFDPENTEEAEFHVDESTTVK3	3	1.5874e-06	1.5874e-06	5.14716e-05	0.003125	0.00238663	0.00208768	0.00246914	0	1	173915	138398	179243	338558	0.974171	6.3345	6.24613	6.40521	45.6041	6.30724	45.9818	Alpha-1-antitrypsin 1-4	1.76131e-05	0.00167785	0.983286	328495	6.34765	0.33486	1.92808	0.999999	0.949367	0.0331312	78030.8;69687.7;26377.3;16140.2;10129.1;9006.11;7944.08;8031.07;7725.08;9128.08;7123.07;7991.08;	78030.8;69593.8;26290.3;15506.6;10066.6;9006.11;7276.81;7712.85;7204.22;8885.78;6362.07;7732.27;	0.973945;0.9745;0.973969;0.903084;0.935039;0.991332;0.887333;0.936819;0.887107;0.948659;0.813335;0.949735;	9641	1.085	1.08542	1.08516	1.08491
D:\test_move_folder\2022053_T3_Evosep_C1_E1_PRID_31_QID_17_a16-24h_Plate2_7_7125.d	2022053_T3_Evosep_C1_E1_PRID_31_QID_17_a16-24h_Plate2_7_7125	Q00897	Q00897	A1AT4_MOUSE	Serpina1d	778495	567604	504108	778495	567604	504108	504108	QPFDPENTEEAEFHVDESTTVK	QPFDPENTEEAEFHVDESTTVK	QPFDPENTEEAEFHVDESTTVK3	3	1e-09	0	5.14716e-05	0.00307692	0.002457	0.00208768	0.00254453	0	1	182931	122864	165951	336231	0.986328	6.2594	6.18868	6.3831	45.6041	6.2522	45.5062	Alpha-1-antitrypsin 1-4	1.76131e-05	0.00167785	0.989207	370632	6.63822	0.927301	1.94216	1	0.853456	0.0221097	83490.9;73352.7;26087.3;18020.2;11295.1;10054.1;9438.09;8110.07;9325.1;8251.08;7754.08;7568.08;	83490.9;73352.7;26087.3;17475.8;11295.1;9867.62;9399.58;8110.07;9187.74;8024.52;7576.4;7469.95;	0.983959;0.990171;0.983104;0.966;0.963345;0.978714;0.937192;0.959134;0.920245;0.877067;0.907719;0.975168;	9506	1.09	1.08542	1.0851	1.09018
D:\test_move_folder\2022053_T3_Evosep_C1_E1_PRID_31_QID_17_a1524h_Plate2_9_7126.d	2022053_T3_Evosep_C1_E1_PRID_31_QID_17_a1524h_Plate2_9_7126	Q00897	Q00897	A1AT4_MOUSE	Serpina1d	781587	648320	499810	781587	648320	499810	499810	QPFDPENTEEAEFHVDESTTVK	QPFDPENTEEAEFHVDESTTVK	QPFDPENTEEAEFHVDESTTVK3	3	1e-09	0	5.14716e-05	0.00319489	0.00258398	0.00208768	0.00266667	0	1	167600	104856	135328	274519	0.98762	6.31126	6.24058	6.43502	45.6041	6.31064	45.7632	Alpha-1-antitrypsin 1-4	1.76131e-05	0.00167785	0.994081	339983	6.48569	0.76866	1.94709	1	1.01624	0.058592	73332.8;70350.6;23916.3;15387.2;7430.06;9109.09;10398.1;7360.08;8401.08;10874.1;6890.07;8618.08;	73332.8;70350.6;23916.3;15387.2;7430.07;8902.24;9882.11;7306.67;8310.58;10874.1;6890.07;8618.08;	0.988729;0.990245;0.9765;0.977941;0.921973;0.948481;0.912156;0.951771;0.961426;0.962786;0.907779;0.964322;	9587	1.085	1.08542	1.0849	1.08564
D:\test_move_folder\2022053_T3_Evosep_C1_E1_PRID_31_QID_17_QC_MeyBoukenna5_Plate2_12_7129.d	2022053_T3_Evosep_C1_E1_PRID_31_QID_17_QC_MeyBoukenna5_Plate2_12_7129	Q00897	Q00897	A1AT4_MOUSE	Serpina1d	2207.41	80106	332116	2207.41	80106	332116	332116	QPFDPENTEEAEFHVDESTTVK	QPFDPENTEEAEFHVDESTTVK	QPFDPENTEEAEFHVDESTTVK3	3	0.00308642	0.0399205	5.14716e-05	0.0357143	0.0247934	0.00208768	0.0258621	0	1	2207.41	80106	1103.7	9756.61	0.876912	6.29256	6.20419	6.36326	45.6041	6.26996	45.917	Alpha-1-antitrypsin 1-4	1.76131e-05	0.00167785	0.872258	19513.2	2.45356	0.434573	1.30152	0.962809	1.58493	0.469389	1463.01;1009.01;203.002;3417.03;228.002;270.003;0;140.001;303.003;266.003;13.0001;212.003;	1463.01;541.392;203.002;1669.59;193.035;42.189;0;0;0;69.0712;0;88.8077;	0.935747;0.739744;0.818716;0.791797;0.83587;0.321221;0;0.484739;-0.21611;0.418715;0.277619;0.57621;	9560	1.08458	1.08542	1.08206	1.08455
D:\test_move_folder\2022053_T3_Evosep_C1_E1_PRID_31_QID_17_a8-24h_Plate2_13_7130.d	2022053_T3_Evosep_C1_E1_PRID_31_QID_17_a8-24h_Plate2_13_7130	Q00897	Q00897	A1AT4_MOUSE	Serpina1d	642574	615428	520844	642574	615428	520844	520844	QPFDPENTEEAEFHVDESTTVK	QPFDPENTEEAEFHVDESTTVK	QPFDPENTEEAEFHVDESTTVK3	3	1.99066e-07	1.99066e-07	5.14716e-05	0.00274725	0.00219298	0.00208768	0.00225734	0	1	145798	120415	142256	273433	0.980116	6.29476	6.22407	6.41857	45.6041	6.29501	45.7418	Alpha-1-antitrypsin 1-4	1.76131e-05	0.00167785	0.993716	280242	6.32581	0.630887	1.90043	1	2.24887	0.0667416	62839.6;59260.6;23698.2;15477.2;6465.06;8039.08;7531.08;5998.06;7322.08;8871.09;5174.05;6673.06;	62839.6;59260.6;23698.2;15423.3;6448.34;7995.67;7172.81;5998.06;7248.62;8871.09;2864.19;6673.06;	0.976915;0.990182;0.963431;0.984546;0.940487;0.942349;0.851668;0.919166;0.984363;0.93575;0.733493;0.946276;	9560	1.09	1.08542	1.08591	1.08891
D:\test_move_folder\2022053_T3_Evosep_C1_E1_PRID_31_QID_17_a40-24h_Plate2_14_7131.d	2022053_T3_Evosep_C1_E1_PRID_31_QID_17_a40-24h_Plate2_14_7131	Q00897	Q00897	A1AT4_MOUSE	Serpina1d	620776	576541	550510	620776	576541	550510	550510	QPFDPENTEEAEFHVDESTTVK	QPFDPENTEEAEFHVDESTTVK	QPFDPENTEEAEFHVDESTTVK3	3	2.57273e-05	2.57273e-05	5.14716e-05	0.00292398	0.00218341	0.00208768	0.00224719	0	1	153932	110706	124002	239742	0.979276	6.309	6.23831	6.43276	45.6041	6.30408	45.686	Alpha-1-antitrypsin 1-4	1.76131e-05	0.00167785	0.99502	297608	6.53663	0.554845	1.93392	0.999977	1.23357	0.0351898	68797.7;62894.6;22311.3;15608.1;8814.07;8074.08;6859.08;6738.07;7563.07;8342.08;7691.08;4483.05;	68797.7;62894.6;22240;15608.1;8814.07;8045.91;6318.86;6633.79;7563.08;8179.5;7575.9;169.823;	0.971729;0.989363;0.974091;0.983215;0.95699;0.979414;0.853124;0.945683;0.949799;0.957865;0.980119;0.587666;	9587	1.09	1.08542	1.08636	1.08879
D:\test_move_folder\2022053_T3_Evosep_C1_E1_PRID_31_QID_17_b7- 72h_Plate2_15_7132.d	2022053_T3_Evosep_C1_E1_PRID_31_QID_17_b7- 72h_Plate2_15_7132	Q00897	Q00897	A1AT4_MOUSE	Serpina1d	780810	558936	487217	780810	558936	487217	487217	QPFDPENTEEAEFHVDESTTVK	QPFDPENTEEAEFHVDESTTVK	QPFDPENTEEAEFHVDESTTVK3	3	1e-09	0	5.14716e-05	0.0025	0.00193798	0.00208768	0.0020284	0	1	158693	101924	141055	284687	0.987898	6.29242	6.22173	6.41613	45.6041	6.28467	45.7336	Alpha-1-antitrypsin 1-4	1.76131e-05	0.00167785	0.99031	320287	6.525	0.567833	1.94868	1	1.41775	0.0201365	70360.6;65591.6;22741.2;16980.2;7750.08;7445.07;5799.06;7240.07;8006.09;9244.08;6783.07;7276.08;	70360.6;65591.6;22741.2;16616.6;7750.08;7434.54;5565.14;7124.11;8006.09;9070.96;6552.65;7276.08;	0.983379;0.990878;0.993286;0.964495;0.960759;0.933082;0.801216;0.94804;0.956941;0.911385;0.869354;0.973291;	9560	1.08583	1.08542	1.0853	1.08559
D:\test_move_folder\2022053_T3_Evosep_C1_E1_PRID_31_QID_17_b37-72h_Plate2_16_7133.d	2022053_T3_Evosep_C1_E1_PRID_31_QID_17_b37-72h_Plate2_16_7133	Q00897	Q00897	A1AT4_MOUSE	Serpina1d	563302	440129	463978	563302	440129	463978	463978	QPFDPENTEEAEFHVDESTTVK	QPFDPENTEEAEFHVDESTTVK	QPFDPENTEEAEFHVDESTTVK3	3	1e-09	0	5.14716e-05	0.0030303	0.00244499	0.00208768	0.00250627	0	1	137853	96161.3	119173	225937	0.989471	6.29233	6.22163	6.41604	45.6041	6.30202	45.5644	Alpha-1-antitrypsin 1-4	1.76131e-05	0.00167785	0.994249	261353	6.49631	0.35151	1.79762	1	0.0763598	0.0388629	61837.6;53027.6;22988.3;15645.2;7247.07;7194.07;7344.08;5531.05;5852.07;7412.07;5904.07;7096.07;	61837.6;53027.6;22988.3;15371;7234.1;7183.21;5822.67;3600.25;5852.07;7412.07;5874.53;6957.62;	0.993762;0.993528;0.968571;0.957191;0.913968;0.964753;0.794376;0.799723;0.931943;0.927119;0.947535;0.958358;	9560	1.08958	1.08542	1.0859	1.08877
D:\test_move_folder\2022053_T3_Evosep_C1_E1_PRID_31_QID_17_b13- 72h_Plate2_18_7135.d	2022053_T3_Evosep_C1_E1_PRID_31_QID_17_b13- 72h_Plate2_18_7135	Q00897	Q00897	A1AT4_MOUSE	Serpina1d	444286	414094	406646	444286	414094	406646	406646	QPFDPENTEEAEFHVDESTTVK	QPFDPENTEEAEFHVDESTTVK	QPFDPENTEEAEFHVDESTTVK3	3	1e-09	0	5.14716e-05	0.00294985	0.00242718	0.00208768	0.0025	0	1	74519.8	69144.4	70876.8	150987	0.909744	6.29635	6.24333	6.4024	45.6041	6.28244	45.6299	Alpha-1-antitrypsin 1-4	1.76131e-05	0.00167785	0.954391	158748	5.65484	0.406953	1.87777	1	0.527085	0.0494348	35749.4;33720.3;13797.1;11288.1;3331.03;4413.05;3642.04;3610.03;3320.03;5242.05;4363.05;3123.03;	32184.8;30142.7;12192.2;9992.73;3331.03;3825.4;0;3456.92;514.022;4752.73;2510.3;1963.89;	0.923263;0.911283;0.870249;0.89532;0.971667;0.807355;0.339736;0.925005;0.5947;0.841813;0.761422;0.727022;	9560	1.08958	1.08542	1.08374	1.09132
D:\test_move_folder\2022053_T3_Evosep_C1_E1_PRID_31_QID_17_c7-w1_Plate2_19_7136.d	2022053_T3_Evosep_C1_E1_PRID_31_QID_17_c7-w1_Plate2_19_7136	Q00897	Q00897	A1AT4_MOUSE	Serpina1d	622077	523089	547082	622077	523089	547082	547082	QPFDPENTEEAEFHVDESTTVK	QPFDPENTEEAEFHVDESTTVK	QPFDPENTEEAEFHVDESTTVK3	3	3.29923e-07	3.29923e-07	5.14716e-05	0.0035461	0.002849	0.00208768	0.00294985	0	1	147734	140110	159229	293579	0.970259	6.29532	6.22465	6.40137	45.6041	6.28708	45.7766	Alpha-1-antitrypsin 1-4	1.76131e-05	0.00167785	0.990045	272386	6.40618	0.3136	1.94553	1	1.2492	0.0532338	67092.6;58135.6;22506.2;14355.2;8006.08;8408.08;7201.07;6884.08;6605.07;7789.09;5759.06;6612.07;	67092.6;58135.6;22506.2;13168.4;8006.08;8369.65;7113.96;6661.27;6605.07;4496.65;5438.99;6540.13;	0.960938;0.978193;0.977554;0.87407;0.963069;0.961914;0.941338;0.96258;0.967375;0.753144;0.893625;0.937534;	9560	1.08583	1.08542	1.08582	1.08553
D:\test_move_folder\2022053_T3_Evosep_C1_E1_PRID_31_QID_17_b24-6h_Plate2_20_7137.d	2022053_T3_Evosep_C1_E1_PRID_31_QID_17_b24-6h_Plate2_20_7137	Q00897	Q00897	A1AT4_MOUSE	Serpina1d	778411	565016	570480	778411	565016	570480	570480	QPFDPENTEEAEFHVDESTTVK	QPFDPENTEEAEFHVDESTTVK	QPFDPENTEEAEFHVDESTTVK3	3	3.34825e-07	3.34825e-07	5.14716e-05	0.00265957	0.00212766	0.00208768	0.0021978	0	1	193588	154231	185974	351299	0.992362	6.31297	6.24231	6.43668	45.6041	6.29949	45.6563	Alpha-1-antitrypsin 1-4	1.76131e-05	0.00167785	0.993676	365682	6.48517	0.643496	1.95791	1	0.61523	0.200509	89792;75987.7;27808.3;17638.2;9426.11;10898.1;10193.1;8242.08;7836.08;9947.1;7699.08;9554.11;	89792;75987.7;27808.3;17225.5;9426.11;10485.8;9956.73;8242.08;7834.26;9947.1;7412.92;9352.1;	0.989574;0.996566;0.989876;0.94484;0.943676;0.942038;0.881029;0.959052;0.970053;0.967138;0.914552;0.943511;	9587	1.09	1.08542	1.08508	1.09007
D:\test_move_folder\2022053_T3_Evosep_C1_E1_PRID_31_QID_17_a11-12h_Plate2_21_7138.d	2022053_T3_Evosep_C1_E1_PRID_31_QID_17_a11-12h_Plate2_21_7138	Q00897	Q00897	A1AT4_MOUSE	Serpina1d	687923	619341	631182	687923	619341	631182	631182	QPFDPENTEEAEFHVDESTTVK	QPFDPENTEEAEFHVDESTTVK	QPFDPENTEEAEFHVDESTTVK3	3	1.02763e-05	1.02763e-05	5.14716e-05	0.00364964	0.00276243	0.00208768	0.00282486	0	1	194021	179409	204466	385467	0.972177	6.29449	6.22379	6.41823	45.6041	6.27965	45.8198	Alpha-1-antitrypsin 1-4	1.76131e-05	0.00167785	0.980649	365776	6.60943	0.652708	1.92236	0.999991	0.662368	0.106564	89784;74878.8;29358.3;17280.2;11235.1;8760.08;8284.09;8816.08;8255.07;9928.09;7567.08;9475.08;	89784;74878.8;29358.3;17246.3;11235.1;8724.19;8183.89;8788.5;8255.07;9928.09;7542.74;9475.08;	0.968531;0.970164;0.988461;0.980013;0.980415;0.97135;0.946421;0.932108;0.956304;0.969975;0.893003;0.953723;	9560	1.09	1.08542	1.0862	1.08919
D:\test_move_folder\2022053_T3_Evosep_C1_E1_PRID_31_QID_17_QC_MeyBoukenna8_Plate2_48_7163.d	2022053_T3_Evosep_C1_E1_PRID_31_QID_17_QC_MeyBoukenna8_Plate2_48_7163	Q00897	Q00897	A1AT4_MOUSE	Serpina1d	19789.2	227354	256128	19789.2	227354	256128	256128	QPFDPENTEEAEFHVDESTTVK	QPFDPENTEEAEFHVDESTTVK	QPFDPENTEEAEFHVDESTTVK3	3	0.000151736	0.000151736	5.14716e-05	0.00943396	0.00689655	0.00208768	0.0070922	0	1	19789.2	227354	9894.6	18782.2	0.972245	6.2959	6.24283	6.38425	45.6041	6.27041	45.9555	Alpha-1-antitrypsin 1-4	1.76131e-05	0.00167785	0.985303	37564.3	5.97924	0.372116	1.79906	0.999856	1.36499	0.38559	8984.08;7646.08;3159.03;7068.07;1141.01;1131.01;706.009;1092.01;1412.01;1448.02;832.007;760.007;	8984.08;7646.08;3159.03;4740.5;1141.01;1019.72;394.109;1065.31;1274.84;1212.09;67.2766;695.016;	0.977681;0.973223;0.954418;0.432027;0.924036;0.843382;0.728822;0.803247;0.878183;0.813096;0.223613;0.863369;	9521	1.08583	1.08542	1.08947	1.08196
D:\test_move_folder\2022054_T3_Evosep_C1_E1_PRID_31_QID_17_a82-12h_Plate3_9_7172.d	2022054_T3_Evosep_C1_E1_PRID_31_QID_17_a82-12h_Plate3_9_7172	Q00897	Q00897	A1AT4_MOUSE	Serpina1d	716916	604051	536500	716916	604051	536500	536500	QPFDPENTEEAEFHVDESTTVK	QPFDPENTEEAEFHVDESTTVK	QPFDPENTEEAEFHVDESTTVK3	3	3.89753e-06	3.89753e-06	5.14716e-05	0.00307692	0.00245098	0.00208768	0.00249377	0	1	158542	105503	121028	246073	0.986889	6.27592	6.20524	6.39963	45.6041	6.27325	45.6279	Alpha-1-antitrypsin 1-4	1.76131e-05	0.00167785	0.985798	322344	6.45232	0.569908	1.62975	0.999997	0.429445	0.0829498	71224.7;63355.6;23961.2;15668.2;7730.08;8555.09;7806.07;3829.04;8114.08;9505.11;6346.07;7052.07;	71224.7;63355.6;23961.2;15240.4;7728.29;8170.6;7788.88;0;7917.54;9277.74;5922.32;7050.96;	0.991581;0.984248;0.979927;0.947826;0.942982;0.943417;0.857649;0.572439;0.942725;0.940304;0.907489;0.958539;	9533	1.09	1.08542	1.08924	1.08587
D:\test_move_folder\2022053_T3_Evosep_C1_E1_PRID_31_QID_17_a6-24h_Plate1_14_7088.d	2022053_T3_Evosep_C1_E1_PRID_31_QID_17_a6-24h_Plate1_14_7088	Q00897	Q00897	A1AT4_MOUSE	Serpina1d	757085	630864	490049	757085	630864	490049	490049	QPFDPENTEEAEFHVDESTTVK	QPFDPENTEEAEFHVDESTTVK	QPFDPENTEEAEFHVDESTTVK3	3	4.02778e-07	4.02778e-07	5.14716e-05	0.00337838	0.0026178	0.00208768	0.00269542	0	1	161679	103674	131352	271114	0.986	6.26274	6.19204	6.38645	45.6041	6.27069	45.6127	Alpha-1-antitrypsin 1-4	1.76131e-05	0.00167785	0.988568	333710	6.49691	0.617995	1.92671	1	1.43902	0.0152892	72342.8;63558.6;25777.3;15301.1;8641.08;7879.07;7780.07;6607.06;7791.09;8921.09;6599.06;7982.08;	72342.8;63558.6;25777.3;15051.6;8641.08;7732.86;7778.12;6607.06;7791.09;8921.09;6513.93;7836.09;	0.98896;0.989973;0.967897;0.975839;0.973579;0.92413;0.977622;0.931298;0.942984;0.957465;0.918917;0.978885;	9533	1.08917	1.08542	1.08388	1.09055
D:\test_move_folder\2022053_T3_Evosep_C1_E1_PRID_31_QID_17_a9-12h_Plate1_22_7096.d	2022053_T3_Evosep_C1_E1_PRID_31_QID_17_a9-12h_Plate1_22_7096	Q00897	Q00897	A1AT4_MOUSE	Serpina1d	721946	618044	611238	721946	618044	611238	611238	QPFDPENTEEAEFHVDESTTVK	QPFDPENTEEAEFHVDESTTVK	QPFDPENTEEAEFHVDESTTVK3	3	1e-09	0	5.14716e-05	0.00243902	0.00180505	0.00208768	0.00186567	0	1	195138	147121	178353	333393	0.974666	6.26491	6.21186	6.38864	45.6041	6.27764	45.3961	Alpha-1-antitrypsin 1-4	1.76131e-05	0.00167785	0.982287	364769	6.57361	0.648903	1.62956	1	1.19154	0.0137518	88629;76774.6;29813.3;19217.2;10822.1;9629.09;9397.1;5207.05;8788.09;11624.1;8477.08;8896.1;	88629;76774.6;29734.8;18955.2;10822.1;9629.09;9206.65;1915.28;8665.99;11460.5;8170.07;8732.56;	0.969428;0.977739;0.982344;0.937387;0.956013;0.986474;0.890189;0.534914;0.911464;0.955795;0.887565;0.903554;	9533	1.08917	1.08542	1.08492	1.09007
D:\test_move_folder\2022053_T3_Evosep_C1_E1_PRID_31_QID_17_a2-24h_Plate1_32_7105.d	2022053_T3_Evosep_C1_E1_PRID_31_QID_17_a2-24h_Plate1_32_7105	Q00897	Q00897	A1AT4_MOUSE	Serpina1d	868381	650818	565732	868381	650818	565732	565732	QPFDPENTEEAEFHVDESTTVK	QPFDPENTEEAEFHVDESTTVK	QPFDPENTEEAEFHVDESTTVK3	3	1.34379e-07	1.34379e-07	5.14716e-05	0.00306748	0.00230415	0.00208768	0.00238663	0	1	166231	100773	132347	271720	0.988521	6.29349	6.22279	6.39954	45.6041	6.3008	45.5943	Alpha-1-antitrypsin 1-4	1.76131e-05	0.00167785	0.988899	341287	6.63461	0.541326	1.89954	1	0.958868	0.0162905	71283.7;68230.7;26874.3;16592.2;9622.09;8586.08;8304.08;6325.06;8637.09;10908.1;8150.08;7107.08;	71283.7;68230.7;26716.7;16250.5;9622.09;8345.59;8195.31;6282.3;8637.09;10740.1;8040.62;7107.08;	0.992468;0.988963;0.976858;0.968212;0.978957;0.970631;0.983724;0.898386;0.985471;0.955684;0.952445;0.938486;	9560	1.08917	1.08542	1.08419	1.08922
D:\test_move_folder\2022053_T3_Evosep_C1_E1_PRID_31_QID_17_A39-12_Plate1_44_7114.d	2022053_T3_Evosep_C1_E1_PRID_31_QID_17_A39-12_Plate1_44_7114	Q00897	Q00897	A1AT4_MOUSE	Serpina1d	760776	650004	653589	760776	650004	653589	653589	QPFDPENTEEAEFHVDESTTVK	QPFDPENTEEAEFHVDESTTVK	QPFDPENTEEAEFHVDESTTVK3	3	3.99505e-05	3.99505e-05	5.14716e-05	0.00316456	0.00253165	0.00208768	0.00260417	0	1	211384	164139	194520	376746	0.988937	6.27878	6.20808	6.38483	45.6041	6.27021	45.6912	Alpha-1-antitrypsin 1-4	1.76131e-05	0.00167785	0.99222	409409	6.53325	0.667728	1.88436	0.999964	1.20663	0.0137681	96944;82773.9;31666.3;19598.2;10092.1;11471.1;7498.08;8108.1;10432.1;13601.1;8541.09;10038.1;	96944;82773.9;31666.3;19253.1;10092.1;11267.8;3283.32;8108.1;10432.1;13601.1;8195.13;10038.1;	0.987353;0.992509;0.98445;0.963798;0.971463;0.892517;0.642754;0.887017;0.984748;0.985027;0.872194;0.947276;	9533	1.08958	1.08542	1.08451	1.09041
D:\test_move_folder\2022053_T3_Evosep_C1_E1_PRID_31_QID_17_a11-24h_Plate2_23_7140.d	2022053_T3_Evosep_C1_E1_PRID_31_QID_17_a11-24h_Plate2_23_7140	Q00897	Q00897	A1AT4_MOUSE	Serpina1d	702246	533174	539256	702246	533174	539256	539256	QPFDPENTEEAEFHVDESTTVK	QPFDPENTEEAEFHVDESTTVK	QPFDPENTEEAEFHVDESTTVK3	3	1.99763e-07	1.99763e-07	5.14716e-05	0.00294118	0.00235294	0.00208768	0.00242131	0	1	173412	131041	164003	334759	0.985354	6.31205	6.24136	6.43576	45.6041	6.30723	45.5422	Alpha-1-antitrypsin 1-4	1.76131e-05	0.00167785	0.988615	353964	6.58502	0.638024	1.95218	1	1.53897	0.0259507	76630.8;68820.6;27966.3;17313.2;9370.1;8700.08;9134.08;7727.07;7603.07;8759.1;7314.08;7196.08;	76630.8;68820.6;27960.4;17249.9;9370.1;8700.08;9017.5;7700.83;7603.07;8752.15;7228.4;7105.23;	0.979139;0.993382;0.982629;0.985928;0.983117;0.959705;0.950356;0.964126;0.961443;0.827373;0.919783;0.828918;	9587	1.09	1.08542	1.08565	1.09033
D:\test_move_folder\2022053_T3_Evosep_C1_E1_PRID_31_QID_17_QC_MeyBoukenna6_Plate2_24_7141.d	2022053_T3_Evosep_C1_E1_PRID_31_QID_17_QC_MeyBoukenna6_Plate2_24_7141	Q00897	Q00897	A1AT4_MOUSE	Serpina1d	3160.9	93105.6	386012	3160.9	93105.6	386012	386012	QPFDPENTEEAEFHVDESTTVK	QPFDPENTEEAEFHVDESTTVK	QPFDPENTEEAEFHVDESTTVK3	3	0.00253807	0.0221557	5.14716e-05	0.0273973	0.0272727	0.00208768	0.0283019	0	1	3160.9	93105.6	1580.45	9742.6	0.83172	6.31232	6.22396	6.40067	45.6041	6.29554	46.0109	Alpha-1-antitrypsin 1-4	1.76131e-05	0.00167785	0.921751	19485.2	2.32692	0.473034	0.370368	0.979201	1.43338	0.342757	2253.03;930.007;823.008;3033.03;196.002;352.004;517.005;65.0009;757.007;405.004;160.001;310.003;	2036.3;301.594;823.008;1846.22;0;0;460.501;0;416.224;119.407;87.9311;149.639;	0.829352;0.544218;0.942935;0.565692;0.321225;0.339557;0.826561;0.421254;0.495643;0.439981;0.714787;0.578821;	9587	1.08083	1.08542	1.08311	1.08017
D:\test_move_folder\2022053_T3_Evosep_C1_E1_PRID_31_QID_17_a20-12h_Plate2_25_7142.d	2022053_T3_Evosep_C1_E1_PRID_31_QID_17_a20-12h_Plate2_25_7142	Q00897	Q00897	A1AT4_MOUSE	Serpina1d	661430	623468	593541	661430	623468	593541	593541	QPFDPENTEEAEFHVDESTTVK	QPFDPENTEEAEFHVDESTTVK	QPFDPENTEEAEFHVDESTTVK3	3	1e-09	0	5.14716e-05	0.00238663	0.00184502	0.00208768	0.00191571	0	1	162231	140507	163488	299444	0.98758	6.33137	6.26069	6.45519	45.6041	6.32338	45.8686	Alpha-1-antitrypsin 1-4	1.76131e-05	0.00167785	0.992121	297141	6.59334	0.590037	1.87325	1	1.54796	0.0135483	75054.6;63614.6;23561.3;15732.2;8239.09;7970.08;6203.06;6250.07;8523.1;9611.1;8186.08;7040.08;	75054.6;63614.6;23561.3;15655.2;8239.09;7970.08;2834.42;6089.96;8523.1;9611.1;7943.37;6961.73;	0.987366;0.987725;0.987871;0.946472;0.97709;0.966197;0.693049;0.87024;0.955031;0.934248;0.954166;0.972953;	9614	1.08542	1.08542	1.08501	1.08619
D:\test_move_folder\2022053_T3_Evosep_C1_E1_PRID_31_QID_17_a88-12h_Plate2_26_7143.d	2022053_T3_Evosep_C1_E1_PRID_31_QID_17_a88-12h_Plate2_26_7143	Q00897	Q00897	A1AT4_MOUSE	Serpina1d	627136	547091	594954	627136	547091	594954	594954	QPFDPENTEEAEFHVDESTTVK	QPFDPENTEEAEFHVDESTTVK	QPFDPENTEEAEFHVDESTTVK3	3	1.69616e-05	1.69616e-05	5.14716e-05	0.0025	0.00183824	0.00208768	0.00191939	0	1	185732	140513	172955	347927	0.95963	6.31901	6.26598	6.44273	45.6041	6.3217	45.5504	Alpha-1-antitrypsin 1-4	1.76131e-05	0.00167785	0.973065	373631	6.348	0.622396	1.92267	0.999985	0.844976	0.0254658	82354.9;74435.8;28941.3;17734.2;9746.1;9308.09;7953.09;8227.07;7881.08;10412.1;8514.09;7920.07;	82354.9;74435.8;28941.3;17734.2;9746.1;9308.09;7774.47;8127.95;7881.08;10368.9;7773.45;7920.07;	0.954175;0.963346;0.965594;0.939063;0.907687;0.971952;0.864709;0.937075;0.915722;0.858719;0.838019;0.920198;	9587	1.08458	1.08542	1.08196	1.08729
D:\test_move_folder\2022053_T3_Evosep_C1_E1_PRID_31_QID_17_a3-24h_Plate2_28_7145.d	2022053_T3_Evosep_C1_E1_PRID_31_QID_17_a3-24h_Plate2_28_7145	Q00897	Q00897	A1AT4_MOUSE	Serpina1d	658974	490638	514429	658974	490638	514429	514429	QPFDPENTEEAEFHVDESTTVK	QPFDPENTEEAEFHVDESTTVK	QPFDPENTEEAEFHVDESTTVK3	3	1e-09	0	5.14716e-05	0.0027248	0.00220751	0.00208768	0.00227273	0	1	161618	130314	165659	323728	0.989963	6.29318	6.2225	6.4169	45.6041	6.28959	45.6015	Alpha-1-antitrypsin 1-4	1.76131e-05	0.00167785	0.990257	315830	6.64247	0.659038	1.94043	1	1.09462	0.00480062	73843.8;64735.6;23038.2;16630.2;8184.08;8134.09;8135.08;6112.06;7933.07;7441.07;6780.08;7346.07;	73843.8;64735.6;23038.2;16400;8178.17;7889.83;7835.65;6026.77;7933.07;4991.25;6489.14;7215.67;	0.987967;0.990672;0.994365;0.983268;0.958318;0.956703;0.900209;0.940955;0.957433;0.786789;0.897212;0.91649;	9560	1.085	1.08542	1.08415	1.0861
D:\test_move_folder\2022053_T3_Evosep_C1_E1_PRID_31_QID_17_a37-24h_Plate2_29_7146.d	2022053_T3_Evosep_C1_E1_PRID_31_QID_17_a37-24h_Plate2_29_7146	Q00897	Q00897	A1AT4_MOUSE	Serpina1d	689347	478217	482000	689347	478217	482000	482000	QPFDPENTEEAEFHVDESTTVK	QPFDPENTEEAEFHVDESTTVK	QPFDPENTEEAEFHVDESTTVK3	3	1.32567e-07	1.32567e-07	5.14716e-05	0.00273973	0.00221729	0.00208768	0.0022831	0	1	152426	110210	143595	273920	0.973404	6.29298	6.22229	6.41669	45.6041	6.27961	45.6692	Alpha-1-antitrypsin 1-4	1.76131e-05	0.00167785	0.989655	290766	6.38318	0.285474	1.95779	1	0.652903	0.0536087	68801.6;61323.6;22855.3;15890.2;8842.08;8170.08;7179.08;6895.07;5935.05;8641.09;6435.06;5730.06;	68530.5;61318.1;22577.3;15622;8842.08;7828.02;6889.44;6895.07;5876.95;8393.57;6217.7;5730.06;	0.956874;0.989625;0.979521;0.9103;0.989103;0.950976;0.948681;0.970231;0.946433;0.930143;0.891084;0.903089;	9560	1.08542	1.08542	1.08406	1.08685
D:\test_move_folder\2022053_T3_Evosep_C1_E1_PRID_31_QID_17_a88-24h_Plate2_30_7147.d	2022053_T3_Evosep_C1_E1_PRID_31_QID_17_a88-24h_Plate2_30_7147	Q00897	Q00897	A1AT4_MOUSE	Serpina1d	692215	555199	530930	692215	555199	530930	530930	QPFDPENTEEAEFHVDESTTVK	QPFDPENTEEAEFHVDESTTVK	QPFDPENTEEAEFHVDESTTVK3	3	5.25718e-05	5.25718e-05	5.14716e-05	0.00318471	0.0025974	0.00208768	0.00265252	0	1	169357	115806	144831	281412	0.985814	6.31045	6.23974	6.43416	45.6041	6.29657	45.7556	Alpha-1-antitrypsin 1-4	1.76131e-05	0.00167785	0.990643	329066	6.56281	0.767364	1.96096	0.999952	0.682565	0.0314709	76978.8;66608.6;25769.3;16771.2;8477.08;8706.09;8515.08;7515.08;7074.07;9741.09;5847.06;7411.07;	76978.8;66608.6;25769.3;16489.1;8327.42;8612.01;8298.36;7515.08;7074.07;9741.09;5118.69;7172.16;	0.990754;0.979434;0.987553;0.980842;0.968412;0.934677;0.910469;0.975168;0.993701;0.966309;0.848722;0.952585;	9587	1.085	1.08542	1.08429	1.08599
D:\test_move_folder\2022053_T3_Evosep_C1_E1_PRID_31_QID_17_a21-24h_Plate2_31_7148.d	2022053_T3_Evosep_C1_E1_PRID_31_QID_17_a21-24h_Plate2_31_7148	Q00897	Q00897	A1AT4_MOUSE	Serpina1d	552495	433265	423527	552495	433265	423527	423527	QPFDPENTEEAEFHVDESTTVK	QPFDPENTEEAEFHVDESTTVK	QPFDPENTEEAEFHVDESTTVK3	3	0.000345304	0.0012132	5.14716e-05	0.00331126	0.00242718	0.00208768	0.00251256	0	1	125491	102212	119821	232725	0.976941	6.29138	6.22071	6.41511	45.6041	6.27178	45.8507	Alpha-1-antitrypsin 1-4	1.76131e-05	0.00167785	0.987918	243739	6.24462	0.546828	1.9115	0.998915	1.94022	0.0765426	56819.6;50468.5;18213.2;14520.2;6486.07;6797.08;5807.06;5590.07;5907.06;7112.07;3668.04;4721.05;	56819.6;50468.5;18203;13997.3;6486.07;6797.08;3282.75;5590.07;5907.06;7084.06;1919.64;4710.18;	0.981244;0.991081;0.924308;0.909029;0.932575;0.969677;0.723074;0.933218;0.948456;0.904883;0.59109;0.849397;	9560	1.08542	1.08542	1.08409	1.08589
D:\test_move_folder\2022053_T3_Evosep_C1_E1_PRID_31_QID_17_a19-24h_Plate2_32_7149.d	2022053_T3_Evosep_C1_E1_PRID_31_QID_17_a19-24h_Plate2_32_7149	Q00897	Q00897	A1AT4_MOUSE	Serpina1d	704018	617219	465160	704018	617219	465160	465160	QPFDPENTEEAEFHVDESTTVK	QPFDPENTEEAEFHVDESTTVK	QPFDPENTEEAEFHVDESTTVK3	3	1e-09	0	5.14716e-05	0.00298507	0.00250627	0.00208768	0.00257732	0	1	118263	89219.8	112645	230454	0.985634	6.29272	6.22206	6.41644	45.6041	6.2913	45.6902	Alpha-1-antitrypsin 1-4	1.76131e-05	0.00167785	0.994424	241948	6.27584	0.612802	1.70913	1	0.951186	0.0324276	51145.5;48510.5;18607.2;13254.1;6108.06;6465.06;5635.06;4302.04;6068.06;6727.07;4312.04;5586.05;	51145.5;48510.5;18607.2;13170.4;6073.22;6394.04;5635.06;1960.91;6005.36;6727.07;4206.92;5475.05;	0.980746;0.990001;0.987681;0.977741;0.884868;0.901316;0.934033;0.665142;0.915396;0.953192;0.943896;0.970204;	9560	1.08542	1.08542	1.08418	1.08623
D:\test_move_folder\2022053_T3_Evosep_C1_E1_PRID_31_QID_17_a22-24h_Plate2_33_7150.d	2022053_T3_Evosep_C1_E1_PRID_31_QID_17_a22-24h_Plate2_33_7150	Q00897	Q00897	A1AT4_MOUSE	Serpina1d	693609	578178	577434	693609	578178	577434	577434	QPFDPENTEEAEFHVDESTTVK	QPFDPENTEEAEFHVDESTTVK	QPFDPENTEEAEFHVDESTTVK3	3	1.99402e-07	1.99402e-07	5.14716e-05	0.00273224	0.00220264	0.00208768	0.00227273	0	1	182344	142778	169702	333245	0.988615	6.32696	6.25623	6.43297	45.6041	6.31523	45.8681	Alpha-1-antitrypsin 1-4	1.76131e-05	0.00167785	0.993675	358070	6.44434	0.650061	1.894	1	1.40153	0.0368532	82993.9;71776.7;27573.3;16576.2;10033.1;8440.08;7556.07;6230.07;8506.09;7092.07;7451.06;7828.08;	82993.9;71776.7;27573.3;15558.7;9888.92;8045.45;335.091;6130.39;8387.01;2694.71;7107.31;7377.34;	0.98742;0.992579;0.981889;0.932165;0.957223;0.906207;0.518461;0.89327;0.949339;0.539763;0.91735;0.912892;	9614	1.085	1.08542	1.08357	1.08699
D:\test_move_folder\2022053_T3_Evosep_C1_E1_PRID_31_QID_17_a21b-24h_Plate2_34_7151.d	2022053_T3_Evosep_C1_E1_PRID_31_QID_17_a21b-24h_Plate2_34_7151	Q00897	Q00897	A1AT4_MOUSE	Serpina1d	500084	547709	590067	500084	547709	590067	590067	QPFDPENTEEAEFHVDESTTVK	QPFDPENTEEAEFHVDESTTVK	QPFDPENTEEAEFHVDESTTVK3	3	5.2834e-07	5.2834e-07	5.14716e-05	0.003861	0.00285714	0.00208768	0.00294985	0	1	126050	156846	144381	261501	0.976583	6.33488	6.28184	6.45855	45.6041	6.31606	45.8573	Alpha-1-antitrypsin 1-4	1.76131e-05	0.00167785	0.985087	228301	6.26913	0.666659	1.91944	1	1.15925	0.0347027	58059.7;49645.5;18382.2;12563.1;6734.07;5301.06;3467.04;5013.06;6147.06;5302.05;6190.07;4873.05;	58059.7;49645.5;18344.8;12314.5;6662.31;5241.15;1352.9;4938.44;6123.28;2080.24;6030.92;4873.05;	0.97386;0.97937;0.977654;0.943598;0.897159;0.958968;0.711427;0.946598;0.959005;0.640852;0.902505;0.875045;	9614	1.085	1.08542	1.08257	1.08743
D:\test_move_folder\2022053_T3_Evosep_C1_E1_PRID_31_QID_17_b19-72h_Plate2_35_7152.d	2022053_T3_Evosep_C1_E1_PRID_31_QID_17_b19-72h_Plate2_35_7152	Q00897	Q00897	A1AT4_MOUSE	Serpina1d	615188	447980	476971	615188	447980	476971	476971	QPFDPENTEEAEFHVDESTTVK	QPFDPENTEEAEFHVDESTTVK	QPFDPENTEEAEFHVDESTTVK3	3	1.9626e-07	1.9626e-07	5.14716e-05	0.00257732	0.00215054	0.00208768	0.00221239	0	1	138946	101571	124783	239728	0.991219	6.29763	6.22693	6.42135	45.6041	6.29489	45.614	Alpha-1-antitrypsin 1-4	1.76131e-05	0.00167785	0.995545	266938	6.40637	0.51301	1.90207	1	1.03861	0.00458232	60677.6;57891.6;20377.2;14058.1;8240.09;7046.08;7958.07;5987.06;6447.07;8469.08;5807.06;6637.08;	60677.6;57891.6;20377.2;13988.5;8104.7;7046.08;7618.17;5987.05;6447.07;8298.17;3784.49;6616.02;	0.993164;0.990899;0.986341;0.950485;0.916523;0.92646;0.870612;0.896582;0.975561;0.911692;0.744929;0.974576;	9560	1.08	1.08542	1.08165	1.08443
D:\test_move_folder\2022053_T3_Evosep_C1_E1_PRID_31_QID_17_D31-w5_Plate2_37_7154.d	2022053_T3_Evosep_C1_E1_PRID_31_QID_17_D31-w5_Plate2_37_7154	Q00897	Q00897	A1AT4_MOUSE	Serpina1d	715685	561273	567423	715685	561273	567423	567423	QPFDPENTEEAEFHVDESTTVK	QPFDPENTEEAEFHVDESTTVK	QPFDPENTEEAEFHVDESTTVK3	3	1e-09	0	5.14716e-05	0.003125	0.0025	0.00208768	0.00259067	0	1	151598	131757	153766	293916	0.987592	6.27953	6.22652	6.40328	45.6041	6.27382	45.646	Alpha-1-antitrypsin 1-4	1.76131e-05	0.00167785	0.986691	289772	6.57138	0.640773	1.90566	1	1.07277	0.0153786	67474.6;59846.5;24277.3;15494.2;7760.08;6885.07;7079.06;6749.06;6651.07;8242.08;4472.05;6861.07;	67474.6;59846.5;24277.3;15180.6;7716.47;6789.36;7044.97;6749.06;6651.06;8242.08;3878.34;6861.07;	0.985361;0.991921;0.983118;0.955156;0.943788;0.9569;0.949138;0.911149;0.966081;0.962269;0.802536;0.965802;	9533	1.085	1.08542	1.07995	1.09006
D:\test_move_folder\2022053_T3_Evosep_C1_E1_PRID_31_QID_17_D37-w5_Plate2_38_7155.d	2022053_T3_Evosep_C1_E1_PRID_31_QID_17_D37-w5_Plate2_38_7155	Q00897	Q00897	A1AT4_MOUSE	Serpina1d	728512	580943	590850	728512	580943	590850	590850	QPFDPENTEEAEFHVDESTTVK	QPFDPENTEEAEFHVDESTTVK	QPFDPENTEEAEFHVDESTTVK3	3	6.78544e-06	6.78544e-06	5.14716e-05	0.00308642	0.00234742	0.00208768	0.00243309	0	1	159619	121943	150904	274498	0.98264	6.29329	6.22261	6.41704	45.6041	6.28736	45.6792	Alpha-1-antitrypsin 1-4	1.76131e-05	0.00167785	0.990223	290350	6.5352	0.5596	1.7789	0.999994	1.12741	0.0127024	70765.8;65682.6;23232.2;15693.2;7470.07;8994.08;7389.07;5839.05;7678.07;8560.09;5679.06;6253.06;	70765.8;65682.6;23170.5;15511.1;7470.07;8912.29;7389.07;3807.96;7558.99;8560.09;5679.06;6253.06;	0.983399;0.983339;0.978345;0.974442;0.930914;0.954855;0.957573;0.779276;0.880105;0.957931;0.919191;0.919362;	9560	1.08542	1.08542	1.08077	1.09127
D:\test_move_folder\2022053_T3_Evosep_C1_E1_PRID_31_QID_17_D32-w5_Plate2_39_7156.d	2022053_T3_Evosep_C1_E1_PRID_31_QID_17_D32-w5_Plate2_39_7156	Q00897	Q00897	A1AT4_MOUSE	Serpina1d	725153	532873	529530	725153	532873	529530	529530	QPFDPENTEEAEFHVDESTTVK	QPFDPENTEEAEFHVDESTTVK	QPFDPENTEEAEFHVDESTTVK3	3	2.31045e-06	2.31045e-06	5.14716e-05	0.0030303	0.0021645	0.00208768	0.00224215	0	1	150129	127287	151615	284650	0.980499	6.30036	6.22968	6.42409	45.6041	6.28429	45.8554	Alpha-1-antitrypsin 1-4	1.76131e-05	0.00167785	0.987091	281860	6.3762	0.616533	1.90307	0.999998	0.3121	0.101325	64620.6;59968.6;25539.3;14571.1;7822.09;7477.07;7449.08;5895.05;6501.07;7611.07;5535.06;6082.05;	64620.6;59968.6;25539.3;14571.1;7822.09;7303.35;7245.27;5895.05;6501.07;7606.7;5141.15;6071.52;	0.976347;0.981371;0.988958;0.976273;0.887059;0.93417;0.934848;0.92798;0.95292;0.975372;0.89385;0.907953;	9560	1.08542	1.08542	1.08426	1.08642
D:\test_move_folder\2022053_T3_Evosep_C1_E1_PRID_31_QID_17_A22-24_Plate2_40_7157.d	2022053_T3_Evosep_C1_E1_PRID_31_QID_17_A22-24_Plate2_40_7157	Q00897	Q00897	A1AT4_MOUSE	Serpina1d	460436	409559	421188	460436	409559	421188	421188	QPFDPENTEEAEFHVDESTTVK	QPFDPENTEEAEFHVDESTTVK	QPFDPENTEEAEFHVDESTTVK3	3	5.29737e-07	5.29737e-07	5.14716e-05	0.00226757	0.00175747	0.00208768	0.00182815	0	1	128682	109469	119823	224039	0.989869	6.31062	6.25755	6.43428	45.6041	6.31396	45.5623	Alpha-1-antitrypsin 1-4	1.76131e-05	0.00167785	0.991888	240603	6.42029	0.790726	1.63055	1	0.527085	0.0225307	57908.5;52359.5;18462.2;14270.1;6438.06;6125.07;5607.05;4543.05;6564.06;6536.08;3969.04;5650.06;	57908.5;52359.5;18413.8;14179.3;6438.06;5926.89;5237.19;0;6564.06;6536.08;3768.03;5318.52;	0.996275;0.990875;0.966862;0.930011;0.969569;0.88123;0.85851;0.50628;0.900678;0.911018;0.85695;0.838022;	9587	1.08917	1.08542	1.08533	1.08948
D:\test_move_folder\2022053_T3_Evosep_C1_E1_PRID_31_QID_17_A24-12_Plate2_43_7158.d	2022053_T3_Evosep_C1_E1_PRID_31_QID_17_A24-12_Plate2_43_7158	Q00897	Q00897	A1AT4_MOUSE	Serpina1d	616104	524165	517245	616104	524165	517245	517245	QPFDPENTEEAEFHVDESTTVK	QPFDPENTEEAEFHVDESTTVK	QPFDPENTEEAEFHVDESTTVK3	3	9.3855e-07	9.3855e-07	5.14716e-05	0.00217865	0.00171527	0.00208768	0.00178891	0	1	160487	128203	152240	290290	0.986436	6.34691	6.27619	6.47062	45.6041	6.33345	45.6093	Alpha-1-antitrypsin 1-4	1.76131e-05	0.00167785	0.988655	306014	6.60697	0.486095	1.93859	0.999999	1.85165	0.0109031	71998.7;65345.6;23142.2;17440.2;7277.06;8082.08;7786.07;6953.06;7817.07;9759.09;5726.06;7053.07;	71998.7;65345.6;23142.2;17056.8;7277.06;8015.18;7786.07;6953.06;7707.1;9671.88;5344.16;7023.25;	0.985399;0.989724;0.980379;0.983148;0.960986;0.965283;0.937177;0.956351;0.972704;0.985955;0.84915;0.942962;	9641	1.08542	1.08542	1.08375	1.08671
D:\test_move_folder\2022053_T3_Evosep_C1_E1_PRID_31_QID_17_A40-12_Plate2_44_7159.d	2022053_T3_Evosep_C1_E1_PRID_31_QID_17_A40-12_Plate2_44_7159	Q00897	Q00897	A1AT4_MOUSE	Serpina1d	692409	621553	595858	692409	621553	595858	595858	QPFDPENTEEAEFHVDESTTVK	QPFDPENTEEAEFHVDESTTVK	QPFDPENTEEAEFHVDESTTVK3	3	5.11619e-06	5.11619e-06	5.14716e-05	0.00381679	0.00278552	0.00208768	0.00286533	0	1	191442	154163	185106	379959	0.984712	6.31279	6.24209	6.43652	45.6041	6.30771	45.8102	Alpha-1-antitrypsin 1-4	1.76131e-05	0.00167785	0.982026	392964	6.51378	0.357991	1.89663	0.999995	1.46912	0.0648951	85911.9;77202.8;28327.3;19401.2;11386.1;10588.1;8485.08;7247.07;10163.1;9917.12;7845.07;8196.07;	85911.9;77202.8;28327.3;19351.8;11386.1;10585.2;8485.08;7247.07;10163.1;9717.25;0;8196.07;	0.983564;0.992242;0.967674;0.975291;0.963355;0.967134;0.946539;0.916471;0.953152;0.935751;0.415406;0.939817;	9587	1.085	1.08542	1.08393	1.08614
D:\test_move_folder\2022053_T3_Evosep_C1_E1_PRID_31_QID_17_D3-w5_1_Plate2_45_7160.d	2022053_T3_Evosep_C1_E1_PRID_31_QID_17_D3-w5_1_Plate2_45_7160	Q00897	Q00897	A1AT4_MOUSE	Serpina1d	705878	595958	577834	705878	595958	577834	577834	QPFDPENTEEAEFHVDESTTVK	QPFDPENTEEAEFHVDESTTVK	QPFDPENTEEAEFHVDESTTVK3	3	7.28941e-07	7.28941e-07	5.14716e-05	0.00306748	0.00242131	0.00208768	0.00250627	0	1	167333	150060	172060	334987	0.98203	6.32993	6.25925	6.45364	45.6041	6.31781	45.7696	Alpha-1-antitrypsin 1-4	1.76131e-05	0.00167785	0.995165	325783	6.52277	0.847207	1.93598	0.999999	1.40816	0.033807	75041.7;68073.6;24506.3;15633.2;9744.08;8641.08;7920.07;7545.08;7052.06;10223.1;5895.06;7068.07;	75041.7;68073.6;24217.5;15426.5;9714.7;8404.61;7560.51;7482.35;7034.58;10223.1;5464.62;7068.07;	0.978306;0.989972;0.971245;0.980956;0.979587;0.95434;0.897547;0.944031;0.935061;0.949838;0.877479;0.963703;	9614	1.09	1.08542	1.0851	1.09019
D:\test_move_folder\2022053_T3_Evosep_C1_E1_PRID_31_QID_17_A5-12_Plate2_46_7161.d	2022053_T3_Evosep_C1_E1_PRID_31_QID_17_A5-12_Plate2_46_7161	Q00897	Q00897	A1AT4_MOUSE	Serpina1d	654582	668164	598799	654582	668164	598799	598799	QPFDPENTEEAEFHVDESTTVK	QPFDPENTEEAEFHVDESTTVK	QPFDPENTEEAEFHVDESTTVK3	3	9.04115e-05	9.04115e-05	5.14716e-05	0.0031746	0.00261097	0.00208768	0.00265957	0	1	177725	157040	177512	346692	0.990494	6.29402	6.22332	6.41774	45.6041	6.28413	45.6552	Alpha-1-antitrypsin 1-4	1.76131e-05	0.00167785	0.992953	347108	6.69482	0.326365	1.93904	0.999919	2.3768	0.0138207	79257.8;69947.8;28519.3;18141.2;9457.09;9724.1;7775.08;6641.06;8111.09;9156.09;6964.07;8384.08;	79257.8;69947.8;28519.3;18109;9414.03;9724.1;7775.08;6540.96;8111.09;9156.09;6889.75;8384.08;	0.988786;0.992441;0.990461;0.961761;0.974391;0.989471;0.943166;0.950065;0.945281;0.977002;0.917332;0.978903;	9560	1.09	1.08542	1.08778	1.0881
D:\test_move_folder\2022053_T3_Evosep_C1_E1_PRID_31_QID_17_b5- 6h_Plate3_1_7164.d	2022053_T3_Evosep_C1_E1_PRID_31_QID_17_b5- 6h_Plate3_1_7164	Q00897	Q00897	A1AT4_MOUSE	Serpina1d	636618	569840	548114	636618	569840	548114	548114	QPFDPENTEEAEFHVDESTTVK	QPFDPENTEEAEFHVDESTTVK	QPFDPENTEEAEFHVDESTTVK3	3	2.23324e-06	2.23324e-06	5.14716e-05	0.00287356	0.00232558	0.00208768	0.00239808	0	1	154756	139692	151139	286998	0.977438	6.29919	6.2285	6.42291	45.6041	6.2896	45.6857	Alpha-1-antitrypsin 1-4	1.76131e-05	0.00167785	0.988661	293864	6.48095	0.553211	1.92103	0.999998	0.81584	0.0376601	72141.7;58494.6;24119.3;16086.2;7839.08;8185.09;9182.1;5651.07;7927.09;8290.08;6595.07;6214.07;	72141.7;58494.6;24119.3;15840.8;7839.08;7911.49;8784.38;5640.09;7888.1;8290.08;6565.45;6084.9;	0.993732;0.957252;0.977658;0.969126;0.96285;0.947073;0.853223;0.946122;0.959725;0.972029;0.949283;0.93459;	9560	1.09	1.08542	1.09049	1.08518
D:\test_move_folder\2022053_T3_Evosep_C1_E1_PRID_31_QID_17_b8-6h_Plate3_2_7165.d	2022053_T3_Evosep_C1_E1_PRID_31_QID_17_b8-6h_Plate3_2_7165	Q00897	Q00897	A1AT4_MOUSE	Serpina1d	554370	427759	414794	554370	427759	414794	414794	QPFDPENTEEAEFHVDESTTVK	QPFDPENTEEAEFHVDESTTVK	QPFDPENTEEAEFHVDESTTVK3	3	1e-09	0	5.14716e-05	0.0026178	0.00204918	0.00208768	0.00210084	0	1	134011	99148.2	112083	201142	0.991198	6.33661	6.26592	6.46034	45.6041	6.32895	45.8446	Alpha-1-antitrypsin 1-4	1.76131e-05	0.00167785	0.993308	240493	6.64653	0.34692	1.8879	1	1.09999	0.00674839	58162.6;54211.5;21637.2;14599.1;7417.07;7199.07;7440.08;5474.05;7258.07;6991.07;5218.05;5937.06;	58162.6;54211.5;21637.2;14202.8;7231.02;7196.9;6957.74;5474.05;7118.36;6908.68;5218.05;5937.06;	0.98773;0.995326;0.990179;0.951938;0.956587;0.987415;0.870875;0.888715;0.927376;0.939014;0.970195;0.952672;	9641	1.09042	1.08542	1.08927	1.08611
D:\test_move_folder\2022053_T3_Evosep_C1_E1_PRID_31_QID_17_b16-6h_Plate3_3_7166.d	2022053_T3_Evosep_C1_E1_PRID_31_QID_17_b16-6h_Plate3_3_7166	Q00897	Q00897	A1AT4_MOUSE	Serpina1d	603222	554732	529813	603222	554732	529813	529813	QPFDPENTEEAEFHVDESTTVK	QPFDPENTEEAEFHVDESTTVK	QPFDPENTEEAEFHVDESTTVK3	3	1.99359e-07	1.99359e-07	5.14716e-05	0.00359712	0.00259067	0.00208768	0.0026455	0	1	158614	121153	132074	242553	0.986807	6.33008	6.2594	6.45382	45.6041	6.32853	45.7374	Alpha-1-antitrypsin 1-4	1.76131e-05	0.00167785	0.989778	291292	6.50853	0.587935	1.88636	1	1.2655	0.0175039	72075.8;63481.6;23056.2;16070.2;8013.08;8717.08;7786.09;5974.07;5146.05;7117.07;5282.06;8163.08;	72075.8;63481.6;23056.2;15926;7822.01;8484.44;7654.21;5896.25;0;7113.88;4807.16;8050.74;	0.989304;0.98928;0.972195;0.983431;0.944803;0.963825;0.918003;0.869539;0.540015;0.967774;0.803293;0.937623;	9614	1.09	1.08542	1.08775	1.08628
D:\test_move_folder\2022053_T3_Evosep_C1_E1_PRID_31_QID_17_b37-6h_Plate3_4_7167.d	2022053_T3_Evosep_C1_E1_PRID_31_QID_17_b37-6h_Plate3_4_7167	Q00897	Q00897	A1AT4_MOUSE	Serpina1d	783823	575241	581054	783823	575241	581054	581054	QPFDPENTEEAEFHVDESTTVK	QPFDPENTEEAEFHVDESTTVK	QPFDPENTEEAEFHVDESTTVK3	3	1e-09	0	5.14716e-05	0.00266667	0.00183824	0.00208768	0.00222717	0	1	170914	133103	161765	323498	0.986972	6.32885	6.25814	6.45254	45.6041	6.32837	45.673	Alpha-1-antitrypsin 1-4	1.76131e-05	0.00167785	0.989641	341793	6.56252	0.348281	1.9317	1	1.34791	0.0207205	76758.8;67451.6;26703.3;17875.2;9918.1;9392.09;8760.1;7968.08;8923.09;9075.09;6436.06;8007.09;	76758.8;67451.7;26703.3;17635.9;9918.1;8914.04;8490.03;7673.66;8820.88;8927.81;6225;7976.38;	0.986821;0.988499;0.983552;0.922587;0.984145;0.958948;0.932393;0.925814;0.9551;0.959094;0.942527;0.957258;	9614	1.09	1.08542	1.08691	1.08727
D:\test_move_folder\2022053_T3_Evosep_C1_E1_PRID_31_QID_17_b7- 6h_Plate3_5_7168.d	2022053_T3_Evosep_C1_E1_PRID_31_QID_17_b7- 6h_Plate3_5_7168	Q00897	Q00897	A1AT4_MOUSE	Serpina1d	774258	535623	541676	774258	535623	541676	541676	QPFDPENTEEAEFHVDESTTVK	QPFDPENTEEAEFHVDESTTVK	QPFDPENTEEAEFHVDESTTVK3	3	5.32974e-07	5.32974e-07	5.14716e-05	0.002849	0.00222717	0.00208768	0.00229885	0	1	190885	150021	188920	381676	0.985537	6.33106	6.26031	6.45479	45.6041	6.33367	45.6225	Alpha-1-antitrypsin 1-4	1.76131e-05	0.00167785	0.984924	385647	6.4848	0.597787	1.89008	1	1.06258	0.180671	85196;76912.8;28776.3;18200.2;10851.1;9149.08;9593.1;7635.07;8624.09;11558.1;7077.07;7215.08;	85196;76912.8;28776.3;17784.2;10851.1;9007.94;8816.22;7149.32;4026.26;11421.2;6655.07;7108.34;	0.9804;0.98818;0.993679;0.981754;0.954704;0.89158;0.875994;0.906563;0.776965;0.968349;0.817746;0.966347;	9614	1.09	1.08542	1.08566	1.08948
D:\test_move_folder\2022053_T3_Evosep_C1_E1_PRID_31_QID_17_a7-12h_Plate3_6_7169.d	2022053_T3_Evosep_C1_E1_PRID_31_QID_17_a7-12h_Plate3_6_7169	Q00897	Q00897	A1AT4_MOUSE	Serpina1d	721796	572461	575215	721796	572461	575215	575215	QPFDPENTEEAEFHVDESTTVK	QPFDPENTEEAEFHVDESTTVK	QPFDPENTEEAEFHVDESTTVK3	3	1.00918e-05	1.00918e-05	5.14716e-05	0.00309598	0.00239234	0.00208768	0.002457	0	1	181472	154152	182001	351027	0.989916	6.31204	6.24136	6.43576	45.6041	6.29427	45.9425	Alpha-1-antitrypsin 1-4	1.76131e-05	0.00167785	0.992845	350007	6.6534	0.592186	1.97105	0.999991	1.26107	0.0100386	81219.8;71534.6;28717.3;17278.2;9196.08;9435.09;8775.1;7749.08;8538.09;10366.1;7680.08;7749.07;	81219.8;71534.6;28717.3;17002.3;9171.43;9372.75;8519.69;7749.08;8438.55;10366.1;7620.61;7749.07;	0.992023;0.986101;0.993463;0.96391;0.970689;0.980344;0.900507;0.979689;0.956872;0.93654;0.944953;0.973594;	9587	1.09	1.08542	1.08592	1.08914
D:\test_move_folder\2022053_T3_Evosep_C1_E1_PRID_31_QID_17_a5-12h_Plate3_7_7170.d	2022053_T3_Evosep_C1_E1_PRID_31_QID_17_a5-12h_Plate3_7_7170	Q00897	Q00897	A1AT4_MOUSE	Serpina1d	667205	611644	570127	667205	611644	570127	570127	QPFDPENTEEAEFHVDESTTVK	QPFDPENTEEAEFHVDESTTVK	QPFDPENTEEAEFHVDESTTVK3	3	7.40696e-07	7.40696e-07	5.14716e-05	0.00321543	0.00242718	0.00208768	0.00248756	0	1	157942	126709	149848	292458	0.984704	6.31101	6.24033	6.43474	45.6041	6.30825	45.7077	Alpha-1-antitrypsin 1-4	1.76131e-05	0.00167785	0.992871	308254	6.51876	0.361665	1.54849	0.999999	1.29554	0.0616029	67096.6;64537.7;26307.3;15311.2;7364.07;9502.1;7380.07;4617.04;7244.07;6509.07;7214.07;7007.07;	67096.6;64537.7;26307.3;15284.5;7364.07;9417.94;7127.36;0;7244.07;6509.07;7170.57;6986.45;	0.98639;0.98831;0.971554;0.985484;0.9464;0.949016;0.927181;0.431333;0.958216;0.913766;0.957632;0.95665;	9587	1.09	1.08542	1.08661	1.08912
D:\test_move_folder\2022054_T3_Evosep_C1_E1_PRID_31_QID_17_a19-12h_Plate3_23_7186.d	2022054_T3_Evosep_C1_E1_PRID_31_QID_17_a19-12h_Plate3_23_7186	Q00897	Q00897	A1AT4_MOUSE	Serpina1d	685258	601502	556540	685258	601502	556540	556540	QPFDPENTEEAEFHVDESTTVK	QPFDPENTEEAEFHVDESTTVK	QPFDPENTEEAEFHVDESTTVK3	3	1.59047e-06	1.59047e-06	5.14716e-05	0.00282486	0.00227273	0.00208768	0.00233645	0	1	154658	130413	144392	279649	0.986639	6.3453	6.27462	6.46904	45.6041	6.34563	45.7214	Alpha-1-antitrypsin 1-4	1.76131e-05	0.00167785	0.991555	299532	6.63564	0.509417	1.96681	0.999999	1.23731	0.0185449	66885.8;64109.6;23662.2;16528.2;7898.09;8113.08;7465.08;5950.06;8382.08;7122.08;6477.07;7549.08;	66885.8;64109.6;23662.2;16360;7898.09;8087.76;7318.49;5933.68;8382.08;7120.3;6330.03;7346.19;	0.991227;0.989231;0.966644;0.982473;0.979145;0.970388;0.900886;0.984648;0.93425;0.950435;0.888945;0.963466;	9641	1.095	1.08542	1.09087	1.08925
D:\test_move_folder\2022053_T3_Evosep_C1_E1_PRID_31_QID_17_a14-12h_Plate2_5_7123.d	2022053_T3_Evosep_C1_E1_PRID_31_QID_17_a14-12h_Plate2_5_7123	Q00897	Q00897	A1AT4_MOUSE	Serpina1d	817953	697540	617275	817953	697540	617275	617275	QPFDPENTEEAEFHVDESTTVK	QPFDPENTEEAEFHVDESTTVK	QPFDPENTEEAEFHVDESTTVK3	3	1.98398e-07	1.98398e-07	5.14716e-05	0.00287356	0.00232558	0.00208768	0.00239234	0	1	185794	146251	178490	348876	0.989718	6.27575	6.22272	6.39944	45.6041	6.27112	45.5607	Alpha-1-antitrypsin 1-4	1.76131e-05	0.00167785	0.992054	363152	6.59352	0.624772	1.95494	1	1.00569	0.0325172	88129.9;70913.7;26750.3;17254.2;9175.1;9898.12;9042.09;8008.07;8028.08;10338.1;7045.08;9054.09;	88129.9;70913.7;26750.3;17193.3;9175.1;9898.12;8545.91;8008.07;8028.08;10338.1;6662.57;9007.84;	0.990317;0.989552;0.988189;0.972095;0.931831;0.970373;0.925692;0.962171;0.955997;0.961708;0.889844;0.963434;	9533	1.08958	1.08542	1.0855	1.08971
D:\test_move_folder\2022053_T3_Evosep_C1_E1_PRID_31_QID_17_b31-72h_Plate2_17_7134.d	2022053_T3_Evosep_C1_E1_PRID_31_QID_17_b31-72h_Plate2_17_7134	Q00897	Q00897	A1AT4_MOUSE	Serpina1d	538635	433546	420819	538635	433546	420819	420819	QPFDPENTEEAEFHVDESTTVK	QPFDPENTEEAEFHVDESTTVK	QPFDPENTEEAEFHVDESTTVK3	3	3.28278e-07	3.28278e-07	5.14716e-05	0.002849	0.0022831	0.00208768	0.00233645	0	1	124122	100840	123306	243808	0.975328	6.31165	6.24093	6.43534	45.6041	6.31089	45.6972	Alpha-1-antitrypsin 1-4	1.76131e-05	0.00167785	0.988366	245419	6.54025	0.684122	1.89077	1	1.33522	0.00819374	54651.6;51410.6;19056.2;13896.2;6171.07;7438.08;6628.07;4698.05;5311.05;6820.07;6952.06;6403.07;	54344.8;50720.7;19056.2;12979.5;6171.07;7198.59;5858.62;4560.38;5001.92;6706.34;6599.51;6362.07;	0.985313;0.961269;0.984272;0.962474;0.981651;0.937408;0.874363;0.925122;0.915669;0.934249;0.84678;0.937568;	9587	1.08958	1.08542	1.0857	1.08933
D:\test_move_folder\2022053_T3_Evosep_C1_E1_PRID_31_QID_17_a10-12h_Plate2_22_7139.d	2022053_T3_Evosep_C1_E1_PRID_31_QID_17_a10-12h_Plate2_22_7139	Q00897	Q00897	A1AT4_MOUSE	Serpina1d	648320	588217	581114	648320	588217	581114	581114	QPFDPENTEEAEFHVDESTTVK	QPFDPENTEEAEFHVDESTTVK	QPFDPENTEEAEFHVDESTTVK3	3	2.20895e-05	2.20895e-05	5.14716e-05	0.003125	0.00251889	0.00208768	0.00258398	0	1	170701	148208	175502	331451	0.978094	6.2932	6.22253	6.41693	45.6041	6.27969	45.8062	Alpha-1-antitrypsin 1-4	1.76131e-05	0.00167785	0.982919	322383	6.23499	0.345385	1.62484	0.99998	1.24519	0.00990488	78023.8;67188.7;25488.3;16443.2;9225.1;8918.09;8499.07;4483.04;7205.07;9531.09;7686.07;7248.06;	78023.8;67188.7;25488.3;16443.2;9225.1;8818;8485.05;0;7113.33;6062.81;7686.07;7248.06;	0.979743;0.982399;0.961701;0.935913;0.99079;0.942046;0.917537;0.574803;0.935621;0.777493;0.955022;0.95959;	9560	1.09	1.08542	1.08548	1.08954
D:\test_move_folder\2022053_T3_Evosep_C1_E1_PRID_31_QID_17_a4-12h_Plate2_27_7144.d	2022053_T3_Evosep_C1_E1_PRID_31_QID_17_a4-12h_Plate2_27_7144	Q00897	Q00897	A1AT4_MOUSE	Serpina1d	631741	498463	459709	631741	498463	459709	459709	QPFDPENTEEAEFHVDESTTVK	QPFDPENTEEAEFHVDESTTVK	QPFDPENTEEAEFHVDESTTVK3	3	8.52541e-07	8.52541e-07	5.14716e-05	0.00324675	0.00255754	0.00208768	0.00263852	0	1	138190	114150	132570	257864	0.978775	6.29353	6.22281	6.41722	45.6041	6.28255	45.7564	Alpha-1-antitrypsin 1-4	1.76131e-05	0.00167785	0.993089	268795	6.36109	0.317548	1.89933	0.999999	1.10356	0.0323225	61272.6;55777.5;21489.2;14336.1;7520.07;7008.07;6470.07;5457.06;6022.06;7193.07;6694.07;5826.06;	60947.5;55753.2;21489.2;13687.3;7520.07;6977.68;6370.06;5371.92;5829.87;7147.29;5911.58;5793.15;	0.967942;0.987684;0.986386;0.952771;0.93299;0.90241;0.897087;0.913107;0.904396;0.958518;0.844718;0.940842;	9560	1.085	1.08542	1.08239	1.08756
D:\test_move_folder\2022053_T3_Evosep_C1_E1_PRID_31_QID_17_QC_MeyBoukenna7_Plate2_36_7153.d	2022053_T3_Evosep_C1_E1_PRID_31_QID_17_QC_MeyBoukenna7_Plate2_36_7153	Q00897	Q00897	A1AT4_MOUSE	Serpina1d	4023.14	116449	419594	4023.14	116449	419594	419594	QPFDPENTEEAEFHVDESTTVK	QPFDPENTEEAEFHVDESTTVK	QPFDPENTEEAEFHVDESTTVK3	3	0.00471698	0.0596401	5.14716e-05	0.0291262	0.0232558	0.00208768	0.0241935	0	1	2538.36	73472.2	1269.18	6768.56	0.739552	6.31237	6.25932	6.4007	45.6041	6.29334	45.9884	Alpha-1-antitrypsin 1-4	1.76131e-05	0.00167785	0.856461	13537.1	2.07766	0.430815	0.605992	0.945952	1.00781	0.382197	1613.02;1490.02;643.007;3762.04;12.0001;317.004;185.002;116.001;335.004;356.003;57.0004;370.004;	451.131;1490.02;597.215;1415.64;0;117.856;25.6726;0;51.0905;0;0;36.4933;	0.39926;0.817694;0.801648;0.319003;0.12477;0.622331;0.351676;-0.317805;0.0842687;0.0858468;0.193169;-0.100702;	9587	1.08	1.08542	1.07725	1.08598
D:\test_move_folder\2022053_T3_Evosep_C1_E1_PRID_31_QID_17_A81-24_Plate2_47_7162.d	2022053_T3_Evosep_C1_E1_PRID_31_QID_17_A81-24_Plate2_47_7162	Q00897	Q00897	A1AT4_MOUSE	Serpina1d	457147	518822	561739	457147	518822	561739	561739	QPFDPENTEEAEFHVDESTTVK	QPFDPENTEEAEFHVDESTTVK	QPFDPENTEEAEFHVDESTTVK3	3	1e-09	0	5.14716e-05	0.00392157	0.00289855	0.00208768	0.00295858	0	1	122757	128895	113154	230550	0.935273	6.31543	6.22707	6.43917	45.6041	6.29298	45.8889	Alpha-1-antitrypsin 1-4	1.76131e-05	0.00167785	0.988394	250116	6.30562	0.504573	1.44798	1	1.76846	0.0102987	56488.6;47161.4;19145.2;14699.1;7888.08;7168.07;6409.07;3473.03;6415.07;6325.07;5458.06;5683.06;	56488.6;47123.7;19145.2;13865.4;7862.53;7112.39;5884.22;1428.26;6201.08;3220.9;5234.52;5669.34;	0.982838;0.858265;0.984474;0.956174;0.975432;0.97291;0.884973;0.530582;0.867157;0.715988;0.89214;0.929085;	9587	1.09	1.08542	1.09018	1.08594
D:\test_move_folder\2022053_T3_Evosep_C1_E1_PRID_31_QID_17_a23-12h_Plate3_8_7171.d	2022053_T3_Evosep_C1_E1_PRID_31_QID_17_a23-12h_Plate3_8_7171	Q00897	Q00897	A1AT4_MOUSE	Serpina1d	800684	642406	581292	800684	642406	581292	581292	QPFDPENTEEAEFHVDESTTVK	QPFDPENTEEAEFHVDESTTVK	QPFDPENTEEAEFHVDESTTVK3	3	5.30937e-07	5.30937e-07	5.14716e-05	0.00319489	0.00263852	0.00208768	0.00271003	0	1	192742	139448	170041	342987	0.986358	6.2933	6.22261	6.41701	45.6041	6.28401	45.7464	Alpha-1-antitrypsin 1-4	1.76131e-05	0.00167785	0.994363	388776	6.71439	0.633323	1.93601	1	0.389388	0.0619312	88554.9;76479.8;27707.3;19585.2;11603.1;9192.08;9572.09;7090.07;8423.08;11630.1;8671.08;8170.08;	88554.9;76479.8;27707.3;19400;11603.1;9152.68;8744.12;7028.3;8323.32;11602.6;7945.84;7966.24;	0.989245;0.981774;0.989787;0.97464;0.964097;0.990776;0.88344;0.94741;0.954919;0.973301;0.85974;0.932605;	9560	1.09	1.08542	1.08727	1.08818
D:\test_move_folder\2022054_T3_Evosep_C1_E1_PRID_31_QID_17_d38-w1_Plate3_15_7178.d	2022054_T3_Evosep_C1_E1_PRID_31_QID_17_d38-w1_Plate3_15_7178	Q00897	Q00897	A1AT4_MOUSE	Serpina1d	662646	592591	566570	662646	592591	566570	566570	QPFDPENTEEAEFHVDESTTVK	QPFDPENTEEAEFHVDESTTVK	QPFDPENTEEAEFHVDESTTVK3	3	5.40318e-06	5.40318e-06	5.14716e-05	0.00321543	0.00250627	0.00208768	0.00258398	0	1	160928	146766	172228	333394	0.985971	6.33019	6.25946	6.45392	45.6041	6.31966	45.8225	Alpha-1-antitrypsin 1-4	1.76131e-05	0.00167785	0.993721	311518	6.37959	0.54433	1.9476	0.999995	1.29235	0.0157132	71604.8;64806.6;24516.2;16123.2;7950.08;8274.09;9531.11;7100.07;8512.1;7843.09;6039.06;8402.09;	71604.8;64806.6;24516.2;16047.4;7950.08;7926.29;9378.74;7100.07;8512.1;7696.79;5753.52;8297.77;	0.985768;0.986037;0.986389;0.979666;0.963195;0.926941;0.944856;0.966665;0.981093;0.919812;0.831586;0.919173;	9614	1.095	1.08542	1.08972	1.0906
D:\test_move_folder\2022054_T3_Evosep_C1_E1_PRID_31_QID_17_c32-w1_Plate3_16_7179.d	2022054_T3_Evosep_C1_E1_PRID_31_QID_17_c32-w1_Plate3_16_7179	Q00897	Q00897	A1AT4_MOUSE	Serpina1d	690106	609025	595037	690106	609025	595037	595037	QPFDPENTEEAEFHVDESTTVK	QPFDPENTEEAEFHVDESTTVK	QPFDPENTEEAEFHVDESTTVK3	3	8.54688e-07	8.54688e-07	5.14716e-05	0.00377358	0.00278552	0.00208768	0.00285714	0	1	171756	157231	180984	347694	0.98319	6.33254	6.26186	6.45627	45.6041	6.32367	45.7433	Alpha-1-antitrypsin 1-4	1.76131e-05	0.00167785	0.996273	329965	6.66334	0.597176	1.66576	0.999999	1.40772	0.00729258	78339.8;66918.7;26497.3;16097.2;9990.11;10768.1;6992.07;6931.07;7371.08;9245.08;7474.07;8069.08;	78339.8;66918.7;26497.3;15899;9990.11;10768.1;6604.88;2773.97;7214.76;9132.37;7468.03;8014.95;	0.992066;0.969777;0.990824;0.959334;0.980535;0.980158;0.899259;0.582856;0.945197;0.968875;0.923342;0.983855;	9614	1.09458	1.08542	1.08947	1.09062
D:\test_move_folder\2022054_T3_Evosep_C1_E1_PRID_31_QID_17_c31b-w1_Plate3_17_7180.d	2022054_T3_Evosep_C1_E1_PRID_31_QID_17_c31b-w1_Plate3_17_7180	Q00897	Q00897	A1AT4_MOUSE	Serpina1d	660985	536200	504766	660985	536200	504766	504766	QPFDPENTEEAEFHVDESTTVK	QPFDPENTEEAEFHVDESTTVK	QPFDPENTEEAEFHVDESTTVK3	3	1.32867e-07	1.32867e-07	5.14716e-05	0.00287356	0.00229358	0.00208768	0.0023753	0	1	142235	130378	147202	276431	0.984997	6.30991	6.23923	6.43365	45.6041	6.29577	45.7869	Alpha-1-antitrypsin 1-4	1.76131e-05	0.00167785	0.985351	267105	6.48005	0.593011	1.8884	1	0.704837	0.0395742	61897.5;58426.6;21911.2;15058.2;7412.08;7345.08;4627.04;6224.06;6983.07;9074.09;4846.05;6781.07;	61897.5;58426.6;21911.2;14651.5;7412.08;7314.51;2198.75;6224.06;6983.07;9051.11;4609.12;6768.51;	0.981696;0.990629;0.979308;0.941978;0.962628;0.961682;0.640131;0.90408;0.926346;0.977485;0.816712;0.954947;	9587	1.09458	1.08542	1.08972	1.09106
D:\test_move_folder\2022054_T3_Evosep_C1_E1_PRID_31_QID_17_b40-72h_Plate3_26_7189.d	2022054_T3_Evosep_C1_E1_PRID_31_QID_17_b40-72h_Plate3_26_7189	Q00897	Q00897	A1AT4_MOUSE	Serpina1d	904506	718555	472436	904506	718555	472436	472436	QPFDPENTEEAEFHVDESTTVK	QPFDPENTEEAEFHVDESTTVK	QPFDPENTEEAEFHVDESTTVK3	3	5.33779e-07	5.33779e-07	5.14716e-05	0.00307692	0.00232019	0.00208768	0.00234192	0	1	123251	71932.5	97360.8	188254	0.984987	6.31039	6.23971	6.41644	45.6041	6.3139	45.6628	Alpha-1-antitrypsin 1-4	1.76131e-05	0.00167785	0.992083	238314	6.32431	0.570039	1.87423	1	1.42371	0.00841757	52895.5;50376.5;20213.2;12448.1;6313.06;6778.07;5286.05;4933.05;6071.07;5420.05;4670.04;5503.06;	52695.9;50342;20213.2;12097.1;6267.28;6629.61;2729.65;4559.2;5916.29;5237.32;4670.05;5407.41;	0.985825;0.983454;0.986618;0.959075;0.867869;0.909986;0.699677;0.854593;0.944662;0.904043;0.892491;0.956292;	9587	1.09	1.08542	1.08937	1.08618
D:\test_move_folder\2022054_T3_Evosep_C1_E1_PRID_31_QID_17_b18-72h_Plate3_27_7190.d	2022054_T3_Evosep_C1_E1_PRID_31_QID_17_b18-72h_Plate3_27_7190	Q00897	Q00897	A1AT4_MOUSE	Serpina1d	604627	456647	428689	604627	456647	428689	428689	QPFDPENTEEAEFHVDESTTVK	QPFDPENTEEAEFHVDESTTVK	QPFDPENTEEAEFHVDESTTVK3	3	1e-09	0	5.14716e-05	0.00244499	0.00224215	0.00208768	0.00232019	0	1	120634	91813.8	113400	214509	0.988669	6.3297	6.25899	6.45339	45.6041	6.31406	45.7271	Alpha-1-antitrypsin 1-4	1.76131e-05	0.00167785	0.993284	228193	6.04472	0.899593	1.75956	1	0.584064	0.0481312	55620.6;46941.4;18134.2;13963.2;5492.05;5131.05;7344.08;4882.05;5692.05;6252.07;4041.04;5281.06;	55620.6;46941.4;18072.2;13766.8;5468.41;4745.99;7318.27;3074.6;5692.05;6190.91;866.541;5281.06;	0.99192;0.989076;0.97761;0.9864;0.925625;0.842125;0.932523;0.771416;0.902202;0.851329;0.533183;0.952133;	9614	1.095	1.08542	1.08912	1.09125
D:\test_move_folder\2022054_T3_Evosep_C1_E1_PRID_31_QID_17_c40-w1_Plate3_29_7192.d	2022054_T3_Evosep_C1_E1_PRID_31_QID_17_c40-w1_Plate3_29_7192	Q00897	Q00897	A1AT4_MOUSE	Serpina1d	593525	555179	524061	593525	555179	524061	524061	QPFDPENTEEAEFHVDESTTVK	QPFDPENTEEAEFHVDESTTVK	QPFDPENTEEAEFHVDESTTVK3	3	5.5088e-06	5.5088e-06	5.14716e-05	0.00321543	0.00243309	0.00208768	0.00251889	0	1	138913	141700	153883	290670	0.978424	6.33006	6.25936	6.45377	45.6041	6.30119	45.9924	Alpha-1-antitrypsin 1-4	1.76131e-05	0.00167785	0.985734	262394	6.40895	0.632772	1.60824	0.999995	1.01297	0.0676478	62592.6;56120.5;20200.2;13620.1;6226.07;7285.08;6842.07;4155.04;5800.06;7307.07;5949.07;5785.06;	62592.6;56120.5;20200.2;13620.1;6226.07;7112.33;6779.05;0;5673.43;7307.07;5404.8;5572.55;	0.970532;0.990437;0.969504;0.9747;0.94201;0.957613;0.94186;0.596686;0.863259;0.951415;0.828809;0.826831;	9614	1.095	1.08542	1.08967	1.09132
D:\test_move_folder\2022054_T3_Evosep_C1_E1_PRID_31_QID_17_B21-6_Plate3_32_7194.d	2022054_T3_Evosep_C1_E1_PRID_31_QID_17_B21-6_Plate3_32_7194	Q00897	Q00897	A1AT4_MOUSE	Serpina1d	875950	670782	569246	875950	670782	569246	569246	QPFDPENTEEAEFHVDESTTVK	QPFDPENTEEAEFHVDESTTVK	QPFDPENTEEAEFHVDESTTVK3	3	1.5163e-05	1.5163e-05	5.14716e-05	0.00284091	0.00217391	0.00208768	0.00225225	0	1	141483	90427.7	112340	216491	0.981896	6.31071	6.24004	6.43443	45.6041	6.31495	45.6248	Alpha-1-antitrypsin 1-4	1.76131e-05	0.00167785	0.990119	272653	6.56324	0.547089	1.93698	0.999987	1.43841	0.0953499	62671.6;57356.5;21455.2;14042.1;7673.08;8813.09;4637.05;5510.05;6624.07;7403.08;7051.08;6769.07;	62671.6;57356.5;21455.2;13293;7673.08;8597.28;0;5510.05;6624.07;7351.37;6883.1;6769.07;	0.990873;0.974801;0.974643;0.931498;0.968147;0.95426;0.524915;0.948127;0.972166;0.964985;0.95467;0.98385;	9587	1.09	1.08542	1.0867	1.08792
D:\test_move_folder\2022054_T3_Evosep_C1_E1_PRID_31_QID_17_a10-24h_Plate3_14_7177.d	2022054_T3_Evosep_C1_E1_PRID_31_QID_17_a10-24h_Plate3_14_7177	Q00897	Q00897	A1AT4_MOUSE	Serpina1d	709292	560825	559531	709292	560825	559531	559531	QPFDPENTEEAEFHVDESTTVK	QPFDPENTEEAEFHVDESTTVK	QPFDPENTEEAEFHVDESTTVK3	3	3.96307e-07	3.96307e-07	5.14716e-05	0.0030581	0.00233645	0.00208768	0.00240385	0	1	164743	135152	166314	317594	0.986794	6.31466	6.24396	6.43837	45.6041	6.30008	45.708	Alpha-1-antitrypsin 1-4	1.76131e-05	0.00167785	0.994818	314592	6.58506	0.60697	1.65258	1	0.0422115	0.0749723	72808.8;66130.7;25803.3;15251.2;8162.07;8481.09;8514.09;4965.05;7177.07;7301.07;6522.07;6556.06;	72808.8;66130.6;25803.3;14235.1;8028.65;8283.79;7991.43;2325.17;7106.59;7301.07;6486.73;6556.06;	0.991897;0.986904;0.972116;0.925719;0.973893;0.972788;0.882868;0.590362;0.945546;0.959754;0.927099;0.96742;	9587	1.09	1.08542	1.08946	1.08591
D:\test_move_folder\2022054_T3_Evosep_C1_E1_PRID_31_QID_17_a24-12h_Plate4_10_7208.d	2022054_T3_Evosep_C1_E1_PRID_31_QID_17_a24-12h_Plate4_10_7208	Q00897	Q00897	A1AT4_MOUSE	Serpina1d	506666	437829	512020	506666	437829	512020	512020	QPFDPENTEEAEFHVDESTTVK	QPFDPENTEEAEFHVDESTTVK	QPFDPENTEEAEFHVDESTTVK3	3	4.24743e-06	4.24743e-06	5.14716e-05	0.00258398	0.0018622	0.00208768	0.00194175	0	1	158662	157402	176407	320227	0.978182	6.3301	6.25939	6.45381	45.6041	6.32057	45.9268	Alpha-1-antitrypsin 1-4	1.76131e-05	0.00167785	0.988514	288014	6.52863	0.879264	1.91299	0.999996	0.53512	0.0165795	71425.8;64946.6;22289.2;16751.2;8895.09;7500.07;6142.06;6544.06;8414.07;7600.09;7485.08;7039.07;	71425.8;64946.6;22289.2;16558.2;8895.09;7456.55;5867.63;6480.25;8414.07;7600.09;7270.79;7039.07;	0.965202;0.991378;0.981323;0.982652;0.960928;0.940613;0.82956;0.937928;0.943625;0.892517;0.960712;0.98547;	9614	1.095	1.08542	1.0899	1.09078
D:\test_move_folder\2022054_T3_Evosep_C1_E1_PRID_31_QID_17_b26-6h_Plate3_21_7184.d	2022054_T3_Evosep_C1_E1_PRID_31_QID_17_b26-6h_Plate3_21_7184	Q00897	Q00897	A1AT4_MOUSE	Serpina1d	985987	723125	579552	985987	723125	579552	579552	QPFDPENTEEAEFHVDESTTVK	QPFDPENTEEAEFHVDESTTVK	QPFDPENTEEAEFHVDESTTVK3	3	7.87168e-06	7.87168e-06	5.14716e-05	0.00250627	0.00204082	0.00208768	0.00210084	0	1	162821	88400.5	107646	210083	0.981539	6.31359	6.22521	6.43731	45.6041	6.29725	45.6805	Alpha-1-antitrypsin 1-4	1.76131e-05	0.00167785	0.984109	317761	6.4111	0.310291	1.91629	0.999993	0.355492	0.0256717	72991.8;64532.7;25296.3;15342.2;9189.09;9703.08;8734.09;7118.07;7606.07;9457.09;6591.07;6967.08;	72991.8;64532.7;25296.3;15036.2;9189.09;9581.27;8734.09;7003.3;7523.1;9417.99;6400.84;6967.07;	0.976862;0.990703;0.971653;0.962731;0.938752;0.954527;0.953844;0.931021;0.957998;0.959684;0.900744;0.97499;	9587	1.09458	1.08542	1.08927	1.09002
D:\test_move_folder\2022054_T3_Evosep_C1_E1_PRID_31_QID_17_b39-6h_Plate3_18_7181.d	2022054_T3_Evosep_C1_E1_PRID_31_QID_17_b39-6h_Plate3_18_7181	Q00897	Q00897	A1AT4_MOUSE	Serpina1d	832117	667421	559054	832117	667421	559054	559054	QPFDPENTEEAEFHVDESTTVK	QPFDPENTEEAEFHVDESTTVK	QPFDPENTEEAEFHVDESTTVK3	3	7.32966e-07	7.32966e-07	5.14716e-05	0.00284091	0.00221239	0.00208768	0.00228833	0	1	146750	98095.9	119584	227476	0.968611	6.31063	6.23994	6.43437	45.6041	6.31189	45.5606	Alpha-1-antitrypsin 1-4	1.76131e-05	0.00167785	0.976553	279153	6.31036	0.650378	1.81781	0.999999	1.1237	0.0327895	66399.6;59357.6;21735.2;12970.1;5785.06;7400.08;8004.08;5535.06;6700.06;6328.06;6090.06;7096.07;	65910.4;59104.9;21735.2;12548.4;5736.24;7384.08;7536.39;5498.46;6529.55;3353.88;5951.23;6866.65;	0.960591;0.971382;0.985395;0.915736;0.960149;0.952961;0.897933;0.825967;0.864684;0.613895;0.905164;0.913673;	9587	1.09	1.08542	1.08867	1.08548
D:\test_move_folder\2022054_T3_Evosep_C1_E1_PRID_31_QID_17_b39-72h_Plate3_25_7188.d	2022054_T3_Evosep_C1_E1_PRID_31_QID_17_b39-72h_Plate3_25_7188	Q00897	Q00897	A1AT4_MOUSE	Serpina1d	594705	535776	475872	594705	535776	475872	475872	QPFDPENTEEAEFHVDESTTVK	QPFDPENTEEAEFHVDESTTVK	QPFDPENTEEAEFHVDESTTVK3	3	3.96436e-07	3.96436e-07	5.14716e-05	0.00309598	0.00248139	0.00208768	0.00255754	0	1	127901	104132	123626	232683	0.980723	6.32822	6.25752	6.45193	45.6041	6.32093	45.7015	Alpha-1-antitrypsin 1-4	1.76131e-05	0.00167785	0.992445	240730	6.52064	0.525478	1.63938	1	1.37294	0.0121269	57663.6;52187.5;18998.2;14830.2;7211.07;7238.07;4950.05;4612.05;5020.05;6638.06;4963.05;5989.06;	57299.4;52187.5;18414.2;14446.2;7211.07;6950.81;4757.72;0;5020.06;6638.06;4515.88;5601.22;	0.975496;0.990062;0.97052;0.967276;0.988878;0.935583;0.878221;0.595777;0.949865;0.942918;0.859567;0.873451;	9614	1.09458	1.08542	1.09029	1.09019
D:\test_move_folder\2022054_T3_Evosep_C1_E1_PRID_31_QID_17_b31-6h_Plate4_4_7202.d	2022054_T3_Evosep_C1_E1_PRID_31_QID_17_b31-6h_Plate4_4_7202	Q00897	Q00897	A1AT4_MOUSE	Serpina1d	763217	580342	580822	763217	580342	580822	580822	QPFDPENTEEAEFHVDESTTVK	QPFDPENTEEAEFHVDESTTVK	QPFDPENTEEAEFHVDESTTVK3	3	1.33886e-07	1.33886e-07	5.14716e-05	0.00288184	0.00233645	0.00208768	0.00240964	0	1	174372	138132	159815	303654	0.99024	6.29394	6.24091	6.41764	45.6041	6.29179	45.5277	Alpha-1-antitrypsin 1-4	1.76131e-05	0.00167785	0.986402	331313	6.5344	0.574576	1.9601	1	1.23009	0.0242499	79173.8;68268.7;26929.3;16696.2;8367.09;9267.09;8573.08;7739.08;7320.07;9792.11;6182.07;8094.09;	79173.8;68268.7;26929.3;16696.2;8367.09;8991.32;8537.44;7550.33;7274.36;9573.82;4281.74;7990.76;	0.993638;0.986939;0.988614;0.968792;0.933115;0.925391;0.940133;0.952023;0.951578;0.956673;0.776035;0.840905;	9560	1.09	1.08542	1.08912	1.08589
D:\test_move_folder\2022054_T3_Evosep_C1_E1_PRID_31_QID_17_a37-12h_Plate3_22_7185.d	2022054_T3_Evosep_C1_E1_PRID_31_QID_17_a37-12h_Plate3_22_7185	Q00897	Q00897	A1AT4_MOUSE	Serpina1d	457511	461536	453023	457511	461536	453023	453023	QPFDPENTEEAEFHVDESTTVK	QPFDPENTEEAEFHVDESTTVK	QPFDPENTEEAEFHVDESTTVK3	3	1e-09	0	5.14716e-05	0.00297619	0.00239234	0.00208768	0.00247525	0	1	76676.9	76052.7	75547.4	146236	0.930823	6.29635	6.24333	6.42008	45.6041	6.29345	45.7214	Alpha-1-antitrypsin 1-4	1.76131e-05	0.00167785	0.941172	148423	5.72329	0.29793	1.90927	1	0.103123	0.0965345	32612.3;33489.3;12123.1;8784.09;3932.05;4904.05;4203.04;4029.04;4518.05;5339.05;2505.02;3775.03;	32602.2;32463.9;11610.8;8299.78;3932.05;4743;1971.87;3972.98;2273.5;4987.17;0;3759.78;	0.95184;0.937594;0.852875;0.895528;0.935462;0.858381;0.683127;0.938624;0.754505;0.924531;0.389575;0.899452;	9560	1.09458	1.08542	1.09106	1.08859
D:\test_move_folder\2022054_T3_Evosep_C1_E1_PRID_31_QID_17_a12-24h_Plate3_13_7176.d	2022054_T3_Evosep_C1_E1_PRID_31_QID_17_a12-24h_Plate3_13_7176	Q00897	Q00897	A1AT4_MOUSE	Serpina1d	581378	588715	493639	581378	588715	493639	493639	QPFDPENTEEAEFHVDESTTVK	QPFDPENTEEAEFHVDESTTVK	QPFDPENTEEAEFHVDESTTVK3	3	1e-09	0	5.14716e-05	0.00390625	0.00294985	0.00208768	0.0030303	0	1	136016	129960	148102	285229	0.979898	6.29273	6.22202	6.41643	45.6041	6.29229	45.6724	Alpha-1-antitrypsin 1-4	1.76131e-05	0.00167785	0.992732	261955	6.4931	0.258694	1.14572	1	1.69748	0.0196502	60524.6;54155.6;21336.2;15570.2;7600.07;7494.07;5658.06;2119.02;7066.07;7195.08;7079.07;6226.07;	60524.6;54155.6;21336.2;15301.8;7600.07;7430.3;5649.99;0;6994.63;7172.62;7043.46;6226.06;	0.993433;0.972106;0.96128;0.978966;0.973558;0.93382;0.946827;0.0396182;0.961327;0.963993;0.892883;0.967308;	9560	1.09	1.08542	1.08821	1.08649
D:\test_move_folder\2022054_T3_Evosep_C1_E1_PRID_31_QID_17_D15-w5_Plate3_35_7197.d	2022054_T3_Evosep_C1_E1_PRID_31_QID_17_D15-w5_Plate3_35_7197	Q00897	Q00897	A1AT4_MOUSE	Serpina1d	652406	541403	547629	652406	541403	547629	547629	QPFDPENTEEAEFHVDESTTVK	QPFDPENTEEAEFHVDESTTVK	QPFDPENTEEAEFHVDESTTVK3	3	1.25783e-06	1.25783e-06	5.14716e-05	0.00320513	0.00247525	0.00208768	0.00254453	0	1	149317	144515	157972	305766	0.977418	6.32801	6.25731	6.45176	45.6041	6.31001	45.8944	Alpha-1-antitrypsin 1-4	1.76131e-05	0.00167785	0.982884	289012	6.11439	0.352298	1.84517	0.999999	1.31199	0.0123633	67182.7;58805.5;23600.3;15654.2;7654.08;8225.08;7675.08;6211.06;7822.08;9374.09;5091.05;8124.1;	66910.9;58805.5;23600.3;15319.2;7538.29;8131.19;7602.34;5946.28;7774.86;9317.46;4882.44;8026.41;	0.977213;0.978564;0.975141;0.948872;0.843664;0.9287;0.944871;0.841252;0.938771;0.968853;0.818558;0.923085;	9614	1.09042	1.08542	1.08777	1.08696
D:\test_move_folder\2022054_T3_Evosep_C1_E1_PRID_31_QID_17_D3-w5_2_Plate3_33_7195.d	2022054_T3_Evosep_C1_E1_PRID_31_QID_17_D3-w5_2_Plate3_33_7195	Q00897	Q00897	A1AT4_MOUSE	Serpina1d	660290	597411	575712	660290	597411	575712	575712	QPFDPENTEEAEFHVDESTTVK	QPFDPENTEEAEFHVDESTTVK	QPFDPENTEEAEFHVDESTTVK3	3	6.53825e-07	6.53825e-07	5.14716e-05	0.003125	0.0025	0.00208768	0.00259067	0	1	139513	136650	156795	298780	0.984461	6.36447	6.29377	6.48819	45.6041	6.34691	45.9889	Alpha-1-antitrypsin 1-4	1.76131e-05	0.00167785	0.992568	265848	6.58987	0.591259	1.92485	0.999999	1.30284	0.00929122	62832.6;55471.6;21209.2;15743.2;6775.06;6632.07;6320.07;6264.06;5592.05;7945.08;5440.07;6290.07;	62832.6;55471.6;21209.2;15499.2;6775.06;6391.71;3576.26;6245.58;5592.05;7842.75;5163.43;6073.22;	0.982341;0.987609;0.982508;0.955004;0.987084;0.939624;0.723586;0.929702;0.958773;0.956112;0.905988;0.922111;	9668	1.09083	1.08542	1.08857	1.08714
D:\test_move_folder\2022054_T3_Evosep_C1_E1_PRID_31_QID_17_c39-w1_Plate3_28_7191.d	2022054_T3_Evosep_C1_E1_PRID_31_QID_17_c39-w1_Plate3_28_7191	Q00897	Q00897	A1AT4_MOUSE	Serpina1d	599503	441753	447239	599503	441753	447239	447239	QPFDPENTEEAEFHVDESTTVK	QPFDPENTEEAEFHVDESTTVK	QPFDPENTEEAEFHVDESTTVK3	3	1.32246e-07	1.32246e-07	5.14716e-05	0.00320513	0.00260417	0.00208768	0.00269542	0	1	113046	102088	115350	228693	0.944079	6.31228	6.25927	6.43598	45.6041	6.31042	45.7265	Alpha-1-antitrypsin 1-4	1.76131e-05	0.00167785	0.967134	224125	5.99521	0.324016	1.90258	1	1.49099	0.0224413	48376.5;46964.5;17926.2;14629.2;6809.06;6962.07;7320.07;5754.06;4958.05;5899.05;3938.04;5554.05;	48376.5;46964.5;17705;14629.2;6809.06;6962.07;6654.11;5754.06;4852.52;3190.34;3691;5408.16;	0.940171;0.954267;0.927735;0.89316;0.887398;0.956903;0.835479;0.92963;0.831036;0.779736;0.806825;0.849243;	9587	1.09083	1.08542	1.09038	1.08607
D:\test_move_folder\2022054_T3_Evosep_C1_E1_PRID_31_QID_17_a6-12h_Plate4_9_7207.d	2022054_T3_Evosep_C1_E1_PRID_31_QID_17_a6-12h_Plate4_9_7207	Q00897	Q00897	A1AT4_MOUSE	Serpina1d	692362	545269	559015	692362	545269	559015	559015	QPFDPENTEEAEFHVDESTTVK	QPFDPENTEEAEFHVDESTTVK	QPFDPENTEEAEFHVDESTTVK3	3	7.2974e-07	7.2974e-07	5.14716e-05	0.00304878	0.00235849	0.00208768	0.00242131	0	1	178625	153652	182371	363102	0.98739	6.3106	6.23988	6.4344	45.6041	6.30205	45.7604	Alpha-1-antitrypsin 1-4	1.76131e-05	0.00167785	0.983814	355643	6.37659	0.625092	1.95538	0.999999	1.43221	0.0595317	80578.8;71159.7;26886.3;17894.2;8600.08;9274.09;5821.06;7731.07;8036.07;10627.1;7718.08;9166.08;	80578.8;71159.7;26886.3;17748.7;8588.87;8796.57;3070.53;7731.07;8036.07;10627.1;7316.88;9109.42;	0.992938;0.985256;0.976411;0.982532;0.943273;0.900804;0.587051;0.961143;0.94852;0.934098;0.933432;0.960054;	9587	1.09	1.08542	1.0881	1.08601
D:\test_move_folder\2022054_T3_Evosep_C1_E1_PRID_31_QID_17_a40-12h_Plate4_8_7206.d	2022054_T3_Evosep_C1_E1_PRID_31_QID_17_a40-12h_Plate4_8_7206	Q00897	Q00897	A1AT4_MOUSE	Serpina1d	820647	616159	604633	820647	616159	604633	604633	QPFDPENTEEAEFHVDESTTVK	QPFDPENTEEAEFHVDESTTVK	QPFDPENTEEAEFHVDESTTVK3	3	1.33517e-07	1.33517e-07	5.14716e-05	0.00306748	0.00235294	0.00208768	0.00243902	0	1	187842	142126	172647	340678	0.985955	6.31425	6.24358	6.43802	45.6041	6.30494	45.9149	Alpha-1-antitrypsin 1-4	1.76131e-05	0.00167785	0.977338	370663	6.64756	0.604427	1.92717	1	0.745732	0.0220488	83761;74862.7;29218.3;18506.2;10505.1;11003.1;9309.1;8748.09;8667.09;10182.1;8397.08;8087.07;	83761;74862.7;29218.3;18506.2;10505.1;11003.1;9259.44;8627.14;8490.85;10073.7;8084.07;8086.19;	0.980445;0.992754;0.984333;0.96484;0.970674;0.969728;0.878572;0.933095;0.959664;0.929834;0.917503;0.949279;	9587	1.09	1.08542	1.08826	1.08651
D:\test_move_folder\2022054_T3_Evosep_C1_E1_PRID_31_QID_17_a25-12h_Plate4_7_7205.d	2022054_T3_Evosep_C1_E1_PRID_31_QID_17_a25-12h_Plate4_7_7205	Q00897	Q00897	A1AT4_MOUSE	Serpina1d	672281	581676	603968	672281	581676	603968	603968	QPFDPENTEEAEFHVDESTTVK	QPFDPENTEEAEFHVDESTTVK	QPFDPENTEEAEFHVDESTTVK3	3	1.99365e-07	1.99365e-07	5.14716e-05	0.00358423	0.00268817	0.00208768	0.00277008	0	1	175317	158285	179887	348950	0.987733	6.29402	6.241	6.41776	45.6041	6.28721	45.7206	Alpha-1-antitrypsin 1-4	1.76131e-05	0.00167785	0.991212	340085	6.58383	0.500483	1.9354	1	1.76511	0.0069917	77343.8;70654.7;27318.3;15201.2;9788.1;9546.11;6088.06;7730.08;8399.09;10571.1;7073.07;8357.07;	77343.8;70654.7;27318.3;14913.8;9788.1;9431.77;2274.02;7730.08;8399.09;10525.3;7058.09;8357.07;	0.987054;0.992029;0.978546;0.962205;0.976866;0.930841;0.453852;0.926243;0.951348;0.964261;0.938914;0.955985;	9560	1.09417	1.08542	1.089	1.09014
D:\test_move_folder\2022054_T3_Evosep_C1_E1_PRID_31_QID_17_a8-12h_Plate4_6_7204.d	2022054_T3_Evosep_C1_E1_PRID_31_QID_17_a8-12h_Plate4_6_7204	Q00897	Q00897	A1AT4_MOUSE	Serpina1d	629373	570063	577600	629373	570063	577600	577600	QPFDPENTEEAEFHVDESTTVK	QPFDPENTEEAEFHVDESTTVK	QPFDPENTEEAEFHVDESTTVK3	3	1.45839e-06	1.45839e-06	5.14716e-05	0.00302115	0.00232558	0.00208768	0.00239808	0	1	183013	169484	199339	387262	0.98401	6.31241	6.24171	6.43612	45.6041	6.29495	45.7617	Alpha-1-antitrypsin 1-4	1.76131e-05	0.00167785	0.990949	355545	6.48898	0.622132	1.90395	0.999999	0.53805	0.0668798	83052.8;72647.8;27312.3;17519.2;8914.09;9991.11;7435.07;7347.07;8377.09;10323.1;8682.08;9010.09;	83052.8;72647.8;27312.3;17519.2;8914.09;9989.77;7179.49;7028.77;8259.59;10323.1;8550.09;8976.26;	0.974694;0.992462;0.989858;0.976541;0.93727;0.967346;0.914633;0.911466;0.956256;0.982747;0.961993;0.966203;	9587	1.095	1.08542	1.08867	1.09058
D:\test_move_folder\2022054_T3_Evosep_C1_E1_PRID_31_QID_17_D13-w5_Plate3_34_7196.d	2022054_T3_Evosep_C1_E1_PRID_31_QID_17_D13-w5_Plate3_34_7196	Q00897	Q00897	A1AT4_MOUSE	Serpina1d	816409	577753	526883	816409	577753	526883	526883	QPFDPENTEEAEFHVDESTTVK	QPFDPENTEEAEFHVDESTTVK	QPFDPENTEEAEFHVDESTTVK3	3	1e-09	0	5.14716e-05	0.00363636	0.00293255	0.00208768	0.0030303	0	1	160313	119976	147561	284042	0.9815	6.34721	6.27651	6.47093	45.6041	6.33744	45.8162	Alpha-1-antitrypsin 1-4	1.76131e-05	0.00167785	0.986038	308588	6.4708	0.678641	1.86068	1	0.958203	0.0573004	72574.8;64128.6;23609.2;14587.2;7634.07;8396.08;7449.07;5568.05;7980.08;7770.07;7895.07;6805.07;	72574.8;64128.6;23609.2;14289.5;7634.07;8396.08;7064.44;5568.05;7875.89;7770.07;7878.59;6805.07;	0.978872;0.986629;0.975647;0.949479;0.944776;0.965898;0.810864;0.891546;0.961116;0.86481;0.949757;0.956891;	9641	1.09	1.08542	1.08851	1.0874
D:\test_move_folder\2022054_T3_Evosep_C1_E1_PRID_31_QID_17_c4-w1_Plate3_30_7193.d	2022054_T3_Evosep_C1_E1_PRID_31_QID_17_c4-w1_Plate3_30_7193	Q00897	Q00897	A1AT4_MOUSE	Serpina1d	604478	463235	479127	604478	463235	479127	479127	QPFDPENTEEAEFHVDESTTVK	QPFDPENTEEAEFHVDESTTVK	QPFDPENTEEAEFHVDESTTVK3	3	1.5249e-05	1.5249e-05	5.14716e-05	0.00342466	0.0025974	0.00208768	0.0027027	0	1	147726	125244	145760	272023	0.989623	6.31041	6.23972	6.43414	45.6041	6.29974	45.7071	Alpha-1-antitrypsin 1-4	1.76131e-05	0.00167785	0.995231	275693	6.54597	0.338628	1.9247	0.999986	2.10934	0.156142	63321.6;61486.6;22918.2;14107.1;8333.1;9194.09;7589.08;7031.07;6612.06;7606.08;5768.06;6639.07;	63321.6;61486.6;22918.2;13945.4;8156.54;8888.97;7183.6;7031.07;6389.88;7187.76;5755.05;6303.33;	0.992168;0.986604;0.99069;0.977368;0.943004;0.960194;0.906737;0.922109;0.932466;0.920898;0.931573;0.930991;	9587	1.09458	1.08542	1.08872	1.09125
D:\test_move_folder\2022054_T3_Evosep_C1_E1_PRID_31_QID_17_QC_MeyBoukenna10_Plate3_24_7187.d	2022054_T3_Evosep_C1_E1_PRID_31_QID_17_QC_MeyBoukenna10_Plate3_24_7187	Q00897	Q00897	A1AT4_MOUSE	Serpina1d	2255.74	77419.9	320980	2255.74	77419.9	320980	320980	QPFDPENTEEAEFHVDESTTVK	QPFDPENTEEAEFHVDESTTVK	QPFDPENTEEAEFHVDESTTVK3	3	0.00291545	0.0169531	5.14716e-05	0.0147059	0.01	0.00208768	0.0103093	0	1	2255.74	77419.9	1127.87	13496.1	0.937472	6.31058	6.23988	6.38126	45.6041	6.28633	46.1435	Alpha-1-antitrypsin 1-4	1.76131e-05	0.00167785	0.92051	26992.3	2.62934	0.303476	0.748184	0.983904	1.2721	0.467669	976.01;1646.02;311.003;2980.03;133.002;307.003;241.002;165.001;401.004;470.004;179.002;287.003;	336.461;1646.02;273.264;1145.2;40.4713;0;0;163.34;0;182.102;82.5484;60.4296;	0.72393;0.993109;0.865266;0.633767;0.532349;-0.174629;-0.0436787;0.892808;-0.176863;0.408236;0.633187;-0.133943;	9587	1.09042	1.08542	1.08946	1.08512
D:\test_move_folder\2022054_T3_Evosep_C1_E1_PRID_31_QID_17_b6-6h_Plate4_2_7200.d	2022054_T3_Evosep_C1_E1_PRID_31_QID_17_b6-6h_Plate4_2_7200	Q00897	Q00897	A1AT4_MOUSE	Serpina1d	640755	519121	519076	640755	519121	519076	519076	QPFDPENTEEAEFHVDESTTVK	QPFDPENTEEAEFHVDESTTVK	QPFDPENTEEAEFHVDESTTVK3	3	3.28448e-07	3.28448e-07	5.14716e-05	0.00268817	0.00218341	0.00208768	0.00225225	0	1	133002	118795	131354	257301	0.990124	6.29462	6.22391	6.41832	45.6041	6.27806	45.6987	Alpha-1-antitrypsin 1-4	1.76131e-05	0.00167785	0.985822	260530	6.56488	0.554313	1.91919	1	1.7595	0.0278823	57768.6;55323.5;19910.2;14986.2;6674.07;7313.07;6553.06;5792.06;7624.07;8206.07;4600.05;7377.07;	57768.6;55323.5;19910.2;14179;6674.07;7313.07;6553.06;5788.88;7624.07;8199.7;4600.05;7377.07;	0.992216;0.987311;0.991875;0.934089;0.965748;0.967232;0.921152;0.920301;0.959228;0.908268;0.926306;0.985852;	9560	1.09	1.08542	1.08877	1.08622
D:\test_move_folder\2022054_T3_Evosep_C1_E1_PRID_31_QID_17_b13-6h_Plate4_1_7199.d	2022054_T3_Evosep_C1_E1_PRID_31_QID_17_b13-6h_Plate4_1_7199	Q00897	Q00897	A1AT4_MOUSE	Serpina1d	656404	527065	515442	656404	527065	515442	515442	QPFDPENTEEAEFHVDESTTVK	QPFDPENTEEAEFHVDESTTVK	QPFDPENTEEAEFHVDESTTVK3	3	1.76616e-05	1.76616e-05	5.14716e-05	0.00232558	0.00186567	0.00208768	0.00193424	0	1	159226	126217	144793	275502	0.989517	6.31239	6.24164	6.43614	45.6041	6.30309	45.8152	Alpha-1-antitrypsin 1-4	1.76131e-05	0.00167785	0.989208	302965	6.42928	0.31056	1.9103	0.999984	0.207035	0.0266626	72457.7;64191.6;22746.2;16480.2;8351.09;8231.08;7765.09;6776.06;6826.07;8571.08;5588.06;7332.08;	72457.7;64191.6;22576.8;16427.3;8333.14;8095.44;7765.09;6553.19;6826.07;8571.08;5588.06;7273.37;	0.992551;0.992095;0.972453;0.979301;0.965005;0.846434;0.924649;0.894345;0.923686;0.978873;0.909408;0.97413;	9587	1.09	1.08542	1.08985	1.08578
D:\test_move_folder\2022054_T3_Evosep_C1_E1_PRID_31_QID_17_QC_MeyBoukenna11_Plate3_36_7198.d	2022054_T3_Evosep_C1_E1_PRID_31_QID_17_QC_MeyBoukenna11_Plate3_36_7198	Q00897	Q00897	A1AT4_MOUSE	Serpina1d	3595.4	107537	445842	3595.4	107537	445842	445842	QPFDPENTEEAEFHVDESTTVK	QPFDPENTEEAEFHVDESTTVK	QPFDPENTEEAEFHVDESTTVK3	3	0.0021322	0.00436245	5.14716e-05	0.03125	0.0223881	0.00208768	0.0230769	0	1	3595.4	107537	1797.7	4492.55	0.940765	6.29447	6.24146	6.38285	45.6041	6.28352	45.8858	Alpha-1-antitrypsin 1-4	1.76131e-05	0.00167785	0.962251	8985.1	3.66863	0.435297	1.32339	0.995805	1.34732	0.403664	1778.02;1338.01;496.006;4099.04;132.001;308.003;191.002;181.001;581.006;102.001;270.003;192.002;	1778.02;1321.38;496.006;3017.28;0;75.2316;79.5723;0;193.418;0;0;81.7671;	0.984092;0.917415;0.847654;0.806575;0.308741;0.329022;0.547029;0.439881;0.27515;-0.227643;0.151995;0.493224;	9560	1.085	1.08542	1.08684	1.08265
D:\test_move_folder\2022054_T3_Evosep_C1_E1_PRID_31_QID_17_a26-12h_Plate4_5_7203.d	2022054_T3_Evosep_C1_E1_PRID_31_QID_17_a26-12h_Plate4_5_7203	Q00897	Q00897	A1AT4_MOUSE	Serpina1d	585939	538666	576463	585939	538666	576463	576463	QPFDPENTEEAEFHVDESTTVK	QPFDPENTEEAEFHVDESTTVK	QPFDPENTEEAEFHVDESTTVK3	3	8.68793e-07	8.68793e-07	5.14716e-05	0.00334448	0.00250627	0.00208768	0.00258398	0	1	170939	166478	182364	353585	0.988307	6.34727	6.27658	6.47097	45.6041	6.32444	45.8416	Alpha-1-antitrypsin 1-4	1.76131e-05	0.00167785	0.989573	331433	6.52423	0.646191	1.93143	0.999999	1.27596	0.0179262	77364.8;69047.6;24526.3;15273.2;9395.1;8454.08;7670.08;6876.06;8046.09;8054.09;6091.06;6801.06;	77364.8;69047.6;24526.3;14743.2;9395.1;8245.12;7418.51;6721.55;8046.09;8026.62;5941.45;6578.89;	0.986779;0.992443;0.981484;0.970241;0.971251;0.945434;0.930998;0.937669;0.95923;0.932759;0.833135;0.879726;	9641	1.095	1.08542	1.08912	1.09111
D:\test_move_folder\2022054_T3_Evosep_C1_E1_PRID_31_QID_17_b30-6h_Plate4_3_7201.d	2022054_T3_Evosep_C1_E1_PRID_31_QID_17_b30-6h_Plate4_3_7201	Q00897	Q00897	A1AT4_MOUSE	Serpina1d	757941	566023	557787	757941	566023	557787	557787	QPFDPENTEEAEFHVDESTTVK	QPFDPENTEEAEFHVDESTTVK	QPFDPENTEEAEFHVDESTTVK3	3	0.000263838	0.000263838	5.14716e-05	0.00307692	0.00248139	0.00208768	0.00255754	0	1	166792	127742	151647	292480	0.987342	6.32903	6.25832	6.45274	45.6041	6.32214	45.8467	Alpha-1-antitrypsin 1-4	1.76131e-05	0.00167785	0.991118	321690	6.51508	0.535011	1.96227	0.999765	1.41191	0.0193426	74415.8;67111.6;25264.3;17933.2;8963.09;7351.07;7823.08;7581.08;8531.09;9342.08;5425.06;6987.07;	74415.8;67111.6;25264.3;17933.2;8938.73;7351.07;7586.51;7581.08;8531.09;9197.69;5334.57;6659.6;	0.988004;0.99434;0.966804;0.991169;0.975488;0.902309;0.908876;0.969642;0.98389;0.961158;0.935521;0.925467;	9614	1.09	1.08542	1.0898	1.08581
D:\test_move_folder\2022054_T3_Evosep_C1_E1_PRID_31_QID_17_a39-12h_Plate3_10_7173.d	2022054_T3_Evosep_C1_E1_PRID_31_QID_17_a39-12h_Plate3_10_7173	Q00897	Q00897	A1AT4_MOUSE	Serpina1d	745207	613840	592430	745207	613840	592430	592430	QPFDPENTEEAEFHVDESTTVK	QPFDPENTEEAEFHVDESTTVK	QPFDPENTEEAEFHVDESTTVK3	3	5.32312e-06	5.32312e-06	5.14716e-05	0.00390625	0.00282486	0.00208768	0.00289855	0	1	191446	157849	190246	370967	0.979763	6.31262	6.24192	6.43647	45.6041	6.31405	45.5229	Alpha-1-antitrypsin 1-4	1.76131e-05	0.00167785	0.98403	373307	6.4607	0.655919	1.94479	0.999995	1.30616	0.0462065	88170;75233.7;28042.3;18069.2;9910.1;10367.1;9508.08;7138.07;8025.09;9603.1;7175.07;9097.1;	88170;75233.7;28042.3;17913.1;9910.1;10085.2;9207.96;7138.07;5541.84;9603.1;7051.95;9097.1;	0.974686;0.994259;0.956838;0.960619;0.961027;0.928986;0.938798;0.976461;0.706902;0.964394;0.857308;0.921938;	9587	1.09	1.08542	1.08813	1.0867
D:\test_move_folder\2022054_T3_Evosep_C1_E1_PRID_31_QID_17_a39-24h_Plate3_11_7174.d	2022054_T3_Evosep_C1_E1_PRID_31_QID_17_a39-24h_Plate3_11_7174	Q00897	Q00897	A1AT4_MOUSE	Serpina1d	681205	591240	554662	681205	591240	554662	554662	QPFDPENTEEAEFHVDESTTVK	QPFDPENTEEAEFHVDESTTVK	QPFDPENTEEAEFHVDESTTVK3	3	1e-09	0	5.14716e-05	0.00285714	0.00221239	0.00208768	0.0022831	0	1	175897	148069	178468	349835	0.976357	6.31204	6.24133	6.43575	45.6041	6.30993	45.6706	Alpha-1-antitrypsin 1-4	1.76131e-05	0.00167785	0.985075	344794	6.46742	0.86899	1.82115	1	0.749964	0.0727282	79474.8;71442.6;24979.3;16552.2;8992.09;8819.09;8420.08;5919.07;8427.08;9335.09;6137.06;7679.08;	79474.8;71442.6;24979.3;16156;8992.09;8702.47;8252.27;5582.9;8418.15;9335.09;5828.73;7554.54;	0.975806;0.971576;0.991784;0.970912;0.943946;0.935313;0.947031;0.836473;0.965924;0.973589;0.863644;0.960921;	9587	1.09	1.08542	1.08848	1.08703
D:\test_move_folder\2022054_T3_Evosep_C1_E1_PRID_31_QID_17_QC_MeyBoukenna9_Plate3_12_7175.d	2022054_T3_Evosep_C1_E1_PRID_31_QID_17_QC_MeyBoukenna9_Plate3_12_7175	Q00897	Q00897	A1AT4_MOUSE	Serpina1d	1177.18	50386.9	208902	1177.18	50386.9	208902	208902	QPFDPENTEEAEFHVDESTTVK	QPFDPENTEEAEFHVDESTTVK	QPFDPENTEEAEFHVDESTTVK3	3	0.00941176	0.116135	5.14716e-05	0.0555556	0.0465116	0.00208768	0.0483871	0	1	1177.18	50386.9	588.591	7761.57	0.911406	6.29633	6.20794	6.38472	45.6041	6.28817	45.7179	Alpha-1-antitrypsin 1-4	1.76131e-05	0.00167785	0.92128	15523.1	2.5845	0.223633	0.889348	0.89861	1.40636	0.344841	1042.01;341.004;246.002;2148.02;216.002;231.002;52.0004;317.003;409.004;503.005;250.003;192.002;	1042.01;116.688;18.4823;865.758;0;68.9285;0;208.594;0;199.632;40.6546;0;	0.971819;0.541814;-0.161128;0.407018;0.152909;0.472674;-0.0608387;0.714048;0.0397785;0.601297;0.194196;-0.132251;	9560	1.08542	1.08542	1.0852	1.08251
D:\test_move_folder\2022054_T3_Evosep_C1_E1_PRID_31_QID_17_B40-6h_Plate3_19_7182.d	2022054_T3_Evosep_C1_E1_PRID_31_QID_17_B40-6h_Plate3_19_7182	Q00897	Q00897	A1AT4_MOUSE	Serpina1d	717377	561605	544304	717377	561605	544304	544304	QPFDPENTEEAEFHVDESTTVK	QPFDPENTEEAEFHVDESTTVK	QPFDPENTEEAEFHVDESTTVK3	3	1.03637e-05	1.03637e-05	5.14716e-05	0.00277778	0.00214133	0.00208768	0.00220264	0	1	172581	136402	161189	311619	0.99425	6.31441	6.24371	6.43812	45.6041	6.29089	45.848	Alpha-1-antitrypsin 1-4	1.76131e-05	0.00167785	0.995227	333642	6.59514	0.591868	1.92428	0.999991	0.39781	0.0307362	79072;68571.7;24937.3;18585.2;9790.08;10355.1;8484.08;6777.07;6850.07;10043.1;7677.07;9299.09;	79072;68571.7;24937.3;18208.5;9790.08;10355.1;8430.34;6621.77;6758.84;9088.6;7535.91;9189.74;	0.992918;0.995247;0.995728;0.918156;0.969648;0.958754;0.939744;0.9123;0.88416;0.868937;0.910808;0.944752;	9587	1.09042	1.08542	1.09048	1.08517
D:\test_move_folder\2022054_T3_Evosep_C1_E1_PRID_31_QID_17_b18-6h_Plate3_20_7183.d	2022054_T3_Evosep_C1_E1_PRID_31_QID_17_b18-6h_Plate3_20_7183	Q00897	Q00897	A1AT4_MOUSE	Serpina1d	782246	570744	509405	782246	570744	509405	509405	QPFDPENTEEAEFHVDESTTVK	QPFDPENTEEAEFHVDESTTVK	QPFDPENTEEAEFHVDESTTVK3	3	1e-09	0	5.14716e-05	0.00293255	0.00232019	0.00208768	0.00239808	0	1	161936	115844	141866	283636	0.987975	6.27944	6.20874	6.40317	45.6041	6.27555	45.4827	Alpha-1-antitrypsin 1-4	1.76131e-05	0.00167785	0.990122	323763	6.56318	0.552541	1.94823	1	1.37082	0.0156811	73410.7;65726.6;22798.2;16830.2;9064.08;10233.1;7780.08;7177.07;8587.08;9516.1;8088.08;7256.07;	73410.7;65726.6;22798.2;16410;8772.39;9787.44;7116.13;7000.7;8515.94;9381.51;7920.65;7235.55;	0.988473;0.990121;0.980185;0.969961;0.937763;0.958045;0.897289;0.94389;0.963806;0.955005;0.941061;0.930993;	9533	1.09458	1.08542	1.08984	1.09001
D:\test_move_folder\2022054_T3_Evosep_C1_E1_PRID_31_QID_17_d20-w1_Plate4_15_7213.d	2022054_T3_Evosep_C1_E1_PRID_31_QID_17_d20-w1_Plate4_15_7213	Q00897	Q00897	A1AT4_MOUSE	Serpina1d	541683	492275	548654	541683	492275	548654	548654	QPFDPENTEEAEFHVDESTTVK	QPFDPENTEEAEFHVDESTTVK	QPFDPENTEEAEFHVDESTTVK3	3	5.2888e-07	5.2888e-07	5.14716e-05	0.00314465	0.00255754	0.00208768	0.00265252	0	1	145243	140960	151645	292337	0.985285	6.32863	6.25793	6.45234	45.6041	6.31432	45.7863	Alpha-1-antitrypsin 1-4	1.76131e-05	0.00167785	0.992393	279995	6.32385	0.329084	1.93481	1	1.2044	0.0397238	63938.6;58901.7;22402.2;16350.2;7476.08;9997.11;8504.08;6040.07;6607.07;7928.07;6021.07;7085.08;	63938.6;58901.7;22402.2;16337.1;7476.08;9837.14;8350.62;5893.88;6607.07;7808.58;5758;7085.08;	0.987685;0.985358;0.978245;0.973149;0.895697;0.939346;0.928501;0.94291;0.960333;0.960386;0.87464;0.974238;	9614	1.095	1.08542	1.08964	1.09097
D:\test_move_folder\2022054_T3_Evosep_C1_E1_PRID_31_QID_17_d37-w1_Plate4_14_7212.d	2022054_T3_Evosep_C1_E1_PRID_31_QID_17_d37-w1_Plate4_14_7212	Q00897	Q00897	A1AT4_MOUSE	Serpina1d	578378	496452	475174	578378	496452	475174	475174	QPFDPENTEEAEFHVDESTTVK	QPFDPENTEEAEFHVDESTTVK	QPFDPENTEEAEFHVDESTTVK3	3	1e-09	0	5.14716e-05	0.0031348	0.00251889	0.00208768	0.00261097	0	1	113511	106445	116992	221403	0.97956	6.31264	6.24196	6.43644	45.6041	6.2932	45.728	Alpha-1-antitrypsin 1-4	1.76131e-05	0.00167785	0.989323	214815	6.13656	0.592077	1.94659	1	0.851524	0.0447015	49024.5;46375.5;18522.2;11965.1;5837.06;6636.07;6078.06;5228.06;6657.07;8083.07;4078.04;5230.05;	49024.5;46370.2;18115.9;11408.9;5771.38;6559.32;5683.36;5143.64;6652;7762.59;3800.34;4357.11;	0.98718;0.982272;0.951994;0.930845;0.92721;0.931555;0.897699;0.951227;0.951643;0.949756;0.804723;0.827939;	9587	1.09458	1.08542	1.0892	1.0909
D:\test_move_folder\2022054_T3_Evosep_C1_E1_PRID_31_QID_17_b17-6h_Plate4_20_7218.d	2022054_T3_Evosep_C1_E1_PRID_31_QID_17_b17-6h_Plate4_20_7218	Q00897	Q00897	A1AT4_MOUSE	Serpina1d	798154	588399	591496	798154	588399	591496	591496	QPFDPENTEEAEFHVDESTTVK	QPFDPENTEEAEFHVDESTTVK	QPFDPENTEEAEFHVDESTTVK3	3	4.65482e-06	4.65482e-06	5.14716e-05	0.00262467	0.00209205	0.00208768	0.0021645	0	1	158849	107104	129645	245202	0.986198	6.31045	6.23976	6.43416	45.6041	6.29143	45.7554	Alpha-1-antitrypsin 1-4	1.76131e-05	0.00167785	0.99255	300436	6.42805	0.500744	1.95474	0.999996	0.92994	0.0186924	70659.6;63272.6;24916.3;14203.1;8342.08;7899.08;7152.07;7472.07;6607.06;8653.08;4722.04;7655.08;	70659.6;63272.6;24916.3;13857.5;8342.08;7726.04;6708.51;7314.44;6607.06;8653.08;4527.98;7635.59;	0.989526;0.986477;0.976051;0.941395;0.937754;0.965733;0.8543;0.95093;0.95201;0.95357;0.855027;0.953574;	9587	1.09	1.08542	1.0871	1.08671
D:\test_move_folder\2022054_T3_Evosep_C1_E1_PRID_31_QID_17_B25-6h_Plate4_18_7216.d	2022054_T3_Evosep_C1_E1_PRID_31_QID_17_B25-6h_Plate4_18_7216	Q00897	Q00897	A1AT4_MOUSE	Serpina1d	714396	554312	552545	714396	554312	552545	552545	QPFDPENTEEAEFHVDESTTVK	QPFDPENTEEAEFHVDESTTVK	QPFDPENTEEAEFHVDESTTVK3	3	1.94338e-06	1.94338e-06	5.14716e-05	0.00299401	0.00226757	0.00208768	0.00234192	0	1	155854	115133	134704	263270	0.982449	6.30977	6.23907	6.43349	45.6041	6.30927	45.7095	Alpha-1-antitrypsin 1-4	1.76131e-05	0.00167785	0.987037	304606	6.36664	0.255363	1.9285	0.999998	1.35944	0.0239892	68583.6;64118.6;23151.2;16862.2;8333.1;8502.08;8509.08;7348.06;8528.09;9591.1;6186.07;7527.07;	68583.6;64118.6;23151.2;16708.8;8333.1;8297.61;8007.26;7272.52;8528.09;9591.1;6157.29;7527.07;	0.979073;0.99051;0.970123;0.966279;0.903089;0.943887;0.806331;0.940739;0.939451;0.914157;0.897824;0.885142;	9587	1.09	1.08542	1.08904	1.08606
D:\test_move_folder\2022054_T3_Evosep_C1_E1_PRID_31_QID_17_B20-6h_Plate4_19_7217.d	2022054_T3_Evosep_C1_E1_PRID_31_QID_17_B20-6h_Plate4_19_7217	Q00897	Q00897	A1AT4_MOUSE	Serpina1d	723199	616913	553615	723199	616913	553615	553615	QPFDPENTEEAEFHVDESTTVK	QPFDPENTEEAEFHVDESTTVK	QPFDPENTEEAEFHVDESTTVK3	3	1.9837e-07	1.9837e-07	5.14716e-05	0.00320513	0.002457	0.00208768	0.00254453	0	1	182306	158384	182580	349066	0.990481	6.31165	6.24095	6.43538	45.6041	6.29193	45.8166	Alpha-1-antitrypsin 1-4	1.76131e-05	0.00167785	0.989779	348542	6.71037	0.504091	1.67567	1	1.16658	0.0363056	83473.9;70456.6;28375.3;18384.2;8799.08;10303.1;8795.08;6197.07;8365.08;8345.08;7758.08;6340.07;	83473.9;70456.6;28375.3;18285.5;8799.08;10303.1;8341.58;3102.9;8297.05;8345.08;7350.82;3177.05;	0.993266;0.994194;0.973069;0.982466;0.966773;0.980556;0.884675;0.620064;0.939934;0.879186;0.906297;0.674691;	9587	1.09458	1.08542	1.08897	1.0902
D:\test_move_folder\2022054_T3_Evosep_C1_E1_PRID_31_QID_17_B19-6h_Plate4_17_7215.d	2022054_T3_Evosep_C1_E1_PRID_31_QID_17_B19-6h_Plate4_17_7215	Q00897	Q00897	A1AT4_MOUSE	Serpina1d	597829	523367	543852	597829	523367	543852	543852	QPFDPENTEEAEFHVDESTTVK	QPFDPENTEEAEFHVDESTTVK	QPFDPENTEEAEFHVDESTTVK3	3	2.24428e-06	2.24428e-06	5.14716e-05	0.00338983	0.00252525	0.00208768	0.00261097	0	1	156780	134762	149103	281046	0.984258	6.32808	6.25741	6.4519	45.6041	6.31284	45.6655	Alpha-1-antitrypsin 1-4	1.76131e-05	0.00167785	0.985902	295517	6.38676	0.645536	1.9294	0.999998	0.608476	0.0330156	71856.7;61331.6;23710.3;16499.2;7978.08;8682.08;7598.08;7335.08;6510.08;9394.09;6948.07;7070.07;	71856.7;61331.6;23592;16361.6;7978.08;8622.83;7396.79;7087.41;6510.07;9350.68;6901.17;6754.66;	0.985763;0.993494;0.955664;0.971997;0.960693;0.882195;0.906907;0.918974;0.964367;0.966089;0.90976;0.872681;	9614	1.09458	1.08542	1.08891	1.09058
D:\test_move_folder\2022054_T3_Evosep_C1_E1_PRID_31_QID_17_c31-w1_Plate4_16_7214.d	2022054_T3_Evosep_C1_E1_PRID_31_QID_17_c31-w1_Plate4_16_7214	Q00897	Q00897	A1AT4_MOUSE	Serpina1d	458414	398995	468064	458414	398995	468064	468064	QPFDPENTEEAEFHVDESTTVK	QPFDPENTEEAEFHVDESTTVK	QPFDPENTEEAEFHVDESTTVK3	3	2.52218e-06	2.52218e-06	5.14716e-05	0.0033557	0.00271739	0.00208768	0.00276243	0	1	126593	129373	128936	237034	0.984942	6.33064	6.25993	6.45437	45.6041	6.32592	45.7432	Alpha-1-antitrypsin 1-4	1.76131e-05	0.00167785	0.994208	232728	6.14957	0.302046	1.93735	0.999998	1.09645	0.0452088	56046.5;51276.5;19270.2;13989.1;4534.05;6907.07;6788.07;6019.06;6306.06;7023.07;5752.06;6022.07;	56046.5;51276.5;19270.2;13497.8;4510.66;6810.96;6711.86;5637.66;5890.27;7023.07;5360.76;5874.47;	0.990864;0.990592;0.952686;0.953376;0.863626;0.930949;0.892744;0.929592;0.928421;0.967493;0.86248;0.945948;	9614	1.09458	1.08542	1.08888	1.09145
D:\test_move_folder\2022054_T3_Evosep_C1_E1_PRID_31_QID_17_a9-24h_Plate4_13_7211.d	2022054_T3_Evosep_C1_E1_PRID_31_QID_17_a9-24h_Plate4_13_7211	Q00897	Q00897	A1AT4_MOUSE	Serpina1d	695507	591355	541513	695507	591355	541513	541513	QPFDPENTEEAEFHVDESTTVK	QPFDPENTEEAEFHVDESTTVK	QPFDPENTEEAEFHVDESTTVK3	3	1e-09	0	5.14716e-05	0.00293255	0.00240964	0.00208768	0.00248139	0	1	138194	120783	140527	261388	0.990865	6.31231	6.24156	6.43602	45.6041	6.30701	45.7672	Alpha-1-antitrypsin 1-4	1.76131e-05	0.00167785	0.99368	257049	6.46448	0.344854	1.93907	1	0.554683	0.0568736	59380.6;57537.6;21276.2;14238.1;7070.06;7700.07;6586.07;6194.07;6034.06;8351.08;5102.05;7075.07;	59380.6;57537.6;21276.2;13536.6;7070.06;7134.18;5980.54;6044.8;6034.06;8251.61;4818.11;7075.07;	0.99224;0.990045;0.989244;0.939846;0.957832;0.898044;0.824886;0.930849;0.933968;0.964841;0.897725;0.98405;	9587	1.09458	1.08542	1.08997	1.09046
D:\test_move_folder\2022054_T3_Evosep_C1_E1_PRID_31_QID_17_QC_MeyBoukenna12_Plate4_12_7210.d	2022054_T3_Evosep_C1_E1_PRID_31_QID_17_QC_MeyBoukenna12_Plate4_12_7210	Q00897	Q00897	A1AT4_MOUSE	Serpina1d	1115.99	55859.1	231589	1115.99	55859.1	231589	231589	QPFDPENTEEAEFHVDESTTVK	QPFDPENTEEAEFHVDESTTVK	QPFDPENTEEAEFHVDESTTVK3	3	0.0031746	0.081035	5.14716e-05	0.0350877	0.0229885	0.00208768	0.0240964	0	1	1115.99	55859.1	557.993	3190.03	0.86115	6.31089	6.25788	6.38159	45.6041	6.27947	46.0899	Alpha-1-antitrypsin 1-4	1.76131e-05	0.00167785	0.820153	6380.06	2.02505	0.480792	0.748371	0.927357	1.29817	0.389731	919.01;418.005;447.004;2322.03;78.0009;13.0001;110.001;161.002;311.004;73.0009;260.003;54.0005;	697.98;418.005;0;721.165;30.4166;0;24.3113;40.1793;0;0;97.3131;0;	0.863528;0.85718;0.0613143;0.561274;0.747253;0.343159;0.435353;0.550472;-0.140356;-0.335141;0.758389;-0.144319;	9587	1.095	1.08542	1.08877	1.09015
D:\test_move_folder\2022054_T3_Evosep_C1_E1_PRID_31_QID_17_a5-24h_Plate4_11_7209.d	2022054_T3_Evosep_C1_E1_PRID_31_QID_17_a5-24h_Plate4_11_7209	Q00897	Q00897	A1AT4_MOUSE	Serpina1d	682879	532625	521820	682879	532625	521820	521820	QPFDPENTEEAEFHVDESTTVK	QPFDPENTEEAEFHVDESTTVK	QPFDPENTEEAEFHVDESTTVK3	3	0.000381679	0.00142389	5.14716e-05	0.00420168	0.00325733	0.00208768	0.00331126	0	1	153533	114740	136339	273847	0.992133	6.31313	6.24238	6.43686	45.6041	6.3092	45.7768	Alpha-1-antitrypsin 1-4	1.76131e-05	0.00167785	0.990023	308381	6.44064	0.598637	1.92516	0.998706	0.441601	0.0241995	68319.6;63232.6;21980.2;16111.2;7517.07;9082.09;5206.05;6561.06;6545.06;8266.08;5365.06;6879.08;	68319.6;63232.6;21980.2;15955.2;7517.07;8547.56;1695.15;6445.27;6545.06;7954.27;0;6790.87;	0.99314;0.993571;0.984866;0.933734;0.942802;0.93233;0.384899;0.912808;0.93763;0.956344;0.495456;0.881346;	9587	1.09042	1.08542	1.08881	1.08686
D:\test_move_folder\2022054_T3_Evosep_C1_E1_PRID_31_QID_17_QC_MeyBoukenna14_Plate4_36_7233.d	2022054_T3_Evosep_C1_E1_PRID_31_QID_17_QC_MeyBoukenna14_Plate4_36_7233	Q00897	Q00897	A1AT4_MOUSE	Serpina1d	2214.17	71525.8	296543	2214.17	71525.8	296543	296543	QPFDPENTEEAEFHVDESTTVK	QPFDPENTEEAEFHVDESTTVK	QPFDPENTEEAEFHVDESTTVK3	3	0.00265252	0.0234303	5.14716e-05	0.0135135	0.00980392	0.00208768	0.010101	0	1	2214.17	71525.8	1107.09	11690.1	0.90525	6.35018	6.29713	6.42087	45.6041	6.31969	46.0085	Alpha-1-antitrypsin 1-4	1.76131e-05	0.00167785	0.876242	23380.2	3.04116	0.389853	1.14209	0.978144	1.42736	0.408285	1414.02;1030.01;212.003;2726.03;268.003;187.002;156.001;272.003;182.002;406.004;297.004;126.001;	1414.02;800.157;0;2291.81;232.492;0;0;0;0;0;104.18;16.6008;	0.966101;0.797717;0.205884;0.818233;0.826108;-0.206861;0.120932;0.141803;0.139235;-0.0100901;0.561587;-0.219781;	9641	1.09	1.08542	1.08885	1.08276
D:\test_move_folder\2022054_T3_Evosep_C1_E1_PRID_31_QID_17_D16-w5_Plate4_35_7232.d	2022054_T3_Evosep_C1_E1_PRID_31_QID_17_D16-w5_Plate4_35_7232	Q00897	Q00897	A1AT4_MOUSE	Serpina1d	759574	571314	529476	759574	571314	529476	529476	QPFDPENTEEAEFHVDESTTVK	QPFDPENTEEAEFHVDESTTVK	QPFDPENTEEAEFHVDESTTVK3	3	1.33358e-05	1.33358e-05	5.14716e-05	0.00316456	0.00255102	0.00208768	0.00263852	0	1	133785	121715	141837	266476	0.972962	6.3303	6.2773	6.45411	45.6041	6.33185	45.4165	Alpha-1-antitrypsin 1-4	1.76131e-05	0.00167785	0.977118	251349	6.2366	0.583981	1.86085	0.999988	1.26852	0.089848	60363.6;53267.6;20154.2;13786.2;6844.07;8209.09;7077.07;5956.07;6493.06;6562.07;7232.07;6033.07;	60363.6;53267.6;20154.2;13769.5;6730.04;8209.09;7077.07;5851.84;6493.06;6562.07;7092.52;6033.06;	0.976016;0.970709;0.969766;0.93743;0.891018;0.947302;0.962091;0.855915;0.936824;0.916217;0.865983;0.95476;	9614	1.09955	1.08542	1.09061	1.0936
D:\test_move_folder\2022054_T3_Evosep_C1_E1_PRID_31_QID_17_D14-w5_Plate4_34_7231.d	2022054_T3_Evosep_C1_E1_PRID_31_QID_17_D14-w5_Plate4_34_7231	Q00897	Q00897	A1AT4_MOUSE	Serpina1d	753801	538690	544868	753801	538690	544868	544868	QPFDPENTEEAEFHVDESTTVK	QPFDPENTEEAEFHVDESTTVK	QPFDPENTEEAEFHVDESTTVK3	3	7.28672e-07	7.28672e-07	5.14716e-05	0.00371747	0.00280899	0.00208768	0.00290698	0	1	159428	134279	156194	293035	0.994787	6.32821	6.25752	6.45191	45.6041	6.32459	45.7437	Alpha-1-antitrypsin 1-4	1.76131e-05	0.00167785	0.989498	299101	6.47552	0.618589	1.93182	0.999999	1.36605	0.0283153	71980.7;64067.6;23379.3;16772.2;8013.09;9065.09;6666.06;6739.06;7551.08;9785.09;4825.05;7261.07;	71980.7;64067.6;23379.3;16637;8013.09;9065.09;3142.39;6739.06;7551.08;9707.6;197.363;6902.75;	0.997622;0.993341;0.990022;0.980699;0.922151;0.930373;0.661684;0.937098;0.92904;0.89864;0.516824;0.909427;	9614	1.09542	1.08542	1.09112	1.08949
D:\test_move_folder\2022054_T3_Evosep_C1_E1_PRID_31_QID_17_D4-w5_Plate4_33_7230.d	2022054_T3_Evosep_C1_E1_PRID_31_QID_17_D4-w5_Plate4_33_7230	Q00897	Q00897	A1AT4_MOUSE	Serpina1d	669453	624059	604071	669453	624059	604071	604071	QPFDPENTEEAEFHVDESTTVK	QPFDPENTEEAEFHVDESTTVK	QPFDPENTEEAEFHVDESTTVK3	3	1.32506e-07	1.32506e-07	5.14716e-05	0.0035461	0.00259067	0.00208768	0.00266667	0	1	144324	124801	137767	255878	0.990597	6.34493	6.2919	6.46864	45.6041	6.33931	45.6641	Alpha-1-antitrypsin 1-4	1.76131e-05	0.00167785	0.99211	268058	6.66675	0.562228	1.95324	1	1.09131	0.0319066	62177.6;58829.5;23317.2;14033.2;8192.08;8229.09;5104.05;6819.08;7858.07;7451.08;7235.07;7388.08;	62177.6;58829.5;23317.2;13921;8192.08;7978.53;3143.39;6631.04;7825.06;7354.9;7150.61;7322.67;	0.993506;0.991965;0.979384;0.978862;0.974882;0.960731;0.728773;0.940998;0.949244;0.953903;0.934409;0.95058;	9641	1.095	1.08542	1.09147	1.08825
D:\test_move_folder\2022054_T3_Evosep_C1_E1_PRID_31_QID_17_B32-6_Plate4_32_7229.d	2022054_T3_Evosep_C1_E1_PRID_31_QID_17_B32-6_Plate4_32_7229	Q00897	Q00897	A1AT4_MOUSE	Serpina1d	889324	688885	586971	889324	688885	586971	586971	QPFDPENTEEAEFHVDESTTVK	QPFDPENTEEAEFHVDESTTVK	QPFDPENTEEAEFHVDESTTVK3	3	3.34455e-07	3.34455e-07	5.14716e-05	0.00343643	0.00260417	0.00208768	0.00269542	0	1	145029	100454	120316	246585	0.982269	6.33159	6.26092	6.45531	45.6041	6.33855	45.4766	Alpha-1-antitrypsin 1-4	1.76131e-05	0.00167785	0.987503	297233	6.59482	0.51868	1.95358	1	1.66546	0.06531	65838.7;56827.6;22362.2;15254.2;8418.07;8493.08;7411.08;7421.08;6934.07;8088.08;7022.08;5871.06;	65838.7;56827.6;22362.2;15254.2;8418.07;8493.08;7337.88;7419.15;6934.07;8043.12;6884.59;5871.06;	0.982254;0.983164;0.980041;0.985819;0.956974;0.972529;0.951726;0.960168;0.983994;0.970694;0.908032;0.845008;	9614	1.095	1.08542	1.09119	1.08949
D:\test_move_folder\2022054_T3_Evosep_C1_E1_PRID_31_QID_17_A26-12_Plate4_31_7228.d	2022054_T3_Evosep_C1_E1_PRID_31_QID_17_A26-12_Plate4_31_7228	Q00897	Q00897	A1AT4_MOUSE	Serpina1d	471385	558970	520872	471385	558970	520872	520872	QPFDPENTEEAEFHVDESTTVK	QPFDPENTEEAEFHVDESTTVK	QPFDPENTEEAEFHVDESTTVK3	3	4.65857e-06	4.65857e-06	5.14716e-05	0.00383142	0.0027933	0.00208768	0.00285714	0	1	126269	138935	133306	257270	0.974356	6.32947	6.25876	6.45319	45.6041	6.31383	45.8022	Alpha-1-antitrypsin 1-4	1.76131e-05	0.00167785	0.991421	243691	6.38205	0.353263	1.91588	0.999996	1.71941	0.0378124	57674.6;48593.5;20001.2;15663.2;6408.07;5707.06;6854.07;4219.04;5406.06;7952.09;6058.06;5409.05;	57674.6;48593.5;20001.2;15187.7;6392.29;5474.06;6659.19;4149.37;5406.06;7812.98;5854.37;5089.35;	0.975897;0.97139;0.977118;0.958655;0.928478;0.91397;0.911659;0.916646;0.978226;0.896536;0.912224;0.926331;	9614	1.095	1.08542	1.09159	1.08714
D:\test_move_folder\2022054_T3_Evosep_C1_E1_PRID_31_QID_17_c8- w1_Plate4_30_7227.d	2022054_T3_Evosep_C1_E1_PRID_31_QID_17_c8- w1_Plate4_30_7227	Q00897	Q00897	A1AT4_MOUSE	Serpina1d	417567	404687	424733	417567	404687	424733	424733	QPFDPENTEEAEFHVDESTTVK	QPFDPENTEEAEFHVDESTTVK	QPFDPENTEEAEFHVDESTTVK3	3	3.29576e-07	3.29576e-07	5.14716e-05	0.00248756	0.00183824	0.00208768	0.00191571	0	1	98973.1	100645	102242	184635	0.979948	6.34693	6.27624	6.47065	45.6041	6.33402	45.9241	Alpha-1-antitrypsin 1-4	1.76131e-05	0.00167785	0.985216	178733	5.93522	0.492259	1.90228	1	0.929333	0.040285	45204.5;39468.4;14352.1;10511.1;5890.05;5785.07;4921.05;4883.05;4231.05;5436.06;2778.03;4450.05;	45204.5;39468.4;14300.1;9998.45;5725.51;5377.06;0;4873.98;4231.05;5101.2;351.278;4440.87;	0.989174;0.984021;0.939545;0.918261;0.929922;0.84205;0.40942;0.8982;0.88563;0.88248;0.144136;0.892614;	9641	1.095	1.08542	1.09214	1.08913
D:\test_move_folder\2022054_T3_Evosep_C1_E1_PRID_31_QID_17_c41-w1_Plate4_29_7226.d	2022054_T3_Evosep_C1_E1_PRID_31_QID_17_c41-w1_Plate4_29_7226	Q00897	Q00897	A1AT4_MOUSE	Serpina1d	476900	423202	415087	476900	423202	415087	415087	QPFDPENTEEAEFHVDESTTVK	QPFDPENTEEAEFHVDESTTVK	QPFDPENTEEAEFHVDESTTVK3	3	1.05966e-06	1.05966e-06	5.14716e-05	0.003861	0.00301205	0.00208768	0.00309598	0	1	110303	109404	115767	219528	0.979612	6.31106	6.24038	6.43477	45.6041	6.31337	45.6693	Alpha-1-antitrypsin 1-4	1.76131e-05	0.00167785	0.988881	209166	6.36554	0.315882	1.73095	0.999999	0.96163	0.00682928	49335.5;43558.5;17461.2;12827.1;5915.06;6879.07;5852.05;4020.04;5877.06;5633.05;4765.05;5823.06;	49335.5;43558.5;17408.5;11973.3;5875.21;6698.79;5533.42;2462;5764.62;5441.28;4111.38;5520.66;	0.993628;0.968109;0.968671;0.8963;0.939229;0.934349;0.935668;0.686731;0.89444;0.8889;0.837259;0.902071;	9587	1.095	1.08542	1.09206	1.08796
D:\test_move_folder\2022054_T3_Evosep_C1_E1_PRID_31_QID_17_c33-w1_Plate4_28_7225.d	2022054_T3_Evosep_C1_E1_PRID_31_QID_17_c33-w1_Plate4_28_7225	Q00897	Q00897	A1AT4_MOUSE	Serpina1d	555187	519725	491943	555187	519725	491943	491943	QPFDPENTEEAEFHVDESTTVK	QPFDPENTEEAEFHVDESTTVK	QPFDPENTEEAEFHVDESTTVK3	3	3.30338e-07	3.30338e-07	5.14716e-05	0.00282486	0.00227273	0.00208768	0.00235294	0	1	123991	113704	121879	231912	0.97978	6.33033	6.25964	6.45403	45.6041	6.32074	45.6941	Alpha-1-antitrypsin 1-4	1.76131e-05	0.00167785	0.992051	235930	6.36771	0.942765	1.90244	1	1.30359	0.030742	56208.6;48497.4;19741.2;13251.1;6564.07;5170.05;5226.06;5813.06;5496.07;6984.07;6335.05;6210.08;	55752.2;48497.4;19741.2;12880.9;6564.07;5153.44;2556.58;5627.42;5496.07;6792.25;6309.53;6071.44;	0.970585;0.989688;0.981411;0.971079;0.965528;0.93621;0.692613;0.900829;0.927033;0.920131;0.961414;0.934163;	9614	1.095	1.08542	1.09102	1.08881
D:\test_move_folder\2022054_T3_Evosep_C1_E1_PRID_31_QID_17_b15-72h_Plate4_27_7224.d	2022054_T3_Evosep_C1_E1_PRID_31_QID_17_b15-72h_Plate4_27_7224	Q00897	Q00897	A1AT4_MOUSE	Serpina1d	524220	441278	422508	524220	441278	422508	422508	QPFDPENTEEAEFHVDESTTVK	QPFDPENTEEAEFHVDESTTVK	QPFDPENTEEAEFHVDESTTVK3	3	5.26741e-07	5.26741e-07	5.14716e-05	0.00294118	0.00230947	0.00208768	0.00239234	0	1	108490	91741.1	103678	194924	0.985644	6.31334	6.24262	6.43747	45.6041	6.31797	45.6068	Alpha-1-antitrypsin 1-4	1.76131e-05	0.00167785	0.978923	203971	5.68498	0.304407	1.91213	1	0.11313	0.164092	48139.5;42904.5;17446.2;11495.1;5662.05;5238.06;6272.06;5270.05;5376.06;6868.07;4873.05;4664.05;	48139.5;42904.5;17446.2;11472.8;5203.97;0;5711.6;5226.2;5376.06;6639.04;4857.6;4664.05;	0.979647;0.992726;0.984779;0.962111;0.85169;0.522084;0.802763;0.930595;0.955032;0.937093;0.898404;0.914916;	9587	1.095	1.08542	1.0922	1.08893
D:\test_move_folder\2022054_T3_Evosep_C1_E1_PRID_31_QID_17_B25-72h_Plate4_25_7223.d	2022054_T3_Evosep_C1_E1_PRID_31_QID_17_B25-72h_Plate4_25_7223	Q00897	Q00897	A1AT4_MOUSE	Serpina1d	530983	438013	415475	530983	438013	415475	415475	QPFDPENTEEAEFHVDESTTVK	QPFDPENTEEAEFHVDESTTVK	QPFDPENTEEAEFHVDESTTVK3	3	1.89044e-06	1.89044e-06	5.14716e-05	0.00239808	0.00185874	0.00208768	0.00194175	0	1	115595	93510.5	111415	207260	0.986908	6.31183	6.24115	6.43554	45.6041	6.31046	45.6928	Alpha-1-antitrypsin 1-4	1.76131e-05	0.00167785	0.9912	215036	6.50179	0.596844	1.9497	0.999998	1.24181	0.00507313	52174.6;45504.5;17916.2;12827.1;5771.06;6496.07;6931.08;5397.06;4420.05;6271.07;4366.04;5325.06;	52174.6;45504.5;17916.2;12344.1;5683.34;6324.08;6495.7;5265.33;1596.91;6191.28;2483.01;5124.84;	0.987928;0.988883;0.978923;0.912346;0.976206;0.955623;0.900282;0.947315;0.604078;0.94356;0.733749;0.87714;	9587	1.095	1.08542	1.09148	1.08979
D:\test_move_folder\2022054_T3_Evosep_C1_E1_PRID_31_QID_17_b15-6h_Plate4_21_7219.d	2022054_T3_Evosep_C1_E1_PRID_31_QID_17_b15-6h_Plate4_21_7219	Q00897	Q00897	A1AT4_MOUSE	Serpina1d	512463	476137	502683	512463	476137	502683	502683	QPFDPENTEEAEFHVDESTTVK	QPFDPENTEEAEFHVDESTTVK	QPFDPENTEEAEFHVDESTTVK3	3	4.81438e-06	4.81438e-06	5.14716e-05	0.00258398	0.00212314	0.00208768	0.00219298	0	1	147962	120585	128058	237581	0.988611	6.31229	6.2416	6.43601	45.6041	6.31424	45.5907	Alpha-1-antitrypsin 1-4	1.76131e-05	0.00167785	0.996887	274507	6.35437	0.859823	1.95838	0.999996	0.719721	0.0119065	66706.6;59072.6;22600.2;15779.2;6919.07;8395.08;8293.08;7571.07;7190.07;6424.07;6423.07;7075.07;	66706.6;58896.4;22358.5;14974.3;6517.05;7954.13;4976.57;7554.57;7109.28;6279.81;6100.85;7075.07;	0.991698;0.985886;0.986576;0.950406;0.893037;0.943732;0.773471;0.962777;0.941485;0.944443;0.928115;0.960819;	9587	1.09	1.08542	1.08972	1.08607
D:\test_move_folder\2022054_T3_Evosep_C1_E1_PRID_31_QID_17_QC_MeyBoukenna13_Plate4_24_7222.d	2022054_T3_Evosep_C1_E1_PRID_31_QID_17_QC_MeyBoukenna13_Plate4_24_7222	Q00897	Q00897	A1AT4_MOUSE	Serpina1d	2356.23	78724.5	326389	2356.23	78724.5	326389	326389	QPFDPENTEEAEFHVDESTTVK	QPFDPENTEEAEFHVDESTTVK	QPFDPENTEEAEFHVDESTTVK3	3	0.00258398	0.0067219	5.14716e-05	0.025	0.027027	0.00208768	0.0280374	0	1	2356.23	78724.5	1178.12	8021.59	0.874018	6.29319	6.25784	6.34623	45.6041	6.26801	46.0887	Alpha-1-antitrypsin 1-4	1.76131e-05	0.00167785	0.83105	16043.2	3.82385	0.570136	0.846761	0.993593	1.87562	0.711891	1218.01;1539.02;439.005;2861.03;206.002;226.002;55.0006;277.003;405.004;431.004;309.004;156.002;	1143.46;1087.37;125.397;1416.17;29.9582;226.002;16.0007;64.9187;329.284;129.918;122.467;22.3296;	0.959071;0.818539;0.57953;0.549287;0.0348335;0.884949;0.617057;0.322379;0.82288;-0.0222262;0.420641;0.0555368;	9560	1.09455	1.08542	1.0904	1.0877
D:\test_move_folder\2022054_T3_Evosep_C1_E1_PRID_31_QID_17_a3-12h_Plate4_23_7221.d	2022054_T3_Evosep_C1_E1_PRID_31_QID_17_a3-12h_Plate4_23_7221	Q00897	Q00897	A1AT4_MOUSE	Serpina1d	611318	559919	550323	611318	559919	550323	550323	QPFDPENTEEAEFHVDESTTVK	QPFDPENTEEAEFHVDESTTVK	QPFDPENTEEAEFHVDESTTVK3	3	2.95203e-06	2.95203e-06	5.14716e-05	0.00303951	0.00231481	0.00208768	0.00239234	0	1	171512	149392	174808	325805	0.987282	6.30932	6.2386	6.43327	45.6041	6.29966	45.6244	Alpha-1-antitrypsin 1-4	1.76131e-05	0.00167785	0.989831	319661	6.41726	0.570447	1.94685	0.999997	1.21497	0.0338131	76381.7;69909.6;25220.2;17060.2;9468.09;8049.07;8057.08;6985.08;8001.09;10426.1;6005.06;6440.07;	76381.7;69909.6;25220.2;16623.2;9412.7;8049.07;6909.92;6970.83;8001.09;10305.9;6005.06;6315.97;	0.981175;0.992525;0.991243;0.983887;0.955324;0.923309;0.816996;0.957002;0.949308;0.959726;0.921337;0.905258;	9587	1.095	1.08542	1.09058	1.08989
D:\test_move_folder\2022054_T3_Evosep_C1_E1_PRID_31_QID_17_a38-12h_Plate4_22_7220.d	2022054_T3_Evosep_C1_E1_PRID_31_QID_17_a38-12h_Plate4_22_7220	Q00897	Q00897	A1AT4_MOUSE	Serpina1d	679548	597069	590958	679548	597069	590958	590958	QPFDPENTEEAEFHVDESTTVK	QPFDPENTEEAEFHVDESTTVK	QPFDPENTEEAEFHVDESTTVK3	3	6.65134e-07	6.65134e-07	5.14716e-05	0.00359712	0.00273224	0.00208768	0.00280112	0	1	161481	138398	160491	298519	0.983089	6.29426	6.22346	6.41797	45.6041	6.27439	45.7326	Alpha-1-antitrypsin 1-4	1.76131e-05	0.00167785	0.992858	300359	6.25882	0.531332	1.94825	0.999999	1.3119	0.0356859	72787.7;64200.7;24492.3;17211.2;8876.09;9313.09;9176.08;7234.07;7312.08;9305.09;6478.06;7961.08;	72787.7;64200.7;24492.3;16662.6;8876.09;8710.35;8622.15;7211.25;7263.02;9305.09;5675.28;7961.08;	0.981971;0.985054;0.981263;0.959763;0.984468;0.940783;0.912119;0.957426;0.978888;0.950369;0.830626;0.9696;	9560	1.095	1.08542	1.08876	1.09119
D:\test_move_folder\2022053_T3_Evosep_C1_E1_PRID_31_QID_17_ a13- 12h_Plate1_4_7078.d	2022053_T3_Evosep_C1_E1_PRID_31_QID_17_ a13- 12h_Plate1_4_7078	Q00897	Q00897	A1AT4_MOUSE	Serpina1d	709131	597903	639139	709131	597903	639139	639139	QPFDPENTEEAEFHVDESTTVK	QPFDPENTEEAEFHVDESTTVK	QPFDPENTEEAEFHVDESTTVK4	4	0.000357526	0.000508839	0.309489	0.00346021	0.00257732	0.00208768	0.00265252	0	1	42729.4	39856.9	46907.5	4036.57	0.968271	5.45262	5.36424	5.54097	35.1312	5.52072	34.3939	Alpha-1-antitrypsin 1-4	0.00623583	0.00167785	0.0256056	3677.03	1.72636	0.585267	0	0.999543	1.1618	0.177498	34701.2;22844.2;11755.1;8590.06;6218.05;19128.2;9987.07;10009.1;9057.07;3033.02;4593.03;2931.02;	34701.2;22422.6;11755.1;8551.72;6078.47;19128.2;9957.33;9337.34;8973.41;3029.96;4583.97;2920.28;	0.968865;0.972431;0.986738;0.931978;0.942833;0.975305;0.976286;0.919953;0.917918;0.892126;0.89406;0.87883;	8296	0.92	0.944167	0.926941	0.938824
D:\test_move_folder\2022053_T3_Evosep_C1_E1_PRID_31_QID_17_d36-w1_2_Plate2_11_7128.d	2022053_T3_Evosep_C1_E1_PRID_31_QID_17_d36-w1_2_Plate2_11_7128	Q00897	Q00897	A1AT4_MOUSE	Serpina1d	559888	404063	399152	559888	404063	399152	399152	QPFDPENTEEAEFHVDESTTVK	QPFDPENTEEAEFHVDESTTVK	QPFDPENTEEAEFHVDESTTVK4	4	9.65941e-06	9.65941e-06	0.309489	0.0031746	0.0025641	0.00208768	0.00266667	0	1	36060	28594.4	34745.5	29200.5	0.966489	5.44722	5.3765	5.57095	35.1312	5.51503	34.713	Alpha-1-antitrypsin 1-4	0.00623583	0.00167785	0.830686	30305.2	3.9225	0.745521	0	0.999991	0.447941	0.272225	21071.2;14812.1;12289.1;9469.08;6244.05;11136.1;7679.06;10151.1;5173.04;2890.02;3052.02;4027.03;	18590.2;14312.2;12289.1;9458.69;6041.81;6964.55;7587.19;9648.88;3538.42;2848.92;1176.8;2818.39;	0.847869;0.961437;0.981174;0.955053;0.883377;0.682549;0.956958;0.870876;0.647984;0.899383;0.546082;0.747189;	8269	0.945417	0.944167	0.944966	0.94394
D:\test_move_folder\2022053_T3_Evosep_C1_E1_PRID_31_QID_17_b6-72h_Plate1_18_7092.d	2022053_T3_Evosep_C1_E1_PRID_31_QID_17_b6-72h_Plate1_18_7092	Q00897	Q00897	A1AT4_MOUSE	Serpina1d	738480	590769	507281	738480	590769	507281	507281	QPFDPENTEEAEFHVDESTTVK	QPFDPENTEEAEFHVDESTTVK	QPFDPENTEEAEFHVDESTTVK4	4	0.000326727	0.000326727	0.309489	0.00284091	0.0022831	0.00208768	0.00236407	0	1	47419.4	31171.3	40471.1	79779.9	0.960047	5.43661	5.33056	5.52514	35.1312	5.49156	34.8053	Alpha-1-antitrypsin 1-4	0.00623583	0.00167785	0.991791	93476.8	5.65307	0.611964	0	0.999706	0.709087	0.163816	40330.3;26108.2;11696.1;9882.08;6298.05;23811.2;10835.1;8719.07;12214.1;4432.03;6608.05;3298.02;	40330.3;25841.2;11696.1;9882.08;5970.04;23811.2;10835.1;8719.07;12171;4420.02;6608.05;3298.02;	0.969756;0.956451;0.958416;0.971383;0.870863;0.985289;0.941756;0.965946;0.947236;0.952323;0.936706;0.92181;	8269	0.924583	0.944167	0.941442	0.925728
D:\test_move_folder\2022053_T3_Evosep_C1_E1_PRID_31_QID_17_c6-w1_Plate1_19_7093.d	2022053_T3_Evosep_C1_E1_PRID_31_QID_17_c6-w1_Plate1_19_7093	Q00897	Q00897	A1AT4_MOUSE	Serpina1d	705807	539814	541367	705807	539814	541367	541367	QPFDPENTEEAEFHVDESTTVK	QPFDPENTEEAEFHVDESTTVK	QPFDPENTEEAEFHVDESTTVK4	4	0.000111351	0.000111351	0.309489	0.00383142	0.00308642	0.00208768	0.00318471	0	1	35364.8	30838.5	35221.8	48946.7	0.90207	5.43758	5.36688	5.56133	35.1312	5.51359	34.6419	Alpha-1-antitrypsin 1-4	0.00623583	0.00167785	0.864341	49145.3	3.25542	0.704084	0	0.9999	0.308422	0.276625	29127.2;17804.1;10908.1;7473.05;5953.04;17046.1;9431.07;9640.08;8288.06;2795.02;4245.03;3308.03;	27789.4;17348.6;10643.2;7373.01;5953.04;15685;8964.2;9175.57;7271.99;1196.48;3000.11;3166.51;	0.918952;0.925047;0.84236;0.934197;0.991732;0.887407;0.908409;0.919588;0.811277;0.730824;0.771896;0.890176;	8269	0.93	0.944167	0.943171	0.930012
D:\test_move_folder\2022053_T3_Evosep_C1_E1_PRID_31_QID_17_a1-12h_Plate1_25_7099.d	2022053_T3_Evosep_C1_E1_PRID_31_QID_17_a1-12h_Plate1_25_7099	Q00897	Q00897	A1AT4_MOUSE	Serpina1d	502415	453774	478543	502415	453774	478543	478543	QPFDPENTEEAEFHVDESTTVK	QPFDPENTEEAEFHVDESTTVK	QPFDPENTEEAEFHVDESTTVK4	4	0.0003465	0.000618086	0.309489	0.00309598	0.00243309	0.00208768	0.00248756	0	1	29970.5	27647.1	24658.4	26948	0.945304	5.48975	5.40118	5.61349	35.1312	5.51974	35.0561	Alpha-1-antitrypsin 1-4	0.00623583	0.00167785	0.960922	32753.2	3.60677	0.678013	0	0.999446	0.333285	0.307621	18560.1;13997.1;9876.08;6826.05;6269.06;9147.06;6549.05;9341.07;4659.04;1855.01;2617.02;2689.02;	18560.1;13870;9362.78;6737.7;5595.46;8760.62;6031.58;8247.97;4587.84;1336.15;1666.19;2553.66;	0.986867;0.973422;0.925575;0.914836;0.873752;0.955161;0.841361;0.923029;0.917911;0.795576;0.794539;0.919451;	8350	0.92	0.944167	0.943723	0.920474
D:\test_move_folder\2022053_T3_Evosep_C1_E1_PRID_31_QID_17_a38-24h_Plate1_30_7103.d	2022053_T3_Evosep_C1_E1_PRID_31_QID_17_a38-24h_Plate1_30_7103	Q00897	Q00897	A1AT4_MOUSE	Serpina1d	589189	523139	457015	589189	523139	457015	457015	QPFDPENTEEAEFHVDESTTVK	QPFDPENTEEAEFHVDESTTVK	QPFDPENTEEAEFHVDESTTVK4	4	0.000656383	0.00213374	0.309489	0.0026455	0.00214133	0.00208768	0.00221239	0	1	49765.9	33699.5	42866.6	83249.8	0.96922	5.47415	5.36812	5.59789	35.1312	5.52749	34.8182	Alpha-1-antitrypsin 1-4	0.00623583	0.00167785	0.963953	96648.8	5.32587	0.608372	0	0.998081	0.369875	0.0990873	44912.3;26121.2;13056.1;10655.1;7501.05;24030.2;10416.1;11600.1;12415.1;4790.03;7761.06;3021.03;	44912.3;26121.2;13010.5;10634.2;7487.37;24030.2;10416.1;10623.4;12246.6;4709.27;7687.21;2858.81;	0.984126;0.977493;0.960424;0.959659;0.94395;0.978469;0.956533;0.857617;0.941715;0.9642;0.966861;0.89244;	8323	0.924583	0.944167	0.943112	0.924378
D:\test_move_folder\2022053_T3_Evosep_C1_E1_PRID_31_QID_17_a87-24h_Plate1_31_7104.d	2022053_T3_Evosep_C1_E1_PRID_31_QID_17_a87-24h_Plate1_31_7104	Q00897	Q00897	A1AT4_MOUSE	Serpina1d	665581	483664	493630	665581	483664	493630	493630	QPFDPENTEEAEFHVDESTTVK	QPFDPENTEEAEFHVDESTTVK	QPFDPENTEEAEFHVDESTTVK4	4	9.35768e-05	9.35768e-05	0.309489	0.00291545	0.00229358	0.00208768	0.00236967	0	1	45473.3	34959.9	43247.1	75490.5	0.941619	5.48553	5.37949	5.60929	35.1312	5.5312	34.8836	Alpha-1-antitrypsin 1-4	0.00623583	0.00167785	0.962756	79376.5	5.68356	0.613725	0	0.999915	1.92133	0.0722431	40615.3;24117.2;12141.1;9845.06;7580.06;21856.2;10651.1;13921.1;11472.1;3986.03;5594.04;3199.02;	40331.3;23855.8;12062.1;9555.34;7580.06;21856.2;10629.8;10153.9;10393.2;3950.7;5221.17;3199.02;	0.961353;0.946892;0.945174;0.923966;0.945273;0.96629;0.974264;0.665635;0.869576;0.931396;0.866966;0.969079;	8323	0.929167	0.944167	0.942851	0.92925
D:\test_move_folder\2022053_T3_Evosep_C1_E1_PRID_31_QID_17_D35-w5_Plate1_38_7111.d	2022053_T3_Evosep_C1_E1_PRID_31_QID_17_D35-w5_Plate1_38_7111	Q00897	Q00897	A1AT4_MOUSE	Serpina1d	346072	341098	424391	346072	341098	424391	424391	QPFDPENTEEAEFHVDESTTVK	QPFDPENTEEAEFHVDESTTVK	QPFDPENTEEAEFHVDESTTVK4	4	2.38238e-05	2.38238e-05	0.309489	0.00502513	0.00367647	0.00208768	0.00373134	0	1	34295.6	33893.7	29444.3	4331.39	0.959562	5.45051	5.36216	5.57421	35.1312	5.49947	34.6702	Alpha-1-antitrypsin 1-4	0.00623583	0.00167785	0.631704	5045.04	5.04134	0.712652	0	0.999979	0.232609	0.251155	15283.1;12901.1;12180.1;9271.08;7145.05;6131.04;7926.06;9233.07;2635.02;2039.01;1859.02;3714.03;	15039.3;12901.1;12180.1;9214.34;7132.6;3586.66;7926.06;9188.61;1215.58;1156.88;284.956;2893.28;	0.929632;0.988934;0.965409;0.910708;0.929137;0.746128;0.969961;0.892724;0.530067;0.709306;0.0636471;0.776772;	8269	0.944167	0.944167	0.945681	0.943011
D:\test_move_folder\2022053_T3_Evosep_C1_E1_PRID_31_QID_17_A7-12_Plate1_41_7113.d	2022053_T3_Evosep_C1_E1_PRID_31_QID_17_A7-12_Plate1_41_7113	Q00897	Q00897	A1AT4_MOUSE	Serpina1d	684047	582058	560143	684047	582058	560143	560143	QPFDPENTEEAEFHVDESTTVK	QPFDPENTEEAEFHVDESTTVK	QPFDPENTEEAEFHVDESTTVK4	4	0.000395101	0.00111247	0.309489	0.00296736	0.00232019	0.00208768	0.00238663	0	1	40079.8	35681.2	39849.9	53660.9	0.962457	5.44957	5.3612	5.53795	35.1312	5.51879	34.5319	Alpha-1-antitrypsin 1-4	0.00623583	0.00167785	0.948266	53970.4	3.72965	0.697604	0	0.999004	1.13643	0.127758	31404.2;19100.1;11225.1;10000.1;7170.05;18459.1;10564.1;10851.1;7810.06;2958.02;4882.04;3509.03;	30598.7;19100.1;11014.6;9965.04;6991.09;18444.3;10407.1;9940.6;7398.96;2606.29;3341.41;3136.96;	0.900123;0.986467;0.938082;0.943378;0.951256;0.955024;0.976732;0.923552;0.922151;0.822219;0.723719;0.876047;	8269	0.925833	0.944167	0.941955	0.925656
D:\test_move_folder\2022053_T3_Evosep_C1_E1_PRID_31_QID_17_b9-6h_Plate2_1_7119.d	2022053_T3_Evosep_C1_E1_PRID_31_QID_17_b9-6h_Plate2_1_7119	Q00897	Q00897	A1AT4_MOUSE	Serpina1d	612873	620694	483442	612873	620694	483442	483442	QPFDPENTEEAEFHVDESTTVK	QPFDPENTEEAEFHVDESTTVK	QPFDPENTEEAEFHVDESTTVK4	4	0.000323102	0.00571395	0.309489	0.0030303	0.002331	0.00208768	0.00240385	0	1	44516.9	37528.1	40062.3	43671.5	0.974966	5.38085	5.29246	5.48688	35.1312	5.41205	35.133	Alpha-1-antitrypsin 1-4	0.00623583	0.00167785	0.820792	48527.4	2.1234	0.623161	0	0.994867	1.27625	0.169121	33006.2;21351.1;12643.1;10560.1;6771.05;19158.1;11063.1;10499.1;9817.08;3686.03;5573.04;3584.02;	33006.2;21351.1;12605.6;10560.1;6210.63;18895.5;11022.9;10284.8;9782.09;3617.98;5135.4;3506.67;	0.985456;0.979836;0.958782;0.984439;0.914089;0.948675;0.979427;0.960206;0.977208;0.933303;0.911563;0.929734;	8161	0.942917	0.944167	0.94364	0.943837
D:\test_move_folder\2022053_T3_Evosep_C1_E1_PRID_31_QID_17_a15-12h_Plate2_3_7121.d	2022053_T3_Evosep_C1_E1_PRID_31_QID_17_a15-12h_Plate2_3_7121	Q00897	Q00897	A1AT4_MOUSE	Serpina1d	652454	573773	568665	652454	573773	568665	568665	QPFDPENTEEAEFHVDESTTVK	QPFDPENTEEAEFHVDESTTVK	QPFDPENTEEAEFHVDESTTVK4	4	0.000677507	0.0019228	0.309489	0.00390625	0.00293255	0.00208768	0.003003	0	1	45035.9	41224.3	46963.6	70768.5	0.924285	5.43213	5.37913	5.55583	35.1312	5.51123	34.6318	Alpha-1-antitrypsin 1-4	0.00623583	0.00167785	0.888898	67863.5	1.87077	0.732659	0	0.998267	0.149229	0.0833479	31115.2;22493.2;12704.1;10072.1;7489.06;18006.1;9581.07;9104.06;6640.05;3358.02;4767.04;3353.02;	31115.2;22355.7;12631.2;10049;7489.06;17719.6;9297.6;9073.63;4579.89;3280.23;4691.4;3297.51;	0.938803;0.914128;0.921603;0.950252;0.910611;0.889064;0.887597;0.950998;0.790145;0.874302;0.837532;0.933037;	8242	0.94375	0.944167	0.945439	0.943315
D:\test_move_folder\2022053_T3_Evosep_C1_E1_PRID_31_QID_17_a16-24h_Plate2_7_7125.d	2022053_T3_Evosep_C1_E1_PRID_31_QID_17_a16-24h_Plate2_7_7125	Q00897	Q00897	A1AT4_MOUSE	Serpina1d	778495	567604	504108	778495	567604	504108	504108	QPFDPENTEEAEFHVDESTTVK	QPFDPENTEEAEFHVDESTTVK	QPFDPENTEEAEFHVDESTTVK4	4	1.44825e-05	1.44825e-05	0.309489	0.00307692	0.002457	0.00208768	0.00254453	0	1	51551.4	33985.5	45903.9	85675.4	0.966922	5.43223	5.36153	5.53827	35.1312	5.5091	34.5832	Alpha-1-antitrypsin 1-4	0.00623583	0.00167785	0.981798	96215.8	6.51529	0.619532	0	0.999987	0.340321	0.127983	40169.3;28141.2;13181.1;10229.1;8428.06;22307.2;13001.1;10993.1;13314.1;4770.03;5216.03;3863.03;	40169.3;28141.2;13181.1;10229.1;8231.81;22307.2;13001.1;10891.8;13305.9;4700.94;5185.72;3817.72;	0.994139;0.964539;0.984863;0.95036;0.957376;0.989323;0.974946;0.94375;0.949838;0.929087;0.918648;0.972529;	8242	0.925	0.944167	0.943756	0.924488
D:\test_move_folder\2022053_T3_Evosep_C1_E1_PRID_31_QID_17_c7-w1_Plate2_19_7136.d	2022053_T3_Evosep_C1_E1_PRID_31_QID_17_c7-w1_Plate2_19_7136	Q00897	Q00897	A1AT4_MOUSE	Serpina1d	622077	523089	547082	622077	523089	547082	547082	QPFDPENTEEAEFHVDESTTVK	QPFDPENTEEAEFHVDESTTVK	QPFDPENTEEAEFHVDESTTVK4	4	2.83081e-05	2.83081e-05	0.309489	0.0035461	0.002849	0.00208768	0.00294985	0	1	38545.3	36834.3	41860.6	40549.8	0.938609	5.45042	5.37971	5.57414	35.1312	5.52148	34.5674	Alpha-1-antitrypsin 1-4	0.00623583	0.00167785	0.931544	37338.3	3.02315	0.750296	0	0.999974	0.0849898	0.245135	24769.2;16209.1;13116.1;9407.07;6917.05;13081.1;8805.06;9764.07;6765.05;2350.01;4424.03;3021.02;	24157.2;16209.1;13116.1;9220.03;6917.05;10712.1;8374.98;9230;5616.38;2280.37;2074.99;2957.13;	0.916148;0.966895;0.925775;0.907138;0.945055;0.770242;0.906309;0.904931;0.797783;0.860148;0.655086;0.889421;	8269	0.943333	0.944167	0.942719	0.943472
D:\test_move_folder\2022053_T3_Evosep_C1_E1_PRID_31_QID_17_a11-12h_Plate2_21_7138.d	2022053_T3_Evosep_C1_E1_PRID_31_QID_17_a11-12h_Plate2_21_7138	Q00897	Q00897	A1AT4_MOUSE	Serpina1d	687923	619341	631182	687923	619341	631182	631182	QPFDPENTEEAEFHVDESTTVK	QPFDPENTEEAEFHVDESTTVK	QPFDPENTEEAEFHVDESTTVK4	4	0.000355872	0.00243288	0.309489	0.00364964	0.00276243	0.00208768	0.00282486	0	1	46539.6	41387	47167.1	46233.4	0.934886	5.44968	5.37898	5.5734	35.1312	5.51301	34.4699	Alpha-1-antitrypsin 1-4	0.00623583	0.00167785	0.82049	45618.3	1.74692	0.745297	0	0.997818	1.03819	0.250598	36322.3;22615.2;14011.1;10856.1;9086.06;18795.1;11268.1;10991.1;9024.06;3081.02;4461.03;4081.04;	35740;21672.4;14011.1;10856.1;9086.06;17190.1;11268.1;10763.2;8391.08;3079.47;3392.73;4081.04;	0.940255;0.899935;0.974425;0.95363;0.97301;0.862667;0.95972;0.943987;0.885552;0.96446;0.738053;0.921686;	8269	0.93875	0.944167	0.94429	0.939055
D:\test_move_folder\2022054_T3_Evosep_C1_E1_PRID_31_QID_17_a82-12h_Plate3_9_7172.d	2022054_T3_Evosep_C1_E1_PRID_31_QID_17_a82-12h_Plate3_9_7172	Q00897	Q00897	A1AT4_MOUSE	Serpina1d	716916	604051	536500	716916	604051	536500	536500	QPFDPENTEEAEFHVDESTTVK	QPFDPENTEEAEFHVDESTTVK	QPFDPENTEEAEFHVDESTTVK4	4	0.000338639	0.00108246	0.309489	0.00307692	0.00245098	0.00208768	0.00249377	0	1	53347.3	33388.4	38301.8	75891.4	0.985539	5.44857	5.37788	5.5546	35.1312	5.50822	34.5255	Alpha-1-antitrypsin 1-4	0.00623583	0.00167785	0.979503	105703	6.64931	0.619823	0	0.999041	1.58948	0.119166	45634.4;28889.2;13066.1;11544.1;7747.05;26186.2;10991.1;12621.1;12735.1;5301.04;8043.06;3597.03;	45481.2;28737.2;13066.1;11544.1;7593.1;26186.2;10755.4;11503.3;12637.9;4947.54;7782.4;3512.32;	0.984061;0.987758;0.974451;0.992564;0.95289;0.991473;0.97267;0.955509;0.97584;0.896468;0.945194;0.866952;	8269	0.934167	0.944167	0.946537	0.931547
D:\test_move_folder\2022053_T3_Evosep_C1_E1_PRID_31_QID_17_a6-24h_Plate1_14_7088.d	2022053_T3_Evosep_C1_E1_PRID_31_QID_17_a6-24h_Plate1_14_7088	Q00897	Q00897	A1AT4_MOUSE	Serpina1d	757085	630864	490049	757085	630864	490049	490049	QPFDPENTEEAEFHVDESTTVK	QPFDPENTEEAEFHVDESTTVK	QPFDPENTEEAEFHVDESTTVK4	4	4.13534e-05	4.13534e-05	0.309489	0.00337838	0.0026178	0.00208768	0.00269542	0	1	45904.3	32994.8	41803.4	97368.8	0.982349	5.45319	5.36483	5.52389	35.1312	5.50567	34.7088	Alpha-1-antitrypsin 1-4	0.00623583	0.00167785	0.981622	106921	6.53321	0.579156	0	0.999963	0.321103	0.204168	43229.3;25890.2;11404.1;8610.07;7064.06;22339.2;11866.1;9524.07;10928.1;3687.03;6778.05;3204.02;	43138.1;25890.2;11404.1;8610.06;7064.06;22339.2;11866.1;9448.48;10928.1;3687.03;6532.65;3156.17;	0.985654;0.982398;0.980789;0.984266;0.985653;0.993046;0.961309;0.958233;0.986797;0.976687;0.9424;0.910573;	8296	0.929583	0.944167	0.940606	0.931611
D:\test_move_folder\2022053_T3_Evosep_C1_E1_PRID_31_QID_17_A39-12_Plate1_44_7114.d	2022053_T3_Evosep_C1_E1_PRID_31_QID_17_A39-12_Plate1_44_7114	Q00897	Q00897	A1AT4_MOUSE	Serpina1d	760776	650004	653589	760776	650004	653589	653589	QPFDPENTEEAEFHVDESTTVK	QPFDPENTEEAEFHVDESTTVK	QPFDPENTEEAEFHVDESTTVK4	4	0.000349773	0.00120229	0.309489	0.00316456	0.00253165	0.00208768	0.00260417	0	1	49128.3	36583.1	43354.4	90900.6	0.978224	5.43385	5.36316	5.52222	35.1312	5.51123	34.5619	Alpha-1-antitrypsin 1-4	0.00623583	0.00167785	0.974642	103007	5.51192	0.585764	0	0.998921	0.634699	0.10262	45235.4;26670.2;13061.1;9397.07;8851.06;24410.2;11209.1;11619.1;12323.1;4235.03;7481.06;3254.02;	45235.4;26670.2;13061.1;9397.07;8674.4;24410.2;11105;11467.4;12227;3741.44;7440.73;3237.78;	0.963604;0.985263;0.967018;0.97382;0.972283;0.947386;0.902884;0.90038;0.964392;0.81414;0.982157;0.892887;	8242	0.92875	0.944167	0.94214	0.929701
D:\test_move_folder\2022053_T3_Evosep_C1_E1_PRID_31_QID_17_a20-12h_Plate2_25_7142.d	2022053_T3_Evosep_C1_E1_PRID_31_QID_17_a20-12h_Plate2_25_7142	Q00897	Q00897	A1AT4_MOUSE	Serpina1d	661430	623468	593541	661430	623468	593541	593541	QPFDPENTEEAEFHVDESTTVK	QPFDPENTEEAEFHVDESTTVK	QPFDPENTEEAEFHVDESTTVK4	4	3.24104e-05	3.24104e-05	0.309489	0.00238663	0.00184502	0.00208768	0.00191571	0	1	46711.7	43745.9	50900.9	93387.7	0.959502	5.48648	5.4158	5.59254	35.1312	5.55215	34.4976	Alpha-1-antitrypsin 1-4	0.00623583	0.00167785	0.951158	85701.7	3.03283	0.648318	0	0.999971	0.70063	0.115383	39784.3;24859.2;12364.1;9845.08;7019.05;23846.1;11127.1;11929.1;8755.06;3874.03;6061.04;3420.02;	39784.3;24859.2;12007.4;9845.08;6871.08;23846.1;11057.3;11269.5;8723.93;3758.2;6046.84;3420.02;	0.945292;0.961184;0.934136;0.986194;0.924561;0.936776;0.91523;0.847822;0.919198;0.899508;0.904176;0.912886;	8323	0.93	0.944167	0.940564	0.931868
D:\test_move_folder\2022053_T3_Evosep_C1_E1_PRID_31_QID_17_a37-24h_Plate2_29_7146.d	2022053_T3_Evosep_C1_E1_PRID_31_QID_17_a37-24h_Plate2_29_7146	Q00897	Q00897	A1AT4_MOUSE	Serpina1d	689347	478217	482000	689347	478217	482000	482000	QPFDPENTEEAEFHVDESTTVK	QPFDPENTEEAEFHVDESTTVK	QPFDPENTEEAEFHVDESTTVK4	4	7.75523e-06	7.75523e-06	0.309489	0.00273973	0.00221729	0.00208768	0.0022831	0	1	50047.1	36460.3	47504.9	72425.8	0.983934	5.44815	5.37746	5.55418	35.1312	5.5227	34.6041	Alpha-1-antitrypsin 1-4	0.00623583	0.00167785	0.953463	76301.6	5.27051	0.690989	0	0.999993	1.30967	0.119576	40449.3;26974.2;12784.1;10403.1;9036.07;23272.2;11443.1;11605.1;10684.1;4639.03;6612.05;3699.03;	39578.5;26859.9;12784.1;10403.1;8499.14;23235.8;11425;10263.6;10619.3;4277.95;6462.22;3699.03;	0.968859;0.989185;0.98547;0.968488;0.910339;0.981853;0.970733;0.883257;0.952198;0.944957;0.923742;0.972682;	8269	0.92875	0.944167	0.940957	0.928784
D:\test_move_folder\2022053_T3_Evosep_C1_E1_PRID_31_QID_17_a88-24h_Plate2_30_7147.d	2022053_T3_Evosep_C1_E1_PRID_31_QID_17_a88-24h_Plate2_30_7147	Q00897	Q00897	A1AT4_MOUSE	Serpina1d	692215	555199	530930	692215	555199	530930	530930	QPFDPENTEEAEFHVDESTTVK	QPFDPENTEEAEFHVDESTTVK	QPFDPENTEEAEFHVDESTTVK4	4	0.000331895	0.00252445	0.309489	0.00318471	0.0025974	0.00208768	0.00265252	0	1	57201.4	40451.9	50590.6	106114	0.956252	5.50083	5.41245	5.57153	35.1312	5.54909	34.8616	Alpha-1-antitrypsin 1-4	0.00623583	0.00167785	0.935538	119980	6.40415	0.549492	0	0.997724	1.40276	0.0848083	54230.4;31572.2;15318.1;10311.1;8340.06;30304.2;12654.1;13352.1;14314.1;5191.04;8682.06;4173.03;	54230.4;31572.2;15318.1;10311.1;8340.06;30304.2;12654.1;13352.1;14192.7;5110.87;8669.29;4173.03;	0.975167;0.978355;0.908526;0.959476;0.989905;0.971167;0.95313;0.951898;0.907954;0.883697;0.954729;0.926627;	8350	0.92	0.944167	0.942261	0.921583
D:\test_move_folder\2022053_T3_Evosep_C1_E1_PRID_31_QID_17_D31-w5_Plate2_37_7154.d	2022053_T3_Evosep_C1_E1_PRID_31_QID_17_D31-w5_Plate2_37_7154	Q00897	Q00897	A1AT4_MOUSE	Serpina1d	715685	561273	567423	715685	561273	567423	567423	QPFDPENTEEAEFHVDESTTVK	QPFDPENTEEAEFHVDESTTVK	QPFDPENTEEAEFHVDESTTVK4	4	0.000168416	0.000168416	0.309489	0.003125	0.0025	0.00208768	0.00259067	0	1	49259.6	43896.4	51229.1	96315.4	0.980273	5.4524	5.36404	5.54076	35.1312	5.49718	34.6382	Alpha-1-antitrypsin 1-4	0.00623583	0.00167785	0.972558	92612.6	4.93871	0.577419	0	0.999849	0.223122	0.256187	41222.3;27190.2;12307.1;9782.07;7779.05;23844.2;10728.1;11740.1;10961.1;3806.03;7226.05;3864.03;	40939.6;27190.2;12307.1;9762.32;7694.94;23844.2;10728.1;10681.1;10709.9;3663.12;7122.69;3624.44;	0.97738;0.990283;0.968232;0.967575;0.941979;0.984036;0.970676;0.948387;0.946572;0.897873;0.976573;0.931708;	8269	0.92	0.944167	0.937824	0.924313
D:\test_move_folder\2022053_T3_Evosep_C1_E1_PRID_31_QID_17_D37-w5_Plate2_38_7155.d	2022053_T3_Evosep_C1_E1_PRID_31_QID_17_D37-w5_Plate2_38_7155	Q00897	Q00897	A1AT4_MOUSE	Serpina1d	728512	580943	590850	728512	580943	590850	590850	QPFDPENTEEAEFHVDESTTVK	QPFDPENTEEAEFHVDESTTVK	QPFDPENTEEAEFHVDESTTVK4	4	0.000305157	0.00223133	0.309489	0.00308642	0.00234742	0.00208768	0.00243309	0	1	54316.7	42763.2	52919.4	110993	0.983184	5.4483	5.37763	5.53676	35.1312	5.52224	34.5443	Alpha-1-antitrypsin 1-4	0.00623583	0.00167785	0.9661	113924	1.67777	0.588781	0	0.998005	0.484833	0.100628	45006.3;29076.2;14411.1;11265.1;8726.06;26847.2;12178.1;12331.1;13459.1;4496.03;8180.06;4142.03;	44901.9;28640.5;14411.1;11265.1;8491.26;26772;12099.4;11609.3;12461.2;4248.11;7244.72;3956.87;	0.953841;0.984075;0.983096;0.981033;0.90417;0.986308;0.962641;0.97137;0.934029;0.894455;0.839523;0.920391;	8269	0.932083	0.944167	0.938024	0.938511
D:\test_move_folder\2022053_T3_Evosep_C1_E1_PRID_31_QID_17_A22-24_Plate2_40_7157.d	2022053_T3_Evosep_C1_E1_PRID_31_QID_17_A22-24_Plate2_40_7157	Q00897	Q00897	A1AT4_MOUSE	Serpina1d	460436	409559	421188	460436	409559	421188	421188	QPFDPENTEEAEFHVDESTTVK	QPFDPENTEEAEFHVDESTTVK	QPFDPENTEEAEFHVDESTTVK4	4	0.000320616	0.00111622	0.309489	0.00226757	0.00175747	0.00208768	0.00182815	0	1	35680.6	31131.7	34076.2	54326.7	0.971826	5.48344	5.43042	5.60714	35.1312	5.54287	34.6566	Alpha-1-antitrypsin 1-4	0.00623583	0.00167785	0.968811	56884.4	1.6861	0.700596	0	0.998996	0.669577	0.12243	30962.2;17316.1;10944.1;8113.06;8100.06;17112.1;9408.07;10465.1;8890.06;3308.02;4383.04;2441.02;	30496.8;16654.3;10944.1;8082.14;7336.41;16576.8;9216.11;9766.87;8403.85;3219.34;4044.4;2264.42;	0.958328;0.957751;0.982074;0.986952;0.855495;0.976647;0.943048;0.970297;0.896344;0.942753;0.896286;0.838662;	8323	0.944167	0.944167	0.943261	0.944834
D:\test_move_folder\2022053_T3_Evosep_C1_E1_PRID_31_QID_17_A24-12_Plate2_43_7158.d	2022053_T3_Evosep_C1_E1_PRID_31_QID_17_A24-12_Plate2_43_7158	Q00897	Q00897	A1AT4_MOUSE	Serpina1d	616104	524165	517245	616104	524165	517245	517245	QPFDPENTEEAEFHVDESTTVK	QPFDPENTEEAEFHVDESTTVK	QPFDPENTEEAEFHVDESTTVK4	4	9.54719e-05	9.54719e-05	0.309489	0.00217865	0.00171527	0.00208768	0.00178891	0	1	52058.4	41652.8	49462.5	96321.6	0.966577	5.51949	5.43112	5.60789	35.1312	5.57866	34.7626	Alpha-1-antitrypsin 1-4	0.00623583	0.00167785	0.963708	101377	5.64558	0.590981	0	0.999915	0.532916	0.181583	45675.3;26761.2;14647.1;10650.1;8070.07;24341.2;12653.1;11545.1;10632.1;4588.03;6086.05;3610.03;	45510.9;26761.2;14647.1;10650.1;7778.58;24109.2;12640;11025.1;10418.3;4565.3;5972.52;3440;	0.941087;0.980599;0.944682;0.961452;0.902232;0.965827;0.972504;0.944724;0.879707;0.853639;0.807917;0.888241;	8377	0.925	0.944167	0.943495	0.923707
D:\test_move_folder\2022053_T3_Evosep_C1_E1_PRID_31_QID_17_D3-w5_1_Plate2_45_7160.d	2022053_T3_Evosep_C1_E1_PRID_31_QID_17_D3-w5_1_Plate2_45_7160	Q00897	Q00897	A1AT4_MOUSE	Serpina1d	705878	595958	577834	705878	595958	577834	577834	QPFDPENTEEAEFHVDESTTVK	QPFDPENTEEAEFHVDESTTVK	QPFDPENTEEAEFHVDESTTVK4	4	6.54097e-05	6.54097e-05	0.309489	0.00306748	0.00242131	0.00208768	0.00250627	0	1	61253.1	53254.3	61061.9	101917	0.97997	5.48451	5.39614	5.60823	35.1312	5.55941	34.5626	Alpha-1-antitrypsin 1-4	0.00623583	0.00167785	0.976962	102236	5.1763	0.664691	0	0.999941	1.61408	0.182294	46144.3;31862.2;17140.1;12425.1;8260.06;23780.2;13945.1;13259.1;11977.1;4553.03;7754.06;4637.04;	46144.3;31730;17140.1;12383;8260.06;23780.2;13881.8;12086.9;11556.9;4528.91;7614.87;4535.27;	0.961967;0.976229;0.988011;0.978425;0.982542;0.983043;0.954224;0.944244;0.880157;0.954205;0.957497;0.961223;	8323	0.93375	0.944167	0.944674	0.932919
D:\test_move_folder\2022053_T3_Evosep_C1_E1_PRID_31_QID_17_b5- 6h_Plate3_1_7164.d	2022053_T3_Evosep_C1_E1_PRID_31_QID_17_b5- 6h_Plate3_1_7164	Q00897	Q00897	A1AT4_MOUSE	Serpina1d	636618	569840	548114	636618	569840	548114	548114	QPFDPENTEEAEFHVDESTTVK	QPFDPENTEEAEFHVDESTTVK	QPFDPENTEEAEFHVDESTTVK4	4	0.000338181	0.00107109	0.309489	0.00287356	0.00232558	0.00208768	0.00239808	0	1	44936.4	39631	42878.7	47838.7	0.977762	5.47181	5.4011	5.57785	35.1312	5.54523	34.5985	Alpha-1-antitrypsin 1-4	0.00623583	0.00167785	0.887037	50134.4	2.23269	0.740599	0	0.999029	1.01023	0.114809	34280.3;20898.2;14181.1;9953.09;8088.06;17907.1;9460.08;11825.1;8930.07;3039.02;5265.04;3869.03;	34280.3;20898.2;14085.2;9953.09;7916.4;17907.1;9260.67;11140.8;8930.07;2937.54;5106.54;3776.65;	0.968346;0.992568;0.95157;0.983741;0.933258;0.953979;0.957986;0.939545;0.951833;0.860424;0.922267;0.901751;	8296	0.948333	0.944167	0.949434	0.943163
D:\test_move_folder\2022053_T3_Evosep_C1_E1_PRID_31_QID_17_a7-12h_Plate3_6_7169.d	2022053_T3_Evosep_C1_E1_PRID_31_QID_17_a7-12h_Plate3_6_7169	Q00897	Q00897	A1AT4_MOUSE	Serpina1d	721796	572461	575215	721796	572461	575215	575215	QPFDPENTEEAEFHVDESTTVK	QPFDPENTEEAEFHVDESTTVK	QPFDPENTEEAEFHVDESTTVK4	4	0.00034153	0.00170533	0.309489	0.00309598	0.00239234	0.00208768	0.002457	0	1	50617.1	42087.4	49690.7	96166.9	0.984391	5.46715	5.39635	5.55553	35.1312	5.53671	34.614	Alpha-1-antitrypsin 1-4	0.00623583	0.00167785	0.991013	97959.8	5.75341	0.646745	0	0.998471	1.6119	0.162213	41272.3;26560.2;13721.1;10465.1;6637.05;24247.2;10878.1;11207.1;11928.1;3976.03;6590.05;4421.03;	41036.4;26560.2;13591.8;10465.1;6637.05;24143.6;10878.1;10518.2;11632.5;3922.8;6398.05;4307.01;	0.976278;0.986808;0.971618;0.994844;0.936662;0.989559;0.974137;0.915611;0.976;0.877831;0.913616;0.934871;	8296	0.93	0.944167	0.945559	0.927256
D:\test_move_folder\2022054_T3_Evosep_C1_E1_PRID_31_QID_17_a19-12h_Plate3_23_7186.d	2022054_T3_Evosep_C1_E1_PRID_31_QID_17_a19-12h_Plate3_23_7186	Q00897	Q00897	A1AT4_MOUSE	Serpina1d	685258	601502	556540	685258	601502	556540	556540	QPFDPENTEEAEFHVDESTTVK	QPFDPENTEEAEFHVDESTTVK	QPFDPENTEEAEFHVDESTTVK4	4	0.000260235	0.000260235	0.309489	0.00282486	0.00227273	0.00208768	0.00233645	0	1	53134.4	42261.5	46791.5	87281.1	0.973639	5.53578	5.44741	5.60647	35.1312	5.58901	34.735	Alpha-1-antitrypsin 1-4	0.00623583	0.00167785	0.96526	99112.7	6.13383	0.536335	0	0.999766	1.55039	0.0898822	48578.3;27985.2;14025.1;11124.1;7937.06;24393.2;12261.1;9843.08;12436.1;4819.03;6873.05;3861.03;	48578.3;27985.2;14025.1;11124.1;7560.31;24393.2;12261.1;8928.97;12436.1;4758.4;6818.05;3810.53;	0.9813;0.986945;0.953557;0.965483;0.927071;0.984565;0.976741;0.855743;0.977397;0.962719;0.956239;0.931848;	8404	0.93	0.944167	0.949032	0.925187
D:\test_move_folder\2022053_T3_Evosep_C1_E1_PRID_31_QID_17_a10-12h_Plate2_22_7139.d	2022053_T3_Evosep_C1_E1_PRID_31_QID_17_a10-12h_Plate2_22_7139	Q00897	Q00897	A1AT4_MOUSE	Serpina1d	648320	588217	581114	648320	588217	581114	581114	QPFDPENTEEAEFHVDESTTVK	QPFDPENTEEAEFHVDESTTVK	QPFDPENTEEAEFHVDESTTVK4	4	0.000357654	0.000600179	0.309489	0.003125	0.00251889	0.00208768	0.00258398	0	1	42804.3	36278.5	42959.6	50558.1	0.973942	5.46598	5.37763	5.58973	35.1312	5.5209	34.5443	Alpha-1-antitrypsin 1-4	0.00623583	0.00167785	0.876658	50375.3	2.22915	0.630609	0	0.999461	0.939193	0.392339	33711.2;21498.1;11854.1;9452.07;8119.06;19852.2;10047.1;10305.1;9969.07;3602.03;5424.04;2861.02;	33711.2;21498.1;11854.1;9452.07;7778.66;19831;9674.75;9605.02;9420.87;3532.84;5343;2798.76;	0.97828;0.969236;0.990588;0.963769;0.923614;0.96368;0.922662;0.886456;0.898498;0.942977;0.910246;0.930596;	8296	0.945	0.944167	0.944316	0.944742
D:\test_move_folder\2022053_T3_Evosep_C1_E1_PRID_31_QID_17_QC_MeyBoukenna7_Plate2_36_7153.d	2022053_T3_Evosep_C1_E1_PRID_31_QID_17_QC_MeyBoukenna7_Plate2_36_7153	Q00897	Q00897	A1AT4_MOUSE	Serpina1d	4023.14	116449	419594	4023.14	116449	419594	419594	QPFDPENTEEAEFHVDESTTVK	QPFDPENTEEAEFHVDESTTVK	QPFDPENTEEAEFHVDESTTVK4	4	0.00976563	0.106294	0.309489	0.0291262	0.0232558	0.00208768	0.0241935	0	1	4023.14	116449	2011.57	1370.51	0.781603	5.50274	5.43205	5.62646	35.1312	5.55433	34.3504	Alpha-1-antitrypsin 1-4	0.00623583	0.00167785	0.340168	2741.02	1.70611	0.574613	0	0.907581	0.715962	0.478215	3741.03;2746.02;2408.02;1198.01;880.007;1792.01;1356.01;5221.04;2731.02;791.006;929.007;929.007;	1766.11;1132.05;2408.02;483.074;444.846;617.055;1356.01;2306.64;997.81;337.88;367.728;371.849;	0.592562;0.566268;0.94189;0.487233;0.642549;-0.091754;0.92428;0.486585;0.150208;0.286754;0.384649;0.38972;	8350	0.944167	0.944167	0.937839	0.943081
D:\test_move_folder\2022053_T3_Evosep_C1_E1_PRID_31_QID_17_A81-24_Plate2_47_7162.d	2022053_T3_Evosep_C1_E1_PRID_31_QID_17_A81-24_Plate2_47_7162	Q00897	Q00897	A1AT4_MOUSE	Serpina1d	457147	518822	561739	457147	518822	561739	561739	QPFDPENTEEAEFHVDESTTVK	QPFDPENTEEAEFHVDESTTVK	QPFDPENTEEAEFHVDESTTVK4	4	0.000639386	0.00359188	0.309489	0.00392157	0.00289855	0.00208768	0.00295858	0	1	38156.4	39881.2	35010.9	21495	0.972099	5.47063	5.39993	5.55901	35.1312	5.52345	34.844	Alpha-1-antitrypsin 1-4	0.00623583	0.00167785	0.817116	23426.2	2.50861	0.721486	0	0.996799	1.07101	0.127566	21124.2;14021.1;14410.1;9811.07;8160.06;9909.07;8606.07;9952.08;4430.04;3111.03;2372.02;3717.03;	21090.6;14021.1;14376.6;9758.73;7730.46;9909.07;8594.99;9790.41;4312.89;3031.7;2265.93;3511.74;	0.926434;0.985131;0.961818;0.96852;0.864157;0.954039;0.935621;0.941774;0.953697;0.801702;0.845031;0.914581;	8296	0.927083	0.944167	0.949666	0.921385
D:\test_move_folder\2022053_T3_Evosep_C1_E1_PRID_31_QID_17_a23-12h_Plate3_8_7171.d	2022053_T3_Evosep_C1_E1_PRID_31_QID_17_a23-12h_Plate3_8_7171	Q00897	Q00897	A1AT4_MOUSE	Serpina1d	800684	642406	581292	800684	642406	581292	581292	QPFDPENTEEAEFHVDESTTVK	QPFDPENTEEAEFHVDESTTVK	QPFDPENTEEAEFHVDESTTVK4	4	0.000302389	0.000770059	0.309489	0.00319489	0.00263852	0.00208768	0.00271003	0	1	56519.3	41138.2	50163.6	105280	0.985091	5.46575	5.37739	5.55415	35.1312	5.52528	34.8204	Alpha-1-antitrypsin 1-4	0.00623583	0.00167785	0.993259	118619	6.38454	0.57905	0	0.999309	1.50713	0.169319	46921.4;29849.2;14693.1;11979.1;7169.06;29250.2;12924.1;12358.1;13272.1;5904.05;7704.06;4187.03;	46676.5;29847.1;14693.1;11979.1;6848.94;29105.8;12687.4;11794.3;13272.1;5748.78;7579.25;4083.05;	0.948787;0.990231;0.97561;0.983914;0.926709;0.979313;0.950316;0.974428;0.964537;0.968944;0.946569;0.950961;	8296	0.929583	0.944167	0.946657	0.925365
D:\test_move_folder\2022054_T3_Evosep_C1_E1_PRID_31_QID_17_d38-w1_Plate3_15_7178.d	2022054_T3_Evosep_C1_E1_PRID_31_QID_17_d38-w1_Plate3_15_7178	Q00897	Q00897	A1AT4_MOUSE	Serpina1d	662646	592591	566570	662646	592591	566570	566570	QPFDPENTEEAEFHVDESTTVK	QPFDPENTEEAEFHVDESTTVK	QPFDPENTEEAEFHVDESTTVK4	4	0.000352983	0.0025687	0.309489	0.00321543	0.00250627	0.00208768	0.00258398	0	1	46519.2	39987.9	46925.3	56098.9	0.931205	5.48535	5.41462	5.60904	35.1312	5.56114	34.4519	Alpha-1-antitrypsin 1-4	0.00623583	0.00167785	0.87671	55613.4	1.50234	0.666033	0	0.997682	0.999425	0.204691	37990.3;24262.2;12667.1;9649.07;8217.07;19823.1;11013.1;13040.1;10122.1;3668.03;5936.04;4499.04;	37878.6;24262.2;12667.1;9589.89;8217.07;19823.1;10939.1;12742.3;9593.41;3643.06;5745.56;4222.75;	0.932797;0.949208;0.92507;0.893759;0.965411;0.910742;0.884948;0.859174;0.894954;0.925365;0.852364;0.851934;	8323	0.94875	0.944167	0.948812	0.944983
D:\test_move_folder\2022054_T3_Evosep_C1_E1_PRID_31_QID_17_c40-w1_Plate3_29_7192.d	2022054_T3_Evosep_C1_E1_PRID_31_QID_17_c40-w1_Plate3_29_7192	Q00897	Q00897	A1AT4_MOUSE	Serpina1d	593525	555179	524061	593525	555179	524061	524061	QPFDPENTEEAEFHVDESTTVK	QPFDPENTEEAEFHVDESTTVK	QPFDPENTEEAEFHVDESTTVK4	4	0.000332226	0.00036237	0.309489	0.00321543	0.00243309	0.00208768	0.00251889	0	1	39446.3	39495.4	42891.1	40188	0.977332	5.48523	5.41417	5.59127	35.1312	5.54832	34.7521	Alpha-1-antitrypsin 1-4	0.00623583	0.00167785	0.862972	36960.3	3.08802	0.71934	0	0.999675	0.465939	0.228586	27938.2;17344.1;12282.1;9820.07;9299.08;13604.1;9647.08;10932.1;7249.06;3567.03;4108.03;3179.02;	27609.1;17344.1;12282.1;9820.07;9247.63;13320.3;9495.29;10353.4;4329;3343.48;1953.76;3179.02;	0.955309;0.984912;0.954719;0.992228;0.970872;0.975505;0.955839;0.912564;0.657214;0.902674;0.645351;0.977906;	8323	0.944583	0.944167	0.94885	0.939878
D:\test_move_folder\2022054_T3_Evosep_C1_E1_PRID_31_QID_17_B21-6_Plate3_32_7194.d	2022054_T3_Evosep_C1_E1_PRID_31_QID_17_B21-6_Plate3_32_7194	Q00897	Q00897	A1AT4_MOUSE	Serpina1d	875950	670782	569246	875950	670782	569246	569246	QPFDPENTEEAEFHVDESTTVK	QPFDPENTEEAEFHVDESTTVK	QPFDPENTEEAEFHVDESTTVK4	4	0.000331345	0.000621271	0.309489	0.00284091	0.00217391	0.00208768	0.00225225	0	1	61149.5	37539.2	46635.7	67044.2	0.98523	5.48345	5.41277	5.57183	35.1312	5.5567	34.5471	Alpha-1-antitrypsin 1-4	0.00623583	0.00167785	0.836136	87909.6	4.698	0.612419	0	0.999453	1.07579	0.134562	56498.4;35012.2;15188.1;11076.1;8706.06;28767.2;13434.1;12852.1;15518.1;5217.03;8429.06;3779.03;	56498.4;34943.3;15188.1;11018.1;8706.06;28767.2;13434.1;12137.5;15459.5;5211.67;8429.06;2813.94;	0.986711;0.991148;0.992163;0.956906;0.955513;0.980096;0.98745;0.942656;0.957253;0.960077;0.986928;0.780784;	8323	0.937917	0.944167	0.945079	0.93629
D:\test_move_folder\2022054_T3_Evosep_C1_E1_PRID_31_QID_17_b39-6h_Plate3_18_7181.d	2022054_T3_Evosep_C1_E1_PRID_31_QID_17_b39-6h_Plate3_18_7181	Q00897	Q00897	A1AT4_MOUSE	Serpina1d	832117	667421	559054	832117	667421	559054	559054	QPFDPENTEEAEFHVDESTTVK	QPFDPENTEEAEFHVDESTTVK	QPFDPENTEEAEFHVDESTTVK4	4	0.000185871	0.000185871	0.309489	0.00284091	0.00221239	0.00208768	0.00228833	0	1	51468.8	35938.6	43811	79134.6	0.970031	5.50115	5.41279	5.58951	35.1312	5.56233	34.7364	Alpha-1-antitrypsin 1-4	0.00623583	0.00167785	0.952842	92966.7	6.52105	0.597416	0	0.999834	0.640672	0.240744	47933.4;27738.2;13143.1;11071.1;8099.05;25086.2;11702.1;11619.1;10357.1;5208.04;7208.05;4007.03;	47933.4;27500.4;12897.3;11071.1;8035.65;25086.2;11702.1;10740.2;10357.1;5171.42;7208.05;4007.03;	0.995687;0.983059;0.949523;0.961557;0.979195;0.993756;0.981327;0.916359;0.960693;0.959431;0.945297;0.832002;	8350	0.93	0.944167	0.947165	0.925844
D:\test_move_folder\2022054_T3_Evosep_C1_E1_PRID_31_QID_17_b39-72h_Plate3_25_7188.d	2022054_T3_Evosep_C1_E1_PRID_31_QID_17_b39-72h_Plate3_25_7188	Q00897	Q00897	A1AT4_MOUSE	Serpina1d	594705	535776	475872	594705	535776	475872	475872	QPFDPENTEEAEFHVDESTTVK	QPFDPENTEEAEFHVDESTTVK	QPFDPENTEEAEFHVDESTTVK4	4	0.0002936	0.000483532	0.309489	0.00309598	0.00248139	0.00208768	0.00255754	0	1	42786.7	31989.5	37977.9	55981.9	0.94991	5.501	5.41261	5.62471	35.1312	5.56027	34.5811	Alpha-1-antitrypsin 1-4	0.00623583	0.00167785	0.945587	63070.5	2.71922	0.72174	0	0.999564	1.18992	0.205756	36978.3;20190.2;13229.1;9797.07;8356.06;20019.2;10874.1;10847.1;9976.08;4422.04;4812.03;3426.03;	36765.5;19785.7;13203.9;9797.07;8356.06;19593.3;10465;9964.74;9976.07;4290.45;4421.51;3426.03;	0.945493;0.925511;0.969959;0.972164;0.97207;0.879411;0.927751;0.887976;0.975899;0.964627;0.801491;0.981578;	8350	0.943333	0.944167	0.948845	0.938821
D:\test_move_folder\2022054_T3_Evosep_C1_E1_PRID_31_QID_17_b31-6h_Plate4_4_7202.d	2022054_T3_Evosep_C1_E1_PRID_31_QID_17_b31-6h_Plate4_4_7202	Q00897	Q00897	A1AT4_MOUSE	Serpina1d	763217	580342	580822	763217	580342	580822	580822	QPFDPENTEEAEFHVDESTTVK	QPFDPENTEEAEFHVDESTTVK	QPFDPENTEEAEFHVDESTTVK4	4	0.000302024	0.00601405	0.309489	0.00288184	0.00233645	0.00208768	0.00240964	0	1	64796.5	48934.4	56615.7	44235.5	0.984587	5.4667	5.396	5.57284	35.1312	5.54137	34.5994	Alpha-1-antitrypsin 1-4	0.00623583	0.00167785	0.551819	50627.4	1.12659	0.607241	0	0.994674	1.2167	0.118923	51908.4;35826.3;16502.1;12468.1;8766.07;27893.2;15815.1;13334.1;13022.1;5728.04;9733.07;4949.04;	51908.4;35826.3;16502.1;12468.1;8766.07;27893.2;15815.1;12525.6;13022.1;5695.94;9733.07;4949.04;	0.979298;0.983276;0.98765;0.984299;0.986461;0.955469;0.938236;0.972788;0.937749;0.935752;0.960961;0.954368;	8296	0.9425	0.944167	0.946932	0.939272
D:\test_move_folder\2022054_T3_Evosep_C1_E1_PRID_31_QID_17_a12-24h_Plate3_13_7176.d	2022054_T3_Evosep_C1_E1_PRID_31_QID_17_a12-24h_Plate3_13_7176	Q00897	Q00897	A1AT4_MOUSE	Serpina1d	581378	588715	493639	581378	588715	493639	493639	QPFDPENTEEAEFHVDESTTVK	QPFDPENTEEAEFHVDESTTVK	QPFDPENTEEAEFHVDESTTVK4	4	0.000316256	0.000741082	0.309489	0.00390625	0.00294985	0.00208768	0.0030303	0	1	38633.7	35287.4	40213.3	48513.9	0.959177	5.46559	5.41258	5.58929	35.1312	5.52443	34.4624	Alpha-1-antitrypsin 1-4	0.00623583	0.00167785	0.932631	46608.3	1.67453	0.749743	0	0.999326	1.01083	0.130737	31647.2;17679.1;12340.1;9050.07;7479.06;14000.1;9185.08;9879.07;7098.05;3732.03;3948.03;3125.02;	29213.6;17262.9;12320.8;9050.07;7159.02;13518.4;9170.73;7945.84;3381.44;3496.07;3917.07;2971.09;	0.889259;0.947914;0.956046;0.984923;0.931788;0.935753;0.955851;0.78742;0.773029;0.917992;0.95953;0.928955;	8296	0.948333	0.944167	0.948757	0.944052
D:\test_move_folder\2022054_T3_Evosep_C1_E1_PRID_31_QID_17_D15-w5_Plate3_35_7197.d	2022054_T3_Evosep_C1_E1_PRID_31_QID_17_D15-w5_Plate3_35_7197	Q00897	Q00897	A1AT4_MOUSE	Serpina1d	652406	541403	547629	652406	541403	547629	547629	QPFDPENTEEAEFHVDESTTVK	QPFDPENTEEAEFHVDESTTVK	QPFDPENTEEAEFHVDESTTVK4	4	9.04388e-05	9.04388e-05	0.309489	0.00320513	0.00247525	0.00208768	0.00254453	0	1	50656.4	50543.9	55250.8	71906	0.958649	5.48305	5.41234	5.60677	35.1312	5.55032	34.6261	Alpha-1-antitrypsin 1-4	0.00623583	0.00167785	0.914461	65926.6	3.56912	0.797862	0	0.999919	0.790025	0.213832	36564.3;24299.2;14486.1;11871.1;8679.07;21795.2;11932.1;13468.1;10583.1;3014.02;5123.04;4324.03;	36158.8;24299.2;14486.1;11871.1;8679.07;21701.2;11676.5;13245.2;10521.8;2901.29;4688.27;4324.03;	0.880157;0.943084;0.962368;0.985972;0.968766;0.902122;0.944898;0.900051;0.961021;0.811211;0.803994;0.961892;	8323	0.939583	0.944167	0.947665	0.935965
D:\test_move_folder\2022054_T3_Evosep_C1_E1_PRID_31_QID_17_D3-w5_2_Plate3_33_7195.d	2022054_T3_Evosep_C1_E1_PRID_31_QID_17_D3-w5_2_Plate3_33_7195	Q00897	Q00897	A1AT4_MOUSE	Serpina1d	660290	597411	575712	660290	597411	575712	575712	QPFDPENTEEAEFHVDESTTVK	QPFDPENTEEAEFHVDESTTVK	QPFDPENTEEAEFHVDESTTVK4	4	0.000322165	0.00122028	0.309489	0.003125	0.0025	0.00208768	0.00259067	0	1	52518.8	50120.3	57509.2	83600	0.965805	5.53696	5.44858	5.62532	35.1312	5.5935	34.7034	Alpha-1-antitrypsin 1-4	0.00623583	0.00167785	0.92862	76345.6	4.09818	0.642842	0	0.998889	0.964098	0.229518	40249.3;25666.2;15119.1;12255.1;9173.06;21435.2;11608.1;12783.1;10800.1;4766.04;5929.05;3602.02;	40249.3;25666.2;15038.6;11814.1;8848.75;21435.2;11336.1;11200.8;10765;4730.39;5929.05;3602.02;	0.986209;0.988783;0.941115;0.947312;0.974959;0.970852;0.955247;0.948733;0.93875;0.926021;0.978944;0.940199;	8404	0.929583	0.944167	0.947465	0.925197
D:\test_move_folder\2022054_T3_Evosep_C1_E1_PRID_31_QID_17_B40-6h_Plate3_19_7182.d	2022054_T3_Evosep_C1_E1_PRID_31_QID_17_B40-6h_Plate3_19_7182	Q00897	Q00897	A1AT4_MOUSE	Serpina1d	717377	561605	544304	717377	561605	544304	544304	QPFDPENTEEAEFHVDESTTVK	QPFDPENTEEAEFHVDESTTVK	QPFDPENTEEAEFHVDESTTVK4	4	0.000324781	0.00134897	0.309489	0.00277778	0.00214133	0.00208768	0.00220264	0	1	51749.6	41076.4	48540.7	71272	0.959621	5.46942	5.4164	5.59321	35.1312	5.54781	34.5374	Alpha-1-antitrypsin 1-4	0.00623583	0.00167785	0.924686	75983.6	4.7332	0.718615	0	0.998783	0.535018	0.0570321	41082.3;26790.2;14581.1;10858.1;7859.06;22767.2;13351.1;10759.1;11499.1;4642.04;6490.05;3809.03;	40415;26310.4;14581.1;10858.1;7752.3;21999.7;13227.6;10405.6;10723.1;4623.98;6244.73;3454.62;	0.941784;0.936099;0.981261;0.987557;0.968729;0.9312;0.98194;0.906535;0.900738;0.965527;0.935904;0.845936;	8296	0.93875	0.944167	0.949262	0.933011
D:\test_move_folder\2022054_T3_Evosep_C1_E1_PRID_31_QID_17_d20-w1_Plate4_15_7213.d	2022054_T3_Evosep_C1_E1_PRID_31_QID_17_d20-w1_Plate4_15_7213	Q00897	Q00897	A1AT4_MOUSE	Serpina1d	541683	492275	548654	541683	492275	548654	548654	QPFDPENTEEAEFHVDESTTVK	QPFDPENTEEAEFHVDESTTVK	QPFDPENTEEAEFHVDESTTVK4	4	0.000335121	0.000419957	0.309489	0.00314465	0.00255754	0.00208768	0.00265252	0	1	46331	44181.9	47531	28467.9	0.974983	5.5014	5.43071	5.58983	35.1312	5.55833	34.7308	Alpha-1-antitrypsin 1-4	0.00623583	0.00167785	0.850963	27749.2	3.25034	0.750721	0	0.999622	0.97898	0.291947	27253.2;19666.1;16031.1;11195.1;9002.07;13363.1;11782.1;11443.1;6520.05;3533.03;4098.03;3636.02;	26681.9;19276.3;16031.1;11023.5;8769.67;13187.9;11545.2;10980.2;6006.29;2850.41;4003.01;3636.02;	0.911233;0.977132;0.979016;0.965358;0.942629;0.881875;0.953018;0.928764;0.843225;0.775425;0.893665;0.944495;	8350	0.950417	0.944167	0.948668	0.946041
D:\test_move_folder\2022054_T3_Evosep_C1_E1_PRID_31_QID_17_a9-24h_Plate4_13_7211.d	2022054_T3_Evosep_C1_E1_PRID_31_QID_17_a9-24h_Plate4_13_7211	Q00897	Q00897	A1AT4_MOUSE	Serpina1d	695507	591355	541513	695507	591355	541513	541513	QPFDPENTEEAEFHVDESTTVK	QPFDPENTEEAEFHVDESTTVK	QPFDPENTEEAEFHVDESTTVK4	4	0.000186672	0.000186672	0.309489	0.00293255	0.00240964	0.00208768	0.00248139	0	1	50372.2	39986.9	46523.3	22203.3	0.966497	5.48513	5.39676	5.60885	35.1312	5.54256	34.686	Alpha-1-antitrypsin 1-4	0.00623583	0.00167785	0.483996	24040.2	2.0024	0.670631	0	0.999831	0.374185	0.320313	38783.3;23504.2;14679.1;12190.1;8476.07;19190.1;12175.1;13164.1;9971.07;3945.03;5036.04;4972.03;	38249.3;23503;14679.1;12190.1;8183.48;17614.5;12175.1;12811;7947.96;3945.03;4603.97;4917.35;	0.923128;0.962944;0.953378;0.989144;0.942284;0.862549;0.939907;0.938991;0.78252;0.97072;0.847403;0.942851;	8323	0.948333	0.944167	0.947899	0.944449
D:\test_move_folder\2022054_T3_Evosep_C1_E1_PRID_31_QID_17_D4-w5_Plate4_33_7230.d	2022054_T3_Evosep_C1_E1_PRID_31_QID_17_D4-w5_Plate4_33_7230	Q00897	Q00897	A1AT4_MOUSE	Serpina1d	669453	624059	604071	669453	624059	604071	604071	QPFDPENTEEAEFHVDESTTVK	QPFDPENTEEAEFHVDESTTVK	QPFDPENTEEAEFHVDESTTVK4	4	0.000380228	0.000249499	0.309489	0.0035461	0.00259067	0.00208768	0.00266667	0	1	55112	49987.6	55181.1	51618	0.970278	5.51781	5.44709	5.64152	35.1312	5.57547	34.4961	Alpha-1-antitrypsin 1-4	0.00623583	0.00167785	0.70377	51553.4	2.71996	0.722107	0	0.999776	0.137149	0.190593	45250.3;27012.2;16215.1;12348.1;9679.07;26049.2;12772.1;13393.1;11395.1;5247.03;6844.05;4421.03;	45155;26548.8;16215.1;12348.1;9345.63;25899.6;12772.1;13092.6;11088.7;5085.66;6807.52;4380.01;	0.952603;0.954464;0.988165;0.980791;0.894047;0.92725;0.986006;0.936883;0.85509;0.907637;0.932702;0.96803;	8377	0.945	0.944167	0.949612	0.940253
D:\test_move_folder\2022054_T3_Evosep_C1_E1_PRID_31_QID_17_c8- w1_Plate4_30_7227.d	2022054_T3_Evosep_C1_E1_PRID_31_QID_17_c8- w1_Plate4_30_7227	Q00897	Q00897	A1AT4_MOUSE	Serpina1d	417567	404687	424733	417567	404687	424733	424733	QPFDPENTEEAEFHVDESTTVK	QPFDPENTEEAEFHVDESTTVK	QPFDPENTEEAEFHVDESTTVK4	4	0.000245589	0.000245589	0.309489	0.00248756	0.00183824	0.00208768	0.00191571	0	1	36177.3	36197.6	36771.8	16477.5	0.972704	5.51969	5.43133	5.60807	35.1312	5.56817	34.6747	Alpha-1-antitrypsin 1-4	0.00623583	0.00167785	0.465381	16211.1	3.38042	0.80802	0	0.999778	0.576444	0.237806	20856.1;15254.1;12757.1;8166.06;7905.05;10235.1;8305.06;10414.1;5383.04;2982.02;2646.02;3497.03;	20853.9;15254.1;12757.1;8166.06;7905.05;9865.66;8305.06;9605.7;4444.75;2917.79;2580.08;3497.03;	0.978252;0.975386;0.96895;0.973557;0.951697;0.924967;0.970928;0.890174;0.781174;0.901779;0.926414;0.958632;	8377	0.952917	0.944167	0.951733	0.945529
D:\test_move_folder\2022054_T3_Evosep_C1_E1_PRID_31_QID_17_c41-w1_Plate4_29_7226.d	2022054_T3_Evosep_C1_E1_PRID_31_QID_17_c41-w1_Plate4_29_7226	Q00897	Q00897	A1AT4_MOUSE	Serpina1d	476900	423202	415087	476900	423202	415087	415087	QPFDPENTEEAEFHVDESTTVK	QPFDPENTEEAEFHVDESTTVK	QPFDPENTEEAEFHVDESTTVK4	4	0.00034118	0.000784303	0.309489	0.003861	0.00301205	0.00208768	0.00309598	0	1	40266.3	36950.4	39099.5	5286.28	0.96426	5.48384	5.37782	5.60761	35.1312	5.55065	34.4685	Alpha-1-antitrypsin 1-4	0.00623583	0.00167785	0	5444.04	2.89124	0.746449	0	0.999295	0.800922	0.131421	22476.2;17324.1;13015.1;9927.08;8834.07;10091.1;11089.1;11678.1;4501.04;3228.03;3380.02;3041.02;	14853.6;17324.1;13015.1;9927.08;8362.39;6001.69;10976.9;7866.82;1442.42;2874.72;1465.11;147.139;	0.762802;0.983766;0.938576;0.963894;0.892209;0.741648;0.975862;0.75026;0.605114;0.82287;0.549884;0.604675;	8323	0.950833	0.944167	0.951826	0.943826
D:\test_move_folder\2022054_T3_Evosep_C1_E1_PRID_31_QID_17_b15-72h_Plate4_27_7224.d	2022054_T3_Evosep_C1_E1_PRID_31_QID_17_b15-72h_Plate4_27_7224	Q00897	Q00897	A1AT4_MOUSE	Serpina1d	524220	441278	422508	524220	441278	422508	422508	QPFDPENTEEAEFHVDESTTVK	QPFDPENTEEAEFHVDESTTVK	QPFDPENTEEAEFHVDESTTVK4	4	0.00030656	0.00130648	0.309489	0.00294118	0.00230947	0.00208768	0.00239234	0	1	40240.4	31821.3	35961.7	9277.27	0.9511	5.48584	5.41515	5.60991	35.1312	5.55756	34.5361	Alpha-1-antitrypsin 1-4	0.00623583	0.00167785	0	10381.1	0.787195	0.740128	0	0.998819	0.922034	0.362746	25977.2;18670.1;11424.1;10656.1;6953.05;15632.1;8920.07;10672.1;5405.04;3091.03;3861.03;3635.03;	24395.5;18160.3;11424.1;10656.1;6887.4;15299.1;8915.9;8958.7;2759.31;2940.12;2916.84;3596.38;	0.871553;0.918805;0.965593;0.9906;0.921832;0.869987;0.966873;0.789041;0.562035;0.803176;0.692981;0.834993;	8323	0.94875	0.944167	0.951172	0.943446
D:\test_move_folder\2022054_T3_Evosep_C1_E1_PRID_31_QID_17_B25-72h_Plate4_25_7223.d	2022054_T3_Evosep_C1_E1_PRID_31_QID_17_B25-72h_Plate4_25_7223	Q00897	Q00897	A1AT4_MOUSE	Serpina1d	530983	438013	415475	530983	438013	415475	415475	QPFDPENTEEAEFHVDESTTVK	QPFDPENTEEAEFHVDESTTVK	QPFDPENTEEAEFHVDESTTVK4	4	0.000310174	0.000420687	0.309489	0.00239808	0.00185874	0.00208768	0.00194175	0	1	39214.4	31534.8	37572.8	17220.7	0.964631	5.48464	5.39626	5.57301	35.1312	5.54842	34.6932	Alpha-1-antitrypsin 1-4	0.00623583	0.00167785	0.391965	17973.1	1.9828	0.761575	0	0.999615	1.22224	0.320269	24040.2;17648.1;12611.1;9629.08;6719.06;12232.1;9226.06;10458.1;6597.05;2535.02;4376.03;3352.02;	17828.6;16996.1;12589.2;9629.08;6135.63;11220.4;9226.06;5205.36;4019.32;1066.62;2985.65;2456.55;	0.731488;0.942225;0.976271;0.98896;0.87907;0.841505;0.950705;0.542006;0.704141;0.73686;0.689245;0.77443;	8323	0.94875	0.944167	0.950317	0.942733
D:\test_move_folder\2022053_T3_Evosep_C1_E1_PRID_31_QID_17_d35-w1_Plate1_11_7085.d	2022053_T3_Evosep_C1_E1_PRID_31_QID_17_d35-w1_Plate1_11_7085	P01027	P01027	CO3_MOUSE	C3	1205630	856884	903708	1205630	856884	903708	903708	QPLTITVR	QPLTITVR	QPLTITVR2	2	4.39334e-05	4.39334e-05	0.297384	0.00347222	0.00280112	0.00208768	0.00289017	0	1	367853	280316	340470	15706	0.982835	4.59396	4.52325	4.68232	21.0596	4.58461	21.2445	Complement C3	0.00581531	0.00167785	0	16969.2	5.35685	0.175669	0.764385	0.99996	0.277436	0.115794	10745.1;69511.5;274125;16941.1;24216.2;4597.02;1099.01;52.0002;151.001;128.001;598.003;424.003;	10633.2;69511.5;274125;16941.1;24216.2;4478.68;0;0;0;40.4807;137.994;194.037;	0.941048;0.983695;0.984157;0.966483;0.965409;0.889075;0.34213;-0.430168;0.436236;0.566328;-0.104476;0.573787;	6981	0.845	0.85	0.848522	0.846301
D:\test_move_folder\2022053_T3_Evosep_C1_E1_PRID_31_QID_17_d36-w1_1_Plate1_10_7084.d	2022053_T3_Evosep_C1_E1_PRID_31_QID_17_d36-w1_1_Plate1_10_7084	P01027	P01027	CO3_MOUSE	C3	1227650	784043	948603	1227650	784043	948603	948603	QPLTITVR	QPLTITVR	QPLTITVR2	2	2.74386e-05	2.74386e-05	0.297384	0.00359712	0.00288184	0.00208768	0.00299401	0	1	357273	261634	337729	17732	0.986645	4.59251	4.53946	4.69852	21.0596	4.59071	21.1844	Complement C3	0.00581531	0.00167785	0.0508747	18758.2	5.17217	0.161213	0.846102	0.999975	0.180507	0.179592	12112.1;70600.4;262593;17765.1;24080.2;3233.02;1296.01;330.002;0;0;354.002;226.001;	11385.3;70600.4;262593;17326;24080.2;1501.44;736.248;181.791;0;0;102.577;0;	0.897317;0.97842;0.988897;0.930045;0.986214;0.796786;0.792203;0.620915;0;0;0.311975;0.144393;	6981	0.845	0.85	0.848866	0.845864
D:\test_move_folder\2022053_T3_Evosep_C1_E1_PRID_31_QID_17_b22-6h_Plate1_1_7075.d	2022053_T3_Evosep_C1_E1_PRID_31_QID_17_b22-6h_Plate1_1_7075	P01027	P01027	CO3_MOUSE	C3	522853	339644	386953	522853	339644	386953	386953	QPLTITVR	QPLTITVR	QPLTITVR2	2	0.000668449	0.000261909	0.297384	0.00248139	0.00204918	0.00208768	0.00209644	0	1	138107	141201	144818	11362.7	0.983193	4.40329	4.3326	4.50934	21.0596	4.43192	20.6488	Complement C3	0.00581531	0.00167785	0.44483	10836.1	5.30347	0.178077	0.470547	0.999765	0.514212	0.093293	4453.03;25159.1;104906;6869.04;8042.04;1183.01;929.005;294.001;75.0005;0;652.004;279.001;	4168.75;25159.1;104906;6830.89;8042.04;603.197;137.877;0;24.215;0;63.6737;111.403;	0.872142;0.979026;0.987091;0.953883;0.945373;0.700475;-0.278671;0.044759;0.583297;0;-0.102233;0.502117;	6684	0.825417	0.85	0.836033	0.840596
D:\test_move_folder\2022053_T3_Evosep_C1_E1_PRID_31_QID_17_b23-6h_Plate1_2_7076.d	2022053_T3_Evosep_C1_E1_PRID_31_QID_17_b23-6h_Plate1_2_7076	P01027	P01027	CO3_MOUSE	C3	733788	511679	546615	733788	511679	546615	546615	QPLTITVR	QPLTITVR	QPLTITVR2	2	0.000158577	0.000158577	0.297384	0.00260417	0.00212314	0.00208768	0.00217391	0	1	182987	147571	169166	10192.4	0.961457	4.60911	4.55608	4.71513	21.0596	4.60347	21.1974	Complement C3	0.00581531	0.00167785	0.239589	11025.1	5.05007	0.159809	0.457538	0.999858	1.3241	0.0947635	7614.04;34547.2;137745;10130.1;10695.1;1455.01;558.003;299.002;249.001;0;480.002;79.0004;	7388.1;34547.2;137745;10130.1;10695.1;660.511;150.871;0;96.4828;0;195.963;5.20474;	0.924571;0.957752;0.962822;0.970558;0.955847;0.619164;0.290081;0.264255;0.608719;0;0.283032;-0.208365;	7008	0.83	0.85	0.833529	0.847068
D:\test_move_folder\2022053_T3_Evosep_C1_E1_PRID_31_QID_17_b11- 6h_Plate1_3_7077.d	2022053_T3_Evosep_C1_E1_PRID_31_QID_17_b11- 6h_Plate1_3_7077	P01027	P01027	CO3_MOUSE	C3	771340	535034	575710	771340	535034	575710	575710	QPLTITVR	QPLTITVR	QPLTITVR2	2	0.000312695	0.000502383	0.297384	0.0026178	0.0021692	0.00208768	0.00223214	0	1	198947	170338	191046	12258.1	0.992519	4.62474	4.55406	4.71315	21.0596	4.61307	21.297	Complement C3	0.00581531	0.00167785	0	12765.1	4.93865	0.199075	0.631891	0.99955	0.535139	0.0771495	8170.05;36807.2;151379;10989.1;10761.1;1819.01;806.004;214.001;49.0003;0;499.003;161.001;	5203.19;36807.2;151379;10989.1;10761.1;858.193;537.434;78.5881;0;0;103.176;0;	0.700271;0.990239;0.994209;0.967036;0.976536;0.704083;0.722265;0.624755;0.486533;0;0.330944;0.0015094;	7035	0.83	0.85	0.833623	0.848263
D:\test_move_folder\2022053_T3_Evosep_C1_E1_PRID_31_QID_17_ a13- 12h_Plate1_4_7078.d	2022053_T3_Evosep_C1_E1_PRID_31_QID_17_ a13- 12h_Plate1_4_7078	P01027	P01027	CO3_MOUSE	C3	927358	768433	814790	927358	768433	814790	814790	QPLTITVR	QPLTITVR	QPLTITVR2	2	0.000357526	0.000640805	0.297384	0.00346021	0.00257732	0.00208768	0.00265252	0	1	261571	222888	262317	12919.8	0.974182	4.6272	4.55652	4.73325	21.0596	4.61531	21.3037	Complement C3	0.00581531	0.00167785	0.75802	12883.1	5.60578	0.166557	0.390156	0.999425	1.05417	0.0946275	9094.05;47423.3;198805;12758.1;15343.1;2298.01;634.003;129.001;0;0;234.001;102.001;	8328.45;47423.3;198805;12758.1;15343.1;2148.17;0;34.1208;0;0;0;49.2853;	0.846113;0.975829;0.972896;0.973659;0.985755;0.800865;0.337591;0.445733;0;0;0.0457528;0.657215;	7035	0.825417	0.85	0.8322	0.844064
D:\test_move_folder\2022053_T3_Evosep_C1_E1_PRID_31_QID_17_a85-12h_Plate1_5_7079.d	2022053_T3_Evosep_C1_E1_PRID_31_QID_17_a85-12h_Plate1_5_7079	P01027	P01027	CO3_MOUSE	C3	1069210	806524	1015740	1069210	806524	1015740	1015740	QPLTITVR	QPLTITVR	QPLTITVR2	2	0.000349528	0.000999052	0.297384	0.00361011	0.0027027	0.00208768	0.00280112	0	1	335685	265229	322061	14761.6	0.966526	4.60985	4.55682	4.71587	21.0596	4.59325	21.3946	Complement C3	0.00581531	0.00167785	0	15386.1	5.12393	0.149071	0.811837	0.999109	0.572508	0.0559323	10423.1;62440.4;252486;17691.1;20759.1;3351.02;1384.01;242.001;0;0;409.002;332.002;	10079.1;62440.4;252486;17691.1;20759.1;2367.35;1340.43;0;0;0;51.9345;88.1281;	0.952643;0.960841;0.968511;0.987197;0.959485;0.787187;0.927491;0.0146644;0;0;-0.377047;0.320095;	7008	0.840833	0.85	0.847817	0.843797
D:\test_move_folder\2022053_T3_Evosep_C1_E1_PRID_31_QID_17_a81-12h_Plate1_6_7080.d	2022053_T3_Evosep_C1_E1_PRID_31_QID_17_a81-12h_Plate1_6_7080	P01027	P01027	CO3_MOUSE	C3	1255150	880621	1185310	1255150	880621	1185310	1185310	QPLTITVR	QPLTITVR	QPLTITVR2	2	4.79679e-06	4.79679e-06	0.297384	0.00318471	0.00240385	0.00208768	0.00246305	0	1	368294	295936	383222	15749.6	0.989935	4.62874	4.57573	4.75245	21.0596	4.62274	21.0753	Complement C3	0.00581531	0.00167785	0.5584	15136.1	5.96007	0.170845	1.70889	0.999996	1.21251	0.108472	12707.1;67903.4;275709;16709.1;24682.1;3819.03;2041.01;443.003;83.0006;0;59.0003;217.002;	11862.2;67903.4;275709;16709.1;24682.1;3819.03;990.129;0;25.9696;0;18.2734;51.7327;	0.910219;0.98535;0.990919;0.972273;0.991558;0.878909;0.572421;-0.0567628;0.491839;0;0.53544;0.689928;	7035	0.840417	0.85	0.84605	0.844756
D:\test_move_folder\2022053_T3_Evosep_C1_E1_PRID_31_QID_17_a85-24h_Plate1_7_7081.d	2022053_T3_Evosep_C1_E1_PRID_31_QID_17_a85-24h_Plate1_7_7081	P01027	P01027	CO3_MOUSE	C3	1412260	1107210	1329930	1412260	1107210	1329930	1329930	QPLTITVR	QPLTITVR	QPLTITVR2	2	1.67191e-05	1.67191e-05	0.297384	0.00234192	0.00177305	0.00208768	0.00184502	0	1	417542	330699	420341	15402.7	0.969896	4.62855	4.55785	4.73458	21.0596	4.61052	21.3482	Complement C3	0.00581531	0.00167785	0.654093	15300.1	6.0766	0.134079	1.19336	0.999985	0.589116	0.0460458	13067.1;80830.5;310032;20231.1;26679.2;4891.02;1687.01;107.001;141.001;0;609.004;656.003;	13062.8;80830.5;310032;20035.3;26679.2;4891.02;552.491;0;72.7563;0;137.354;656.003;	0.942832;0.973246;0.967464;0.968899;0.988017;0.935208;0.269087;-0.327733;0.709606;0;0.00481977;0.878796;	7035	0.845	0.85	0.846946	0.848397
D:\test_move_folder\2022053_T3_Evosep_C1_E1_PRID_31_QID_17_a17- 24h_Plate1_8_7082.d	2022053_T3_Evosep_C1_E1_PRID_31_QID_17_a17- 24h_Plate1_8_7082	P01027	P01027	CO3_MOUSE	C3	1338770	982630	1293930	1338770	982630	1293930	1293930	QPLTITVR	QPLTITVR	QPLTITVR2	2	0.000117854	0.000117854	0.297384	0.00310559	0.0025	0.00208768	0.00259067	0	1	399499	300028	390570	16792.2	0.986424	4.59472	4.5417	4.70077	21.0596	4.58138	21.1913	Complement C3	0.00581531	0.00167785	0.494973	17176.2	5.61342	0.391287	1.07099	0.999894	0.478544	0.125632	11715.1;71458.4;302120;19183.1;25921.2;4285.03;1758.01;79.0005;0;0;270.002;353.002;	11174.2;71458.4;302120;19183.1;25921.2;4189.5;751.435;0;0;0;35.1204;88.2538;	0.873857;0.981721;0.988874;0.961703;0.970835;0.816937;0.269145;-0.0641754;0;0;0.133584;0.375446;	6981	0.845	0.85	0.848901	0.846776
D:\test_move_folder\2022053_T3_Evosep_C1_E1_PRID_31_QID_17_a13- 24h_Plate1_9_7083.d	2022053_T3_Evosep_C1_E1_PRID_31_QID_17_a13- 24h_Plate1_9_7083	P01027	P01027	CO3_MOUSE	C3	1387450	1056250	1323270	1387450	1056250	1323270	1323270	QPLTITVR	QPLTITVR	QPLTITVR2	2	0.000174062	0.000174062	0.297384	0.00289017	0.00230415	0.00208768	0.00238095	0	1	404522	298033	394435	16387.1	0.986354	4.59368	4.54064	4.69971	21.0596	4.5873	21.2138	Complement C3	0.00581531	0.00167785	0.657115	16806.2	6.23405	0.188824	0.814653	0.999846	1.4033	0.0985895	11441.1;78532.4;300096;19763.1;25894.2;3052.02;1698.01;123.001;0;0;583.003;394.002;	11441.1;78532.4;300096;19753.5;25894.2;3050.23;448.786;41.8077;0;0;38.8656;170.138;	0.976677;0.98571;0.986261;0.979873;0.98939;0.913459;-0.248758;0.536384;0;0;-0.22171;0.586841;	6981	0.845	0.85	0.848267	0.846429
D:\test_move_folder\2022053_T3_Evosep_C1_E1_PRID_31_QID_17_d19-w1_Plate2_10_7127.d	2022053_T3_Evosep_C1_E1_PRID_31_QID_17_d19-w1_Plate2_10_7127	P01027	P01027	CO3_MOUSE	C3	827861	681326	656282	827861	681326	656282	656282	QPLTITVR	QPLTITVR	QPLTITVR2	2	5.24686e-07	5.24686e-07	0.297384	0.00248756	0.0022831	0.00208768	0.00235294	0	1	249972	214025	245144	12809.8	0.98149	4.60776	4.55472	4.71379	21.0596	4.60356	21.2397	Complement C3	0.00581531	0.00167785	0	13062.1	5.36191	0.194388	0.0296866	1	0	-10000000	7187.04;49868.3;184678;12309.1;15997.1;2386.01;1254.01;57.0002;0;0;102.001;329.002;	6962.91;49441.6;184533;12106.3;15997.1;2317.57;325.793;0;0;0;0;133.769;	0.941728;0.977626;0.982134;0.959816;0.986005;0.861132;0.458439;0.485885;0;0;-0.242541;0.433551;	6981	0.845	0.85	0.848871	0.845601
D:\test_move_folder\2022053_T3_Evosep_C1_E1_PRID_31_QID_17_d36-w1_2_Plate2_11_7128.d	2022053_T3_Evosep_C1_E1_PRID_31_QID_17_d36-w1_2_Plate2_11_7128	P01027	P01027	CO3_MOUSE	C3	1111980	850558	883518	1111980	850558	883518	883518	QPLTITVR	QPLTITVR	QPLTITVR2	2	2.95702e-05	2.95702e-05	0.297384	0.0031746	0.0025641	0.00208768	0.00266667	0	1	385479	267819	325431	13506.9	0.987427	4.60397	4.53328	4.69248	21.0596	4.58772	21.3594	Complement C3	0.00581531	0.00167785	0.35748	15999.2	5.87425	0.163235	0.366057	0.999973	0	-10000000	12312.1;74537.5;286413;19628.1;24528.2;4311.02;1072.01;302.002;107.001;0;871.005;226.001;	12286.3;74537.5;286413;19624.4;24528.2;4287.08;0;302.002;0;0;274.653;0;	0.976042;0.983928;0.987972;0.975624;0.991691;0.873298;0.270328;0.856335;0.332921;0;-0.217875;0.40525;	6981	0.845	0.85	0.851097	0.844592
D:\test_move_folder\2022053_T3_Evosep_C1_E1_PRID_31_QID_17_a7-24h_Plate1_13_7087.d	2022053_T3_Evosep_C1_E1_PRID_31_QID_17_a7-24h_Plate1_13_7087	P01027	P01027	CO3_MOUSE	C3	1021860	935090	1013540	1021860	935090	1013540	1013540	QPLTITVR	QPLTITVR	QPLTITVR2	2	0.000320205	0.0021001	0.297384	0.00319489	0.00243902	0.00208768	0.00250627	0	1	339182	286259	313097	9571.63	0.986718	4.59465	4.54161	4.68305	21.0596	4.59278	21.2048	Complement C3	0.00581531	0.00167785	0	10369.1	5.45681	0.144878	0.897937	0.998112	0.903226	0.140721	10042.1;65194.4;251037;16894.1;22951.1;4189.03;399.002;223.001;133.001;0;344.002;361.002;	9889.02;65194.4;251037;16894.1;22951.1;4189.03;154.647;84.1269;0;0;105.731;205.863;	0.938097;0.98564;0.988175;0.978262;0.973845;0.921311;0.432421;0.599719;-0.0971615;0;0.5012;0.658614;	6981	0.845	0.85	0.849594	0.845703
D:\test_move_folder\2022053_T3_Evosep_C1_E1_PRID_31_QID_17_b5- 72h_Plate1_15_7089.d	2022053_T3_Evosep_C1_E1_PRID_31_QID_17_b5- 72h_Plate1_15_7089	P01027	P01027	CO3_MOUSE	C3	1224250	986236	1099420	1224250	986236	1099420	1099420	QPLTITVR	QPLTITVR	QPLTITVR2	2	5.57263e-05	5.57263e-05	0.297384	0.00238663	0.0018797	0.00208768	0.00196078	0	1	341407	221983	290879	13880.1	0.986932	4.5936	4.52289	4.69964	21.0596	4.57481	21.3047	Complement C3	0.00581531	0.00167785	0.674611	16291.2	5.97741	0.376712	0.697158	0.99995	0.468892	0.104594	10508.1;66537.4;252170;17246.1;22699.1;4327.02;2597.01;49.0003;0;0;584.004;209.001;	10166.8;66537.4;252170;17246.1;22699.1;3689.56;816.831;0;0;0;109.342;0;	0.948386;0.987594;0.986214;0.964038;0.992967;0.796619;0.245193;-0.330315;0;0;-0.0812568;0.262253;	6981	0.845	0.85	0.84862	0.847747
D:\test_move_folder\2022053_T3_Evosep_C1_E1_PRID_31_QID_17_b16-72h_Plate1_16_7090.d	2022053_T3_Evosep_C1_E1_PRID_31_QID_17_b16-72h_Plate1_16_7090	P01027	P01027	CO3_MOUSE	C3	1427230	1013390	1141630	1427230	1013390	1141630	1141630	QPLTITVR	QPLTITVR	QPLTITVR2	2	8.83284e-05	8.83284e-05	0.297384	0.0027933	0.00226244	0.00208768	0.00234742	0	1	452975	332777	429372	19140.1	0.983672	4.59282	4.53978	4.71656	21.0596	4.58019	21.3171	Complement C3	0.00581531	0.00167785	0.237256	20192.2	5.73339	0.165222	1.2271	0.99992	0.476037	0.0367786	14234.1;83759.5;339106;20031.1;30109.2;5065.03;2483.01;141.001;0;0;735.004;399.002;	13930.1;83759.5;339106;20031.1;30109.2;5065.03;0;0;0;0;271.239;382.178;	0.927069;0.981804;0.984033;0.96438;0.984799;0.960798;-0.173195;0.404612;0;0;0.213974;0.830223;	6981	0.845	0.85	0.849456	0.84547
D:\test_move_folder\2022053_T3_Evosep_C1_E1_PRID_31_QID_17_b30-72h_Plate1_17_7091.d	2022053_T3_Evosep_C1_E1_PRID_31_QID_17_b30-72h_Plate1_17_7091	P01027	P01027	CO3_MOUSE	C3	1281350	875394	1120710	1281350	875394	1120710	1120710	QPLTITVR	QPLTITVR	QPLTITVR2	2	1.39396e-05	1.39396e-05	0.297384	0.00289855	0.00196464	0.00208768	0.00205339	0	1	396617	251872	342917	18611.7	0.983904	4.61157	4.54079	4.71761	21.0596	4.59413	21.264	Complement C3	0.00581531	0.00167785	0.829349	21526.2	6.25397	0.151169	0.94578	0.999987	1.4911	0.772205	11380.1;74142.5;298219;20141.1;24308.1;4963.03;1765.01;153.001;95.0005;0;519.003;299.002;	10705.4;74089.7;298219;20141.1;24308.1;4934.95;896.532;17.7257;0;0;187.159;0;	0.918221;0.984301;0.984066;0.977436;0.980705;0.932479;0.54467;-0.0263971;0.126482;0;0.491767;0.517452;	7008	0.845	0.85	0.848515	0.846631
D:\test_move_folder\2022053_T3_Evosep_C1_E1_PRID_31_QID_17_b6-72h_Plate1_18_7092.d	2022053_T3_Evosep_C1_E1_PRID_31_QID_17_b6-72h_Plate1_18_7092	P01027	P01027	CO3_MOUSE	C3	1337420	1022620	1116490	1337420	1022620	1116490	1116490	QPLTITVR	QPLTITVR	QPLTITVR2	2	0.000103868	0.000103868	0.297384	0.00284091	0.0022831	0.00208768	0.00236407	0	1	336014	265684	344950	17386.6	0.961471	4.57589	4.50519	4.68196	21.0596	4.55903	21.3203	Complement C3	0.00581531	0.00167785	0.790766	16936.2	6.01514	0.192326	0.850285	0.999907	1.24596	0.0807826	11630.1;65464.3;248163;17645.1;22571.1;3880.02;2138.01;318.002;30.0001;0;662.003;500.003;	11630.1;65464.3;248163;17645.1;22386.3;3870.67;688.969;0;0;0;110.461;221.626;	0.977764;0.967788;0.962257;0.984208;0.934286;0.849216;0.0501058;-0.0377126;0.405446;0;-0.100704;0.498931;	6954	0.845	0.85	0.847937	0.846667
D:\test_move_folder\2022053_T3_Evosep_C1_E1_PRID_31_QID_17_c6-w1_Plate1_19_7093.d	2022053_T3_Evosep_C1_E1_PRID_31_QID_17_c6-w1_Plate1_19_7093	P01027	P01027	CO3_MOUSE	C3	882689	691328	726416	882689	691328	726416	726416	QPLTITVR	QPLTITVR	QPLTITVR2	2	0.000301659	0.000540394	0.297384	0.00383142	0.00308642	0.00208768	0.00318471	0	1	201042	149489	170737	17841.4	0.888958	4.57684	4.54148	4.70053	21.0596	4.57829	20.9667	Complement C3	0.00581531	0.00167785	0.0327235	21008.2	4.18742	0.406971	0.449384	0.999514	0.697814	0.142211	6948.04;39795.3;155303;12063.1;15812.1;1335.01;859.005;320.002;0;0;768.004;378.002;	6299.96;37949;147746;11644.6;15346.4;1335.01;0;0;0;0;229.566;0;	0.827806;0.913107;0.885977;0.871175;0.857935;0.676507;-0.507067;0.382574;0;0;0.18183;0.338919;	6954	0.845	0.85	0.849601	0.845803
D:\test_move_folder\2022053_T3_Evosep_C1_E1_PRID_31_QID_17_c1- w1_Plate1_20_7094.d	2022053_T3_Evosep_C1_E1_PRID_31_QID_17_c1- w1_Plate1_20_7094	P01027	P01027	CO3_MOUSE	C3	940255	836739	636259	940255	836739	636259	636259	QPLTITVR	QPLTITVR	QPLTITVR2	2	1.16013e-05	1.16013e-05	0.297384	0.00269542	0.00217865	0.00208768	0.00224719	0	1	233993	195283	206901	9595.62	0.990297	4.5952	4.52443	4.68357	21.0596	4.58511	21.3088	Complement C3	0.00581531	0.00167785	0.404329	10852.1	5.89626	0.366027	0.0488538	0.99999	0.552956	0.150724	7586.04;47033.3;170868;11476.1;16103.1;2458.01;930.005;134.001;11.0001;0;341.002;74.0005;	7310.64;47022.3;170868;11070.7;16103.1;2390.43;310.583;0;0;0;0;0;	0.928211;0.984899;0.992113;0.965672;0.986789;0.923018;0.337653;0.469464;0.420711;0;-0.383171;0.420711;	6981	0.845	0.85	0.850003	0.845633
D:\test_move_folder\2022053_T3_Evosep_C1_E1_PRID_31_QID_17_a12-12h_Plate1_21_7095.d	2022053_T3_Evosep_C1_E1_PRID_31_QID_17_a12-12h_Plate1_21_7095	P01027	P01027	CO3_MOUSE	C3	886854	719027	825715	886854	719027	825715	825715	QPLTITVR	QPLTITVR	QPLTITVR2	2	0.000822707	0.00152071	0.297384	0.00460829	0.00346021	0.00208768	0.00353357	0	1	213372	168645	201011	13273.8	0.980758	4.61001	4.53933	4.69842	21.0596	4.60146	21.1796	Complement C3	0.00581531	0.00167785	0	14090.1	4.86235	0.218756	0.813879	0.998653	0.830771	0.342966	8190.05;42141.2;158494;10662.1;12737.1;1992.01;1096.01;29.0001;53.0003;0;226.002;340.002;	7867.97;42141.2;158494;10621.8;12737.1;751.387;268.431;0;0;0;0;67.3046;	0.942208;0.975561;0.983674;0.974444;0.961662;0.535966;0.725438;-0.280138;-0.0424731;0;0.1235;0.0845837;	7008	0.845	0.85	0.84836	0.846528
D:\test_move_folder\2022053_T3_Evosep_C1_E1_PRID_31_QID_17_a83- 12h_Plate1_23_7097.d	2022053_T3_Evosep_C1_E1_PRID_31_QID_17_a83- 12h_Plate1_23_7097	P01027	P01027	CO3_MOUSE	C3	920756	745037	778517	920756	745037	778517	778517	QPLTITVR	QPLTITVR	QPLTITVR2	2	0.000328768	0.000328768	0.297384	0.0030581	0.00235294	0.00208768	0.00242718	0	1	283103	231369	256382	8790.89	0.98895	4.64852	4.59545	4.73687	21.0596	4.65046	21.0938	Complement C3	0.00581531	0.00167785	0.222549	9707.1	5.34573	0.183078	0.381792	0.999705	1.0306	0.108534	8144.05;53154.3;210878;13650.1;19070.1;2340.01;685.004;131.001;0;0;415.002;290.001;	7957.27;53154.3;210878;13650.1;19070.1;1201.42;406.841;0;0;0;87.1389;150.313;	0.911973;0.981701;0.991444;0.98488;0.981567;0.680721;0.758717;-0.0323177;0;0;0.586188;0.553859;	7062	0.845	0.85	0.848919	0.845757
D:\test_move_folder\2022053_T3_Evosep_C1_E1_PRID_31_QID_17_a1-12h_Plate1_25_7099.d	2022053_T3_Evosep_C1_E1_PRID_31_QID_17_a1-12h_Plate1_25_7099	P01027	P01027	CO3_MOUSE	C3	599912	585834	530380	599912	585834	530380	530380	QPLTITVR	QPLTITVR	QPLTITVR2	2	7.64457e-06	7.64457e-06	0.297384	0.00309598	0.00243309	0.00208768	0.00248756	0	1	244442	220571	196727	4390.22	0.985611	4.61109	4.55806	4.71714	21.0596	4.61508	20.9435	Complement C3	0.00581531	0.00167785	0.719817	5455.05	6.10994	0.138607	0.682753	0.999993	0.772749	0.173649	6812.04;47952.3;181903;11416.1;14824.1;2925.02;530.003;93.0005;78.0005;0;314.002;197.001;	6585.92;47952.3;181903;11383.7;14586.6;2925.02;0;0;0;0;0;55.7487;	0.90418;0.986119;0.986727;0.979918;0.970018;0.904842;0.287957;-0.274267;0.496746;0;0.121391;0.335137;	7008	0.840833	0.85	0.849299	0.843451
D:\test_move_folder\2022053_T3_Evosep_C1_E1_PRID_31_QID_17_a2-12h_Plate1_26_7100.d	2022053_T3_Evosep_C1_E1_PRID_31_QID_17_a2-12h_Plate1_26_7100	P01027	P01027	CO3_MOUSE	C3	844333	786128	736653	844333	786128	736653	736653	QPLTITVR	QPLTITVR	QPLTITVR2	2	0.000219965	0.000219965	0.297384	0.00286533	0.00219298	0.00208768	0.00225734	0	1	265354	232281	247186	9329.39	0.985162	4.59342	4.54041	4.69947	21.0596	4.58154	21.1116	Complement C3	0.00581531	0.00167785	0.304933	10015.1	5.59356	0.142181	0.62576	0.999802	1.15459	0.100883	8823.05;51634.3;195785;13415.1;17935.1;3496.02;1570.01;523.003;0;0;264.002;357.002;	8757.46;51634.3;195785;13215;17935.1;3329.8;775.83;345.187;0;0;0;49.0886;	0.946215;0.978657;0.986483;0.965729;0.989471;0.838352;0.449352;0.7933;0;0;0.0920391;0.236806;	6981	0.840833	0.85	0.848489	0.842108
D:\test_move_folder\2022053_T3_Evosep_C1_E1_PRID_31_QID_17_a87-12h_Plate1_28_7101.d	2022053_T3_Evosep_C1_E1_PRID_31_QID_17_a87-12h_Plate1_28_7101	P01027	P01027	CO3_MOUSE	C3	960765	739781	782317	960765	739781	782317	782317	QPLTITVR	QPLTITVR	QPLTITVR2	2	6.82128e-06	6.82128e-06	0.297384	0.0030581	0.00229885	0.00208768	0.00238095	0	1	253938	186853	228413	12860	0.985411	4.59564	4.54255	4.68397	21.0596	4.58302	21.2992	Complement C3	0.00581531	0.00167785	0.649775	14297.1	5.92297	0.20045	1.02211	0.999994	1.11236	0.227444	8233.05;48178.3;187363;13265.1;18396.1;2465.02;944.005;193.001;154.001;0;191.001;404.003;	7394.57;48178.3;187363;13265.1;18396.1;1864.45;422.675;193.001;0;0;64.9401;0;	0.902533;0.980826;0.989037;0.98338;0.960485;0.772558;0.6136;0.861534;0.330533;0;0.306273;0.35368;	6981	0.845	0.85	0.849043	0.84642
D:\test_move_folder\2022053_T3_Evosep_C1_E1_PRID_31_QID_17_a1-24h_Plate1_29_7102.d	2022053_T3_Evosep_C1_E1_PRID_31_QID_17_a1-24h_Plate1_29_7102	P01027	P01027	CO3_MOUSE	C3	1228580	1026170	1146130	1228580	1026170	1146130	1146130	QPLTITVR	QPLTITVR	QPLTITVR2	2	8.81952e-06	8.81952e-06	0.297384	0.00268097	0.0021645	0.00208768	0.00223214	0	1	361573	258969	329152	14610.1	0.981017	4.59339	4.54036	4.69943	21.0596	4.58726	21.1359	Complement C3	0.00581531	0.00167785	0.784209	16049.2	5.97419	0.238938	1.38489	0.999992	1.55547	0.186868	10943.1;68257.4;269526;16993.1;23790.1;2854.02;1065.01;131.001;118.001;0;210.001;243.002;	10943.1;68257.4;269526;16993.1;23790.1;1167.4;1051.79;18.9051;0;0;0;0;	0.964851;0.962055;0.985324;0.983178;0.986616;0.707677;0.867499;0.105958;0.214951;0;0.444427;0.545282;	6981	0.845	0.85	0.849409	0.845803
D:\test_move_folder\2022053_T3_Evosep_C1_E1_PRID_31_QID_17_a38-24h_Plate1_30_7103.d	2022053_T3_Evosep_C1_E1_PRID_31_QID_17_a38-24h_Plate1_30_7103	P01027	P01027	CO3_MOUSE	C3	1476160	1254520	1499610	1476160	1254520	1499610	1499610	QPLTITVR	QPLTITVR	QPLTITVR2	2	2.42145e-05	2.42145e-05	0.297384	0.0026455	0.00214133	0.00208768	0.00221239	0	1	488334	378181	481055	16967.4	0.984923	4.61339	4.54271	4.71943	21.0596	4.59716	21.3119	Complement C3	0.00581531	0.00167785	0.725603	17224.1	6.18854	0.202215	1.38588	0.999978	0.647619	0.0284749	14103.1;89808.5;365858;24150.1;32667.2;5554.03;2223.01;140.001;0;0;201.001;367.003;	14103.1;89808.5;365858;24027.6;32667.2;5402.38;1019.81;33.1296;0;0;0;360.375;	0.974932;0.981764;0.986541;0.960183;0.975488;0.894135;0.706484;0.400348;0;0;-0.284736;0.857375;	7008	0.845	0.85	0.849291	0.845983
D:\test_move_folder\2022053_T3_Evosep_C1_E1_PRID_31_QID_17_a87-24h_Plate1_31_7104.d	2022053_T3_Evosep_C1_E1_PRID_31_QID_17_a87-24h_Plate1_31_7104	P01027	P01027	CO3_MOUSE	C3	1281160	1009820	1207010	1281160	1009820	1207010	1207010	QPLTITVR	QPLTITVR	QPLTITVR2	2	5.55404e-06	5.55404e-06	0.297384	0.00291545	0.00229358	0.00208768	0.00236967	0	1	417733	310442	384031	14286.4	0.974917	4.60661	4.5536	4.73061	21.0596	4.60343	21.1167	Complement C3	0.00581531	0.00167785	0.474067	15540.1	5.71866	0.155165	0.994697	0.999995	0	-10000000	14217.1;80354.5;314594;22069.1;28871.2;5524.04;2210.01;271.002;0;0;552.003;449.003;	14217.1;79338.8;309870;21823.8;28523.8;5452.54;780.706;0;0;0;59.8542;286.026;	0.942936;0.980596;0.97395;0.96609;0.969617;0.849157;0.18921;0.476085;0;0;-0.112435;0.620456;	6981	0.845455	0.85	0.849475	0.846728
D:\test_move_folder\2022053_T3_Evosep_C1_E1_PRID_31_QID_17_a4-24h_Plate1_33_7106.d	2022053_T3_Evosep_C1_E1_PRID_31_QID_17_a4-24h_Plate1_33_7106	P01027	P01027	CO3_MOUSE	C3	1263980	982521	1064780	1263980	982521	1064780	1064780	QPLTITVR	QPLTITVR	QPLTITVR2	2	2.22321e-05	2.22321e-05	0.297384	0.00257069	0.00208333	0.00208768	0.00214133	0	1	418875	332277	423001	15888.1	0.978652	4.62535	4.55466	4.7314	21.0596	4.61751	21.1986	Complement C3	0.00581531	0.00167785	0.666257	15733.1	6.18823	0.169163	0.971214	0.99998	1.34013	0.0805022	13085.1;80711.5;309685;20235.1;28478.2;4538.03;1654.01;205.001;0;0;445.003;741.004;	12744.1;80711.5;309685;20235.1;28478.2;4538.03;642.168;0;0;0;0;401.671;	0.914859;0.989628;0.976593;0.982972;0.969931;0.968171;0.357975;-0.0443497;0;0;-0.429629;0.6109;	7008	0.845	0.85	0.8488	0.845458
D:\test_move_folder\2022053_T3_Evosep_C1_E1_PRID_31_QID_17_a20-24h_Plate1_34_7107.d	2022053_T3_Evosep_C1_E1_PRID_31_QID_17_a20-24h_Plate1_34_7107	P01027	P01027	CO3_MOUSE	C3	1375970	1096550	1238050	1375970	1096550	1238050	1238050	QPLTITVR	QPLTITVR	QPLTITVR2	2	9.50041e-06	9.50041e-06	0.297384	0.00263852	0.00212314	0.00208768	0.00218818	0	1	406758	313493	400182	14549	0.98404	4.60919	4.55614	4.73287	21.0596	4.6078	21.1357	Complement C3	0.00581531	0.00167785	0.631357	14788.1	6.26224	0.168044	0.464414	0.999991	0.925902	0.165496	13561.1;76599.5;303157;19980.1;27002.2;4364.03;2502.01;136.001;0;0;376.002;309.002;	13561.1;76599.5;303157;19980.1;27002.2;4364.03;687.259;0;0;0;49.1607;54.7618;	0.984943;0.986015;0.984527;0.981531;0.972973;0.94487;-0.148218;-0.185098;0;0;-0.156649;0.427622;	6981	0.845	0.85	0.847916	0.847152
D:\test_move_folder\2022053_T3_Evosep_C1_E1_PRID_31_QID_17_b20-72h_Plate1_35_7108.d	2022053_T3_Evosep_C1_E1_PRID_31_QID_17_b20-72h_Plate1_35_7108	P01027	P01027	CO3_MOUSE	C3	1312150	1021060	1196600	1312150	1021060	1196600	1196600	QPLTITVR	QPLTITVR	QPLTITVR2	2	1.32785e-05	1.32785e-05	0.297384	0.00299401	0.00239234	0.00208768	0.00248139	0	1	422938	284858	374463	14893.2	0.97978	4.62581	4.57278	4.73187	21.0596	4.62729	21.0195	Complement C3	0.00581531	0.00167785	0.0571083	16821.2	5.59683	0.387323	1.21547	0.999988	0.900949	0.256526	12422.1;78604.4;315249;20228.1;29085.2;4594.03;1812.01;311.002;11.0001;0;412.003;539.003;	11968;78604.4;315249;20228.1;29085.2;4594.03;1113.45;114.985;0;0;100.72;202.455;	0.920453;0.983675;0.980666;0.985586;0.95964;0.968754;0.655825;0.457835;0.476842;0;0.36949;0.240133;	7008	0.845	0.85	0.848251	0.847564
D:\test_move_folder\2022053_T3_Evosep_C1_E1_PRID_31_QID_17_D19-w5_Plate1_37_7110.d	2022053_T3_Evosep_C1_E1_PRID_31_QID_17_D19-w5_Plate1_37_7110	P01027	P01027	CO3_MOUSE	C3	823108	751724	638768	823108	751724	638768	638768	QPLTITVR	QPLTITVR	QPLTITVR2	2	1.26059e-05	1.26059e-05	0.297384	0.00340136	0.00263852	0.00208768	0.0027027	0	1	207348	177889	196561	14945.9	0.98713	4.60683	4.55381	4.73056	21.0596	4.6093	21.043	Complement C3	0.00581531	0.00167785	0.00712193	15766.2	4.99702	0.192782	1.17372	0.999989	1.05417	0.111634	6635.04;40933.2;153848;10760.1;12567.1;2060.01;997.006;11.0001;47.0003;0;579.003;341.002;	6098.79;40933.2;153848;10760.1;12567.1;1244.98;426.207;0;0;0;330.018;189.769;	0.862466;0.986301;0.989688;0.959875;0.958516;0.764526;0.339815;0.233355;-0.211546;0;0.674022;0.669169;	6981	0.845	0.85	0.848211	0.847525
D:\test_move_folder\2022053_T3_Evosep_C1_E1_PRID_31_QID_17_D35-w5_Plate1_38_7111.d	2022053_T3_Evosep_C1_E1_PRID_31_QID_17_D35-w5_Plate1_38_7111	P01027	P01027	CO3_MOUSE	C3	564019	555912	390051	564019	555912	390051	390051	QPLTITVR	QPLTITVR	QPLTITVR2	2	0.000138722	0.000138722	0.297384	0.00502513	0.00367647	0.00208768	0.00373134	0	1	237454	186949	162407	2430.11	0.977617	4.60746	4.53677	4.69583	21.0596	4.58316	21.3741	Complement C3	0.00581531	0.00167785	0.46062	3553.04	5.775	0.156748	0.389471	0.999875	1.13119	0.262098	7828.04;47225.3;174379;9934.06;15850.1;2753.02;847.004;284.002;0;0;255.001;343.002;	7653.55;47225.3;174379;9934.06;15850.1;2753.02;0;98.2073;0;0;0;0;	0.92992;0.971174;0.978607;0.9716;0.985928;0.890791;0.37671;0.511701;0;0;-0.167237;0.358646;	6981	0.844167	0.85	0.849004	0.846413
D:\test_move_folder\2022053_T3_Evosep_C1_E1_PRID_31_QID_17_D38-w5_Plate1_39_7112.d	2022053_T3_Evosep_C1_E1_PRID_31_QID_17_D38-w5_Plate1_39_7112	P01027	P01027	CO3_MOUSE	C3	649770	553164	425763	649770	553164	425763	425763	QPLTITVR	QPLTITVR	QPLTITVR2	2	2.29076e-05	2.29076e-05	0.297384	0.00331126	0.0025641	0.00208768	0.0026455	0	1	135092	104859	121437	12479.8	0.991973	4.62376	4.57073	4.74748	21.0596	4.62771	21.0537	Complement C3	0.00581531	0.00167785	0	13883.1	4.62536	0.212032	0.113277	0.999979	0.693895	0.314528	5067.03;25488.1;101147;6806.04;8457.06;1048.01;1121.01;92.0004;0;0;229.002;140.001;	3399.45;25488.1;101147;6806.04;8457.06;783.599;167.292;21.3688;0;0;0;0;	0.737817;0.987269;0.993801;0.944682;0.984284;0.642182;-0.0482349;0.404277;0;0;-0.460349;0.237922;	7008	0.845	0.85	0.84686	0.848797
D:\test_move_folder\2022053_T3_Evosep_C1_E1_PRID_31_QID_17_A7-12_Plate1_41_7113.d	2022053_T3_Evosep_C1_E1_PRID_31_QID_17_A7-12_Plate1_41_7113	P01027	P01027	CO3_MOUSE	C3	782944	661988	677530	782944	661988	677530	677530	QPLTITVR	QPLTITVR	QPLTITVR2	2	0.000138322	0.000138322	0.297384	0.00296736	0.00232019	0.00208768	0.00238663	0	1	231845	197464	220534	12210.8	0.986919	4.60645	4.55345	4.71255	21.0596	4.59741	21.1646	Complement C3	0.00581531	0.00167785	0.172175	12837.1	5.21439	0.18411	1.4269	0.999876	0	-10000000	6736.05;42973.3;173908;11178.1;14964.1;2261.01;516.003;99.0005;0;79.0005;137.001;201.001;	6530.57;42973.3;173908;11178.1;14964.1;2261.01;439.352;0;0;0;0;85.5612;	0.801031;0.987622;0.986989;0.928743;0.984089;0.852257;0.815324;-0.42558;0;-0.249489;-0.47582;0.575638;	6981	0.845	0.85	0.848871	0.846988
D:\test_move_folder\2022053_T3_Evosep_C1_E1_PRID_31_QID_17_A26-72_Plate1_46_7115.d	2022053_T3_Evosep_C1_E1_PRID_31_QID_17_A26-72_Plate1_46_7115	P01027	P01027	CO3_MOUSE	C3	1198110	1056650	964503	1198110	1056650	964503	964503	QPLTITVR	QPLTITVR	QPLTITVR2	2	6.18863e-06	6.18863e-06	0.297384	0.00276243	0.00225734	0.00208768	0.00232558	0	1	309918	231932	289135	16555.2	0.985118	4.62509	4.55437	4.73111	21.0596	4.61992	21.1909	Complement C3	0.00581531	0.00167785	0.289787	17745.1	5.56321	0.163803	1.34838	0.999994	0.364839	0.0489072	9234.06;59605.3;230481;14788.1;19831.1;4033.02;1803.01;188.001;0;80.0005;933.005;264.002;	8664.28;59605.3;230481;14772.4;19831.1;4033.02;632.673;42.1187;0;0;704.47;0;	0.845607;0.980322;0.986132;0.974207;0.987746;0.899222;0.0558514;0.398405;0;-0.166659;0.761378;0.154348;	7008	0.845	0.85	0.848745	0.846186
D:\test_move_folder\2022053_T3_Evosep_C1_E1_PRID_31_QID_17_A25-12_Plate1_47_7116.d	2022053_T3_Evosep_C1_E1_PRID_31_QID_17_A25-12_Plate1_47_7116	P01027	P01027	CO3_MOUSE	C3	933004	762050	816998	933004	762050	816998	816998	QPLTITVR	QPLTITVR	QPLTITVR2	2	1.73676e-05	1.73676e-05	0.297384	0.0037594	0.00285714	0.00208768	0.00293255	0	1	240571	205544	244367	13644.1	0.986106	4.59105	4.53802	4.69711	21.0596	4.58859	21.0673	Complement C3	0.00581531	0.00167785	0.831702	13432.1	6.14542	0.183418	1.58939	0.999984	1.47311	0.211252	8303.05;47393.3;177631;12663.1;15547.1;2181.01;783.004;140.001;52.0003;0;497.003;361.002;	8251.59;47393.3;177631;12663.1;15547.1;2181.01;775.253;0;0;0;0;0;	0.908737;0.981801;0.987433;0.976088;0.984069;0.907309;0.913805;-0.0657853;0.124259;0;-0.279469;0.201041;	6954	0.845	0.85	0.84849	0.846612
D:\test_move_folder\2022053_T3_Evosep_C1_E1_PRID_31_QID_17_b9-6h_Plate2_1_7119.d	2022053_T3_Evosep_C1_E1_PRID_31_QID_17_b9-6h_Plate2_1_7119	P01027	P01027	CO3_MOUSE	C3	895207	765842	583922	895207	765842	583922	583922	QPLTITVR	QPLTITVR	QPLTITVR2	2	2.36331e-05	2.36331e-05	0.297384	0.0030303	0.002331	0.00208768	0.00240385	0	1	214779	171703	183298	11905.4	0.981804	4.46695	4.39626	4.55533	21.0596	4.47665	21.0022	Complement C3	0.00581531	0.00167785	0.0706994	13950.1	4.65814	0.208342	1.31972	0.999979	0.511214	0.221199	5583.03;41696.3;159872;10092.1;13211.1;1417.01;1098.01;149.001;122.001;0;158.001;423.003;	5480.67;41696.3;159872;9533.98;13211.1;723.298;374.626;27.1825;0;0;0;174.603;	0.88574;0.971617;0.986293;0.893358;0.959627;0.708585;0.376823;0.504717;0.216914;0;-0.159082;0.529125;	6765	0.845	0.85	0.849676	0.84644
D:\test_move_folder\2022053_T3_Evosep_C1_E1_PRID_31_QID_17_b12-6h_Plate2_2_7120.d	2022053_T3_Evosep_C1_E1_PRID_31_QID_17_b12-6h_Plate2_2_7120	P01027	P01027	CO3_MOUSE	C3	889479	692011	659698	889479	692011	659698	659698	QPLTITVR	QPLTITVR	QPLTITVR2	2	0.000232704	0.000232704	0.297384	0.0027248	0.00209205	0.00208768	0.00214592	0	1	270208	227563	237677	7898.98	0.983526	4.57004	4.51701	4.65839	21.0596	4.55609	21.2641	Complement C3	0.00581531	0.00167785	0.0437206	8980.09	5.39351	0.376411	0.725322	0.999791	0.527085	0.0554884	9153.05;51991.3;201729;11983.1;16487.1;3143.02;417.002;43.0003;48.0003;0;443.003;273.001;	9102.88;51991.3;201729;11592.9;16487.1;3143.02;0;0;16.0501;0;239.65;0;	0.955857;0.984347;0.986233;0.966237;0.947821;0.912817;0.438464;-0.155171;0.595188;0;0.75989;0.182789;	6927	0.845	0.85	0.850069	0.845222
D:\test_move_folder\2022053_T3_Evosep_C1_E1_PRID_31_QID_17_a15-12h_Plate2_3_7121.d	2022053_T3_Evosep_C1_E1_PRID_31_QID_17_a15-12h_Plate2_3_7121	P01027	P01027	CO3_MOUSE	C3	924247	831070	852442	924247	831070	852442	852442	QPLTITVR	QPLTITVR	QPLTITVR2	2	0.000591716	5.53103e-05	0.297384	0.00390625	0.00293255	0.00208768	0.003003	0	1	286647	253958	289314	13420.9	0.976371	4.58902	4.51833	4.69507	21.0596	4.5758	21.2358	Complement C3	0.00581531	0.00167785	0.366582	13297.1	5.95084	0.168734	0.60995	0.99995	1.26433	0.0672416	9107.06;58556.3;214205;15597.1;18865.1;3795.02;935.006;105.001;0;0;370.002;358.002;	9107.06;57755.2;210239;15138.3;18652.4;3676.65;547.415;0;0;0;0;185.933;	0.97912;0.970562;0.977102;0.972454;0.98612;0.934689;0.603343;-0.358583;0;0;-0.504019;0.591094;	6954	0.849583	0.85	0.850599	0.849198
D:\test_move_folder\2022053_T3_Evosep_C1_E1_PRID_31_QID_17_ a16-12h_Plate2_4_7122.d	2022053_T3_Evosep_C1_E1_PRID_31_QID_17_ a16-12h_Plate2_4_7122	P01027	P01027	CO3_MOUSE	C3	806430	708694	646653	806430	708694	646653	646653	QPLTITVR	QPLTITVR	QPLTITVR2	2	8.72312e-05	8.72312e-05	0.297384	0.00332226	0.0025641	0.00208768	0.0026178	0	1	213576	186691	208435	12944.8	0.983469	4.64087	4.5702	4.72923	21.0596	4.6346	21.142	Complement C3	0.00581531	0.00167785	0.17635	13264.1	5.53345	0.388885	0.68352	0.999922	0	-10000000	7218.04;42610.3;157382;11017.1;13584.1;2611.02;643.003;197.001;0;0;355.002;224.001;	6852.42;42610.3;157382;11017.1;13584.1;2359.25;0;39.5706;0;0;34.811;84.9619;	0.94796;0.982468;0.985425;0.977078;0.963936;0.854387;-0.0979211;0.324421;0;0;-0.112027;0.620898;	7035	0.845	0.85	0.84962	0.845437
D:\test_move_folder\2022053_T3_Evosep_C1_E1_PRID_31_QID_17_a14-24h_Plate2_6_7124.d	2022053_T3_Evosep_C1_E1_PRID_31_QID_17_a14-24h_Plate2_6_7124	P01027	P01027	CO3_MOUSE	C3	1357440	971264	1427530	1357440	971264	1427530	1427530	QPLTITVR	QPLTITVR	QPLTITVR2	2	0.000269724	0.000269724	0.297384	0.003125	0.00238663	0.00208768	0.00246914	0	1	440580	330578	428138	15449.2	0.987541	4.62885	4.57585	4.73487	21.0596	4.62871	21.0484	Complement C3	0.00581531	0.00167785	0.357134	15898.2	5.95499	0.17389	1.30379	0.999757	0	-10000000	13550.1;83022.6;328824;20748.1;28733.2;6070.04;1212.01;429.003;96.0005;0;404.002;350.003;	13170.5;83022.5;328824;20748.1;28733.2;6070.04;556.719;396.849;0;0;106.981;0;	0.926095;0.992848;0.988093;0.986208;0.965883;0.96978;0.591223;0.809756;0.524431;0;0.100068;0.547461;	7035	0.845	0.85	0.849822	0.845102
D:\test_move_folder\2022053_T3_Evosep_C1_E1_PRID_31_QID_17_a16-24h_Plate2_7_7125.d	2022053_T3_Evosep_C1_E1_PRID_31_QID_17_a16-24h_Plate2_7_7125	P01027	P01027	CO3_MOUSE	C3	1294430	978255	1210730	1294430	978255	1210730	1210730	QPLTITVR	QPLTITVR	QPLTITVR2	2	4.25171e-06	4.25171e-06	0.297384	0.00307692	0.002457	0.00208768	0.00254453	0	1	408545	303714	410223	19455.8	0.988269	4.5891	4.53605	4.71278	21.0596	4.58372	21.0745	Complement C3	0.00581531	0.00167785	0.615901	19376.2	6.14449	0.386453	0.746682	0.999996	1.09246	0.150611	12523.1;78345.5;303383;18968.1;26816.1;4849.03;1256.01;129.001;0;0;330.001;472.003;	12523.1;78345.5;303383;18909.9;26816.1;4842.75;53.588;42.2989;0;0;16.9582;0;	0.941651;0.985851;0.99004;0.970989;0.97529;0.934273;-0.0108978;0.566511;0;0;-0.310095;0.549547;	6954	0.845	0.85	0.849549	0.845262
D:\test_move_folder\2022053_T3_Evosep_C1_E1_PRID_31_QID_17_a1524h_Plate2_9_7126.d	2022053_T3_Evosep_C1_E1_PRID_31_QID_17_a1524h_Plate2_9_7126	P01027	P01027	CO3_MOUSE	C3	1387960	1066110	1378210	1387960	1066110	1378210	1378210	QPLTITVR	QPLTITVR	QPLTITVR2	2	7.28009e-07	7.28009e-07	0.297384	0.00319489	0.00258398	0.00208768	0.00266667	0	1	436423	318950	411638	16201.6	0.982157	4.62313	4.55244	4.7295	21.0596	4.61968	21.1501	Complement C3	0.00581531	0.00167785	0.946366	17177.1	6.56538	0.175114	1.30081	0.999999	1.15253	0.0559228	13509.1;81505.5;326846;21328.1;28071.2;4796.02;1687.01;126.001;80.0005;99.0005;556.003;345.002;	13067.6;81505.5;326846;21328.1;28071.2;4796.02;821.402;36.6205;0;0;0;130.663;	0.969576;0.9895;0.980715;0.957537;0.977628;0.966851;0.10949;0.473276;0.377874;0.16862;0.425668;0.496215;	7008	0.845	0.85	0.84856	0.846226
D:\test_move_folder\2022053_T3_Evosep_C1_E1_PRID_31_QID_17_a8-24h_Plate2_13_7130.d	2022053_T3_Evosep_C1_E1_PRID_31_QID_17_a8-24h_Plate2_13_7130	P01027	P01027	CO3_MOUSE	C3	1169060	1170050	1171790	1169060	1170050	1171790	1171790	QPLTITVR	QPLTITVR	QPLTITVR2	2	1.4532e-05	1.4532e-05	0.297384	0.00274725	0.00219298	0.00208768	0.00225734	0	1	411722	362079	427754	10732.4	0.985167	4.60676	4.55375	4.71282	21.0596	4.61295	21.0344	Complement C3	0.00581531	0.00167785	0.517108	10330.1	5.87187	0.169709	0.642947	0.999987	0.696336	0.0664074	12063.1;75668.5;309889;18406.1;26164.2;5257.03;1664.01;183.001;0;0;598.004;68.0004;	12031.9;75668.5;309889;18406.1;26164.2;4941.07;1455.26;57.075;0;0;76.3618;0;	0.956266;0.985496;0.985194;0.959528;0.983895;0.859168;0.806831;0.458504;0;0;0.429689;0.417297;	6981	0.845417	0.85	0.849914	0.845351
D:\test_move_folder\2022053_T3_Evosep_C1_E1_PRID_31_QID_17_a40-24h_Plate2_14_7131.d	2022053_T3_Evosep_C1_E1_PRID_31_QID_17_a40-24h_Plate2_14_7131	P01027	P01027	CO3_MOUSE	C3	1049170	868653	1017610	1049170	868653	1017610	1017610	QPLTITVR	QPLTITVR	QPLTITVR2	2	5.57107e-05	5.57107e-05	0.297384	0.00292398	0.00218341	0.00208768	0.00224719	0	1	331116	278197	311608	8366.32	0.970918	4.62079	4.56778	4.74458	21.0596	4.62569	21.0234	Complement C3	0.00581531	0.00167785	0.808381	8890.09	5.96119	0.193374	1.91855	0.99995	0.436502	0.100821	9112.06;62196.3;248225;17029.1;20694.1;3578.02;1825.01;224.001;0;0;942.005;182.001;	9004.29;62196.3;248225;17029.1;20694.1;3561.79;667.705;138.85;0;0;534.999;22.7094;	0.94909;0.979344;0.970121;0.966809;0.95516;0.839489;0.396998;0.691364;0;0;0.562701;0.637689;	7008	0.845	0.85	0.848089	0.847535
D:\test_move_folder\2022053_T3_Evosep_C1_E1_PRID_31_QID_17_b7- 72h_Plate2_15_7132.d	2022053_T3_Evosep_C1_E1_PRID_31_QID_17_b7- 72h_Plate2_15_7132	P01027	P01027	CO3_MOUSE	C3	1288450	919192	1150850	1288450	919192	1150850	1150850	QPLTITVR	QPLTITVR	QPLTITVR2	2	3.00817e-05	3.00817e-05	0.297384	0.0025	0.00193798	0.00208768	0.0020284	0	1	361447	243117	336455	20053.7	0.980766	4.62225	4.55153	4.72829	21.0596	4.61241	21.2511	Complement C3	0.00581531	0.00167785	0.30543	21543.2	5.51493	0.1643	1.00717	0.999973	0.668014	0.158756	10716.1;69673.4;269207;17168.1;22566.1;2664.02;1102.01;93.0006;69.0005;0;469.002;469.004;	10716.1;69673.4;269207;17168.1;22566.1;2497.54;515.927;5.44299;0;0;130.037;57.3294;	0.947496;0.983158;0.98133;0.984791;0.966657;0.801201;0.539307;-0.0697715;0.12178;0;0.323292;0.415654;	7008	0.845	0.85	0.849832	0.845433
D:\test_move_folder\2022053_T3_Evosep_C1_E1_PRID_31_QID_17_b37-72h_Plate2_16_7133.d	2022053_T3_Evosep_C1_E1_PRID_31_QID_17_b37-72h_Plate2_16_7133	P01027	P01027	CO3_MOUSE	C3	1204670	936790	1095750	1204670	936790	1095750	1095750	QPLTITVR	QPLTITVR	QPLTITVR2	2	0.00015681	0.00015681	0.297384	0.0030303	0.00244499	0.00208768	0.00250627	0	1	402761	301116	373173	12071	0.984387	4.60394	4.55092	4.70998	21.0596	4.60189	21.1007	Complement C3	0.00581531	0.00167785	0.37948	13028.1	5.6494	0.155621	1.16984	0.999858	0.423667	0.0852153	11632.1;73206.4;304341;19369.1;25213.1;4145.03;1268.01;72.0005;93.0005;0;320.002;433.002;	11632.1;73206.4;304341;19369.1;25213.1;4145.03;732.055;0;0;0;65.6553;110.895;	0.96316;0.987125;0.984;0.974508;0.981111;0.811225;0.639514;0.253482;0.0343761;0;-0.00526336;0.668727;	6981	0.845	0.85	0.849355	0.845403
D:\test_move_folder\2022053_T3_Evosep_C1_E1_PRID_31_QID_17_b13- 72h_Plate2_18_7135.d	2022053_T3_Evosep_C1_E1_PRID_31_QID_17_b13- 72h_Plate2_18_7135	P01027	P01027	CO3_MOUSE	C3	852851	773373	771941	852851	773373	771941	771941	QPLTITVR	QPLTITVR	QPLTITVR2	2	0.000190542	0.000190542	0.297384	0.00294985	0.00242718	0.00208768	0.0025	0	1	373306	289436	296688	6463.03	0.979082	4.6261	4.55539	4.71446	21.0596	4.61325	21.3745	Complement C3	0.00581531	0.00167785	0.0843689	8132.08	5.55063	0.159747	0.985265	0.999827	0.71664	0.169324	12060.1;71162.4;277942;18007.1;24202.1;4874.03;1112.01;0;68.0005;0;562.003;254.001;	12060.1;71162.4;277942;18007.1;24202.1;4760.87;402.246;0;0;0;294.101;0;	0.960692;0.983434;0.977206;0.938618;0.987831;0.939653;0.654177;0;-0.0767982;0;0.296061;0.3186;	7008	0.845	0.85	0.849796	0.845217
D:\test_move_folder\2022053_T3_Evosep_C1_E1_PRID_31_QID_17_c7-w1_Plate2_19_7136.d	2022053_T3_Evosep_C1_E1_PRID_31_QID_17_c7-w1_Plate2_19_7136	P01027	P01027	CO3_MOUSE	C3	792468	655882	651294	792468	655882	651294	651294	QPLTITVR	QPLTITVR	QPLTITVR2	2	1.51767e-05	1.51767e-05	0.297384	0.0035461	0.002849	0.00208768	0.00294985	0	1	209410	170600	193879	14795.9	0.964036	4.6247	4.55404	4.71331	21.0596	4.60667	21.477	Complement C3	0.00581531	0.00167785	0.0903649	15981.2	5.18481	0.166473	0.94156	0.999986	1.05417	0.180333	6552.04;39254.3;156123;10795.1;14033.1;2494.01;415.002;73.0005;72.0005;0;502.003;192.001;	6552.04;39254.3;156123;10795.1;14033.1;1558.89;112.762;0;20.2343;0;260.798;0;	0.968003;0.970471;0.962688;0.989217;0.961028;0.728341;0.5115;0.465554;0.495278;0;0.58223;0.563633;	7008	0.845	0.85	0.850212	0.845931
D:\test_move_folder\2022053_T3_Evosep_C1_E1_PRID_31_QID_17_b24-6h_Plate2_20_7137.d	2022053_T3_Evosep_C1_E1_PRID_31_QID_17_b24-6h_Plate2_20_7137	P01027	P01027	CO3_MOUSE	C3	780619	602036	600665	780619	602036	600665	600665	QPLTITVR	QPLTITVR	QPLTITVR2	2	4.71453e-05	4.71453e-05	0.297384	0.00265957	0.00212766	0.00208768	0.0021978	0	1	193847	150982	182056	16643.3	0.977057	4.62501	4.57201	4.74875	21.0596	4.62429	21.0462	Complement C3	0.00581531	0.00167785	0.172746	17721.2	4.96542	0.197036	0.604376	0.999958	1.95937	0.294253	6080.04;36642.2;144691;9189.06;12514.1;1963.01;1985.01;154.001;0;0;372.003;306.002;	5354.18;36642.2;144691;9189.06;12514.1;774.889;842.358;0;0;0;0;163.618;	0.84417;0.990047;0.973993;0.966705;0.974445;0.639085;0.169818;0.221623;0;0;-0.258737;0.768906;	7008	0.845	0.85	0.849024	0.846518
D:\test_move_folder\2022053_T3_Evosep_C1_E1_PRID_31_QID_17_a11-12h_Plate2_21_7138.d	2022053_T3_Evosep_C1_E1_PRID_31_QID_17_a11-12h_Plate2_21_7138	P01027	P01027	CO3_MOUSE	C3	844975	719060	754090	844975	719060	754090	754090	QPLTITVR	QPLTITVR	QPLTITVR2	2	2.0818e-05	2.0818e-05	0.297384	0.00364964	0.00276243	0.00208768	0.00282486	0	1	222937	178557	203494	13251	0.981354	4.60638	4.55337	4.69484	21.0596	4.59919	21.2251	Complement C3	0.00581531	0.00167785	0.305369	14517.1	5.69958	0.165885	0.228238	0.999981	1.5151	0.432337	8050.04;44422.3;163814;11699.1;14701.1;2449.01;473.003;154.001;0;0;249.001;68.0005;	7725.46;44422.3;163814;11634.4;14701.1;2449.01;0;40.8875;0;0;0;0;	0.916861;0.990277;0.978619;0.984008;0.984875;0.89022;0.230301;0.367686;0;0;-0.252066;0.10714;	6981	0.845	0.85	0.848904	0.84572
D:\test_move_folder\2022054_T3_Evosep_C1_E1_PRID_31_QID_17_a82-12h_Plate3_9_7172.d	2022054_T3_Evosep_C1_E1_PRID_31_QID_17_a82-12h_Plate3_9_7172	P01027	P01027	CO3_MOUSE	C3	965157	826143	753080	965157	826143	753080	753080	QPLTITVR	QPLTITVR	QPLTITVR2	2	2.79553e-05	2.79553e-05	0.297384	0.00307692	0.00245098	0.00208768	0.00249377	0	1	209661	148872	170779	12022.8	0.970629	4.60546	4.55242	4.72917	21.0596	4.60088	21.1925	Complement C3	0.00581531	0.00167785	0.795149	14760.1	6.12039	0.187239	0.608892	0.999975	0.282951	0.0785461	6724.04;40679.2;154981;10451.1;14001.1;2180.01;1062.01;0;0;0;726.004;111.001;	6384.9;40679.2;154981;10451.1;14001.1;2180.01;25.3774;0;0;0;342.734;0;	0.881149;0.975582;0.970897;0.980911;0.95328;0.942245;-0.0150616;0;0;0;0.134232;0.35727;	6981	0.85	0.85	0.852221	0.847849
D:\test_move_folder\2022053_T3_Evosep_C1_E1_PRID_31_QID_17_a6-24h_Plate1_14_7088.d	2022053_T3_Evosep_C1_E1_PRID_31_QID_17_a6-24h_Plate1_14_7088	P01027	P01027	CO3_MOUSE	C3	1154220	889805	1121970	1154220	889805	1121970	1121970	QPLTITVR	QPLTITVR	QPLTITVR2	2	8.79405e-06	8.79405e-06	0.297384	0.00337838	0.0026178	0.00208768	0.00269542	0	1	332970	230222	291685	12699.6	0.987667	4.59247	4.53941	4.6985	21.0596	4.58845	21.1407	Complement C3	0.00581531	0.00167785	0.814355	14497.2	6.11092	0.156694	0.690385	0.999992	0.682524	0.151487	11270.1;62705.3;248439;17939.1;21826.1;3907.02;2099.01;240.002;79.0005;0;199.001;208.001;	10962.5;62705.3;248439;17478.2;21826.1;3752.07;1161.83;0;0;0;72.5272;0;	0.916433;0.99072;0.986866;0.963426;0.988019;0.815675;0.419327;-0.156307;0.261353;0;0.531501;-0.070319;	6981	0.845	0.85	0.84812	0.846853
D:\test_move_folder\2022053_T3_Evosep_C1_E1_PRID_31_QID_17_a9-12h_Plate1_22_7096.d	2022053_T3_Evosep_C1_E1_PRID_31_QID_17_a9-12h_Plate1_22_7096	P01027	P01027	CO3_MOUSE	C3	1039560	897919	866355	1039560	897919	866355	866355	QPLTITVR	QPLTITVR	QPLTITVR2	2	8.75012e-06	8.75012e-06	0.297384	0.00243902	0.00180505	0.00208768	0.00186567	0	1	278998	223886	271414	12527.1	0.982078	4.59455	4.54151	4.70061	21.0596	4.5922	21.1169	Complement C3	0.00581531	0.00167785	0.553484	12877.1	5.9534	0.145504	1.34066	0.999992	0.721887	0.0494503	9187.06;53433.3;207060;13233.1;18504.1;4035.02;2066.01;70.0005;58.0003;0;444.002;225.001;	8879.35;53433.3;207060;13233.1;18504.1;4035.02;1723.87;0;0;0;264.698;108.541;	0.916425;0.984199;0.982126;0.982936;0.975419;0.915849;0.73203;0.416007;0.16628;0;0.763186;0.733238;	6981	0.845	0.85	0.848732	0.846188
D:\test_move_folder\2022053_T3_Evosep_C1_E1_PRID_31_QID_17_a2-24h_Plate1_32_7105.d	2022053_T3_Evosep_C1_E1_PRID_31_QID_17_a2-24h_Plate1_32_7105	P01027	P01027	CO3_MOUSE	C3	1306820	1002650	1200660	1306820	1002650	1200660	1200660	QPLTITVR	QPLTITVR	QPLTITVR2	2	2.01569e-07	2.01569e-07	0.297384	0.00306748	0.00230415	0.00208768	0.00238663	0	1	343587	260658	342328	16156.7	0.984539	4.60553	4.55251	4.72927	21.0596	4.60684	21.0379	Complement C3	0.00581531	0.00167785	0.891376	16216.2	6.34586	0.373268	0.843546	1	1.20332	0.0945417	10363.1;67125.4;253495;17353.1;22967.1;4075.03;1112.01;111.001;112.001;0;420.003;197.001;	10363.1;67125.4;253495;17353.1;22967.1;4044.95;404.725;19.467;34.7405;0;293.007;57.8087;	0.963134;0.983454;0.985253;0.959796;0.979835;0.917205;0.245579;0.181407;0.534764;0;0.787399;0.37482;	6981	0.845	0.85	0.848389	0.848483
D:\test_move_folder\2022053_T3_Evosep_C1_E1_PRID_31_QID_17_A39-12_Plate1_44_7114.d	2022053_T3_Evosep_C1_E1_PRID_31_QID_17_A39-12_Plate1_44_7114	P01027	P01027	CO3_MOUSE	C3	862710	720465	674043	862710	720465	674043	674043	QPLTITVR	QPLTITVR	QPLTITVR2	2	3.18532e-06	3.18532e-06	0.297384	0.00316456	0.00253165	0.00208768	0.00260417	0	1	201168	159387	188889	13481.7	0.986636	4.59071	4.5377	4.71445	21.0596	4.58079	21.1976	Complement C3	0.00581531	0.00167785	0.714075	14358.1	6.12085	0.186819	0.987645	0.999997	0	-10000000	8318.05;38651.3;149499;9668.06;13018.1;1744.01;1312.01;110.001;0;0;535.003;266.002;	7457.5;38651.3;149499;9621.82;13018.1;1720.1;464.186;0;0;0;45.6527;91.5437;	0.883038;0.985828;0.986748;0.974851;0.987755;0.926434;0.198616;0.374127;0;0;-0.109889;0.506534;	6954	0.845	0.85	0.847896	0.846948
D:\test_move_folder\2022053_T3_Evosep_C1_E1_PRID_31_QID_17_a11-24h_Plate2_23_7140.d	2022053_T3_Evosep_C1_E1_PRID_31_QID_17_a11-24h_Plate2_23_7140	P01027	P01027	CO3_MOUSE	C3	1160680	869204	1113320	1160680	869204	1113320	1113320	QPLTITVR	QPLTITVR	QPLTITVR2	2	8.56383e-05	8.56383e-05	0.297384	0.00294118	0.00235294	0.00208768	0.00242131	0	1	354918	272355	340865	16130.1	0.968624	4.64119	4.58816	4.76495	21.0596	4.6365	21.0974	Complement C3	0.00581531	0.00167785	0.454363	16795.1	5.91236	0.170481	0.613888	0.999923	0	-10000000	10420.1;67018.3;263594;18036.1;24306.2;3807.03;1963.01;308.002;0;0;195.001;99.0006;	10397.3;67018.3;263594;18036.1;24306.2;3752.03;0;36.514;0;0;31.2105;28.2063;	0.975515;0.968257;0.967707;0.982539;0.97958;0.894879;-0.0109586;0.351487;0;0;-0.0228573;0.560679;	7035	0.845	0.85	0.849827	0.845707
D:\test_move_folder\2022053_T3_Evosep_C1_E1_PRID_31_QID_17_a20-12h_Plate2_25_7142.d	2022053_T3_Evosep_C1_E1_PRID_31_QID_17_a20-12h_Plate2_25_7142	P01027	P01027	CO3_MOUSE	C3	793052	701901	686195	793052	701901	686195	686195	QPLTITVR	QPLTITVR	QPLTITVR2	2	1.66642e-05	1.66642e-05	0.297384	0.00238663	0.00184502	0.00208768	0.00191571	0	1	195875	167478	194870	12820	0.961099	4.62574	4.57271	4.73176	21.0596	4.63876	20.8596	Complement C3	0.00581531	0.00167785	0	12886.1	5.10476	0.174778	1.43011	0.999985	0.948684	0.288024	6538.04;39022.3;147728;9357.06;11465.1;1801.01;481.003;207.001;0;0;372.002;162.001;	6001.52;38143.3;146622;9357.06;11109.1;1693.22;178.645;0;0;0;96.911;54.0593;	0.922846;0.950964;0.963102;0.956696;0.96946;0.838106;0.492417;0.0106015;0;0;0.220015;0.674255;	7008	0.845	0.85	0.848387	0.847052
D:\test_move_folder\2022053_T3_Evosep_C1_E1_PRID_31_QID_17_a88-12h_Plate2_26_7143.d	2022053_T3_Evosep_C1_E1_PRID_31_QID_17_a88-12h_Plate2_26_7143	P01027	P01027	CO3_MOUSE	C3	934891	771100	791261	934891	771100	791261	791261	QPLTITVR	QPLTITVR	QPLTITVR2	2	9.71019e-05	9.71019e-05	0.297384	0.0025	0.00183824	0.00208768	0.00191939	0	1	249029	184235	226772	14105.7	0.979103	4.63118	4.59581	4.7549	21.0596	4.64303	20.8505	Complement C3	0.00581531	0.00167785	0.207997	15490.1	5.18508	0.163998	0.526375	0.999913	0.705263	0.157973	7635.05;48308.3;185495;12692.1;16440.1;2190.01;1716.01;40.0003;34.0003;0;244.001;667.004;	7070.94;48308.3;184428;11866.8;16293.1;2190.01;602.451;13.7181;0;0;33.0581;365.205;	0.854487;0.99079;0.977669;0.908324;0.960686;0.824585;-0.0868628;0.590021;0.48408;0;-0.231401;0.656563;	7008	0.845	0.85	0.847603	0.848278
D:\test_move_folder\2022053_T3_Evosep_C1_E1_PRID_31_QID_17_a3-24h_Plate2_28_7145.d	2022053_T3_Evosep_C1_E1_PRID_31_QID_17_a3-24h_Plate2_28_7145	P01027	P01027	CO3_MOUSE	C3	1218080	903755	1117620	1218080	903755	1117620	1117620	QPLTITVR	QPLTITVR	QPLTITVR2	2	4.64814e-05	4.64814e-05	0.297384	0.0027248	0.00220751	0.00208768	0.00227273	0	1	378905	277239	352434	13033.2	0.984561	4.60503	4.55202	4.71108	21.0596	4.61209	20.9475	Complement C3	0.00581531	0.00167785	0	14012.1	5.24465	0.206628	0.4356	0.999958	0.946964	0.030775	13340.1;73876.4;280515;19307.1;24514.1;3469.02;1444.01;88.0004;73.0005;0;464.002;306.002;	12155.3;73876.4;280515;19307.1;24514.1;1280.37;572.768;0;0;0;0;117.048;	0.884864;0.985123;0.984676;0.991742;0.981543;0.793103;0.431807;0.00558288;0.139276;0;-0.174859;0.490538;	6981	0.845	0.85	0.847795	0.84692
D:\test_move_folder\2022053_T3_Evosep_C1_E1_PRID_31_QID_17_a37-24h_Plate2_29_7146.d	2022053_T3_Evosep_C1_E1_PRID_31_QID_17_a37-24h_Plate2_29_7146	P01027	P01027	CO3_MOUSE	C3	1177910	873707	1105050	1177910	873707	1105050	1105050	QPLTITVR	QPLTITVR	QPLTITVR2	2	7.2912e-07	7.2912e-07	0.297384	0.00273973	0.00221729	0.00208768	0.0022831	0	1	359032	274402	357525	15828.4	0.981868	4.60504	4.552	4.71109	21.0596	4.59772	21.1235	Complement C3	0.00581531	0.00167785	0.566029	15895.1	5.978	0.155894	0.838921	0.999999	0	-10000000	10299.1;69298.4;267830;17643.1;21904.1;4395.03;1954.01;335.002;190.001;0;500.002;332.002;	10299.1;69298.4;267830;17643.1;21904.1;4084.2;837.739;91.277;66.2327;0;0;46.4543;	0.979177;0.975578;0.985613;0.992877;0.955987;0.837874;0.478936;0.102702;0.623072;0;0.109456;0.0314814;	6981	0.845	0.85	0.847939	0.846122
D:\test_move_folder\2022053_T3_Evosep_C1_E1_PRID_31_QID_17_a88-24h_Plate2_30_7147.d	2022053_T3_Evosep_C1_E1_PRID_31_QID_17_a88-24h_Plate2_30_7147	P01027	P01027	CO3_MOUSE	C3	1280740	1092070	1140240	1280740	1092070	1140240	1140240	QPLTITVR	QPLTITVR	QPLTITVR2	2	0.000242584	0.000242584	0.297384	0.00318471	0.0025974	0.00208768	0.00265252	0	1	397478	281353	351870	12966.4	0.977088	4.62244	4.56941	4.74618	21.0596	4.61971	21.0551	Complement C3	0.00581531	0.00167785	0.540289	14647.1	6.14751	0.155702	1.04753	0.999781	0.988648	0.226799	12815.1;71557.5;298588;19018.1;27333.2;6446.04;2551.01;193.001;253.001;0;391.003;73.0004;	12812.1;71557.5;298588;19018.1;27333.2;6446.04;1026.12;0;77.0351;0;193.197;0;	0.933544;0.978824;0.976116;0.989468;0.98316;0.968259;0.11651;0.387848;0.44798;0;0.602362;0.333777;	7008	0.845	0.85	0.84815	0.84729
D:\test_move_folder\2022053_T3_Evosep_C1_E1_PRID_31_QID_17_a21-24h_Plate2_31_7148.d	2022053_T3_Evosep_C1_E1_PRID_31_QID_17_a21-24h_Plate2_31_7148	P01027	P01027	CO3_MOUSE	C3	1292230	1063070	1495860	1292230	1063070	1495860	1495860	QPLTITVR	QPLTITVR	QPLTITVR2	2	0.000345304	0.00126044	0.297384	0.00331126	0.00242718	0.00208768	0.00251256	0	1	498061	391435	458872	10439.5	0.987526	4.60317	4.53234	4.69153	21.0596	4.58613	21.2901	Complement C3	0.00581531	0.00167785	0.725428	11331.1	6.38029	0.177923	1.40159	0.998873	0.837767	0.146429	15038.1;90407.5;375501;24672.2;32152.2;5169.03;1350.01;71.0005;92.0005;0;106.001;443.003;	15022.1;90407.5;375501;24672.2;32152.2;5169.03;1315.9;22.6841;0;0;0;138.364;	0.976922;0.988714;0.987425;0.988166;0.985368;0.961022;0.849712;0.561508;0.375914;0;-0.103276;0.534402;	6981	0.845	0.85	0.848761	0.846093
D:\test_move_folder\2022053_T3_Evosep_C1_E1_PRID_31_QID_17_a19-24h_Plate2_32_7149.d	2022053_T3_Evosep_C1_E1_PRID_31_QID_17_a19-24h_Plate2_32_7149	P01027	P01027	CO3_MOUSE	C3	1321440	996565	1394690	1321440	996565	1394690	1394690	QPLTITVR	QPLTITVR	QPLTITVR2	2	1.25808e-06	1.25808e-06	0.297384	0.00298507	0.00250627	0.00208768	0.00257732	0	1	441833	327128	413019	15250.2	0.986872	4.62247	4.55178	4.72852	21.0596	4.60594	21.2753	Complement C3	0.00581531	0.00167785	0.208795	16314.2	5.75415	0.168966	1.48524	0.999999	0	-10000000	13495.1;84448.6;329471;22485.1;27913.1;4441.03;1489.01;98.0005;0;0;541.003;604.004;	13335.7;84448.6;329471;22468.8;27913.1;4406.26;920.371;0;0;0;0;298.938;	0.982386;0.992336;0.9861;0.978127;0.979454;0.895848;0.584211;0.385275;0;0;0.262813;0.635663;	7008	0.845	0.85	0.848341	0.846313
D:\test_move_folder\2022053_T3_Evosep_C1_E1_PRID_31_QID_17_a22-24h_Plate2_33_7150.d	2022053_T3_Evosep_C1_E1_PRID_31_QID_17_a22-24h_Plate2_33_7150	P01027	P01027	CO3_MOUSE	C3	840934	663482	651416	840934	663482	651416	651416	QPLTITVR	QPLTITVR	QPLTITVR2	2	1.99403e-06	1.99403e-06	0.297384	0.00273224	0.00220264	0.00208768	0.00227273	0	1	191939	162201	192788	13201.3	0.985307	4.62118	4.56817	4.72724	21.0596	4.62594	20.9896	Complement C3	0.00581531	0.00167785	0	13143.1	4.70169	0.167054	1.44933	0.999998	1.36105	0.030794	6528.04;38020.2;140773;9116.05;13146.1;1488.01;511.003;117.001;0;0;298.002;255.002;	6453.15;38020.2;140773;8735.33;13146.1;494.927;0;59.586;0;0;0;131.413;	0.949615;0.973188;0.989498;0.875217;0.975471;0.497737;0.236891;0.765322;0;0;0.411724;0.596611;	7008	0.845	0.85	0.846166	0.848312
D:\test_move_folder\2022053_T3_Evosep_C1_E1_PRID_31_QID_17_a21b-24h_Plate2_34_7151.d	2022053_T3_Evosep_C1_E1_PRID_31_QID_17_a21b-24h_Plate2_34_7151	P01027	P01027	CO3_MOUSE	C3	582123	632667	682518	582123	632667	682518	682518	QPLTITVR	QPLTITVR	QPLTITVR2	2	9.89404e-05	9.89404e-05	0.297384	0.003861	0.00285714	0.00208768	0.00294985	0	1	158952	190554	175410	6925.87	0.98371	4.62912	4.57608	4.73515	21.0596	4.6336	21.0369	Complement C3	0.00581531	0.00167785	0	6276.05	4.99001	0.41975	0.841255	0.999911	0	-10000000	4997.03;30566.2;119031;8299.05;9702.05;858.006;1103.01;0;0;0;100.001;262.002;	4278;30219;119031;8084.06;9702.05;813.458;444.714;0;0;0;0;0;	0.822418;0.971694;0.988123;0.93646;0.966994;0.837726;0.469781;0;0;0;0.0143517;0.155959;	7008	0.840417	0.85	0.845422	0.844823
D:\test_move_folder\2022053_T3_Evosep_C1_E1_PRID_31_QID_17_b19-72h_Plate2_35_7152.d	2022053_T3_Evosep_C1_E1_PRID_31_QID_17_b19-72h_Plate2_35_7152	P01027	P01027	CO3_MOUSE	C3	1221630	899790	1127160	1221630	899790	1127160	1127160	QPLTITVR	QPLTITVR	QPLTITVR2	2	5.36447e-06	5.36447e-06	0.297384	0.00257732	0.00215054	0.00208768	0.00221239	0	1	392970	302314	371403	14009.6	0.967298	4.60962	4.5566	4.73332	21.0596	4.61232	21.012	Complement C3	0.00581531	0.00167785	0.562682	14823.1	6.08621	0.156036	0.858023	0.999995	1.05417	0.0581331	12021.1;70773.5;296927;19266.1;25270.1;5131.03;1860.01;300.002;130.001;0;438.003;334.002;	11977.3;70773.5;296927;19266.1;25270.1;5131.03;1835.19;0;0;0;0;0;	0.934419;0.973498;0.96481;0.986253;0.979165;0.979835;0.876872;0.191668;0.169338;0;-0.440993;-0.180415;	6981	0.840417	0.85	0.845422	0.845212
D:\test_move_folder\2022053_T3_Evosep_C1_E1_PRID_31_QID_17_D31-w5_Plate2_37_7154.d	2022053_T3_Evosep_C1_E1_PRID_31_QID_17_D31-w5_Plate2_37_7154	P01027	P01027	CO3_MOUSE	C3	885627	706152	748911	885627	706152	748911	748911	QPLTITVR	QPLTITVR	QPLTITVR2	2	7.35424e-05	7.35424e-05	0.297384	0.003125	0.0025	0.00208768	0.00259067	0	1	193252	147461	172094	13245.6	0.968337	4.59142	4.53842	4.69758	21.0596	4.59371	21.0314	Complement C3	0.00581531	0.00167785	0	14874.1	4.75449	0.187703	1.25267	0.999934	0.527085	0.314953	7546.05;36192.2;144464;9772.06;12898.1;1263.01;783.005;86.0005;0;0;224.001;169.001;	5401.72;36011.2;144464;9772.06;12777.1;792.925;393.385;0;0;0;102.515;37.46;	0.785616;0.972091;0.966891;0.973763;0.974099;0.755071;0.701542;-0.310005;0;0;0.451874;0.308079;	6954	0.84	0.85	0.844908	0.846057
D:\test_move_folder\2022053_T3_Evosep_C1_E1_PRID_31_QID_17_D37-w5_Plate2_38_7155.d	2022053_T3_Evosep_C1_E1_PRID_31_QID_17_D37-w5_Plate2_38_7155	P01027	P01027	CO3_MOUSE	C3	717012	571759	559061	717012	571759	559061	559061	QPLTITVR	QPLTITVR	QPLTITVR2	2	0.000305157	0.001704	0.297384	0.00308642	0.00234742	0.00208768	0.00243309	0	1	161038	119900	148376	15327.2	0.934643	4.58719	4.53414	4.71092	21.0596	4.59993	20.8254	Complement C3	0.00581531	0.00167785	0.223592	16635.1	4.03486	0.216973	0.847589	0.998476	1.14884	0.35807	7593.04;31641.2;120228;7364.05;9198.06;1074.01;1014.01;111;0;0;569.003;339.002;	4029.4;31641.2;120228;7364.05;9169.53;421.834;436.516;0;0;0;91.6175;126.588;	0.754735;0.943821;0.940134;0.977945;0.83098;0.567064;0.414938;-0.336713;0;0;-0.280093;0.540506;	6954	0.84	0.85	0.844609	0.846662
D:\test_move_folder\2022053_T3_Evosep_C1_E1_PRID_31_QID_17_D32-w5_Plate2_39_7156.d	2022053_T3_Evosep_C1_E1_PRID_31_QID_17_D32-w5_Plate2_39_7156	P01027	P01027	CO3_MOUSE	C3	991952	744258	879742	991952	744258	879742	879742	QPLTITVR	QPLTITVR	QPLTITVR2	2	4.59468e-05	4.59468e-05	0.297384	0.0030303	0.0021645	0.00208768	0.00224215	0	1	292860	215876	257135	12230	0.985611	4.59472	4.54172	4.70078	21.0596	4.60325	21.0071	Complement C3	0.00581531	0.00167785	0.459884	13929.1	5.26296	0.179642	0.317257	0.999959	1.0562	0.129534	9588.06;55538.3;218562;14049.1;18759.1;2387.01;534.003;102.001;0;0;455.003;389.002;	9071.37;55538.3;218562;14049.1;18759.1;929.497;0;45.9176;0;0;51.8431;111.135;	0.840071;0.97794;0.987306;0.974071;0.988568;0.509539;0.260756;0.61493;0;0;0.340657;0.462342;	6954	0.845	0.85	0.850509	0.844971
D:\test_move_folder\2022053_T3_Evosep_C1_E1_PRID_31_QID_17_A22-24_Plate2_40_7157.d	2022053_T3_Evosep_C1_E1_PRID_31_QID_17_A22-24_Plate2_40_7157	P01027	P01027	CO3_MOUSE	C3	1100300	1023230	1115310	1100300	1023230	1115310	1115310	QPLTITVR	QPLTITVR	QPLTITVR2	2	9.44337e-05	9.44337e-05	0.297384	0.00226757	0.00175747	0.00208768	0.00182815	0	1	400053	353866	387336	8067.2	0.974145	4.62267	4.56967	4.74644	21.0596	4.62453	20.9155	Complement C3	0.00581531	0.00167785	0.154363	8332.08	5.36508	0.348319	0.895583	0.999915	0.935859	0.31944	11512.1;78657.5;295903;19475.1;25493.2;4888.03;2126.01;128.001;166.001;0;774.005;349.002;	11512.1;78657.5;295903;19475.1;25493.2;4787.44;1033.65;41.3968;0;0;187.339;138.818;	0.87902;0.97501;0.976728;0.977003;0.941501;0.903722;0.394618;0.517901;0.456528;0;-0.0349427;0.548013;	7008	0.845	0.85	0.849696	0.845931
D:\test_move_folder\2022053_T3_Evosep_C1_E1_PRID_31_QID_17_A24-12_Plate2_43_7158.d	2022053_T3_Evosep_C1_E1_PRID_31_QID_17_A24-12_Plate2_43_7158	P01027	P01027	CO3_MOUSE	C3	952196	803716	649203	952196	803716	649203	649203	QPLTITVR	QPLTITVR	QPLTITVR2	2	8.58108e-06	8.58108e-06	0.297384	0.00217865	0.00171527	0.00208768	0.00178891	0	1	203635	172470	204807	15518	0.976618	4.6411	4.58808	4.74713	21.0596	4.64859	20.9087	Complement C3	0.00581531	0.00167785	0.658999	15429.1	5.88444	0.346261	0.548062	0.999992	0	-10000000	6255.04;39410.2;151171;10337.1;13190.1;2250.01;592.003;213.001;50.0003;0;183.001;96.0005;	6243.46;39273.7;151171;10236.3;13190.1;2250.01;117.877;68.5162;0;0;40.1515;0;	0.935083;0.968521;0.97978;0.960339;0.964483;0.860948;-0.151794;0.595913;0.4526;0;0.59316;0.50044;	7035	0.845	0.85	0.850032	0.84517
D:\test_move_folder\2022053_T3_Evosep_C1_E1_PRID_31_QID_17_A40-12_Plate2_44_7159.d	2022053_T3_Evosep_C1_E1_PRID_31_QID_17_A40-12_Plate2_44_7159	P01027	P01027	CO3_MOUSE	C3	929020	766045	765058	929020	766045	765058	765058	QPLTITVR	QPLTITVR	QPLTITVR2	2	0.000313972	0.000619401	0.297384	0.00381679	0.00278552	0.00208768	0.00286533	0	1	214571	181902	218413	12936.7	0.97439	4.60727	4.55417	4.73097	21.0596	4.61375	21.0101	Complement C3	0.00581531	0.00167785	0.163274	12709.1	5.08769	0.179136	0.263722	0.999445	0	-10000000	5906.03;41890.2;159686;9830.06;12995.1;1962.01;1102.01;61.0002;133.001;0;497.002;188.001;	5906.03;41890.2;159686;9830.06;12995.1;1093.72;376.16;0;0;0;301.181;18.6307;	0.909643;0.970242;0.974501;0.953928;0.986397;0.766948;-0.118394;0.0987056;-0.129509;0;0.706398;0.032541;	6981	0.849583	0.85	0.85038	0.849221
D:\test_move_folder\2022053_T3_Evosep_C1_E1_PRID_31_QID_17_D3-w5_1_Plate2_45_7160.d	2022053_T3_Evosep_C1_E1_PRID_31_QID_17_D3-w5_1_Plate2_45_7160	P01027	P01027	CO3_MOUSE	C3	952613	831607	763676	952613	831607	763676	763676	QPLTITVR	QPLTITVR	QPLTITVR2	2	7.48872e-05	7.48872e-05	0.297384	0.00306748	0.00242131	0.00208768	0.00250627	0	1	228558	193717	222118	12215.9	0.987352	4.62357	4.57056	4.7473	21.0596	4.63732	20.9513	Complement C3	0.00581531	0.00167785	0	12570.1	5.08903	0.186815	1.54253	0.999933	0.514776	0.177649	6432.03;45247.3;169198;11974.1;14147.1;1728.01;739.004;52.0002;0;35.0002;360.002;422.002;	6283.23;45247.3;169164;11974.1;14147.1;1088.87;200.733;0;0;0;83.3866;0;	0.914739;0.987116;0.987803;0.937381;0.982722;0.766807;0.382579;0.148019;0;-0.303503;0.111073;0.582778;	7008	0.85	0.85	0.851622	0.849166
D:\test_move_folder\2022053_T3_Evosep_C1_E1_PRID_31_QID_17_A5-12_Plate2_46_7161.d	2022053_T3_Evosep_C1_E1_PRID_31_QID_17_A5-12_Plate2_46_7161	P01027	P01027	CO3_MOUSE	C3	895249	842222	807345	895249	842222	807345	807345	QPLTITVR	QPLTITVR	QPLTITVR2	2	2.22672e-05	2.22672e-05	0.297384	0.0031746	0.00261097	0.00208768	0.00265957	0	1	239446	232698	263033	11296	0.98237	4.60599	4.55297	4.71208	21.0596	4.60348	21.0458	Complement C3	0.00581531	0.00167785	0.842997	10283.1	6.3672	0.171261	0.83727	0.99998	0.91189	0.0642055	9611.06;46506.3;178620;11822.1;14320.1;2546.02;1086.01;142.001;0;0;557.003;370.002;	9433.92;46506.3;178620;11822.1;14320.1;2508.67;404.885;0;0;0;0;0;	0.972227;0.98137;0.985636;0.989327;0.944879;0.925457;0.290315;-0.121496;0;0;0.117867;0.524931;	6981	0.849583	0.85	0.850436	0.847462
D:\test_move_folder\2022053_T3_Evosep_C1_E1_PRID_31_QID_17_b5- 6h_Plate3_1_7164.d	2022053_T3_Evosep_C1_E1_PRID_31_QID_17_b5- 6h_Plate3_1_7164	P01027	P01027	CO3_MOUSE	C3	713382	574565	550539	713382	574565	550539	550539	QPLTITVR	QPLTITVR	QPLTITVR2	2	8.84171e-05	8.84171e-05	0.297384	0.00287356	0.00232558	0.00208768	0.00239808	0	1	198941	171106	185128	7638.17	0.98186	4.62868	4.55792	4.71705	21.0596	4.62185	21.2029	Complement C3	0.00581531	0.00167785	0.52848	8208.09	5.79249	0.174933	1.3656	0.99992	0.695949	0.180463	5776.03;41903.3;144256;10611.1;12782.1;2032.01;1051.01;159.001;0;0;443.003;324.002;	5776.03;41903.3;144256;10611.1;12782.1;1921.39;382.76;23.6465;0;0;0;90.4869;	0.956998;0.971942;0.988256;0.982806;0.94219;0.867777;0.379496;0.338471;0;0;0.260848;0.37976;	7008	0.85	0.85	0.855254	0.844751
D:\test_move_folder\2022053_T3_Evosep_C1_E1_PRID_31_QID_17_b8-6h_Plate3_2_7165.d	2022053_T3_Evosep_C1_E1_PRID_31_QID_17_b8-6h_Plate3_2_7165	P01027	P01027	CO3_MOUSE	C3	845969	501087	493215	845969	501087	493215	493215	QPLTITVR	QPLTITVR	QPLTITVR2	2	5.28888e-06	5.28888e-06	0.297384	0.0026178	0.00204918	0.00208768	0.00210084	0	1	185241	130933	148015	11048.4	0.979473	4.63099	4.57795	4.7547	21.0596	4.64038	20.9682	Complement C3	0.00581531	0.00167785	0.826725	13827.1	5.56666	0.374469	0.472764	0.999995	1.04499	0.028716	6921.05;36772.2;135896;9450.06;12573.1;1633.01;1174.01;80.0005;130.001;0;642.004;257.002;	5146.21;36772.2;135896;9450.06;12573.1;1168.26;183.009;0;0;0;273.948;243.948;	0.742914;0.98943;0.978852;0.946831;0.957064;0.769751;-0.143837;0.516526;0.0690201;0;0.254573;0.80445;	7035	0.85	0.85	0.853439	0.846042
D:\test_move_folder\2022053_T3_Evosep_C1_E1_PRID_31_QID_17_b16-6h_Plate3_3_7166.d	2022053_T3_Evosep_C1_E1_PRID_31_QID_17_b16-6h_Plate3_3_7166	P01027	P01027	CO3_MOUSE	C3	687081	647395	457146	687081	647395	457146	457146	QPLTITVR	QPLTITVR	QPLTITVR2	2	0.000313283	0.000485051	0.297384	0.00359712	0.00259067	0.00208768	0.0026455	0	1	128302	110391	120342	8130.34	0.982106	4.64211	4.5714	4.74815	21.0596	4.64712	21.0595	Complement C3	0.00581531	0.00167785	0	8668.09	4.51356	0.368072	0.716352	0.999565	0.527085	0.0797659	3892.02;25481.1;94100.6;6185.04;8720.05;735.004;833.005;0;0;0;583.003;245.001;	3837.52;25481.1;94100.6;6017.34;8720.05;481.171;266.342;0;0;0;252.116;173.687;	0.890144;0.979975;0.986024;0.914185;0.946048;0.719199;0.182595;0;0;0;0.466493;0.761857;	7035	0.85	0.85	0.853111	0.84688
D:\test_move_folder\2022053_T3_Evosep_C1_E1_PRID_31_QID_17_b37-6h_Plate3_4_7167.d	2022053_T3_Evosep_C1_E1_PRID_31_QID_17_b37-6h_Plate3_4_7167	P01027	P01027	CO3_MOUSE	C3	910749	687964	675563	910749	687964	675563	675563	QPLTITVR	QPLTITVR	QPLTITVR2	2	4.76048e-06	4.76048e-06	0.297384	0.00266667	0.00183824	0.00208768	0.00222717	0	1	201786	156249	189897	14010.9	0.982608	4.62317	4.57013	4.72921	21.0596	4.63499	20.8866	Complement C3	0.00581531	0.00167785	0.579372	14888.1	5.76	0.170701	0.749824	0.999996	0.527085	0.120566	7454.04;40036.2;148690;9796.06;13126.1;1954.01;1460.01;65.0005;0;0;223.001;95.0007;	7348.91;40036.2;148690;9776.68;13059.7;1954.01;0;0;0;0;0;0;	0.940716;0.970813;0.989214;0.948421;0.94356;0.832377;0.0170258;-0.306446;0;0;-0.176493;0.551274;	7008	0.85	0.85	0.852949	0.847572
D:\test_move_folder\2022053_T3_Evosep_C1_E1_PRID_31_QID_17_b7- 6h_Plate3_5_7168.d	2022053_T3_Evosep_C1_E1_PRID_31_QID_17_b7- 6h_Plate3_5_7168	P01027	P01027	CO3_MOUSE	C3	901481	630305	671632	901481	630305	671632	671632	QPLTITVR	QPLTITVR	QPLTITVR2	2	6.9624e-05	6.9624e-05	0.297384	0.002849	0.00222717	0.00208768	0.00229885	0	1	210906	157000	197709	17259.1	0.984454	4.64311	4.5724	4.74913	21.0596	4.64614	21.0852	Complement C3	0.00581531	0.00167785	0	18411.2	5.04188	0.183882	0.439199	0.999938	0	-10000000	6787.04;40065.3;158262;9963.07;12579.1;1755.01;644.004;311.002;56.0003;0;357.002;119.001;	6247.47;40065.3;158262;9959.82;12579.1;1001.01;0;0;0;0;36.4976;54.8448;	0.898587;0.973535;0.988468;0.982764;0.968719;0.720063;-0.110467;-0.325318;0.448228;0;0.0713081;0.680583;	7035	0.85	0.85	0.852159	0.848269
D:\test_move_folder\2022053_T3_Evosep_C1_E1_PRID_31_QID_17_a7-12h_Plate3_6_7169.d	2022053_T3_Evosep_C1_E1_PRID_31_QID_17_a7-12h_Plate3_6_7169	P01027	P01027	CO3_MOUSE	C3	850996	666553	729650	850996	666553	729650	729650	QPLTITVR	QPLTITVR	QPLTITVR2	2	0.000108763	0.000108763	0.297384	0.00309598	0.00239234	0.00208768	0.002457	0	1	206918	175766	207518	12224.5	0.980523	4.62402	4.55334	4.71238	21.0596	4.61444	21.193	Complement C3	0.00581531	0.00167785	0	12189.1	5.08633	0.23252	0.609848	0.999902	0.741802	0.168738	6583.04;40847.3;152739;10483.1;13332.1;1432.01;683.004;248.002;91.0005;0;189.001;230.002;	6144.67;40847.3;152739;10483.1;13332.1;941.688;357.457;19.5414;0;0;0;0;	0.92835;0.979052;0.980692;0.931366;0.983082;0.778662;0.606768;-0.336156;0.000829785;0;0.0851613;0.258094;	7008	0.85	0.85	0.852474	0.848587
D:\test_move_folder\2022053_T3_Evosep_C1_E1_PRID_31_QID_17_a5-12h_Plate3_7_7170.d	2022053_T3_Evosep_C1_E1_PRID_31_QID_17_a5-12h_Plate3_7_7170	P01027	P01027	CO3_MOUSE	C3	950132	740270	781167	950132	740270	781167	781167	QPLTITVR	QPLTITVR	QPLTITVR2	2	0.000386698	0.000174966	0.297384	0.00321543	0.00242718	0.00208768	0.00248756	0	1	228042	198744	235038	14007.1	0.972607	4.62306	4.57005	4.74677	21.0596	4.62902	20.9932	Complement C3	0.00581531	0.00167785	0	13590.1	4.72255	0.36966	0.37633	0.999845	0.583013	0.0939659	7499.05;44688.3;167162;11460.1;16221.1;2211.01;1307.01;79.0005;0;0;121.001;264.002;	7499.05;44688.3;167132;11460.1;16221.1;218.838;377.596;0;0;0;31.7308;0;	0.975794;0.966101;0.975502;0.951484;0.960701;0.443514;0.188301;-0.00138729;0;0;0.431785;0.434382;	7008	0.85	0.85	0.851486	0.847441
D:\test_move_folder\2022054_T3_Evosep_C1_E1_PRID_31_QID_17_a19-12h_Plate3_23_7186.d	2022054_T3_Evosep_C1_E1_PRID_31_QID_17_a19-12h_Plate3_23_7186	P01027	P01027	CO3_MOUSE	C3	938393	849696	711184	938393	849696	711184	711184	QPLTITVR	QPLTITVR	QPLTITVR2	2	6.36191e-06	6.36191e-06	0.297384	0.00282486	0.00227273	0.00208768	0.00233645	0	1	202453	171831	190250	13963.5	0.987472	4.65695	4.60391	4.74535	21.0596	4.65443	21.1124	Complement C3	0.00581531	0.00167785	0.587398	14859.1	5.87225	0.152289	0.289815	0.999994	0.527085	0.0675961	5461.03;39322.2;149134;10945.1;13997.1;2142.01;136.001;189.001;0;0;167.001;188.001;	5362.1;39322.2;149134;10706;13997.1;2142.01;0;12.5201;0;0;72.0415;0;	0.91258;0.977688;0.992783;0.910881;0.958371;0.914916;-0.36758;-0.227104;0;0;0.580962;0.192212;	7062	0.850417	0.85	0.855193	0.845627
D:\test_move_folder\2022053_T3_Evosep_C1_E1_PRID_31_QID_17_a14-12h_Plate2_5_7123.d	2022053_T3_Evosep_C1_E1_PRID_31_QID_17_a14-12h_Plate2_5_7123	P01027	P01027	CO3_MOUSE	C3	959120	822830	842605	959120	822830	842605	842605	QPLTITVR	QPLTITVR	QPLTITVR2	2	0.000117993	0.000117993	0.297384	0.00287356	0.00232558	0.00208768	0.00239234	0	1	246106	194366	237211	15958.7	0.986308	4.58769	4.53466	4.71142	21.0596	4.58971	21.017	Complement C3	0.00581531	0.00167785	0.1373	16557.1	5.4705	0.386056	0.617313	0.999894	0.527085	0.0692856	7498.05;47861.3;182384;11970.1;15861.1;2222.02;1747.01;0;0;0;243.002;281.002;	7214.73;47861.3;182384;11918.1;15861.1;2066.07;273.267;0;0;0;74.3947;58.2959;	0.900471;0.98683;0.986976;0.988977;0.977051;0.874135;0.214585;0;0;0;0.213092;0.0957428;	6954	0.845	0.85	0.849839	0.845736
D:\test_move_folder\2022053_T3_Evosep_C1_E1_PRID_31_QID_17_b31-72h_Plate2_17_7134.d	2022053_T3_Evosep_C1_E1_PRID_31_QID_17_b31-72h_Plate2_17_7134	P01027	P01027	CO3_MOUSE	C3	1257700	950088	1170540	1257700	950088	1170540	1170540	QPLTITVR	QPLTITVR	QPLTITVR2	2	3.54542e-06	3.54542e-06	0.297384	0.002849	0.0022831	0.00208768	0.00233645	0	1	455976	353844	432679	19566.7	0.976149	4.64132	4.57063	4.76505	21.0596	4.63375	21.2257	Complement C3	0.00581531	0.00167785	0.536704	20620.2	5.97999	0.15192	1.29387	0.999997	1.11586	0.233817	12781.1;87898.5;340693;21687.1;27384.2;5135.03;2128.01;248.001;130.001;0;290.001;729.004;	12421.4;87898.5;340693;21631.3;27384.2;4958.82;1027.29;25.4625;0;0;0;397.669;	0.978484;0.9904;0.973072;0.971389;0.968697;0.89141;0.451852;-0.0816856;0.457445;0;0.126026;0.778668;	7035	0.845	0.85	0.849545	0.846393
D:\test_move_folder\2022053_T3_Evosep_C1_E1_PRID_31_QID_17_a10-12h_Plate2_22_7139.d	2022053_T3_Evosep_C1_E1_PRID_31_QID_17_a10-12h_Plate2_22_7139	P01027	P01027	CO3_MOUSE	C3	991949	877176	901940	991949	877176	901940	901940	QPLTITVR	QPLTITVR	QPLTITVR2	2	0.000130693	0.000130693	0.297384	0.003125	0.00251889	0.00208768	0.00258398	0	1	285900	243256	288053	15485.9	0.98617	4.62287	4.56985	4.72892	21.0596	4.61748	21.1956	Complement C3	0.00581531	0.00167785	0.741676	15370.1	6.19947	0.161475	0.860949	0.999883	0.956119	0.0656815	9413.05;54248.3;212940;15147.1;18711.1;4358.03;1100.01;185.001;86.0005;0;1001.01;321.002;	9264.68;54248.3;212940;15147.1;18711.1;4234.87;0;0;0;0;420.045;159.022;	0.962887;0.981831;0.988691;0.985668;0.970066;0.889504;0.0857909;-0.0580534;0.134652;0;0.132973;0.62332;	7008	0.845	0.85	0.850433	0.845464
D:\test_move_folder\2022053_T3_Evosep_C1_E1_PRID_31_QID_17_a4-12h_Plate2_27_7144.d	2022053_T3_Evosep_C1_E1_PRID_31_QID_17_a4-12h_Plate2_27_7144	P01027	P01027	CO3_MOUSE	C3	879486	730178	830263	879486	730178	830263	830263	QPLTITVR	QPLTITVR	QPLTITVR2	2	1.95432e-05	1.95432e-05	0.297384	0.00324675	0.00255754	0.00208768	0.00263852	0	1	327957	234697	272569	8666.09	0.98446	4.60554	4.55253	4.71162	21.0596	4.59614	21.1864	Complement C3	0.00581531	0.00167785	0.502341	10427.1	6.03078	0.33503	0.410263	0.999982	1.15555	0.371991	10769.1;64028.4;241418;15782.1;22510.1;3591.02;959.005;38.0002;0;0;382.002;225.001;	10724;64028.4;241418;15782.1;22510.1;3591.02;878.031;0;0;0;0;0;	0.962362;0.987166;0.984137;0.982809;0.980229;0.905793;0.803461;-0.437295;0;0;-0.393433;0.132546;	6981	0.844583	0.85	0.84693	0.847826
D:\test_move_folder\2022053_T3_Evosep_C1_E1_PRID_31_QID_17_A81-24_Plate2_47_7162.d	2022053_T3_Evosep_C1_E1_PRID_31_QID_17_A81-24_Plate2_47_7162	P01027	P01027	CO3_MOUSE	C3	678181	629940	579612	678181	629940	579612	579612	QPLTITVR	QPLTITVR	QPLTITVR2	2	1.06674e-06	1.06674e-06	0.297384	0.00392157	0.00289855	0.00208768	0.00295858	0	1	277830	248358	218029	2288.37	0.98441	4.6099	4.53919	4.69828	21.0596	4.59649	21.1872	Complement C3	0.00581531	0.00167785	0.479558	2916.03	5.91887	0.177028	1.72465	0.999999	1.46372	0.507847	8227.04;54988.3;204063;13524.1;18778.1;3121.02;561.004;105.001;0;0;1023.01;573.004;	8203.74;54988.3;204063;13347.1;18778.1;2985.67;0;0;0;0;508.524;543.226;	0.986634;0.983237;0.985591;0.988808;0.97501;0.86241;0.324014;-0.28013;0;0;0.693685;0.890782;	6981	0.845	0.85	0.853617	0.841612
D:\test_move_folder\2022053_T3_Evosep_C1_E1_PRID_31_QID_17_a23-12h_Plate3_8_7171.d	2022053_T3_Evosep_C1_E1_PRID_31_QID_17_a23-12h_Plate3_8_7171	P01027	P01027	CO3_MOUSE	C3	771171	611715	602806	771171	611715	602806	602806	QPLTITVR	QPLTITVR	QPLTITVR2	2	0.000136866	0.000136866	0.297384	0.00319489	0.00263852	0.00208768	0.00271003	0	1	181082	143381	174838	14149.8	0.949743	4.6049	4.5341	4.72868	21.0596	4.59768	21.1992	Complement C3	0.00581531	0.00167785	0.575465	14655.1	5.10225	0.354846	0.565391	0.999877	0	-10000000	5674.03;36403.2;132911;9761.05;11870.1;1019.01;1067.01;51.0002;0;0;420.002;207.001;	5610.25;36301.4;132911;9761.05;11870.1;264.162;138.433;0;0;0;108.019;0;	0.91624;0.934044;0.954884;0.977294;0.940186;0.557753;-0.0178736;-0.255101;0;0;0.232298;0.183111;	6981	0.85	0.85	0.85235	0.847659
D:\test_move_folder\2022054_T3_Evosep_C1_E1_PRID_31_QID_17_d38-w1_Plate3_15_7178.d	2022054_T3_Evosep_C1_E1_PRID_31_QID_17_d38-w1_Plate3_15_7178	P01027	P01027	CO3_MOUSE	C3	814101	684656	654223	814101	684656	654223	654223	QPLTITVR	QPLTITVR	QPLTITVR2	2	0.000296726	0.000296726	0.297384	0.00321543	0.00250627	0.00208768	0.00258398	0	1	204837	163765	192176	18030.3	0.985446	4.64223	4.58921	4.74832	21.0596	4.64049	21.3052	Complement C3	0.00581531	0.00167785	0.276862	19218.2	5.82209	0.219601	0.639461	0.999732	0	-10000000	7825.05;39056.3;152607;12536.1;13203.1;1674.01;704.004;0;0;0;715.004;149.001;	7671.1;39026.7;152607;12536.1;13203.1;1522.88;32.9949;0;0;0;187.803;49.6597;	0.970244;0.9866;0.986396;0.986865;0.971056;0.889373;-0.172646;0;0;0;0.320602;0.51396;	7035	0.85	0.85	0.854362	0.846834
D:\test_move_folder\2022054_T3_Evosep_C1_E1_PRID_31_QID_17_c32-w1_Plate3_16_7179.d	2022054_T3_Evosep_C1_E1_PRID_31_QID_17_c32-w1_Plate3_16_7179	P01027	P01027	CO3_MOUSE	C3	810441	669544	658655	810441	669544	658655	658655	QPLTITVR	QPLTITVR	QPLTITVR2	2	2.90601e-05	2.90601e-05	0.297384	0.00377358	0.00278552	0.00208768	0.00285714	0	1	214454	181594	209026	14643.9	0.982157	4.66207	4.59137	4.75044	21.0596	4.64904	21.3886	Complement C3	0.00581531	0.00167785	0.69085	15024.1	6.11931	0.185191	0.911222	0.999974	1.32072	0.251985	6890.04;42584.3;158933;9821.06;12937.1;2080.01;852.007;57.0003;0;0;167.001;75.0005;	6890.04;42584.3;158933;9821.06;12937.1;2049.64;381.75;0;0;0;0;22.8257;	0.972313;0.974702;0.984085;0.949222;0.983016;0.903435;0.671677;0.122413;0;0;-0.0974391;0.554949;	7062	0.85	0.85	0.854669	0.845752
D:\test_move_folder\2022054_T3_Evosep_C1_E1_PRID_31_QID_17_c31b-w1_Plate3_17_7180.d	2022054_T3_Evosep_C1_E1_PRID_31_QID_17_c31b-w1_Plate3_17_7180	P01027	P01027	CO3_MOUSE	C3	872583	742699	728856	872583	742699	728856	728856	QPLTITVR	QPLTITVR	QPLTITVR2	2	2.44481e-05	2.44481e-05	0.297384	0.00287356	0.00229358	0.00208768	0.0023753	0	1	235849	198394	223995	14350.7	0.981974	4.63942	4.58642	4.74547	21.0596	4.62686	21.2918	Complement C3	0.00581531	0.00167785	0.249999	15110.1	5.72981	0.166087	0.502519	0.999978	0	-10000000	8489.05;46458.3;173881;11252.1;15510.1;3052.02;794.004;200.001;93.0005;0;298.002;188.001;	8481.95;46458.3;173881;11252.1;15510.1;3019.91;135.07;0;0;0;85.4726;0;	0.948541;0.985831;0.980824;0.954574;0.983309;0.916999;-0.0816883;0.31653;0.436165;0;0.181399;0.183788;	7035	0.850417	0.85	0.853712	0.846837
D:\test_move_folder\2022054_T3_Evosep_C1_E1_PRID_31_QID_17_b40-72h_Plate3_26_7189.d	2022054_T3_Evosep_C1_E1_PRID_31_QID_17_b40-72h_Plate3_26_7189	P01027	P01027	CO3_MOUSE	C3	1360570	1075570	1310930	1360570	1075570	1310930	1310930	QPLTITVR	QPLTITVR	QPLTITVR2	2	0.000101761	0.000101761	0.297384	0.00307692	0.00232019	0.00208768	0.00234192	0	1	403201	288437	390400	19110.5	0.984859	4.64019	4.56948	4.76391	21.0596	4.62117	21.3207	Complement C3	0.00581531	0.00167785	0.904355	19737.2	6.3087	0.163026	0.659452	0.999909	1.93046	0.09015	12138.1;81514.5;295222;20920.1;26465.2;4221.02;2236.01;252.001;0;0;978.006;84.0005;	12138.1;81514.5;295222;20887.6;26465.2;4145.02;773.683;68.9203;0;0;241.588;0;	0.975531;0.987005;0.985036;0.97314;0.976266;0.868426;0.00398939;0.217523;0;0;-0.0796417;0.45733;	7035	0.85	0.85	0.854107	0.846204
D:\test_move_folder\2022054_T3_Evosep_C1_E1_PRID_31_QID_17_b18-72h_Plate3_27_7190.d	2022054_T3_Evosep_C1_E1_PRID_31_QID_17_b18-72h_Plate3_27_7190	P01027	P01027	CO3_MOUSE	C3	1301630	1010140	1263630	1301630	1010140	1263630	1263630	QPLTITVR	QPLTITVR	QPLTITVR2	2	8.78484e-06	8.78484e-06	0.297384	0.00244499	0.00224215	0.00208768	0.00232019	0	1	464942	341158	421368	15877.3	0.981857	4.64171	4.58872	4.76543	21.0596	4.64072	21.0182	Complement C3	0.00581531	0.00167785	0.249094	17519.2	5.80507	0.181387	0.929068	0.999992	0.321314	0.134418	14791.1;87254.5;348175;22125.1;29512.2;5220.04;1620.01;204.001;0;71.0005;745.004;377.003;	14791.1;87254.5;348175;22125.1;29512.2;4954.89;231.351;0;0;22.2355;369.753;0;	0.966711;0.981916;0.981469;0.989854;0.98627;0.90314;0.205879;0.516393;0;0.519342;0.558596;0.352671;	7035	0.85	0.85	0.853299	0.846268
D:\test_move_folder\2022054_T3_Evosep_C1_E1_PRID_31_QID_17_c40-w1_Plate3_29_7192.d	2022054_T3_Evosep_C1_E1_PRID_31_QID_17_c40-w1_Plate3_29_7192	P01027	P01027	CO3_MOUSE	C3	770391	675698	609428	770391	675698	609428	609428	QPLTITVR	QPLTITVR	QPLTITVR2	2	1.06194e-05	1.06194e-05	0.297384	0.00321543	0.00243309	0.00208768	0.00251889	0	1	185970	160744	174564	13394.9	0.988277	4.62399	4.57095	4.73003	21.0596	4.62466	21.1325	Complement C3	0.00581531	0.00167785	0.576257	14270.1	5.38398	0.185014	1.1676	0.99999	0.750478	0.15627	6256.04;36721.2;136935;9879.05;12338.1;2236.01;773.004;143.001;68.0005;0;609.003;107.001;	6021.05;36721.2;136935;9800.97;12313.5;659.682;0;5.80341;0;0;234.842;24.0262;	0.888118;0.986662;0.988741;0.946511;0.987927;0.540452;-0.0228185;-0.354609;-0.301449;0;0.440782;0.409432;	7008	0.850417	0.85	0.854596	0.846941
D:\test_move_folder\2022054_T3_Evosep_C1_E1_PRID_31_QID_17_B21-6_Plate3_32_7194.d	2022054_T3_Evosep_C1_E1_PRID_31_QID_17_B21-6_Plate3_32_7194	P01027	P01027	CO3_MOUSE	C3	705283	549116	500926	705283	549116	500926	500926	QPLTITVR	QPLTITVR	QPLTITVR2	2	0.000233041	0.000233041	0.297384	0.00284091	0.00217391	0.00208768	0.00225225	0	1	131713	98394	122237	15625	0.98387	4.64011	4.58708	4.74647	21.0596	4.63206	21.1997	Complement C3	0.00581531	0.00167785	0.880047	16836.2	5.68618	0.173288	0.0379745	0.999795	0	-10000000	4113.02;26115.1;98077.6;7078.04;7638.05;945.005;284.002;72.0005;0;0;187.001;44.0003;	3707.62;26060.9;98013.6;7019.04;7638.05;454.839;82.0354;0;0;0;0;0;	0.834553;0.972182;0.988332;0.974827;0.966487;0.607958;0.254656;0.354526;0;0;-0.398477;-0.141345;	7035	0.85	0.85	0.851819	0.848358
D:\test_move_folder\2022054_T3_Evosep_C1_E1_PRID_31_QID_17_a10-24h_Plate3_14_7177.d	2022054_T3_Evosep_C1_E1_PRID_31_QID_17_a10-24h_Plate3_14_7177	P01027	P01027	CO3_MOUSE	C3	1199740	987673	1266230	1199740	987673	1266230	1266230	QPLTITVR	QPLTITVR	QPLTITVR2	2	9.08939e-05	9.08939e-05	0.297384	0.0030581	0.00233645	0.00208768	0.00240385	0	1	367179	287999	354403	17188.5	0.978008	4.62643	4.57341	4.75026	21.0596	4.6304	20.9848	Complement C3	0.00581531	0.00167785	0.401476	17808.2	5.92749	0.168886	0.568676	0.999918	1.24828	0.113899	10761.1;70943.4;273115;17715.1;23121.1;4955.03;1445.01;48.0003;102.001;0;490.003;539.003;	10761.1;70943.4;273115;17715.1;23121.1;4955.03;0;0;0;0;0;135.217;	0.980978;0.979378;0.978507;0.978199;0.967915;0.934946;-0.230929;0.131903;-0.00982054;0;-0.434851;0.61849;	7008	0.850833	0.85	0.853386	0.847819
D:\test_move_folder\2022054_T3_Evosep_C1_E1_PRID_31_QID_17_a24-12h_Plate4_10_7208.d	2022054_T3_Evosep_C1_E1_PRID_31_QID_17_a24-12h_Plate4_10_7208	P01027	P01027	CO3_MOUSE	C3	884751	730254	648753	884751	730254	648753	648753	QPLTITVR	QPLTITVR	QPLTITVR2	2	0.000216793	0.000216793	0.297384	0.00258398	0.0018622	0.00208768	0.00194175	0	1	222219	181965	203936	12299.5	0.976915	4.64219	4.57149	4.73055	21.0596	4.63533	21.2998	Complement C3	0.00581531	0.00167785	0	13402.1	5.02771	0.344475	0.501967	0.999805	0.827924	0.112286	6536.03;42389.3;164121;12701.1;15747.1;2003.01;392.002;0;59.0003;0;383.002;315.002;	6388.72;42389.3;164121;12701.1;15708.9;1239.43;143.025;0;18.6841;0;0;0;	0.940335;0.980049;0.977588;0.989025;0.961428;0.777386;0.529479;0;0.558016;0;-0.27648;0.40885;	7035	0.850417	0.85	0.853614	0.845405
D:\test_move_folder\2022054_T3_Evosep_C1_E1_PRID_31_QID_17_b26-6h_Plate3_21_7184.d	2022054_T3_Evosep_C1_E1_PRID_31_QID_17_b26-6h_Plate3_21_7184	P01027	P01027	CO3_MOUSE	C3	771681	566085	478366	771681	566085	478366	478366	QPLTITVR	QPLTITVR	QPLTITVR2	2	8.09902e-05	8.09902e-05	0.297384	0.00250627	0.00204082	0.00208768	0.00210084	0	1	128754	82651.7	100646	6650.66	0.94128	4.62573	4.57271	4.71411	21.0596	4.62272	21.0682	Complement C3	0.00581531	0.00167785	0.876227	8508.07	5.52935	0.154192	0.491683	0.999928	0.62751	0.083694	4342.03;27722.2;95916.5;7603.04;7440.04;1112.01;496.003;49.0003;0;13.0001;427.003;219.002;	2176.71;27371.3;94120.3;6960.48;7262.81;1112.01;161.789;0;0;4.52596;0;0;	0.785224;0.951976;0.941273;0.896156;0.901052;0.923887;0.326455;-0.329234;0;0.546075;-0.158608;-0.142368;	7008	0.850833	0.85	0.852752	0.847532
D:\test_move_folder\2022054_T3_Evosep_C1_E1_PRID_31_QID_17_b39-6h_Plate3_18_7181.d	2022054_T3_Evosep_C1_E1_PRID_31_QID_17_b39-6h_Plate3_18_7181	P01027	P01027	CO3_MOUSE	C3	872821	704604	591991	872821	704604	591991	591991	QPLTITVR	QPLTITVR	QPLTITVR2	2	0.000132083	0.000132083	0.297384	0.00284091	0.00221239	0.00208768	0.00228833	0	1	192916	141723	172768	15491.5	0.979004	4.6404	4.56972	4.76413	21.0596	4.62859	21.2375	Complement C3	0.00581531	0.00167785	0.708033	17298.2	5.70266	0.209922	0	0.999882	1.39112	0.104628	7115.04;38237.3;143070;9389.06;11609.1;932.006;989.006;55.0002;0;0;890.005;45.0003;	6525.71;38237.3;143070;9266.77;11609.1;443.732;43.5225;0;0;0;0;0;	0.901793;0.979991;0.978077;0.949592;0.987171;0.734916;-0.17644;0.412859;0;0;-0.388421;-0.0672868;	7035	0.85	0.85	0.853392	0.846755
D:\test_move_folder\2022054_T3_Evosep_C1_E1_PRID_31_QID_17_b39-72h_Plate3_25_7188.d	2022054_T3_Evosep_C1_E1_PRID_31_QID_17_b39-72h_Plate3_25_7188	P01027	P01027	CO3_MOUSE	C3	1151610	956692	988544	1151610	956692	988544	988544	QPLTITVR	QPLTITVR	QPLTITVR2	2	1.14307e-05	1.14307e-05	0.297384	0.00309598	0.00248139	0.00208768	0.00255754	0	1	356905	266381	316247	14881.9	0.980722	4.65772	4.58701	4.76384	21.0596	4.64556	21.2744	Complement C3	0.00581531	0.00167785	0.819085	16795.1	6.16172	0.16976	1.06704	0.99999	0.852665	0.26467	11745.1;70389.4;262377;16854.1;24138.2;3453.02;1364.01;118.001;61.0003;0;704.005;141.001;	11584.1;70389.4;262377;16854.1;24138.2;3184.76;572.168;0;0;0;305.812;13.9684;	0.960948;0.988708;0.979532;0.955165;0.970366;0.820611;0.484955;0.327575;0.411612;0;0.579482;0.0729586;	7062	0.854583	0.85	0.854115	0.850707
D:\test_move_folder\2022054_T3_Evosep_C1_E1_PRID_31_QID_17_b31-6h_Plate4_4_7202.d	2022054_T3_Evosep_C1_E1_PRID_31_QID_17_b31-6h_Plate4_4_7202	P01027	P01027	CO3_MOUSE	C3	759576	617489	567309	759576	617489	567309	567309	QPLTITVR	QPLTITVR	QPLTITVR2	2	6.96211e-06	6.96211e-06	0.297384	0.00288184	0.00233645	0.00208768	0.00240964	0	1	161189	117195	135592	12752.7	0.985294	4.62362	4.5706	4.72967	21.0596	4.61225	21.1886	Complement C3	0.00581531	0.00167785	0.627315	15160.1	6.04941	0.193946	0.211209	0.999994	0.527085	0.0311109	5937.03;33319.2;115919;8169.04;11951.1;1313.01;857.004;0;100.001;0;288.002;175.001;	5844.93;33319.2;115919;8169.04;11951.1;1313.01;211.973;0;0;0;0;0;	0.937084;0.985702;0.985664;0.947037;0.980575;0.95167;0.0148624;0;0.439231;0;-0.619502;0.351469;	7008	0.850417	0.85	0.853768	0.846933
D:\test_move_folder\2022054_T3_Evosep_C1_E1_PRID_31_QID_17_a37-12h_Plate3_22_7185.d	2022054_T3_Evosep_C1_E1_PRID_31_QID_17_a37-12h_Plate3_22_7185	P01027	P01027	CO3_MOUSE	C3	881377	786788	627248	881377	786788	627248	627248	QPLTITVR	QPLTITVR	QPLTITVR2	2	1.42927e-06	1.42927e-06	0.297384	0.00297619	0.00239234	0.00208768	0.00247525	0	1	305043	285123	283228	8132.7	0.948382	4.62532	4.5723	4.74903	21.0596	4.62059	21.2846	Complement C3	0.00581531	0.00167785	0	8759.09	5.14293	0.361388	1.25318	0.999999	0.567	0.333328	10023.1;58096.3;225604;16742.1;21342.1;3911.03;2271.01;135.001;0;0;523.003;236.001;	9884.9;58096.3;225604;16215.9;21342.1;3911.03;1051.47;49.0297;0;0;140.856;107.339;	0.943847;0.951487;0.94812;0.936235;0.942701;0.958118;0.358593;0.635565;0;0;0.555405;0.787583;	7008	0.855	0.85	0.855159	0.849056
D:\test_move_folder\2022054_T3_Evosep_C1_E1_PRID_31_QID_17_a12-24h_Plate3_13_7176.d	2022054_T3_Evosep_C1_E1_PRID_31_QID_17_a12-24h_Plate3_13_7176	P01027	P01027	CO3_MOUSE	C3	1147940	1087890	1309760	1147940	1087890	1309760	1309760	QPLTITVR	QPLTITVR	QPLTITVR2	2	2.34342e-05	2.34342e-05	0.297384	0.00390625	0.00294985	0.00208768	0.0030303	0	1	411152	340051	387520	13641.3	0.990964	4.64021	4.56949	4.72858	21.0596	4.62342	21.408	Complement C3	0.00581531	0.00167785	0.411945	14473.1	5.94538	0.357964	1.44758	0.999979	1.11392	0.606299	11801.1;79059.6;303706;20451.1;28386.2;3313.02;957.005;58.0003;0;0;742.004;390.002;	11801.1;79059.5;303706;20451.1;28386.2;3313.02;243.687;0;0;0;282.307;370.237;	0.963852;0.990522;0.991575;0.985372;0.985656;0.904905;0.434833;-0.299258;0;0;0.374996;0.827601;	7035	0.85	0.85	0.853163	0.847298
D:\test_move_folder\2022054_T3_Evosep_C1_E1_PRID_31_QID_17_D15-w5_Plate3_35_7197.d	2022054_T3_Evosep_C1_E1_PRID_31_QID_17_D15-w5_Plate3_35_7197	P01027	P01027	CO3_MOUSE	C3	903043	723857	716214	903043	723857	716214	716214	QPLTITVR	QPLTITVR	QPLTITVR2	2	2.22442e-05	2.22442e-05	0.297384	0.00320513	0.00247525	0.00208768	0.00254453	0	1	205168	173599	189765	15516.7	0.987422	4.62229	4.56925	4.72833	21.0596	4.63054	21.0448	Complement C3	0.00581531	0.00167785	0	16776.2	4.99463	0.135613	0.366679	0.99998	0	-10000000	5892.04;40301.3;151975;10106.1;12892.1;1769.01;358.002;38.0003;0;0;702.005;92.0007;	5599.38;40301.3;151975;10059.8;12892.1;1130.9;93.3069;0;0;0;0;32.1307;	0.908671;0.974751;0.992032;0.97716;0.972688;0.729441;0.477952;0.153256;0;0;0.280079;0.699809;	7008	0.85	0.85	0.853773	0.847026
D:\test_move_folder\2022054_T3_Evosep_C1_E1_PRID_31_QID_17_D3-w5_2_Plate3_33_7195.d	2022054_T3_Evosep_C1_E1_PRID_31_QID_17_D3-w5_2_Plate3_33_7195	P01027	P01027	CO3_MOUSE	C3	951129	867131	790200	951129	867131	790200	790200	QPLTITVR	QPLTITVR	QPLTITVR2	2	2.03997e-05	2.03997e-05	0.297384	0.003125	0.0025	0.00208768	0.00259067	0	1	235974	198150	227362	15217.7	0.986601	4.65843	4.6054	4.78219	21.0596	4.65888	21.0943	Complement C3	0.00581531	0.00167785	0.278124	15794.2	5.47638	0.38156	0.160367	0.999981	0.948597	0.457833	8507.05;46639.3;174061;11317.1;15274.1;1939.01;909.005;0;12.0001;0;479.002;256.001;	8507.05;46639.3;174061;11317.1;15274.1;1157.13;124.076;0;0;0;0;0;	0.989399;0.983108;0.987955;0.973425;0.981836;0.728619;-0.0236405;0;-0.209374;0;-0.0839721;-0.211616;	7062	0.85	0.85	0.854231	0.846063
D:\test_move_folder\2022054_T3_Evosep_C1_E1_PRID_31_QID_17_c39-w1_Plate3_28_7191.d	2022054_T3_Evosep_C1_E1_PRID_31_QID_17_c39-w1_Plate3_28_7191	P01027	P01027	CO3_MOUSE	C3	842651	629587	708645	842651	629587	708645	708645	QPLTITVR	QPLTITVR	QPLTITVR2	2	3.37228e-06	3.37228e-06	0.297384	0.00320513	0.00260417	0.00208768	0.00269542	0	1	272716	198569	224366	14391	0.953768	4.64202	4.58901	4.76574	21.0596	4.63418	21.3697	Complement C3	0.00581531	0.00167785	0.14763	17492.2	5.28221	0.151824	1.45268	0.999997	1.05417	0.204637	8080.05;56129.3;197890;14788.1;18696.1;3781.02;1267.01;0;0;0;241.002;140.001;	8080.05;56129.3;197890;14788.1;18696.1;3781.02;592.406;0;0;0;0;50.1966;	0.968887;0.953414;0.954413;0.947961;0.948001;0.898396;0.620661;0;0;0;-0.140522;0.663874;	7035	0.854583	0.85	0.853867	0.850461
D:\test_move_folder\2022054_T3_Evosep_C1_E1_PRID_31_QID_17_a6-12h_Plate4_9_7207.d	2022054_T3_Evosep_C1_E1_PRID_31_QID_17_a6-12h_Plate4_9_7207	P01027	P01027	CO3_MOUSE	C3	964400	762187	796236	964400	762187	796236	796236	QPLTITVR	QPLTITVR	QPLTITVR2	2	5.53303e-05	5.53303e-05	0.297384	0.00304878	0.00235849	0.00208768	0.00242131	0	1	222818	183624	217944	14188.8	0.977174	4.64034	4.58733	4.72874	21.0596	4.62598	21.2721	Complement C3	0.00581531	0.00167785	0.60732	14506.1	5.77758	0.31429	0.703096	0.99995	1.42674	0.236133	7412.05;43431.3;163401;12338.1;15986.1;2509.02;622.004;0;0;0;105.001;116.001;	7379.3;43431.3;163401;12338.1;15986.1;1577.13;0;0;0;0;53.7239;37.6541;	0.938452;0.977209;0.97614;0.953468;0.987644;0.783262;0.152746;0;0;0;0.734078;0.575117;	7035	0.85	0.85	0.852857	0.846809
D:\test_move_folder\2022054_T3_Evosep_C1_E1_PRID_31_QID_17_a40-12h_Plate4_8_7206.d	2022054_T3_Evosep_C1_E1_PRID_31_QID_17_a40-12h_Plate4_8_7206	P01027	P01027	CO3_MOUSE	C3	942374	793593	748763	942374	793593	748763	748763	QPLTITVR	QPLTITVR	QPLTITVR2	2	1.46869e-06	1.46869e-06	0.297384	0.00306748	0.00235294	0.00208768	0.00243902	0	1	186838	133417	162067	10903.6	0.983976	4.60874	4.55571	4.71479	21.0596	4.60294	21.1501	Complement C3	0.00581531	0.00167785	0.93948	12570.1	6.26702	0.404144	0.978815	0.999999	0	-10000000	6472.04;36409.2;138159;9906.07;12926.1;1739.01;768.005;62.0003;0;0;562.004;122.001;	5884.71;36409.2;137502;9792.07;12926.1;1532.31;360.669;0;0;0;141.892;40.2802;	0.897082;0.982851;0.984776;0.983671;0.978638;0.849718;0.580161;0.150439;0;0;0.132203;0.567532;	6981	0.85	0.85	0.853646	0.846324
D:\test_move_folder\2022054_T3_Evosep_C1_E1_PRID_31_QID_17_a25-12h_Plate4_7_7205.d	2022054_T3_Evosep_C1_E1_PRID_31_QID_17_a25-12h_Plate4_7_7205	P01027	P01027	CO3_MOUSE	C3	922403	798088	834114	922403	798088	834114	834114	QPLTITVR	QPLTITVR	QPLTITVR2	2	3.70166e-05	3.70166e-05	0.297384	0.00358423	0.00268817	0.00208768	0.00277008	0	1	237768	204104	231959	14652.1	0.986115	4.60588	4.55285	4.7296	21.0596	4.60381	21.1033	Complement C3	0.00581531	0.00167785	0.302786	15019.1	5.69084	0.17901	0.67625	0.999967	1.3254	0.187267	7320.04;44935.3;176843;11606.1;15990.1;2617.01;722.005;171.001;0;0;372.002;201.001;	7234.8;44935.3;176843;11606.1;15990.1;2570.27;147.785;46.1671;0;0;36.1916;50.8111;	0.952852;0.987091;0.987021;0.957069;0.973343;0.898407;0.306808;0.5614;0;0;0.0259902;0.610055;	6981	0.85	0.85	0.853064	0.84711
D:\test_move_folder\2022054_T3_Evosep_C1_E1_PRID_31_QID_17_a8-12h_Plate4_6_7204.d	2022054_T3_Evosep_C1_E1_PRID_31_QID_17_a8-12h_Plate4_6_7204	P01027	P01027	CO3_MOUSE	C3	986121	844726	933109	986121	844726	933109	933109	QPLTITVR	QPLTITVR	QPLTITVR2	2	8.14767e-05	8.14767e-05	0.297384	0.00302115	0.00232558	0.00208768	0.00239808	0	1	263688	223761	263176	14939.1	0.972848	4.6244	4.57139	4.71278	21.0596	4.61452	21.1948	Complement C3	0.00581531	0.00167785	0.236558	14968.1	5.72845	0.176743	0.850673	0.999927	0.527085	0.145173	8403.06;50134.3;196232;14675.1;17321.1;3410.02;537.004;26.0001;0;0;459.002;303.002;	8388.23;50134.3;196232;14549.6;17321.1;3246.99;171.344;0;0;0;0;0;	0.946339;0.970931;0.971915;0.965837;0.988964;0.933231;0.55978;0.26911;0;0;-0.213376;0.579504;	7008	0.85	0.85	0.854154	0.845644
D:\test_move_folder\2022054_T3_Evosep_C1_E1_PRID_31_QID_17_D13-w5_Plate3_34_7196.d	2022054_T3_Evosep_C1_E1_PRID_31_QID_17_D13-w5_Plate3_34_7196	P01027	P01027	CO3_MOUSE	C3	865938	631645	642425	865938	631645	642425	642425	QPLTITVR	QPLTITVR	QPLTITVR2	2	8.68255e-07	8.68255e-07	0.297384	0.00363636	0.00293255	0.00208768	0.0030303	0	1	184230	134994	166031	15676.8	0.964808	4.65928	4.58859	4.74765	21.0596	4.64619	21.2743	Complement C3	0.00581531	0.00167785	0.483881	17395.2	5.58023	0.367563	0.60387	0.999999	0	-10000000	6720.04;37370.3;135336;9738.06;11527.1;1501.01;910.005;249.001;0;0;440.002;453.002;	6434.66;37370.3;135336;9738.06;11523.9;1501.01;507.473;96.1999;0;0;198.269;247.407;	0.944843;0.993383;0.960207;0.979857;0.92618;0.87279;0.790479;0.433076;0;0;0.616418;0.609728;	7062	0.85	0.85	0.851365	0.848096
D:\test_move_folder\2022054_T3_Evosep_C1_E1_PRID_31_QID_17_c4-w1_Plate3_30_7193.d	2022054_T3_Evosep_C1_E1_PRID_31_QID_17_c4-w1_Plate3_30_7193	P01027	P01027	CO3_MOUSE	C3	1101520	844138	923750	1101520	844138	923750	923750	QPLTITVR	QPLTITVR	QPLTITVR2	2	0.000212669	0.000212669	0.297384	0.00342466	0.0025974	0.00208768	0.0027027	0	1	285585	216920	252453	20308.9	0.985973	4.64012	4.58709	4.74621	21.0596	4.63299	21.2637	Complement C3	0.00581531	0.00167785	0	22974.2	4.90653	0.184852	0.266949	0.999807	0.971099	0.0630938	6943.04;55513.3;211355;16016.1;18716.1;2862.02;383.002;97.0005;0;0;689.004;45.0002;	6943.03;55513.3;211355;15811.3;18716.1;1599.89;0;0;0;0;353.258;0;	0.812677;0.983095;0.986774;0.921739;0.985461;0.758627;0.275197;0.336809;0;0;0.458734;-0.071661;	7035	0.85	0.85	0.854202	0.845565
D:\test_move_folder\2022054_T3_Evosep_C1_E1_PRID_31_QID_17_b6-6h_Plate4_2_7200.d	2022054_T3_Evosep_C1_E1_PRID_31_QID_17_b6-6h_Plate4_2_7200	P01027	P01027	CO3_MOUSE	C3	744906	575842	613486	744906	575842	613486	613486	QPLTITVR	QPLTITVR	QPLTITVR2	2	0.000323415	0.000675045	0.297384	0.00268817	0.00218341	0.00208768	0.00225225	0	1	222424	173974	192367	12349.5	0.986843	4.60642	4.55339	4.71249	21.0596	4.60752	21.0918	Complement C3	0.00581531	0.00167785	0	14279.2	4.87987	0.362079	0.368084	0.999388	1.01648	0.12504	5804.04;42781.3;164333;10321.1;15310.1;1598.01;489.002;130.001;146.001;0;219.001;96.0005;	5772.5;42781.3;164333;10166.9;15310.1;0;296.903;76.315;73.8128;0;31.3711;0;	0.963957;0.989804;0.988387;0.960663;0.961997;0.510273;0.799409;0.796581;0.778943;0;-0.0401089;0.459836;	6981	0.850417	0.85	0.85338	0.847007
D:\test_move_folder\2022054_T3_Evosep_C1_E1_PRID_31_QID_17_b13-6h_Plate4_1_7199.d	2022054_T3_Evosep_C1_E1_PRID_31_QID_17_b13-6h_Plate4_1_7199	P01027	P01027	CO3_MOUSE	C3	633463	437956	457012	633463	437956	457012	457012	QPLTITVR	QPLTITVR	QPLTITVR2	2	1.15097e-05	1.15097e-05	0.297384	0.00232558	0.00186567	0.00208768	0.00193424	0	1	176091	131332	150661	10123.4	0.973072	4.60676	4.55375	4.73049	21.0596	4.61264	21.0181	Complement C3	0.00581531	0.00167785	0	11832.1	5.30929	0.192219	0.333752	0.99999	0.284513	0.0701105	6111.04;34194.2;130360;8867.06;11537.1;1549.01;529.003;134.001;66.0005;0;214.001;169.001;	6111.04;34194.2;130360;8695.21;11537.1;1451.93;0;0;0;0;16.6713;46.1537;	0.968328;0.971725;0.972693;0.940082;0.981351;0.8706;-0.199326;0.0232019;0.195785;0;-0.136976;0.209695;	6981	0.850455	0.85	0.853506	0.847139
D:\test_move_folder\2022054_T3_Evosep_C1_E1_PRID_31_QID_17_a26-12h_Plate4_5_7203.d	2022054_T3_Evosep_C1_E1_PRID_31_QID_17_a26-12h_Plate4_5_7203	P01027	P01027	CO3_MOUSE	C3	880700	776381	786475	880700	776381	786475	786475	QPLTITVR	QPLTITVR	QPLTITVR2	2	1.08266e-05	1.08266e-05	0.297384	0.00334448	0.00250627	0.00208768	0.00258398	0	1	238401	209581	229580	15306.9	0.986153	4.64164	4.58859	4.74765	21.0596	4.64395	21.0482	Complement C3	0.00581531	0.00167785	0.2292	15895.1	5.46566	0.170627	0.973826	0.99999	1.15082	0.388662	6597.04;48200.3;175520;12747.1;14681.1;1662.01;769.004;49.0003;0;0;470.002;247.001;	6355.08;48200.3;175520;12730;14681.1;1017.84;501.963;15.6549;0;0;104.841;0;	0.931916;0.9895;0.985488;0.994756;0.98311;0.758381;0.357137;0.557829;0;0;0.206525;0.329936;	7035	0.85	0.85	0.854649	0.845819
D:\test_move_folder\2022054_T3_Evosep_C1_E1_PRID_31_QID_17_b30-6h_Plate4_3_7201.d	2022054_T3_Evosep_C1_E1_PRID_31_QID_17_b30-6h_Plate4_3_7201	P01027	P01027	CO3_MOUSE	C3	795114	588304	563556	795114	588304	563556	563556	QPLTITVR	QPLTITVR	QPLTITVR2	2	8.27791e-05	8.27791e-05	0.297384	0.00307692	0.00248139	0.00208768	0.00255754	0	1	170136	131169	155716	15217	0.983805	4.64041	4.58743	4.72878	21.0596	4.63502	21.2031	Complement C3	0.00581531	0.00167785	0.482164	16626.2	5.85594	0.400775	0.163217	0.999926	1.05417	0.0529562	5403.03;34213.2;124031;8530.05;11892.1;1562.01;545.003;188.001;0;0;235.001;172.001;	5403.03;34213.2;124031;8530.05;11892.1;1562.01;179.504;90.3863;0;0;48.1427;0;	0.928379;0.978457;0.987185;0.961605;0.963942;0.932133;0.387412;0.542555;0;0;0.150473;-0.211034;	7035	0.85	0.85	0.853965	0.846822
D:\test_move_folder\2022054_T3_Evosep_C1_E1_PRID_31_QID_17_a39-12h_Plate3_10_7173.d	2022054_T3_Evosep_C1_E1_PRID_31_QID_17_a39-12h_Plate3_10_7173	P01027	P01027	CO3_MOUSE	C3	891913	714631	684387	891913	714631	684387	684387	QPLTITVR	QPLTITVR	QPLTITVR2	2	0.000217557	0.000217557	0.297384	0.00390625	0.00282486	0.00208768	0.00289855	0	1	194640	148552	179040	13999.3	0.984098	4.64221	4.5892	4.74826	21.0596	4.63607	21.1592	Complement C3	0.00581531	0.00167785	0.65797	15219.2	5.25876	0.375761	0.690748	0.999805	1.23798	0.116945	6637.04;41052.3;140743;10409.1;12845.1;1270.01;92.0005;0;70.0005;0;486.003;108.001;	5787.99;41052.3;140743;10409.1;12845.1;0;0;0;0;0;0;41.2742;	0.829361;0.978441;0.988338;0.952616;0.955723;0.52153;0.168;0;0.459888;0;-0.119853;0.652259;	7035	0.85	0.85	0.853969	0.846356
D:\test_move_folder\2022054_T3_Evosep_C1_E1_PRID_31_QID_17_a39-24h_Plate3_11_7174.d	2022054_T3_Evosep_C1_E1_PRID_31_QID_17_a39-24h_Plate3_11_7174	P01027	P01027	CO3_MOUSE	C3	1120030	977210	982100	1120030	977210	982100	982100	QPLTITVR	QPLTITVR	QPLTITVR2	2	2.96084e-06	2.96084e-06	0.297384	0.00285714	0.00221239	0.00208768	0.0022831	0	1	316251	272886	328910	13595.4	0.888744	4.62418	4.58882	4.7479	21.0596	4.63162	20.9962	Complement C3	0.00581531	0.00167785	0.492439	13072.1	5.16295	0.145747	1.04474	0.999997	0.263949	0.097415	10153.1;62507.4;235427;15008.1;20615.1;3539.02;1301.01;217.001;78.0005;0;991.006;226.001;	10153.1;62020.4;233615;14931.1;20615.1;3539.02;400.671;0;0;0;615.543;68.0533;	0.890292;0.879765;0.892299;0.897521;0.875472;0.857158;0.119259;-0.0514217;-0.32881;0;0.608889;0.404946;	7008	0.855	0.85	0.854895	0.85021
D:\test_move_folder\2022054_T3_Evosep_C1_E1_PRID_31_QID_17_B40-6h_Plate3_19_7182.d	2022054_T3_Evosep_C1_E1_PRID_31_QID_17_B40-6h_Plate3_19_7182	P01027	P01027	CO3_MOUSE	C3	889918	672675	703384	889918	672675	703384	703384	QPLTITVR	QPLTITVR	QPLTITVR2	2	0.000171323	0.000171323	0.297384	0.00277778	0.00214133	0.00208768	0.00220264	0	1	234094	189984	224507	14098.1	0.98331	4.62632	4.57299	4.73245	21.0596	4.62173	21.1389	Complement C3	0.00581531	0.00167785	0.613498	14700.1	5.58431	0.39383	0.462494	0.999845	1.05417	0.106808	5734.04;47430.3;170404;10948.1;16260.1;1899.01;984.006;0;0;0;530.003;133.001;	5734.04;47430.3;170404;10849.7;16260.1;1800.92;323.607;0;0;0;0;18.3153;	0.843844;0.989956;0.985545;0.953504;0.940492;0.860084;0.121412;0;0;0;-0.215494;0.208798;	7008	0.85	0.85	0.853595	0.845964
D:\test_move_folder\2022054_T3_Evosep_C1_E1_PRID_31_QID_17_b18-6h_Plate3_20_7183.d	2022054_T3_Evosep_C1_E1_PRID_31_QID_17_b18-6h_Plate3_20_7183	P01027	P01027	CO3_MOUSE	C3	1005540	796353	734915	1005540	796353	734915	734915	QPLTITVR	QPLTITVR	QPLTITVR2	2	1.90435e-05	1.90435e-05	0.297384	0.00293255	0.00232019	0.00208768	0.00239808	0	1	206598	150142	183868	12620	0.988053	4.60895	4.55594	4.715	21.0596	4.5973	21.2193	Complement C3	0.00581531	0.00167785	0.908888	14180.2	5.94212	0.17894	0.678715	0.999983	1.49325	0.26952	7496.04;42321.3;150516;10103.1;13761.1;2202.01;935.007;0;0;0;226.001;343.002;	7107.74;42321.3;150516;9737.33;13761.1;2200.36;152.369;0;0;0;41.2852;329.357;	0.890145;0.981429;0.990547;0.926998;0.981152;0.810433;-0.147205;0;0;0;0.130149;0.916786;	6981	0.85	0.85	0.854111	0.846903
D:\test_move_folder\2022054_T3_Evosep_C1_E1_PRID_31_QID_17_d20-w1_Plate4_15_7213.d	2022054_T3_Evosep_C1_E1_PRID_31_QID_17_d20-w1_Plate4_15_7213	P01027	P01027	CO3_MOUSE	C3	804970	673347	637700	804970	673347	637700	637700	QPLTITVR	QPLTITVR	QPLTITVR2	2	7.20603e-06	7.20603e-06	0.297384	0.00314465	0.00255754	0.00208768	0.00265252	0	1	222229	188307	202581	14405	0.985922	4.64057	4.58755	4.74664	21.0596	4.62781	21.3763	Complement C3	0.00581531	0.00167785	0	15802.1	5.27029	0.302587	1.11178	0.999994	1.06394	0.456573	6887.04;43795.3;162962;9443.05;15472.1;3588.02;725.005;184.001;150.001;0;56.0004;25.0001;	6614.7;43795.3;162962;9330.07;15472.1;3588.02;436.32;61.1158;0;0;26.8694;0;	0.889446;0.985721;0.985923;0.890327;0.986484;0.930711;0.78496;0.594811;0.389184;0;0.706117;0.582439;	7035	0.85	0.85	0.854042	0.845671
D:\test_move_folder\2022054_T3_Evosep_C1_E1_PRID_31_QID_17_d37-w1_Plate4_14_7212.d	2022054_T3_Evosep_C1_E1_PRID_31_QID_17_d37-w1_Plate4_14_7212	P01027	P01027	CO3_MOUSE	C3	794322	653037	692182	794322	653037	692182	692182	QPLTITVR	QPLTITVR	QPLTITVR2	2	0.000305904	0.000787182	0.297384	0.0031348	0.00251889	0.00208768	0.00261097	0	1	223965	185085	203422	14613.4	0.984622	4.64246	4.58946	4.73083	21.0596	4.63392	21.3004	Complement C3	0.00581531	0.00167785	0	16089.2	5.33226	0.383219	0.169636	0.999291	0	-10000000	8137.05;45182.3;164727;11488.1;14056.1;2345.02;454.003;0;0;0;208.001;193.001;	7513.43;45182.3;164727;11309.7;14056.1;2336.1;0;0;0;0;0;0;	0.872277;0.986399;0.98516;0.957852;0.972593;0.898293;0.411752;0;0;0;0.0286432;0.0401111;	7035	0.85	0.85	0.85345	0.846607
D:\test_move_folder\2022054_T3_Evosep_C1_E1_PRID_31_QID_17_b17-6h_Plate4_20_7218.d	2022054_T3_Evosep_C1_E1_PRID_31_QID_17_b17-6h_Plate4_20_7218	P01027	P01027	CO3_MOUSE	C3	817651	601387	554565	817651	601387	554565	554565	QPLTITVR	QPLTITVR	QPLTITVR2	2	6.25077e-06	6.25077e-06	0.297384	0.00262467	0.00209205	0.00208768	0.0021645	0	1	152637	115058	139273	9471.23	0.983496	4.6395	4.56881	4.72785	21.0596	4.63016	21.1608	Complement C3	0.00581531	0.00167785	0.767488	10380.1	5.89079	0.164955	1.01899	0.999994	0.989769	0.0748575	4469.03;30092.2;113668;8435.05;9442.06;1254.01;376.002;0;0;0;533.003;128.001;	4337.19;29822;113373;8350.22;9442.06;1213.75;0;0;0;0;230.835;68.0965;	0.875536;0.975914;0.985569;0.94065;0.982553;0.857421;-0.194878;0;0;0;0.638688;0.752098;	7035	0.85	0.85	0.85219	0.847378
D:\test_move_folder\2022054_T3_Evosep_C1_E1_PRID_31_QID_17_B25-6h_Plate4_18_7216.d	2022054_T3_Evosep_C1_E1_PRID_31_QID_17_B25-6h_Plate4_18_7216	P01027	P01027	CO3_MOUSE	C3	869326	675336	641757	869326	675336	641757	641757	QPLTITVR	QPLTITVR	QPLTITVR2	2	3.82658e-05	3.82658e-05	0.297384	0.00299401	0.00226757	0.00208768	0.00234192	0	1	180715	137144	160457	11739.9	0.981913	4.62181	4.5688	4.72787	21.0596	4.62045	21.119	Complement C3	0.00581531	0.00167785	0.813592	13222.1	6.15331	0.390089	0.466058	0.999966	1.09317	0.0855288	5849.03;37318.2;131726;9049.05;11671.1;1655.01;741.004;0;57.0003;0;464.002;374.003;	5715.57;37318.2;131726;9034.16;11671.1;1655.01;0;0;0;0;46.3994;0;	0.938277;0.969609;0.986498;0.965532;0.969499;0.921995;-0.0969991;0;0.0126299;0;0.145907;0.286175;	7008	0.85	0.85	0.852512	0.846356
D:\test_move_folder\2022054_T3_Evosep_C1_E1_PRID_31_QID_17_B20-6h_Plate4_19_7217.d	2022054_T3_Evosep_C1_E1_PRID_31_QID_17_B20-6h_Plate4_19_7217	P01027	P01027	CO3_MOUSE	C3	808536	597673	694669	808536	597673	694669	694669	QPLTITVR	QPLTITVR	QPLTITVR2	2	0.000168375	0.000168375	0.297384	0.00320513	0.002457	0.00208768	0.00254453	0	1	209407	180805	208427	12726.2	0.988555	4.62373	4.57069	4.72976	21.0596	4.62191	21.136	Complement C3	0.00581531	0.00167785	0	12786.1	5.05323	0.234897	1.37002	0.999848	0.974603	0.128985	8198.05;41321.2;154657;10661.1;13429.1;1157.01;665.004;58.0003;0;0;349.002;222.001;	7852.84;41321.2;154657;10661.1;13429.1;463.973;304.145;0;0;0;0;60.0769;	0.933846;0.987419;0.989786;0.988722;0.977888;0.606394;0.672457;0.43962;0;0;-0.0984853;0.328095;	7008	0.85	0.85	0.852748	0.847087
D:\test_move_folder\2022054_T3_Evosep_C1_E1_PRID_31_QID_17_B19-6h_Plate4_17_7215.d	2022054_T3_Evosep_C1_E1_PRID_31_QID_17_B19-6h_Plate4_17_7215	P01027	P01027	CO3_MOUSE	C3	837861	659335	670055	837861	659335	670055	670055	QPLTITVR	QPLTITVR	QPLTITVR2	2	5.87503e-05	5.87503e-05	0.297384	0.00338983	0.00252525	0.00208768	0.00261097	0	1	199914	158454	175316	11976.7	0.983646	4.64016	4.58713	4.74622	21.0596	4.63974	21.0944	Complement C3	0.00581531	0.00167785	0.147787	13657.1	5.30557	0.358749	0.540755	0.999947	0.527085	0.0612468	7614.04;39724.2;145514;9733.06;14676.1;2138.01;1132.01;256.002;0;0;338.002;200.001;	7519.19;39724.2;145514;9722.49;14676.1;1348.68;619.09;104.163;0;0;0;0;	0.966091;0.987339;0.984682;0.948577;0.963375;0.712045;0.73;0.493099;0;0;-0.285342;0.394953;	7035	0.85	0.85	0.853691	0.847036
D:\test_move_folder\2022054_T3_Evosep_C1_E1_PRID_31_QID_17_c31-w1_Plate4_16_7214.d	2022054_T3_Evosep_C1_E1_PRID_31_QID_17_c31-w1_Plate4_16_7214	P01027	P01027	CO3_MOUSE	C3	827205	798919	647779	827205	798919	647779	647779	QPLTITVR	QPLTITVR	QPLTITVR2	2	1.7257e-06	1.7257e-06	0.297384	0.0033557	0.00271739	0.00208768	0.00276243	0	1	227314	198881	198209	6284.27	0.989195	4.64259	4.58959	4.73099	21.0596	4.63554	21.2137	Complement C3	0.00581531	0.00167785	0.63866	7207.07	6.08989	0.166289	0.668164	0.999998	0.171649	0.0577936	7010.04;42820.3;168638;10733.1;15856.1;2859.02;549.003;59.0003;64.0005;0;304.002;168.001;	6689.71;42820.3;168638;10733.1;15856.1;2655.23;162.314;0;21.0013;0;54.739;39.4258;	0.940919;0.993867;0.989035;0.973463;0.978276;0.869639;0.314136;0.343622;0.579016;0;0.435387;0.286057;	7035	0.85	0.85	0.853821	0.84604
D:\test_move_folder\2022054_T3_Evosep_C1_E1_PRID_31_QID_17_a9-24h_Plate4_13_7211.d	2022054_T3_Evosep_C1_E1_PRID_31_QID_17_a9-24h_Plate4_13_7211	P01027	P01027	CO3_MOUSE	C3	1049320	846782	1115990	1049320	846782	1115990	1115990	QPLTITVR	QPLTITVR	QPLTITVR2	2	2.50436e-06	2.50436e-06	0.297384	0.00293255	0.00240964	0.00208768	0.00248139	0	1	381071	303592	353218	15672.3	0.984019	4.62433	4.57134	4.74806	21.0596	4.62385	21.1157	Complement C3	0.00581531	0.00167785	0.0665257	16908.2	5.67892	0.376943	0.873731	0.999998	0	-10000000	11105.1;74771.5;279117;17050.1;27183.1;4180.03;531.003;321.002;79.0005;0;501.003;228.001;	10989.5;74771.5;279117;17050.1;27183.1;4180.03;243.354;0;0;0;182.639;0;	0.962464;0.974397;0.986237;0.972645;0.987706;0.970376;0.536016;0.463205;0.527809;0;0.36787;0.0765815;	7008	0.85	0.85	0.853407	0.846137
D:\test_move_folder\2022054_T3_Evosep_C1_E1_PRID_31_QID_17_a5-24h_Plate4_11_7209.d	2022054_T3_Evosep_C1_E1_PRID_31_QID_17_a5-24h_Plate4_11_7209	P01027	P01027	CO3_MOUSE	C3	1183920	942475	1060670	1183920	942475	1060670	1060670	QPLTITVR	QPLTITVR	QPLTITVR2	2	0.000381679	0.00142691	0.297384	0.00420168	0.00325733	0.00208768	0.00331126	0	1	325008	270762	321732	12714.7	0.98609	4.62507	4.57205	4.73118	21.0596	4.62139	21.1357	Complement C3	0.00581531	0.00167785	0.819293	12844.1	6.36443	0.174121	0.616635	0.998703	1.21621	0.120226	9675.06;60754.3;242801;15275.1;21598.1;3597.02;1401.01;0;0;0;695.004;236.001;	9669.5;60754.3;242801;15215.5;21451.9;3597.02;1308.83;0;0;0;188.292;0;	0.944955;0.979008;0.99066;0.974833;0.954425;0.946267;0.807569;0;0;0;0.164224;0.60984;	7008	0.85	0.85	0.854291	0.846551
D:\test_move_folder\2022054_T3_Evosep_C1_E1_PRID_31_QID_17_D16-w5_Plate4_35_7232.d	2022054_T3_Evosep_C1_E1_PRID_31_QID_17_D16-w5_Plate4_35_7232	P01027	P01027	CO3_MOUSE	C3	911935	699101	664707	911935	699101	664707	664707	QPLTITVR	QPLTITVR	QPLTITVR2	2	0.000238641	0.000238641	0.297384	0.00316456	0.00255102	0.00208768	0.00263852	0	1	166257	123692	144141	13820.6	0.987533	4.66006	4.60705	4.74844	21.0596	4.65692	20.9969	Complement C3	0.00581531	0.00167785	0.110423	15941.2	5.34829	0.360528	0.396329	0.999785	0	-10000000	4466.03;31816.2;123241;8045.05;11200.1;1588.01;260.002;57.0003;128.001;0;302.002;33.0003;	4316.1;31816.2;123241;8045.05;11200.1;1588.01;112.965;0;0;0;38.0121;0;	0.940697;0.990639;0.987255;0.962132;0.981764;0.851969;0.651835;0.398616;0.0434657;0;-0.321463;0.53653;	7062	0.855	0.85	0.856321	0.848494
D:\test_move_folder\2022054_T3_Evosep_C1_E1_PRID_31_QID_17_D14-w5_Plate4_34_7231.d	2022054_T3_Evosep_C1_E1_PRID_31_QID_17_D14-w5_Plate4_34_7231	P01027	P01027	CO3_MOUSE	C3	687452	519339	594911	687452	519339	594911	594911	QPLTITVR	QPLTITVR	QPLTITVR2	2	1.96082e-05	1.96082e-05	0.297384	0.00371747	0.00280899	0.00208768	0.00290698	0	1	159170	120778	140490	18534.8	0.983677	4.64003	4.58699	4.76375	21.0596	4.64184	21.0607	Complement C3	0.00581531	0.00167785	0.367111	20999.2	4.79429	0.377699	0	0.999982	0.853464	0.289571	5024.03;32071.2;116574;8975.06;10525.1;861.005;1290.01;0;0;0;133.001;73.0005;	5024.03;32071.2;116574;8894.59;10525.1;0;189.269;0;0;0;0;26.0974;	0.928875;0.980498;0.988682;0.925291;0.937931;0.268646;-0.0742706;0;0;0;-0.478454;0.617801;	7035	0.855	0.85	0.856403	0.84861
D:\test_move_folder\2022054_T3_Evosep_C1_E1_PRID_31_QID_17_D4-w5_Plate4_33_7230.d	2022054_T3_Evosep_C1_E1_PRID_31_QID_17_D4-w5_Plate4_33_7230	P01027	P01027	CO3_MOUSE	C3	755821	722630	589385	755821	722630	589385	589385	QPLTITVR	QPLTITVR	QPLTITVR2	2	2.1201e-06	2.1201e-06	0.297384	0.0035461	0.00259067	0.00208768	0.00266667	0	1	168614	142720	157547	13628.8	0.981975	4.67462	4.60394	4.763	21.0596	4.65804	21.4192	Complement C3	0.00581531	0.00167785	0.962558	14586.1	5.87737	0.396018	0.628592	0.999998	0.706153	0.100268	5283.03;33254.2;122918;7695.06;12442.1;1284.01;256.001;298.002;0;0;352.002;40.0003;	4878.58;33254.2;122918;7686.15;12442.1;734.021;111.665;61.73;0;0;57.1481;0;	0.879434;0.987813;0.981969;0.940734;0.966432;0.767034;0.626255;0.336404;0;0;0.0564917;-0.124806;	7089	0.855	0.85	0.856063	0.848659
D:\test_move_folder\2022054_T3_Evosep_C1_E1_PRID_31_QID_17_B32-6_Plate4_32_7229.d	2022054_T3_Evosep_C1_E1_PRID_31_QID_17_B32-6_Plate4_32_7229	P01027	P01027	CO3_MOUSE	C3	856903	703407	645244	856903	703407	645244	645244	QPLTITVR	QPLTITVR	QPLTITVR2	2	2.80943e-06	2.80943e-06	0.297384	0.00343643	0.00260417	0.00208768	0.00269542	0	1	155981	126709	151762	15691.9	0.987608	4.66078	4.60773	4.76691	21.0596	4.65558	21.1589	Complement C3	0.00581531	0.00167785	0.734961	16128.2	5.51687	0.395594	0.765575	0.999997	0	-10000000	5356.03;30129.2;115456;8323.05;10396.1;1122.01;833.004;52.0002;0;0;382.003;0;	5230.26;30129.2;115456;8323.05;10396.1;557.207;782.342;17.8522;0;0;0;0;	0.905996;0.982204;0.992104;0.955579;0.953336;0.56805;0.81909;0.596925;0;0;0.411719;0;	7062	0.85	0.85	0.855013	0.845773
D:\test_move_folder\2022054_T3_Evosep_C1_E1_PRID_31_QID_17_A26-12_Plate4_31_7228.d	2022054_T3_Evosep_C1_E1_PRID_31_QID_17_A26-12_Plate4_31_7228	P01027	P01027	CO3_MOUSE	C3	712301	659741	735440	712301	659741	735440	735440	QPLTITVR	QPLTITVR	QPLTITVR2	2	7.94673e-05	7.94673e-05	0.297384	0.00383142	0.0027933	0.00208768	0.00285714	0	1	241136	219817	210911	9267.94	0.983292	4.65925	4.60625	4.76529	21.0596	4.64245	21.2664	Complement C3	0.00581531	0.00167785	0.607114	10596.1	5.50736	0.350564	1.22006	0.999929	0.954841	0.259928	6080.04;46228.3;177244;12885.1;17663.1;3143.02;771.004;51.0003;0;0;231.002;620.004;	6080.04;46228.3;177244;12837.5;17663.1;1520.7;0;17.3292;0;0;0;144.937;	0.841773;0.990028;0.98243;0.983398;0.974309;0.707425;0.44935;0.572058;0;0;0.530953;0.465666;	7062	0.854583	0.85	0.855315	0.848305
D:\test_move_folder\2022054_T3_Evosep_C1_E1_PRID_31_QID_17_c8- w1_Plate4_30_7227.d	2022054_T3_Evosep_C1_E1_PRID_31_QID_17_c8- w1_Plate4_30_7227	P01027	P01027	CO3_MOUSE	C3	786087	711537	627747	786087	711537	627747	627747	QPLTITVR	QPLTITVR	QPLTITVR2	2	0.000174703	0.000174703	0.297384	0.00248756	0.00183824	0.00208768	0.00191571	0	1	213554	188152	191137	11212.1	0.987819	4.65891	4.60589	4.76497	21.0596	4.65999	21.1184	Complement C3	0.00581531	0.00167785	0	12527.1	4.81844	0.29607	0.177927	0.999842	0	-10000000	7312.04;41217.3;157998;7808.05;14339.1;2424.01;511.002;158.001;0;86.0005;548.003;0;	7312.04;41217.3;157998;0;14339.1;2375.34;0;68.3301;0;0;0;0;	0.958281;0.987859;0.991175;0.576566;0.950714;0.87943;-0.0700065;0.596848;0;0.0290519;0.0272738;0;	7062	0.850833	0.85	0.856353	0.844597
D:\test_move_folder\2022054_T3_Evosep_C1_E1_PRID_31_QID_17_c41-w1_Plate4_29_7226.d	2022054_T3_Evosep_C1_E1_PRID_31_QID_17_c41-w1_Plate4_29_7226	P01027	P01027	CO3_MOUSE	C3	929494	789358	749689	929494	789358	749689	749689	QPLTITVR	QPLTITVR	QPLTITVR2	2	0.00034118	0.000868871	0.297384	0.003861	0.00301205	0.00208768	0.00309598	0	1	285964	224981	238066	17940.6	0.977403	4.64055	4.58754	4.76439	21.0596	4.63283	21.2564	Complement C3	0.00581531	0.00167785	0	21550.2	5.14354	0.188087	0.744448	0.999219	0.540066	0.147498	6943.05;56577.3;212969;14539.1;18406.1;3162.02;1336.01;46.0003;27.0001;0;894.005;530.003;	6943.05;56186.9;211451;14539.1;18326;2961.14;83.6883;0;0;0;225.497;326.3;	0.863724;0.972744;0.978305;0.975199;0.981286;0.879087;-0.217365;-0.187142;-0.187142;0;-0.00197281;0.686096;	7035	0.855	0.85	0.857597	0.848729
D:\test_move_folder\2022054_T3_Evosep_C1_E1_PRID_31_QID_17_c33-w1_Plate4_28_7225.d	2022054_T3_Evosep_C1_E1_PRID_31_QID_17_c33-w1_Plate4_28_7225	P01027	P01027	CO3_MOUSE	C3	810674	684611	648005	810674	684611	648005	648005	QPLTITVR	QPLTITVR	QPLTITVR2	2	6.5675e-05	6.5675e-05	0.297384	0.00282486	0.00227273	0.00208768	0.00235294	0	1	201621	175645	188273	15881.2	0.983729	4.66015	4.60699	4.76614	21.0596	4.65565	21.1875	Complement C3	0.00581531	0.00167785	0.109976	17007.2	5.14843	0.203827	1.00025	0.999941	1.06231	0.162561	6941.04;39354.3;149512;11096.1;12755.1;2489.02;647.003;0;0;0;548.003;93.0005;	6833.4;39354.3;149512;11089.1;12755.1;914.582;215.451;0;0;0;79.6084;61.5625;	0.951906;0.977801;0.987106;0.971621;0.962437;0.675889;0.542746;0;0;0;-0.289352;0.77568;	7062	0.850455	0.85	0.855206	0.845061
D:\test_move_folder\2022054_T3_Evosep_C1_E1_PRID_31_QID_17_b15-72h_Plate4_27_7224.d	2022054_T3_Evosep_C1_E1_PRID_31_QID_17_b15-72h_Plate4_27_7224	P01027	P01027	CO3_MOUSE	C3	1179500	957881	1220760	1179500	957881	1220760	1220760	QPLTITVR	QPLTITVR	QPLTITVR2	2	4.70136e-05	4.70136e-05	0.297384	0.00294118	0.00230947	0.00208768	0.00239234	0	1	381641	291739	329699	16574	0.989356	4.64279	4.58979	4.74885	21.0596	4.62736	21.3074	Complement C3	0.00581531	0.00167785	0.458853	19185.2	5.91108	0.36012	1.5972	0.999957	1.52998	0.135551	9654.06;72667.4;282065;19021.1;26909.1;5144.03;1474.01;0;0;0;588.004;109.001;	9654.06;72667.4;282065;18722.2;26909.1;4606.25;416.201;0;0;0;555.624;33.8151;	0.97595;0.986093;0.990758;0.981856;0.983475;0.85439;0.0118314;0;0;0;0.824703;-0.0654698;	7035	0.854583	0.85	0.855296	0.849694
D:\test_move_folder\2022054_T3_Evosep_C1_E1_PRID_31_QID_17_B25-72h_Plate4_25_7223.d	2022054_T3_Evosep_C1_E1_PRID_31_QID_17_B25-72h_Plate4_25_7223	P01027	P01027	CO3_MOUSE	C3	1226730	992065	1343510	1226730	992065	1343510	1343510	QPLTITVR	QPLTITVR	QPLTITVR2	2	6.12767e-06	6.12767e-06	0.297384	0.00239808	0.00185874	0.00208768	0.00194175	0	1	459386	347481	414014	18035.6	0.971571	4.62383	4.57081	4.74753	21.0596	4.62105	21.1407	Complement C3	0.00581531	0.00167785	0.270063	20012.2	5.74092	0.162555	0.757436	0.999994	1.12279	0.190822	13845.1;90020.6;343852;23069.1;31977.2;6314.03;1850.01;84.0005;78.0005;0;505.003;215.001;	13845.1;88725.7;339409;22680.4;31251.3;6314.03;556.46;0;0;0;136.611;0;	0.983666;0.975871;0.971093;0.952328;0.964552;0.941661;0.0880373;-0.068683;0.154386;0;0.663857;0.111841;	7008	0.855	0.85	0.856929	0.849625
D:\test_move_folder\2022054_T3_Evosep_C1_E1_PRID_31_QID_17_b15-6h_Plate4_21_7219.d	2022054_T3_Evosep_C1_E1_PRID_31_QID_17_b15-6h_Plate4_21_7219	P01027	P01027	CO3_MOUSE	C3	829159	796833	627702	829159	796833	627702	627702	QPLTITVR	QPLTITVR	QPLTITVR2	2	0.000530786	0.00033162	0.297384	0.00258398	0.00212314	0.00208768	0.00219298	0	1	188257	173475	184226	12070	0.986065	4.64184	4.58881	4.74789	21.0596	4.6454	21.0619	Complement C3	0.00581531	0.00167785	0	12334.1	5.26039	0.430053	0.208101	0.999704	0	-10000000	5855.03;35275.2;140182;11961.1;12800.1;1053.01;1090.01;0;0;0;664.004;96.0005;	5515.56;35275.2;140182;11944.6;12800.1;1053.01;329.76;0;0;0;225.621;0;	0.925991;0.988501;0.98764;0.967003;0.962101;0.873527;0.0950726;0;0;0;-0.0950435;-0.229606;	7035	0.85	0.85	0.853272	0.846813
D:\test_move_folder\2022054_T3_Evosep_C1_E1_PRID_31_QID_17_a3-12h_Plate4_23_7221.d	2022054_T3_Evosep_C1_E1_PRID_31_QID_17_a3-12h_Plate4_23_7221	P01027	P01027	CO3_MOUSE	C3	894520	745881	725059	894520	745881	725059	725059	QPLTITVR	QPLTITVR	QPLTITVR2	2	3.97553e-05	3.97553e-05	0.297384	0.00303951	0.00231481	0.00208768	0.00239234	0	1	225252	186644	218398	14653.2	0.97184	4.63896	4.56822	4.72732	21.0596	4.6204	21.3316	Complement C3	0.00581531	0.00167785	0.273758	15113.1	5.25431	0.161871	0.104047	0.999964	0	-10000000	7526.04;46492.3;170800;12197.1;14179.1;2599.01;926.005;164.001;0;0;758.004;190.001;	7066.31;45090.9;166072;12197.1;14089.1;1537.79;300.42;62.7026;0;0;187.623;0;	0.927556;0.970874;0.972185;0.968801;0.970861;0.744821;0.459916;0.641444;0;0;0.579755;0.230651;	7035	0.854583	0.85	0.854802	0.849628
D:\test_move_folder\2022054_T3_Evosep_C1_E1_PRID_31_QID_17_a38-12h_Plate4_22_7220.d	2022054_T3_Evosep_C1_E1_PRID_31_QID_17_a38-12h_Plate4_22_7220	P01027	P01027	CO3_MOUSE	C3	1018510	833978	945674	1018510	833978	945674	945674	QPLTITVR	QPLTITVR	QPLTITVR2	2	5.71379e-05	5.71379e-05	0.297384	0.00359712	0.00273224	0.00208768	0.00280112	0	1	256530	227876	264252	15206.5	0.936352	4.6062	4.55316	4.72995	21.0596	4.60357	21.1241	Complement C3	0.00581531	0.00167785	0	14762.1	4.47074	0.154311	1.10915	0.999949	1.1053	0.302667	9023.06;54240.3;192459;12492.1;17945.1;2462.01;469.003;0;91.0005;0;289.002;302.002;	7729.47;52457.3;186638;11808.1;17434.4;2462.01;74.642;0;0;0;86.0696;0;	0.845894;0.939791;0.935256;0.857895;0.93774;0.775549;0.502365;0;0.223304;0;0.285195;0.149131;	6981	0.855	0.85	0.85429	0.85026
D:\test_move_folder\2022053_T3_Evosep_C1_E1_PRID_31_QID_17_d35-w1_Plate1_11_7085.d	2022053_T3_Evosep_C1_E1_PRID_31_QID_17_d35-w1_Plate1_11_7085	P01027	P01027	CO3_MOUSE	C3	1205630	856884	903708	1205630	856884	903708	903708	QPSSAYAAFNNRPPSTWLTAYVVK	QPSSAYAAFNNRPPSTWLTAYVVK	QPSSAYAAFNNRPPSTWLTAYVVK3	3	0.000150569	0.000150569	1.66563e-05	0.00347222	0.00280112	0.00208768	0.00289017	0	1	2798.81	1881.83	2285.66	9958.38	0.830471	8.33457	8.28155	8.45829	81.3014	8.36343	81.0371	Complement C3	5.69964e-06	0.00167785	0.982741	12194.1	2.82065	0.692189	0	0.999863	0.520468	0.0649993	1301.01;1807.02;1073.01;921.01;511.005;579.007;	626.903;1103.66;1068.24;921.01;0;0;	0.730326;0.780989;0.940365;0.838214;0.2516;-0.349089;	12695	1.05591	1.05955	1.05824	1.05769
D:\test_move_folder\2022053_T3_Evosep_C1_E1_PRID_31_QID_17_d36-w1_1_Plate1_10_7084.d	2022053_T3_Evosep_C1_E1_PRID_31_QID_17_d36-w1_1_Plate1_10_7084	P01027	P01027	CO3_MOUSE	C3	1227650	784043	948603	1227650	784043	948603	948603	QPSSAYAAFNNRPPSTWLTAYVVK	QPSSAYAAFNNRPPSTWLTAYVVK	QPSSAYAAFNNRPPSTWLTAYVVK3	3	8.44251e-06	8.44251e-06	1.66563e-05	0.00359712	0.00288184	0.00208768	0.00299401	0	1	5223.05	3513.59	4535.51	13010	0.938827	8.35008	8.29708	8.42079	81.3014	8.36954	81.3675	Complement C3	5.69964e-06	0.00167785	0.963443	14982.1	5.06278	0.469067	0.781326	0.999992	0.455904	0.0716529	1934.02;2338.02;951.009;1531.02;1207.01;138.002;	1934.02;2338.02;951.009;1531.02;1130.82;65.1231;	0.926497;0.935237;0.972729;0.967555;0.836794;0.736513;	12722	1.06	1.05955	1.05779	1.06144
D:\test_move_folder\2022053_T3_Evosep_C1_E1_PRID_31_QID_17_b22-6h_Plate1_1_7075.d	2022053_T3_Evosep_C1_E1_PRID_31_QID_17_b22-6h_Plate1_1_7075	P01027	P01027	CO3_MOUSE	C3	522853	339644	386953	522853	339644	386953	386953	QPSSAYAAFNNRPPSTWLTAYVVK	QPSSAYAAFNNRPPSTWLTAYVVK	QPSSAYAAFNNRPPSTWLTAYVVK3	3	0.000668449	0.000342031	1.66563e-05	0.00248139	0.00204918	0.00208768	0.00209644	0	1	1444.27	1044.2	1070.95	5433.11	0.866949	8.4265	8.37345	8.47949	81.3014	8.3881	82.1655	Complement C3	5.69964e-06	0.00167785	0.949177	7327.07	2.29515	0.40541	0	0.999693	1.82573	0.169727	865.01;1061.01;481.004;390.004;414.004;642.005;	865.01;579.263;0;216.07;160.587;0;	0.957734;0.73138;0.410391;0.683118;0.370456;-0.257551;	12830	1.0525	1.05955	1.04734	1.0658
D:\test_move_folder\2022053_T3_Evosep_C1_E1_PRID_31_QID_17_b23-6h_Plate1_2_7076.d	2022053_T3_Evosep_C1_E1_PRID_31_QID_17_b23-6h_Plate1_2_7076	P01027	P01027	CO3_MOUSE	C3	733788	511679	546615	733788	511679	546615	546615	QPSSAYAAFNNRPPSTWLTAYVVK	QPSSAYAAFNNRPPSTWLTAYVVK	QPSSAYAAFNNRPPSTWLTAYVVK3	3	2.26987e-05	2.26987e-05	1.66563e-05	0.00260417	0.00212314	0.00208768	0.00217391	0	1	2493.1	1811.51	2076.6	7455.71	0.880665	8.41973	8.36671	8.47276	81.3014	8.42533	81.6706	Complement C3	5.69964e-06	0.00167785	0.909424	8951.09	3.12629	0.649007	0.62283	0.99998	1.33078	0.0929905	1029.01;1733.02;618.005;418.004;641.006;191.002;	1029.01;1464.09;0;66.4601;289.717;0;	0.932471;0.844255;0.586497;0.166694;0.68624;0.00439918;	12830	1.04545	1.05955	1.04663	1.05838
D:\test_move_folder\2022053_T3_Evosep_C1_E1_PRID_31_QID_17_b11- 6h_Plate1_3_7077.d	2022053_T3_Evosep_C1_E1_PRID_31_QID_17_b11- 6h_Plate1_3_7077	P01027	P01027	CO3_MOUSE	C3	771340	535034	575710	771340	535034	575710	575710	QPSSAYAAFNNRPPSTWLTAYVVK	QPSSAYAAFNNRPPSTWLTAYVVK	QPSSAYAAFNNRPPSTWLTAYVVK3	3	5.53692e-05	5.53692e-05	1.66563e-05	0.0026178	0.0021692	0.00208768	0.00223214	0	1	1477.22	1099.25	1232.89	6121.85	0.781881	8.41773	8.32937	8.54146	81.3014	8.41649	81.8003	Complement C3	5.69964e-06	0.00167785	0.910848	7335.07	2.94454	0.655171	0.117691	0.99995	1.35052	0.324416	917.008;855.007;841.009;855.008;666.007;538.005;	424.398;776.532;276.289;855.008;581.435;12.9214;	0.730928;0.818478;0.75729;0.820033;0.809886;-0.173078;	12830	1.045	1.05955	1.04653	1.05758
D:\test_move_folder\2022053_T3_Evosep_C1_E1_PRID_31_QID_17_ a13- 12h_Plate1_4_7078.d	2022053_T3_Evosep_C1_E1_PRID_31_QID_17_ a13- 12h_Plate1_4_7078	P01027	P01027	CO3_MOUSE	C3	927358	768433	814790	927358	768433	814790	814790	QPSSAYAAFNNRPPSTWLTAYVVK	QPSSAYAAFNNRPPSTWLTAYVVK	QPSSAYAAFNNRPPSTWLTAYVVK3	3	9.04367e-05	9.04367e-05	1.66563e-05	0.00346021	0.00257732	0.00208768	0.00265252	0	1	2341.16	1942.67	2286.33	9576.39	0.805772	8.42024	8.3849	8.47328	81.3014	8.43067	81.636	Complement C3	5.69964e-06	0.00167785	0.978125	9806.08	3.43847	0.593643	0	0.999919	1.08878	0.0627209	1014.01;1384.01;753.007;1119.01;348.003;57.0004;	1014.01;906.39;420.762;1034.13;329.385;0;	0.925395;0.731589;0.677291;0.912594;0.972787;-0.428443;	12830	1.04955	1.05955	1.045	1.06348
D:\test_move_folder\2022053_T3_Evosep_C1_E1_PRID_31_QID_17_a85-12h_Plate1_5_7079.d	2022053_T3_Evosep_C1_E1_PRID_31_QID_17_a85-12h_Plate1_5_7079	P01027	P01027	CO3_MOUSE	C3	1069210	806524	1015740	1069210	806524	1015740	1015740	QPSSAYAAFNNRPPSTWLTAYVVK	QPSSAYAAFNNRPPSTWLTAYVVK	QPSSAYAAFNNRPPSTWLTAYVVK3	3	4.14121e-06	4.14121e-06	1.66563e-05	0.00361011	0.0027027	0.00208768	0.00280112	0	1	5849.65	4628.16	5619.85	16747.3	0.868299	8.40316	8.3502	8.47385	81.3014	8.40598	81.6892	Complement C3	5.69964e-06	0.00167785	0.947276	17432.1	4.42869	0.743858	0	0.999996	0.412924	0.119083	2150.02;2668.03;2259.02;1894.02;1214.01;100.001;	2150.02;2456.99;1242.63;1857.74;1173.85;0;	0.985202;0.829642;0.742464;0.929649;0.912843;-0.364356;	12803	1.06	1.05955	1.05592	1.06404
D:\test_move_folder\2022053_T3_Evosep_C1_E1_PRID_31_QID_17_a81-12h_Plate1_6_7080.d	2022053_T3_Evosep_C1_E1_PRID_31_QID_17_a81-12h_Plate1_6_7080	P01027	P01027	CO3_MOUSE	C3	1255150	880621	1185310	1255150	880621	1185310	1185310	QPSSAYAAFNNRPPSTWLTAYVVK	QPSSAYAAFNNRPPSTWLTAYVVK	QPSSAYAAFNNRPPSTWLTAYVVK3	3	7.3284e-07	7.3284e-07	1.66563e-05	0.00318471	0.00240385	0.00208768	0.00246305	0	1	11553.8	8270.32	10709.7	26639.7	0.917839	8.42184	8.36882	8.51021	81.3014	8.43061	81.7234	Complement C3	5.69964e-06	0.00167785	0.95276	28739.3	4.84332	0.754483	0	0.999999	0.629814	0.0779417	4950.04;4105.04;2610.03;3305.03;2583.03;467.003;	4908.82;4105.04;2539.89;3213.19;2458.39;0;	0.906202;0.970081;0.855895;0.9397;0.881992;-0.0673923;	12830	1.06417	1.05955	1.0556	1.06932
D:\test_move_folder\2022053_T3_Evosep_C1_E1_PRID_31_QID_17_a85-24h_Plate1_7_7081.d	2022053_T3_Evosep_C1_E1_PRID_31_QID_17_a85-24h_Plate1_7_7081	P01027	P01027	CO3_MOUSE	C3	1412260	1107210	1329930	1412260	1107210	1329930	1329930	QPSSAYAAFNNRPPSTWLTAYVVK	QPSSAYAAFNNRPPSTWLTAYVVK	QPSSAYAAFNNRPPSTWLTAYVVK3	3	3.34376e-07	3.34376e-07	1.66563e-05	0.00234192	0.00177305	0.00208768	0.00184502	0	1	11220.7	8435.61	10722.2	28883.5	0.918486	8.36857	8.31557	8.4923	81.3014	8.39124	81.0397	Complement C3	5.69964e-06	0.00167785	0.969394	30226.3	4.92018	0.614169	0.041695	1	0.557771	0.299594	4118.04;5111.05;2628.02;2964.03;2366.02;475.005;	4118.04;4651.57;2451.09;2958.35;2342.85;0;	0.965599;0.869636;0.932035;0.943524;0.951265;-0.111302;	12749	1.06042	1.05955	1.0555	1.06468
D:\test_move_folder\2022053_T3_Evosep_C1_E1_PRID_31_QID_17_a17- 24h_Plate1_8_7082.d	2022053_T3_Evosep_C1_E1_PRID_31_QID_17_a17- 24h_Plate1_8_7082	P01027	P01027	CO3_MOUSE	C3	1338770	982630	1293930	1338770	982630	1293930	1293930	QPSSAYAAFNNRPPSTWLTAYVVK	QPSSAYAAFNNRPPSTWLTAYVVK	QPSSAYAAFNNRPPSTWLTAYVVK3	3	4.23939e-06	4.23939e-06	1.66563e-05	0.00310559	0.0025	0.00208768	0.00259067	0	1	12574.1	9442.4	12291.9	34333	0.918219	8.33461	8.2816	8.40529	81.3014	8.3633	81.2267	Complement C3	5.69964e-06	0.00167785	0.946909	35121.3	4.73147	0.649777	0	0.999996	1.27799	0.0166993	4522.04;4842.05;3578.03;3257.03;1826.02;63.0006;	4414.66;4581.46;3578.03;3163.45;1673;0;	0.953988;0.864932;0.942318;0.928999;0.859432;0.415489;	12695	1.05955	1.05955	1.05802	1.06203
D:\test_move_folder\2022053_T3_Evosep_C1_E1_PRID_31_QID_17_a13- 24h_Plate1_9_7083.d	2022053_T3_Evosep_C1_E1_PRID_31_QID_17_a13- 24h_Plate1_9_7083	P01027	P01027	CO3_MOUSE	C3	1387450	1056250	1323270	1387450	1056250	1323270	1323270	QPSSAYAAFNNRPPSTWLTAYVVK	QPSSAYAAFNNRPPSTWLTAYVVK	QPSSAYAAFNNRPPSTWLTAYVVK3	3	6.71431e-07	6.71431e-07	1.66563e-05	0.00289017	0.00230415	0.00208768	0.00238095	0	1	11612.6	8823.72	11677.8	31407.8	0.924746	8.35178	8.29875	8.4226	81.3014	8.37341	81.5763	Complement C3	5.69964e-06	0.00167785	0.954637	31232.3	5.28951	0.634813	0.792652	0.999999	2.02617	0.0919754	3921.04;4519.05;3290.04;3943.03;2388.02;80.0006;	3803.51;4519.05;3290.04;3632.34;2283.65;44.7997;	0.932226;0.904093;0.944465;0.88258;0.909595;0.799269;	12722	1.06	1.05955	1.05715	1.06281
D:\test_move_folder\2022053_T3_Evosep_C1_E1_PRID_31_QID_17_d19-w1_Plate2_10_7127.d	2022053_T3_Evosep_C1_E1_PRID_31_QID_17_d19-w1_Plate2_10_7127	P01027	P01027	CO3_MOUSE	C3	827861	681326	656282	827861	681326	656282	656282	QPSSAYAAFNNRPPSTWLTAYVVK	QPSSAYAAFNNRPPSTWLTAYVVK	QPSSAYAAFNNRPPSTWLTAYVVK3	3	2.22992e-06	2.22992e-06	1.66563e-05	0.00248756	0.0022831	0.00208768	0.00235294	0	1	1511.79	1230.4	1409.3	3711.15	0.852068	8.33044	8.2951	8.3658	81.3014	8.33813	80.7957	Complement C3	5.69964e-06	0.00167785	0.954366	3981.03	3.51402	0.520754	0	0.999998	0.774841	0.10765	630.006;863.01;321.004;539.006;520.006;73.0009;	509.141;681.645;321.004;172.922;429.642;54.7507;	0.876639;0.864153;0.787436;0.744593;0.917101;0.801119;	12668	1.06	1.05955	1.0601	1.05955
D:\test_move_folder\2022053_T3_Evosep_C1_E1_PRID_31_QID_17_d36-w1_2_Plate2_11_7128.d	2022053_T3_Evosep_C1_E1_PRID_31_QID_17_d36-w1_2_Plate2_11_7128	P01027	P01027	CO3_MOUSE	C3	1111980	850558	883518	1111980	850558	883518	883518	QPSSAYAAFNNRPPSTWLTAYVVK	QPSSAYAAFNNRPPSTWLTAYVVK	QPSSAYAAFNNRPPSTWLTAYVVK3	3	6.57097e-07	6.57097e-07	1.66563e-05	0.0031746	0.0025641	0.00208768	0.00266667	0	1	4343.7	3044.1	3698.94	9176.56	0.893763	8.36177	8.30876	8.41479	81.3014	8.35672	81.1976	Complement C3	5.69964e-06	0.00167785	0.952968	10776.1	3.98942	0.729053	0.546922	0.999999	1.39717	0.074731	1449.01;2147.02;1624.02;684.006;1106.01;85.0008;	1449.01;1270.67;1624.02;623.456;524.411;0;	0.973436;0.788294;0.905196;0.880731;0.632607;0.292146;	12722	1.06409	1.05955	1.06061	1.06372
D:\test_move_folder\2022053_T3_Evosep_C1_E1_PRID_31_QID_17_a7-24h_Plate1_13_7087.d	2022053_T3_Evosep_C1_E1_PRID_31_QID_17_a7-24h_Plate1_13_7087	P01027	P01027	CO3_MOUSE	C3	1021860	935090	1013540	1021860	935090	1013540	1013540	QPSSAYAAFNNRPPSTWLTAYVVK	QPSSAYAAFNNRPPSTWLTAYVVK	QPSSAYAAFNNRPPSTWLTAYVVK3	3	0.000320205	0.00114236	1.66563e-05	0.00319489	0.00243902	0.00208768	0.00250627	0	1	3381.85	3066.54	3354.04	10551.6	0.861959	8.31741	8.26437	8.38809	81.3014	8.34459	81.0359	Complement C3	5.69964e-06	0.00167785	0.972044	10639.1	3.77924	0.755185	0	0.998972	1.37754	0.157867	1440.02;1431.01;1191.01;1060.01;1409.01;83.0008;	759.821;1431.01;1191.01;928.965;1096.96;0;	0.712692;0.850114;0.971415;0.813369;0.7569;0.453619;	12668	1.06045	1.05955	1.05851	1.06133
D:\test_move_folder\2022053_T3_Evosep_C1_E1_PRID_31_QID_17_b5- 72h_Plate1_15_7089.d	2022053_T3_Evosep_C1_E1_PRID_31_QID_17_b5- 72h_Plate1_15_7089	P01027	P01027	CO3_MOUSE	C3	1224250	986236	1099420	1224250	986236	1099420	1099420	QPSSAYAAFNNRPPSTWLTAYVVK	QPSSAYAAFNNRPPSTWLTAYVVK	QPSSAYAAFNNRPPSTWLTAYVVK3	3	7.2798e-07	7.2798e-07	1.66563e-05	0.00238663	0.0018797	0.00208768	0.00196078	0	1	9708.67	8053.14	10552.6	30522.2	0.886918	8.31596	8.26292	8.36898	81.3014	8.35448	81.1722	Complement C3	5.69964e-06	0.00167785	0.960034	28081.3	4.77455	0.73871	0.830645	0.999999	0.416534	0.023669	3607.04;4261.04;2271.02;2171.02;2242.02;129.001;	3607.04;4019.3;2082.33;1903.81;2067.14;40.5666;	0.879156;0.90578;0.863957;0.851765;0.878978;0.427566;	12668	1.06	1.05955	1.05801	1.06152
D:\test_move_folder\2022053_T3_Evosep_C1_E1_PRID_31_QID_17_b16-72h_Plate1_16_7090.d	2022053_T3_Evosep_C1_E1_PRID_31_QID_17_b16-72h_Plate1_16_7090	P01027	P01027	CO3_MOUSE	C3	1427230	1013390	1141630	1427230	1013390	1141630	1141630	QPSSAYAAFNNRPPSTWLTAYVVK	QPSSAYAAFNNRPPSTWLTAYVVK	QPSSAYAAFNNRPPSTWLTAYVVK3	3	2.81529e-06	2.81529e-06	1.66563e-05	0.0027933	0.00226244	0.00208768	0.00234742	0	1	10317.7	7231.28	9330.31	20265.6	0.888244	8.29808	8.24506	8.35109	81.3014	8.32889	80.7763	Complement C3	5.69964e-06	0.00167785	0.95622	22410.2	4.48541	0.586656	0	0.999997	1.39048	0.078513	4792.04;3480.04;2692.03;3202.03;2517.02;137.001;	4792.04;3080.04;2445.62;2961;2153.04;11.4879;	0.915115;0.843058;0.8925;0.895373;0.801258;-0.2152;	12641	1.06	1.05955	1.05868	1.0606
D:\test_move_folder\2022053_T3_Evosep_C1_E1_PRID_31_QID_17_b30-72h_Plate1_17_7091.d	2022053_T3_Evosep_C1_E1_PRID_31_QID_17_b30-72h_Plate1_17_7091	P01027	P01027	CO3_MOUSE	C3	1281350	875394	1120710	1281350	875394	1120710	1120710	QPSSAYAAFNNRPPSTWLTAYVVK	QPSSAYAAFNNRPPSTWLTAYVVK	QPSSAYAAFNNRPPSTWLTAYVVK3	3	1.26119e-06	1.26119e-06	1.66563e-05	0.00289855	0.00196464	0.00208768	0.00205339	0	1	8421.11	5627.17	7661.23	16906.4	0.937453	8.334	8.28097	8.387	81.3014	8.35011	81.0921	Complement C3	5.69964e-06	0.00167785	0.982836	18583.2	5.26981	0.799319	0.683253	0.999999	0.328301	0.0866198	3359.03;2715.03;2423.02;2110.02;1471.01;212.002;	3359.03;2639.05;2423.02;2063.66;1423.43;114.801;	0.959343;0.893436;0.955047;0.977215;0.917094;0.590239;	12695	1.06455	1.05955	1.0588	1.0656
D:\test_move_folder\2022053_T3_Evosep_C1_E1_PRID_31_QID_17_b6-72h_Plate1_18_7092.d	2022053_T3_Evosep_C1_E1_PRID_31_QID_17_b6-72h_Plate1_18_7092	P01027	P01027	CO3_MOUSE	C3	1337420	1022620	1116490	1337420	1022620	1116490	1116490	QPSSAYAAFNNRPPSTWLTAYVVK	QPSSAYAAFNNRPPSTWLTAYVVK	QPSSAYAAFNNRPPSTWLTAYVVK3	3	1.79067e-06	1.79067e-06	1.66563e-05	0.00284091	0.0022831	0.00208768	0.00236407	0	1	12803.6	10233.3	13286.3	32962.9	0.915497	8.29838	8.24535	8.35139	81.3014	8.3257	80.9664	Complement C3	5.69964e-06	0.00167785	0.929603	31765.3	5.85556	0.458748	0.927112	0.999998	1.17988	0.0334398	4762.05;4406.04;3731.03;2982.03;2714.03;353.003;	4696.13;4406.04;3701.43;2855.51;2705.39;306.075;	0.921988;0.912722;0.910564;0.918504;0.938983;0.898696;	12641	1.05955	1.05955	1.05825	1.06057
D:\test_move_folder\2022053_T3_Evosep_C1_E1_PRID_31_QID_17_c6-w1_Plate1_19_7093.d	2022053_T3_Evosep_C1_E1_PRID_31_QID_17_c6-w1_Plate1_19_7093	P01027	P01027	CO3_MOUSE	C3	882689	691328	726416	882689	691328	726416	726416	QPSSAYAAFNNRPPSTWLTAYVVK	QPSSAYAAFNNRPPSTWLTAYVVK	QPSSAYAAFNNRPPSTWLTAYVVK3	3	0.000113075	0.000113075	1.66563e-05	0.00383142	0.00308642	0.00208768	0.00318471	0	1	1942.55	1603.78	1831.73	7301.34	0.845214	8.31689	8.22852	8.35224	81.3014	8.32825	80.942	Complement C3	5.69964e-06	0.00167785	0.928386	7743.06	2.55621	0.616294	0	0.999898	1.10591	0.01689	1018.01;800.007;615.006;764.006;658.006;44.0004;	912.131;800.007;230.41;232.945;358.568;0;	0.826306;0.904684;0.713582;0.642884;0.728025;-0.386243;	12668	1.06909	1.05955	1.05891	1.06935
D:\test_move_folder\2022053_T3_Evosep_C1_E1_PRID_31_QID_17_c1- w1_Plate1_20_7094.d	2022053_T3_Evosep_C1_E1_PRID_31_QID_17_c1- w1_Plate1_20_7094	P01027	P01027	CO3_MOUSE	C3	940255	836739	636259	940255	836739	636259	636259	QPSSAYAAFNNRPPSTWLTAYVVK	QPSSAYAAFNNRPPSTWLTAYVVK	QPSSAYAAFNNRPPSTWLTAYVVK3	3	0.00032175	0.000350013	1.66563e-05	0.00269542	0.00217865	0.00208768	0.00224719	0	1	1030.32	941.133	997.126	5084.76	0.865942	8.3184	8.28305	8.35375	81.3014	8.34371	80.6796	Complement C3	5.69964e-06	0.00167785	0.963222	5254.05	2.71301	0.691639	0	0.999687	1.17189	0.131939	415.004;514.005;366.003;504.004;384.004;0;	251.587;454.631;324.106;504.004;115.323;0;	0.688586;0.882768;0.980014;0.818382;0.524708;0;	12668	1.06	1.05955	1.06029	1.05919
D:\test_move_folder\2022053_T3_Evosep_C1_E1_PRID_31_QID_17_a12-12h_Plate1_21_7095.d	2022053_T3_Evosep_C1_E1_PRID_31_QID_17_a12-12h_Plate1_21_7095	P01027	P01027	CO3_MOUSE	C3	886854	719027	825715	886854	719027	825715	825715	QPSSAYAAFNNRPPSTWLTAYVVK	QPSSAYAAFNNRPPSTWLTAYVVK	QPSSAYAAFNNRPPSTWLTAYVVK3	3	9.04629e-05	9.04629e-05	1.66563e-05	0.00460829	0.00346021	0.00208768	0.00353357	0	1	4311.19	3613.35	4306.81	12927.9	0.823049	8.33273	8.26205	8.43879	81.3014	8.34659	80.8151	Complement C3	5.69964e-06	0.00167785	0.927798	12941.1	3.29605	0.788248	0	0.99992	1.30262	0.0271228	1842.02;2075.02;1474.01;1303.01;826.008;151.002;	888.52;2075.02;1347.66;694.45;820.392;0;	0.724527;0.859083;0.832523;0.799556;0.931896;-0.319338;	12695	1.06045	1.05955	1.05944	1.06079
D:\test_move_folder\2022053_T3_Evosep_C1_E1_PRID_31_QID_17_a83- 12h_Plate1_23_7097.d	2022053_T3_Evosep_C1_E1_PRID_31_QID_17_a83- 12h_Plate1_23_7097	P01027	P01027	CO3_MOUSE	C3	920756	745037	778517	920756	745037	778517	778517	QPSSAYAAFNNRPPSTWLTAYVVK	QPSSAYAAFNNRPPSTWLTAYVVK	QPSSAYAAFNNRPPSTWLTAYVVK3	3	3.00792e-05	3.00792e-05	1.66563e-05	0.0030581	0.00235294	0.00208768	0.00242718	0	1	2922.08	2473.21	2740.58	7656.99	0.869097	8.37092	8.33558	8.47696	81.3014	8.41297	81.0602	Complement C3	5.69964e-06	0.00167785	0.95506	8164.09	3.56279	0.695985	0	0.999973	1.77118	0.0413823	1175.01;1179.01;880.008;732.007;367.003;153.001;	1021.83;1179.01;721.243;273;169.073;0;	0.840203;0.920138;0.826597;0.53968;0.393191;-0.425336;	12749	1.06045	1.05955	1.0598	1.06138
D:\test_move_folder\2022053_T3_Evosep_C1_E1_PRID_31_QID_17_a1-12h_Plate1_25_7099.d	2022053_T3_Evosep_C1_E1_PRID_31_QID_17_a1-12h_Plate1_25_7099	P01027	P01027	CO3_MOUSE	C3	599912	585834	530380	599912	585834	530380	530380	QPSSAYAAFNNRPPSTWLTAYVVK	QPSSAYAAFNNRPPSTWLTAYVVK	QPSSAYAAFNNRPPSTWLTAYVVK3	3	0.000135624	0.000135624	1.66563e-05	0.00309598	0.00243309	0.00208768	0.00248756	0	1	1433.38	1400.71	1249.29	4370.09	0.78955	8.31608	8.28069	8.40441	81.3014	8.34229	81.2098	Complement C3	5.69964e-06	0.00167785	0.980894	5014.04	3.25446	0.550623	0.772069	0.999878	2.00156	0.125068	648.006;759.006;507.005;517.005;407.004;156.002;	330.437;595.939;507.005;103.806;271.595;49.108;	0.621875;0.833393;0.847298;0.335257;0.763864;0.449578;	12668	1.065	1.05955	1.06031	1.06493
D:\test_move_folder\2022053_T3_Evosep_C1_E1_PRID_31_QID_17_a2-12h_Plate1_26_7100.d	2022053_T3_Evosep_C1_E1_PRID_31_QID_17_a2-12h_Plate1_26_7100	P01027	P01027	CO3_MOUSE	C3	844333	786128	736653	844333	786128	736653	736653	QPSSAYAAFNNRPPSTWLTAYVVK	QPSSAYAAFNNRPPSTWLTAYVVK	QPSSAYAAFNNRPPSTWLTAYVVK3	3	0.000104816	0.000104816	1.66563e-05	0.00286533	0.00219298	0.00208768	0.00225734	0	1	2130.21	1996.93	2125.08	6747.78	0.870282	8.31601	8.263	8.35137	81.3014	8.33974	81.1266	Complement C3	5.69964e-06	0.00167785	0.947774	6764.07	3.66863	0.680356	0	0.999905	0.527085	0.0726113	939.01;905.009;729.008;839.008;437.004;69.0009;	939.01;890.776;300.422;774.057;382.862;0;	0.853574;0.935459;0.729251;0.899886;0.893707;0.202258;	12668	1.06	1.05955	1.05959	1.06037
D:\test_move_folder\2022053_T3_Evosep_C1_E1_PRID_31_QID_17_a87-12h_Plate1_28_7101.d	2022053_T3_Evosep_C1_E1_PRID_31_QID_17_a87-12h_Plate1_28_7101	P01027	P01027	CO3_MOUSE	C3	960765	739781	782317	960765	739781	782317	782317	QPSSAYAAFNNRPPSTWLTAYVVK	QPSSAYAAFNNRPPSTWLTAYVVK	QPSSAYAAFNNRPPSTWLTAYVVK3	3	1.02988e-05	1.02988e-05	1.66563e-05	0.0030581	0.00229885	0.00208768	0.00238095	0	1	4013.25	3254.94	3978.91	13514.5	0.795644	8.31824	8.26524	8.35359	81.3014	8.32785	81.4517	Complement C3	5.69964e-06	0.00167785	0.918943	13631.1	3.96764	0.832516	0	0.999991	1.45063	0.0160852	1872.02;2324.02;1361.01;1573.02;909.009;62.0004;	1029.11;1831.01;1153.13;869.546;909.009;0;	0.715092;0.801123;0.858834;0.730451;0.895135;-0.526077;	12668	1.05955	1.05955	1.05896	1.06003
D:\test_move_folder\2022053_T3_Evosep_C1_E1_PRID_31_QID_17_a1-24h_Plate1_29_7102.d	2022053_T3_Evosep_C1_E1_PRID_31_QID_17_a1-24h_Plate1_29_7102	P01027	P01027	CO3_MOUSE	C3	1228580	1026170	1146130	1228580	1026170	1146130	1146130	QPSSAYAAFNNRPPSTWLTAYVVK	QPSSAYAAFNNRPPSTWLTAYVVK	QPSSAYAAFNNRPPSTWLTAYVVK3	3	2.63268e-06	2.63268e-06	1.66563e-05	0.00268097	0.0021645	0.00208768	0.00223214	0	1	6528.14	5316.76	6757.66	21808.9	0.862029	8.35123	8.2982	8.43959	81.3014	8.36486	81.4263	Complement C3	5.69964e-06	0.00167785	0.940979	21068.2	4.44781	0.789987	0.615552	0.999998	0.595446	0.0535752	2527.02;2955.03;1900.02;2009.02;1468.01;49.0004;	2114.55;2683.49;1730.1;2009.02;495.757;0;	0.829639;0.869875;0.889447;0.9496;0.655192;0.604764;	12722	1.06045	1.05955	1.05829	1.06126
D:\test_move_folder\2022053_T3_Evosep_C1_E1_PRID_31_QID_17_a38-24h_Plate1_30_7103.d	2022053_T3_Evosep_C1_E1_PRID_31_QID_17_a38-24h_Plate1_30_7103	P01027	P01027	CO3_MOUSE	C3	1476160	1254520	1499610	1476160	1254520	1499610	1499610	QPSSAYAAFNNRPPSTWLTAYVVK	QPSSAYAAFNNRPPSTWLTAYVVK	QPSSAYAAFNNRPPSTWLTAYVVK3	3	2.44787e-06	2.44787e-06	1.66563e-05	0.0026455	0.00214133	0.00208768	0.00221239	0	1	9089.48	8070.52	10265.9	27118.9	0.897707	8.33606	8.28304	8.38906	81.3014	8.36216	81.3532	Complement C3	5.69964e-06	0.00167785	0.974939	24011.3	5.01749	0.639283	0.61712	0.999998	1.38981	0.0232284	3145.03;4063.05;2100.02;3650.04;1650.02;192.002;	3094.8;3894.66;2100.02;3523.02;1564.38;37.9084;	0.88023;0.883294;0.950191;0.949135;0.868307;-0.172568;	12695	1.06	1.05955	1.05891	1.06038
D:\test_move_folder\2022053_T3_Evosep_C1_E1_PRID_31_QID_17_a87-24h_Plate1_31_7104.d	2022053_T3_Evosep_C1_E1_PRID_31_QID_17_a87-24h_Plate1_31_7104	P01027	P01027	CO3_MOUSE	C3	1281160	1009820	1207010	1281160	1009820	1207010	1207010	QPSSAYAAFNNRPPSTWLTAYVVK	QPSSAYAAFNNRPPSTWLTAYVVK	QPSSAYAAFNNRPPSTWLTAYVVK3	3	5.22731e-07	5.22731e-07	1.66563e-05	0.00291545	0.00229358	0.00208768	0.00236967	0	1	7849.9	6140.31	7595.85	20293.5	0.925131	8.36477	8.31176	8.4178	81.3014	8.36876	81.1244	Complement C3	5.69964e-06	0.00167785	0.980781	20972.2	4.41152	0.627319	0.648825	1	0.350412	0.0978889	2566.03;3453.04;2132.02;2159.02;1798.02;50.0004;	2566.03;3453.04;1830.84;2159.02;1607.79;15.9405;	0.951507;0.957637;0.826853;0.968587;0.824523;0.633393;	12722	1.06455	1.05955	1.05992	1.0649
D:\test_move_folder\2022053_T3_Evosep_C1_E1_PRID_31_QID_17_a4-24h_Plate1_33_7106.d	2022053_T3_Evosep_C1_E1_PRID_31_QID_17_a4-24h_Plate1_33_7106	P01027	P01027	CO3_MOUSE	C3	1263980	982521	1064780	1263980	982521	1064780	1064780	QPSSAYAAFNNRPPSTWLTAYVVK	QPSSAYAAFNNRPPSTWLTAYVVK	QPSSAYAAFNNRPPSTWLTAYVVK3	3	1.05239e-06	1.05239e-06	1.66563e-05	0.00257069	0.00208333	0.00208768	0.00214133	0	1	6627.83	4887.26	6221.68	18271.4	0.951286	8.34758	8.29455	8.40062	81.3014	8.37754	81.2366	Complement C3	5.69964e-06	0.00167785	0.98118	19464.2	4.58893	0.612128	0.382953	0.999999	0.527085	0.117371	2130.02;2699.03;1861.02;2624.03;1436.01;299.002;	2067.79;2699.03;1861.02;2484.71;1349.93;0;	0.905203;0.968227;0.977921;0.817642;0.871577;0.0859278;	12695	1.06455	1.05955	1.05878	1.06525
D:\test_move_folder\2022053_T3_Evosep_C1_E1_PRID_31_QID_17_a20-24h_Plate1_34_7107.d	2022053_T3_Evosep_C1_E1_PRID_31_QID_17_a20-24h_Plate1_34_7107	P01027	P01027	CO3_MOUSE	C3	1375970	1096550	1238050	1375970	1096550	1238050	1238050	QPSSAYAAFNNRPPSTWLTAYVVK	QPSSAYAAFNNRPPSTWLTAYVVK	QPSSAYAAFNNRPPSTWLTAYVVK3	3	2.44106e-06	2.44106e-06	1.66563e-05	0.00263852	0.00212314	0.00208768	0.00218818	0	1	9717.46	8437.77	10771	26107.9	0.918723	8.33146	8.29614	8.40216	81.3014	8.36288	80.6086	Complement C3	5.69964e-06	0.00167785	0.975132	23554.2	4.89039	0.675411	0	0.999998	1.46132	0.026893	3245.03;4374.05;2393.02;2167.02;1898.02;117.001;	3063.32;4374.05;2280.09;2120.57;1865.56;0;	0.920621;0.94426;0.867184;0.908455;0.946151;-0.336579;	12668	1.06045	1.05955	1.05815	1.06244
D:\test_move_folder\2022053_T3_Evosep_C1_E1_PRID_31_QID_17_b20-72h_Plate1_35_7108.d	2022053_T3_Evosep_C1_E1_PRID_31_QID_17_b20-72h_Plate1_35_7108	P01027	P01027	CO3_MOUSE	C3	1312150	1021060	1196600	1312150	1021060	1196600	1196600	QPSSAYAAFNNRPPSTWLTAYVVK	QPSSAYAAFNNRPPSTWLTAYVVK	QPSSAYAAFNNRPPSTWLTAYVVK3	3	1.32783e-07	1.32783e-07	1.66563e-05	0.00299401	0.00239234	0.00208768	0.00248139	0	1	6492.08	5011.85	6588.39	18814.2	0.901832	8.34846	8.29542	8.40148	81.3014	8.36739	81.1748	Complement C3	5.69964e-06	0.00167785	0.983136	18539.2	4.38903	0.478556	0.652585	1	0.867858	0.267586	2811.03;3280.03;1672.01;2005.02;783.008;153.001;	2781.64;2975.42;735.01;2005.02;660.212;79.2417;	0.944609;0.897194;0.758715;0.949648;0.81158;0.520378;	12695	1.06	1.05955	1.05783	1.06275
D:\test_move_folder\2022053_T3_Evosep_C1_E1_PRID_31_QID_17_D19-w5_Plate1_37_7110.d	2022053_T3_Evosep_C1_E1_PRID_31_QID_17_D19-w5_Plate1_37_7110	P01027	P01027	CO3_MOUSE	C3	823108	751724	638768	823108	751724	638768	638768	QPSSAYAAFNNRPPSTWLTAYVVK	QPSSAYAAFNNRPPSTWLTAYVVK	QPSSAYAAFNNRPPSTWLTAYVVK3	3	1.72081e-05	1.72081e-05	1.66563e-05	0.00340136	0.00263852	0.00208768	0.0027027	0	1	2211.8	2007.27	2217.96	6754.83	0.88255	8.3294	8.29405	8.40011	81.3014	8.3718	81.0879	Complement C3	5.69964e-06	0.00167785	0.97542	6736.07	3.18973	0.468592	0	0.999985	1.26434	0.0296413	882.008;950.011;497.005;784.009;764.008;65.0009;	882.008;877.18;452.613;784.009;381.052;19.8401;	0.914917;0.850694;0.881213;0.963903;0.779791;0.581742;	12668	1.06045	1.05955	1.05854	1.06085
D:\test_move_folder\2022053_T3_Evosep_C1_E1_PRID_31_QID_17_D38-w5_Plate1_39_7112.d	2022053_T3_Evosep_C1_E1_PRID_31_QID_17_D38-w5_Plate1_39_7112	P01027	P01027	CO3_MOUSE	C3	649770	553164	425763	649770	553164	425763	425763	QPSSAYAAFNNRPPSTWLTAYVVK	QPSSAYAAFNNRPPSTWLTAYVVK	QPSSAYAAFNNRPPSTWLTAYVVK3	3	1.73135e-06	1.73135e-06	1.66563e-05	0.00331126	0.0025641	0.00208768	0.0026455	0	1	2306.07	1946.34	2254.05	6460.94	0.939798	8.34644	8.29342	8.38179	81.3014	8.36857	81.3631	Complement C3	5.69964e-06	0.00167785	0.978879	6610.05	4.89806	0.550674	0.522997	0.999998	0.969951	0.0569134	870.011;795.006;676.006;786.007;577.006;173.002;	870.011;793.407;642.652;783.466;488.235;122.649;	0.932046;0.932021;0.959895;0.978756;0.851736;0.654772;	12695	1.06455	1.05955	1.05749	1.06637
D:\test_move_folder\2022053_T3_Evosep_C1_E1_PRID_31_QID_17_A7-12_Plate1_41_7113.d	2022053_T3_Evosep_C1_E1_PRID_31_QID_17_A7-12_Plate1_41_7113	P01027	P01027	CO3_MOUSE	C3	782944	661988	677530	782944	661988	677530	677530	QPSSAYAAFNNRPPSTWLTAYVVK	QPSSAYAAFNNRPPSTWLTAYVVK	QPSSAYAAFNNRPPSTWLTAYVVK3	3	9.8551e-05	9.8551e-05	1.66563e-05	0.00296736	0.00232019	0.00208768	0.00238663	0	1	1905.83	1553.48	1734.97	6409.85	0.89753	8.34645	8.29344	8.39949	81.3014	8.35771	80.9946	Complement C3	5.69964e-06	0.00167785	0.959804	7041.07	3.36025	0.715993	0.313404	0.999912	1.67857	0.193864	1029.01;808.008;543.005;865.008;1106.01;92.0009;	1029.01;340.806;536.008;296.006;1081.48;0;	0.94556;0.724647;0.915246;0.502944;0.951947;-0.237185;	12695	1.06545	1.05955	1.0587	1.06629
D:\test_move_folder\2022053_T3_Evosep_C1_E1_PRID_31_QID_17_A26-72_Plate1_46_7115.d	2022053_T3_Evosep_C1_E1_PRID_31_QID_17_A26-72_Plate1_46_7115	P01027	P01027	CO3_MOUSE	C3	1198110	1056650	964503	1198110	1056650	964503	964503	QPSSAYAAFNNRPPSTWLTAYVVK	QPSSAYAAFNNRPPSTWLTAYVVK	QPSSAYAAFNNRPPSTWLTAYVVK3	3	6.65441e-07	6.65441e-07	1.66563e-05	0.00276243	0.00225734	0.00208768	0.00232558	0	1	5371.75	4720.29	5884.48	15785.5	0.924685	8.34785	8.29484	8.41859	81.3014	8.37948	81.3184	Complement C3	5.69964e-06	0.00167785	0.96164	14410.1	4.01155	0.643244	0.466327	0.999999	1.54987	0.17992	1829.02;2832.03;1175.01;1515.01;1414.01;92.0009;	1683.24;2562.24;1126.28;1515.01;1379.9;0;	0.945548;0.920509;0.903005;0.946264;0.915208;-0.0865553;	12695	1.06	1.05955	1.05831	1.06127
D:\test_move_folder\2022053_T3_Evosep_C1_E1_PRID_31_QID_17_A25-12_Plate1_47_7116.d	2022053_T3_Evosep_C1_E1_PRID_31_QID_17_A25-12_Plate1_47_7116	P01027	P01027	CO3_MOUSE	C3	933004	762050	816998	933004	762050	816998	816998	QPSSAYAAFNNRPPSTWLTAYVVK	QPSSAYAAFNNRPPSTWLTAYVVK	QPSSAYAAFNNRPPSTWLTAYVVK3	3	1.72348e-06	1.72348e-06	1.66563e-05	0.0037594	0.00285714	0.00208768	0.00293255	0	1	4662.49	3718.23	4420.54	9782.65	0.925759	8.33116	8.27814	8.40186	81.3014	8.34158	80.894	Complement C3	5.69964e-06	0.00167785	0.960316	10318.1	4.23774	0.479865	0.416361	0.999998	0.335091	0.0673995	2337.02;1736.02;736.006;1441.01;914.007;210.002;	2313.86;1665.8;682.836;1436.77;914.007;49.434;	0.966987;0.894882;0.86138;0.923977;0.842907;0.388087;	12668	1.065	1.05955	1.05913	1.06532
D:\test_move_folder\2022053_T3_Evosep_C1_E1_PRID_31_QID_17_b9-6h_Plate2_1_7119.d	2022053_T3_Evosep_C1_E1_PRID_31_QID_17_b9-6h_Plate2_1_7119	P01027	P01027	CO3_MOUSE	C3	895207	765842	583922	895207	765842	583922	583922	QPSSAYAAFNNRPPSTWLTAYVVK	QPSSAYAAFNNRPPSTWLTAYVVK	QPSSAYAAFNNRPPSTWLTAYVVK3	3	0.000323102	0.000788092	1.66563e-05	0.0030303	0.002331	0.00208768	0.00240385	0	1	775.794	625.35	667.578	3952.35	0.869056	8.25998	8.20698	8.34836	81.3014	8.26251	81.2846	Complement C3	5.69964e-06	0.00167785	0.919788	4593.04	2.41061	0.409128	0.640667	0.999289	1.17961	0.0863132	263.002;471.005;604.005;298.003;1063.01;11.0001;	0;171.79;604.005;140.166;319.128;3.4852;	0.200138;0.616677;0.940838;0.655943;0.413299;0.634569;	12560	1.06	1.05955	1.06008	1.06043
D:\test_move_folder\2022053_T3_Evosep_C1_E1_PRID_31_QID_17_b12-6h_Plate2_2_7120.d	2022053_T3_Evosep_C1_E1_PRID_31_QID_17_b12-6h_Plate2_2_7120	P01027	P01027	CO3_MOUSE	C3	889479	692011	659698	889479	692011	659698	659698	QPSSAYAAFNNRPPSTWLTAYVVK	QPSSAYAAFNNRPPSTWLTAYVVK	QPSSAYAAFNNRPPSTWLTAYVVK3	3	1.76317e-05	1.76317e-05	1.66563e-05	0.0027248	0.00209205	0.00208768	0.00214592	0	1	1454.66	1170.29	1222.31	3892.15	0.926527	8.29232	8.23931	8.32768	81.3014	8.31105	81.2212	Complement C3	5.69964e-06	0.00167785	0.969959	4632.03	4.4192	0.586489	0.625879	0.999984	1.43615	0.0283705	716.008;538.005;448.005;749.006;558.005;63.0004;	677.008;538.005;239.65;653.662;430.528;0;	0.961044;0.943379;0.791185;0.881423;0.829701;0.57307;	12614	1.06045	1.05955	1.0606	1.06047
D:\test_move_folder\2022053_T3_Evosep_C1_E1_PRID_31_QID_17_a15-12h_Plate2_3_7121.d	2022053_T3_Evosep_C1_E1_PRID_31_QID_17_a15-12h_Plate2_3_7121	P01027	P01027	CO3_MOUSE	C3	924247	831070	852442	924247	831070	852442	852442	QPSSAYAAFNNRPPSTWLTAYVVK	QPSSAYAAFNNRPPSTWLTAYVVK	QPSSAYAAFNNRPPSTWLTAYVVK3	3	3.8545e-05	3.8545e-05	1.66563e-05	0.00390625	0.00293255	0.00208768	0.003003	0	1	1880.1	1608.89	1832.88	10048.3	0.795371	8.32914	8.27612	8.38217	81.3014	8.32529	81.1302	Complement C3	5.69964e-06	0.00167785	0.917843	10307.1	3.9976	0.682044	0	0.999965	1.73893	0.122822	1003.01;1676.01;1217.01;959.009;481.004;87.0008;	921.342;425.251;533.505;959.009;237.983;0;	0.900108;0.567816;0.795875;0.97108;0.733171;-0.28952;	12668	1.06583	1.05955	1.06071	1.06502
D:\test_move_folder\2022053_T3_Evosep_C1_E1_PRID_31_QID_17_ a16-12h_Plate2_4_7122.d	2022053_T3_Evosep_C1_E1_PRID_31_QID_17_ a16-12h_Plate2_4_7122	P01027	P01027	CO3_MOUSE	C3	806430	708694	646653	806430	708694	646653	646653	QPSSAYAAFNNRPPSTWLTAYVVK	QPSSAYAAFNNRPPSTWLTAYVVK	QPSSAYAAFNNRPPSTWLTAYVVK3	3	0.000200378	0.000200378	1.66563e-05	0.00332226	0.0025641	0.00208768	0.0026178	0	1	2210.93	2010.73	2244.93	6645.69	0.878122	8.32825	8.27521	8.38128	81.3014	8.35756	80.9122	Complement C3	5.69964e-06	0.00167785	0.964905	6545.06	2.70945	0.563972	0.314716	0.999821	2.01324	0.466741	788.006;1156.01;463.004;773.006;483.004;85.0009;	788.006;1019.37;403.558;695.814;0;0;	0.952773;0.845973;0.813564;0.940772;-0.0266367;0.189532;	12668	1.06409	1.05955	1.05967	1.0646
D:\test_move_folder\2022053_T3_Evosep_C1_E1_PRID_31_QID_17_a14-24h_Plate2_6_7124.d	2022053_T3_Evosep_C1_E1_PRID_31_QID_17_a14-24h_Plate2_6_7124	P01027	P01027	CO3_MOUSE	C3	1357440	971264	1427530	1357440	971264	1427530	1427530	QPSSAYAAFNNRPPSTWLTAYVVK	QPSSAYAAFNNRPPSTWLTAYVVK	QPSSAYAAFNNRPPSTWLTAYVVK3	3	1.72632e-05	1.72632e-05	1.66563e-05	0.003125	0.00238663	0.00208768	0.00246914	0	1	10827.2	7791.83	10091.4	22801.5	0.920495	8.33364	8.29828	8.422	81.3014	8.35926	80.5167	Complement C3	5.69964e-06	0.00167785	0.939463	24464.2	4.57363	0.683831	0.807935	0.999984	1.05417	0.0616988	3667.04;4298.04;3105.03;3325.03;1175.01;185.002;	3528.04;4194.17;3105.03;3162.7;110.106;59.3855;	0.909648;0.924509;0.927399;0.907288;0.509352;0.49359;	12695	1.06	1.05955	1.05896	1.06053
D:\test_move_folder\2022053_T3_Evosep_C1_E1_PRID_31_QID_17_a16-24h_Plate2_7_7125.d	2022053_T3_Evosep_C1_E1_PRID_31_QID_17_a16-24h_Plate2_7_7125	P01027	P01027	CO3_MOUSE	C3	1294430	978255	1210730	1294430	978255	1210730	1210730	QPSSAYAAFNNRPPSTWLTAYVVK	QPSSAYAAFNNRPPSTWLTAYVVK	QPSSAYAAFNNRPPSTWLTAYVVK3	3	1.32866e-07	1.32866e-07	1.66563e-05	0.00307692	0.002457	0.00208768	0.00254453	0	1	11399.6	8460.25	11427.2	28398.8	0.920163	8.3114	8.25838	8.38209	81.3014	8.33186	80.8012	Complement C3	5.69964e-06	0.00167785	0.943035	28330.2	4.90578	0.504832	0.691252	1	0.600625	0.061331	4154.03;4895.05;2629.03;3061.02;1463.02;171.002;	4110.34;4660.22;2629.03;2787.13;1380.72;63.8167;	0.938485;0.894667;0.936712;0.828788;0.934675;0.690626;	12641	1.06045	1.05955	1.05897	1.06056
D:\test_move_folder\2022053_T3_Evosep_C1_E1_PRID_31_QID_17_a1524h_Plate2_9_7126.d	2022053_T3_Evosep_C1_E1_PRID_31_QID_17_a1524h_Plate2_9_7126	P01027	P01027	CO3_MOUSE	C3	1387960	1066110	1378210	1387960	1066110	1378210	1378210	QPSSAYAAFNNRPPSTWLTAYVVK	QPSSAYAAFNNRPPSTWLTAYVVK	QPSSAYAAFNNRPPSTWLTAYVVK3	3	1.98548e-07	1.98548e-07	1.66563e-05	0.00319489	0.00258398	0.00208768	0.00266667	0	1	9726.25	8175.26	10551	23852.8	0.899993	8.32794	8.29259	8.39864	81.3014	8.36736	81.1072	Complement C3	5.69964e-06	0.00167785	0.983664	21988.3	5.24285	0.621501	0.724985	1	1.31423	0.108614	3777.04;4070.04;2418.03;2899.03;2152.02;324.003;	3679.26;3889.14;2157.86;2776.63;2152.02;180.413;	0.947024;0.889012;0.839594;0.911532;0.932226;0.568474;	12668	1.06045	1.05955	1.0592	1.06131
D:\test_move_folder\2022053_T3_Evosep_C1_E1_PRID_31_QID_17_a8-24h_Plate2_13_7130.d	2022053_T3_Evosep_C1_E1_PRID_31_QID_17_a8-24h_Plate2_13_7130	P01027	P01027	CO3_MOUSE	C3	1169060	1170050	1171790	1169060	1170050	1171790	1171790	QPSSAYAAFNNRPPSTWLTAYVVK	QPSSAYAAFNNRPPSTWLTAYVVK	QPSSAYAAFNNRPPSTWLTAYVVK3	3	8.62621e-07	8.62621e-07	1.66563e-05	0.00274725	0.00219298	0.00208768	0.00225734	0	1	4428.56	4252.97	5024.4	16299.1	0.877073	8.3292	8.29383	8.43521	81.3014	8.3578	81.2229	Complement C3	5.69964e-06	0.00167785	0.976725	14366.2	5.18251	0.621382	0.90448	0.999999	1.44111	0.0410874	1821.02;2042.02;819.007;1345.01;1095.01;272.003;	1821.02;1902.45;705.086;1304.07;899.571;206.894;	0.923812;0.852894;0.8216;0.964451;0.793568;0.789893;	12668	1.06455	1.05955	1.05995	1.06454
D:\test_move_folder\2022053_T3_Evosep_C1_E1_PRID_31_QID_17_a40-24h_Plate2_14_7131.d	2022053_T3_Evosep_C1_E1_PRID_31_QID_17_a40-24h_Plate2_14_7131	P01027	P01027	CO3_MOUSE	C3	1049170	868653	1017610	1049170	868653	1017610	1017610	QPSSAYAAFNNRPPSTWLTAYVVK	QPSSAYAAFNNRPPSTWLTAYVVK	QPSSAYAAFNNRPPSTWLTAYVVK3	3	0.000356633	0.000502062	1.66563e-05	0.00292398	0.00218341	0.00208768	0.00224719	0	1	4593.19	4298.39	4814.62	12664.6	0.91086	8.34337	8.2904	8.39638	81.3014	8.3597	81.1789	Complement C3	5.69964e-06	0.00167785	0.95439	12082.1	3.58264	0.388565	0.308422	0.99955	1.29372	0.0271915	1752.01;1893.02;1012.01;1535.02;425.004;121.001;	1752.01;1893.02;948.16;1504.11;220.036;46.9464;	0.939571;0.879453;0.920509;0.97681;0.672147;0.723231;	12695	1.065	1.05955	1.05958	1.06486
D:\test_move_folder\2022053_T3_Evosep_C1_E1_PRID_31_QID_17_b7- 72h_Plate2_15_7132.d	2022053_T3_Evosep_C1_E1_PRID_31_QID_17_b7- 72h_Plate2_15_7132	P01027	P01027	CO3_MOUSE	C3	1288450	919192	1150850	1288450	919192	1150850	1150850	QPSSAYAAFNNRPPSTWLTAYVVK	QPSSAYAAFNNRPPSTWLTAYVVK	QPSSAYAAFNNRPPSTWLTAYVVK3	3	1.32807e-07	1.32807e-07	1.66563e-05	0.0025	0.00193798	0.00208768	0.0020284	0	1	10207.2	7236.43	10014.7	21936.5	0.906009	8.34455	8.29155	8.41526	81.3014	8.37192	81.435	Complement C3	5.69964e-06	0.00167785	0.967884	22358.2	4.97161	0.746683	0.812107	1	1.0671	0.023595	3742.04;4209.04;2417.03;2480.02;1717.02;200.002;	3658.37;4209.04;2339.77;2423.93;1672.94;111.268;	0.898782;0.955985;0.827407;0.899471;0.887613;0.785699;	12695	1.06042	1.05955	1.05873	1.06155
D:\test_move_folder\2022053_T3_Evosep_C1_E1_PRID_31_QID_17_b37-72h_Plate2_16_7133.d	2022053_T3_Evosep_C1_E1_PRID_31_QID_17_b37-72h_Plate2_16_7133	P01027	P01027	CO3_MOUSE	C3	1204670	936790	1095750	1204670	936790	1095750	1095750	QPSSAYAAFNNRPPSTWLTAYVVK	QPSSAYAAFNNRPPSTWLTAYVVK	QPSSAYAAFNNRPPSTWLTAYVVK3	3	2.2436e-06	2.2436e-06	1.66563e-05	0.0030303	0.00244499	0.00208768	0.00250627	0	1	6422.07	4971.46	6161.13	15693.5	0.942528	8.34489	8.29186	8.41558	81.3014	8.36798	81.3576	Complement C3	5.69964e-06	0.00167785	0.971233	16358.2	4.31387	0.670323	0	0.999998	1.97446	0.05869	2123.02;3030.03;1269.01;1561.02;719.007;0;	2123.02;3030.03;1269.01;1436.02;261.179;0;	0.959128;0.941581;0.917019;0.855209;0.596989;0;	12695	1.06455	1.05955	1.06013	1.06487
D:\test_move_folder\2022053_T3_Evosep_C1_E1_PRID_31_QID_17_b13- 72h_Plate2_18_7135.d	2022053_T3_Evosep_C1_E1_PRID_31_QID_17_b13- 72h_Plate2_18_7135	P01027	P01027	CO3_MOUSE	C3	852851	773373	771941	852851	773373	771941	771941	QPSSAYAAFNNRPPSTWLTAYVVK	QPSSAYAAFNNRPPSTWLTAYVVK	QPSSAYAAFNNRPPSTWLTAYVVK3	3	0.000189688	0.000189688	1.66563e-05	0.00294985	0.00242718	0.00208768	0.0025	0	1	1320.44	1080.84	1107.92	5723.22	0.752097	8.3311	8.29573	8.45481	81.3014	8.34806	80.7618	Complement C3	5.69964e-06	0.00167785	0.949192	6821.06	2.63649	0.677514	0	0.999828	0.974162	0.0881494	716.007;766.008;626.005;632.005;525.004;79.0009;	319.68;766.008;234.755;338.444;277.873;0;	0.639572;0.876343;0.499913;0.738258;0.610208;-0.372169;	12668	1.05591	1.05955	1.05964	1.05573
D:\test_move_folder\2022053_T3_Evosep_C1_E1_PRID_31_QID_17_c7-w1_Plate2_19_7136.d	2022053_T3_Evosep_C1_E1_PRID_31_QID_17_c7-w1_Plate2_19_7136	P01027	P01027	CO3_MOUSE	C3	792468	655882	651294	792468	655882	651294	651294	QPSSAYAAFNNRPPSTWLTAYVVK	QPSSAYAAFNNRPPSTWLTAYVVK	QPSSAYAAFNNRPPSTWLTAYVVK3	3	2.01917e-05	2.01917e-05	1.66563e-05	0.0035461	0.002849	0.00208768	0.00294985	0	1	2139.45	1865.5	2120.06	6672.04	0.887472	8.31204	8.25908	8.40041	81.3014	8.35066	80.7661	Complement C3	5.69964e-06	0.00167785	0.95834	6733.07	3.46897	0.594314	0.126141	0.999982	0.567	0.130968	949.01;1044.01;636.006;392.004;563.006;197.002;	589.236;914.208;636.006;98.8265;194.711;28.9472;	0.763117;0.934274;0.935407;0.421839;0.691043;0.172605;	12641	1.065	1.05955	1.05958	1.06493
D:\test_move_folder\2022053_T3_Evosep_C1_E1_PRID_31_QID_17_b24-6h_Plate2_20_7137.d	2022053_T3_Evosep_C1_E1_PRID_31_QID_17_b24-6h_Plate2_20_7137	P01027	P01027	CO3_MOUSE	C3	780619	602036	600665	780619	602036	600665	600665	QPSSAYAAFNNRPPSTWLTAYVVK	QPSSAYAAFNNRPPSTWLTAYVVK	QPSSAYAAFNNRPPSTWLTAYVVK3	3	3.01343e-06	3.01343e-06	1.66563e-05	0.00265957	0.00212766	0.00208768	0.0021978	0	1	3410.16	2516.02	3033.85	7248.05	0.887536	8.32983	8.27681	8.41819	81.3014	8.34043	80.9053	Complement C3	5.69964e-06	0.00167785	0.953778	8147.08	3.93686	0.478011	0.553404	0.999997	1.20918	0.0691926	1250.01;1503.01;949.011;514.005;650.005;96.0009;	1069.41;1503.01;837.734;443.508;321.377;39.6184;	0.8828;0.928685;0.819757;0.839268;0.765256;0.767995;	12668	1.06455	1.05955	1.05846	1.06522
D:\test_move_folder\2022053_T3_Evosep_C1_E1_PRID_31_QID_17_a11-12h_Plate2_21_7138.d	2022053_T3_Evosep_C1_E1_PRID_31_QID_17_a11-12h_Plate2_21_7138	P01027	P01027	CO3_MOUSE	C3	844975	719060	754090	844975	719060	754090	754090	QPSSAYAAFNNRPPSTWLTAYVVK	QPSSAYAAFNNRPPSTWLTAYVVK	QPSSAYAAFNNRPPSTWLTAYVVK3	3	3.30837e-05	3.30837e-05	1.66563e-05	0.00364964	0.00276243	0.00208768	0.00282486	0	1	1296.88	1028.94	1172.64	7683.08	0.734312	8.36418	8.31117	8.43488	81.3014	8.36944	81.5815	Complement C3	5.69964e-06	0.00167785	0.882474	8497.07	2.90842	0.336891	0.617587	0.99997	0	-10000000	636.007;953.01;1124.01;840.009;395.004;24.0002;	636.007;389.54;271.336;840.009;384.457;8.01878;	0.901373;0.599707;0.535967;0.922026;0.906058;0.615072;	12722	1.06455	1.05955	1.05949	1.06444
D:\test_move_folder\2022054_T3_Evosep_C1_E1_PRID_31_QID_17_a82-12h_Plate3_9_7172.d	2022054_T3_Evosep_C1_E1_PRID_31_QID_17_a82-12h_Plate3_9_7172	P01027	P01027	CO3_MOUSE	C3	965157	826143	753080	965157	826143	753080	753080	QPSSAYAAFNNRPPSTWLTAYVVK	QPSSAYAAFNNRPPSTWLTAYVVK	QPSSAYAAFNNRPPSTWLTAYVVK3	3	1.07519e-05	1.07519e-05	1.66563e-05	0.00307692	0.00245098	0.00208768	0.00249377	0	1	4672.93	3901.53	4475.67	12924.5	0.910544	8.3279	8.27484	8.38098	81.3014	8.3456	81.134	Complement C3	5.69964e-06	0.00167785	0.940776	13494.1	4.09118	0.722255	0	0.99999	1.577	0.129755	2169.02;1806.02;1479.01;1267.01;1058.01;49.0004;	2169.02;1024.9;1479.01;660.884;962.143;0;	0.980505;0.750899;0.918571;0.69335;0.922367;-0.368276;	12668	1.06583	1.05955	1.06348	1.06276
D:\test_move_folder\2022053_T3_Evosep_C1_E1_PRID_31_QID_17_a6-24h_Plate1_14_7088.d	2022053_T3_Evosep_C1_E1_PRID_31_QID_17_a6-24h_Plate1_14_7088	P01027	P01027	CO3_MOUSE	C3	1154220	889805	1121970	1154220	889805	1121970	1121970	QPSSAYAAFNNRPPSTWLTAYVVK	QPSSAYAAFNNRPPSTWLTAYVVK	QPSSAYAAFNNRPPSTWLTAYVVK3	3	1.00024e-05	1.00024e-05	1.66563e-05	0.00337838	0.0026178	0.00208768	0.00269542	0	1	9484.11	7659.33	9704.13	25558.7	0.888367	8.31491	8.26187	8.36796	81.3014	8.35563	80.8995	Complement C3	5.69964e-06	0.00167785	0.959573	24979.2	5.14909	0.574283	0.880325	0.999991	0.0840524	0.160454	4224.04;3171.03;2476.02;3063.02;1656.01;228.002;	4224.04;3025.99;2234.07;2998.33;1632.13;108.314;	0.910823;0.890931;0.842436;0.890432;0.9127;0.780887;	12668	1.06045	1.05955	1.05793	1.06194
D:\test_move_folder\2022053_T3_Evosep_C1_E1_PRID_31_QID_17_a9-12h_Plate1_22_7096.d	2022053_T3_Evosep_C1_E1_PRID_31_QID_17_a9-12h_Plate1_22_7096	P01027	P01027	CO3_MOUSE	C3	1039560	897919	866355	1039560	897919	866355	866355	QPSSAYAAFNNRPPSTWLTAYVVK	QPSSAYAAFNNRPPSTWLTAYVVK	QPSSAYAAFNNRPPSTWLTAYVVK3	3	4.00766e-07	4.00766e-07	1.66563e-05	0.00243902	0.00180505	0.00208768	0.00186567	0	1	5620.85	4879.63	5915.53	15656	0.915113	8.31716	8.26412	8.38783	81.3014	8.35055	80.7183	Complement C3	5.69964e-06	0.00167785	0.936591	14876.1	4.16892	0.7135	0.0766869	1	0.665736	0.09743	1980.02;2099.02;1587.01;1539.01;904.009;210.002;	1960.82;2099.02;1561.01;1412.25;561.368;13.8748;	0.933805;0.919793;0.885343;0.821371;0.795641;-0.131172;	12668	1.06	1.05955	1.05874	1.06078
D:\test_move_folder\2022053_T3_Evosep_C1_E1_PRID_31_QID_17_a2-24h_Plate1_32_7105.d	2022053_T3_Evosep_C1_E1_PRID_31_QID_17_a2-24h_Plate1_32_7105	P01027	P01027	CO3_MOUSE	C3	1306820	1002650	1200660	1306820	1002650	1200660	1200660	QPSSAYAAFNNRPPSTWLTAYVVK	QPSSAYAAFNNRPPSTWLTAYVVK	QPSSAYAAFNNRPPSTWLTAYVVK3	3	1e-09	0	1.66563e-05	0.00306748	0.00230415	0.00208768	0.00238663	0	1	10236.6	7813.95	10262.2	28402.2	0.910439	8.3282	8.29274	8.38122	81.3014	8.37204	80.9492	Complement C3	5.69964e-06	0.00167785	0.97402	28331.3	4.91093	0.793021	0.681343	1	1.61318	0.0383706	3728.04;4136.05;2640.02;3536.03;2199.03;176.001;	3532.13;4136.05;2568.45;3315.45;2003.22;55.9273;	0.901079;0.917895;0.911305;0.889846;0.865508;0.659764;	12668	1.065	1.05955	1.05773	1.06573
D:\test_move_folder\2022053_T3_Evosep_C1_E1_PRID_31_QID_17_A39-12_Plate1_44_7114.d	2022053_T3_Evosep_C1_E1_PRID_31_QID_17_A39-12_Plate1_44_7114	P01027	P01027	CO3_MOUSE	C3	862710	720465	674043	862710	720465	674043	674043	QPSSAYAAFNNRPPSTWLTAYVVK	QPSSAYAAFNNRPPSTWLTAYVVK	QPSSAYAAFNNRPPSTWLTAYVVK3	3	2.05722e-05	2.05722e-05	1.66563e-05	0.00316456	0.00253165	0.00208768	0.00260417	0	1	3788.84	3281.23	3888.56	11413.8	0.882567	8.31317	8.27781	8.41922	81.3014	8.35577	80.7265	Complement C3	5.69964e-06	0.00167785	0.986099	11121.1	4.58227	0.52505	0.621003	0.999982	1.3842	0.0197552	966.011;2196.02;931.009;1560.02;796.008;252.003;	715.445;2196.02;877.374;1416.86;743.032;91.2616;	0.791112;0.899998;0.913512;0.912089;0.908171;0.311361;	12641	1.06045	1.05955	1.0585	1.06159
D:\test_move_folder\2022053_T3_Evosep_C1_E1_PRID_31_QID_17_a11-24h_Plate2_23_7140.d	2022053_T3_Evosep_C1_E1_PRID_31_QID_17_a11-24h_Plate2_23_7140	P01027	P01027	CO3_MOUSE	C3	1160680	869204	1113320	1160680	869204	1113320	1113320	QPSSAYAAFNNRPPSTWLTAYVVK	QPSSAYAAFNNRPPSTWLTAYVVK	QPSSAYAAFNNRPPSTWLTAYVVK3	3	1.37172e-05	1.37172e-05	1.66563e-05	0.00294118	0.00235294	0.00208768	0.00242131	0	1	7571.48	5749.92	7196.29	14469.7	0.923396	8.38202	8.31131	8.43503	81.3014	8.38325	81.0351	Complement C3	5.69964e-06	0.00167785	0.904103	15224.1	4.27152	0.759724	0.0447437	0.999988	0.844501	0.0442715	2237.03;3429.03;1995.02;1939.02;1478.01;11.0001;	2169.82;3429.03;1972.63;1780.15;1478.01;0;	0.915587;0.935817;0.910394;0.823761;0.933757;-0.141629;	12749	1.065	1.05955	1.05949	1.06558
D:\test_move_folder\2022053_T3_Evosep_C1_E1_PRID_31_QID_17_a20-12h_Plate2_25_7142.d	2022053_T3_Evosep_C1_E1_PRID_31_QID_17_a20-12h_Plate2_25_7142	P01027	P01027	CO3_MOUSE	C3	793052	701901	686195	793052	701901	686195	686195	QPSSAYAAFNNRPPSTWLTAYVVK	QPSSAYAAFNNRPPSTWLTAYVVK	QPSSAYAAFNNRPPSTWLTAYVVK3	3	7.99141e-05	7.99141e-05	1.66563e-05	0.00238663	0.00184502	0.00208768	0.00191571	0	1	2608.39	2444.67	2844.51	8861.66	0.818453	8.36584	8.29514	8.47195	81.3014	8.37107	81.5275	Complement C3	5.69964e-06	0.00167785	0.875107	8126.08	2.75733	0.54715	0.0497975	0.999927	0.527085	0.0540449	1130.01;1720.02;741.007;835.007;696.007;191.002;	651.14;1720.02;237.237;497.526;629.756;0;	0.684383;0.905727;0.55368;0.683023;0.78434;-0.510473;	12722	1.06045	1.05955	1.05878	1.06148
D:\test_move_folder\2022053_T3_Evosep_C1_E1_PRID_31_QID_17_a88-12h_Plate2_26_7143.d	2022053_T3_Evosep_C1_E1_PRID_31_QID_17_a88-12h_Plate2_26_7143	P01027	P01027	CO3_MOUSE	C3	934891	771100	791261	934891	771100	791261	791261	QPSSAYAAFNNRPPSTWLTAYVVK	QPSSAYAAFNNRPPSTWLTAYVVK	QPSSAYAAFNNRPPSTWLTAYVVK3	3	5.47572e-06	5.47572e-06	1.66563e-05	0.0025	0.00183824	0.00208768	0.00191939	0	1	3902.07	3404.02	4189.95	11355.3	0.856006	8.38933	8.33631	8.47769	81.3014	8.39787	81.5367	Complement C3	5.69964e-06	0.00167785	0.968066	10575.1	4.21684	0.528929	0.13413	0.999995	0.527085	0.138112	1415.01;2024.02;1109.01;1693.02;1369.01;225.002;	1246.11;2008.71;647.25;1693.02;1226.25;29.6338;	0.819151;0.92073;0.726093;0.914238;0.855664;0.0333119;	12749	1.06	1.05955	1.05608	1.06297
D:\test_move_folder\2022053_T3_Evosep_C1_E1_PRID_31_QID_17_a3-24h_Plate2_28_7145.d	2022053_T3_Evosep_C1_E1_PRID_31_QID_17_a3-24h_Plate2_28_7145	P01027	P01027	CO3_MOUSE	C3	1218080	903755	1117620	1218080	903755	1117620	1117620	QPSSAYAAFNNRPPSTWLTAYVVK	QPSSAYAAFNNRPPSTWLTAYVVK	QPSSAYAAFNNRPPSTWLTAYVVK3	3	8.5586e-06	8.5586e-06	1.66563e-05	0.0027248	0.00220751	0.00208768	0.00227273	0	1	3410.53	2824.98	3591.19	15856.8	0.804436	8.34555	8.2925	8.43388	81.3014	8.37044	81.217	Complement C3	5.69964e-06	0.00167785	0.974311	15059.1	2.78983	0.659612	0.413993	0.999992	1.39538	0.0274594	2272.02;1733.02;1021.01;1252.01;854.007;55.0004;	1233.36;1638.19;538.982;1252.01;429.351;0;	0.753342;0.861946;0.74656;0.863649;0.762914;0.361302;	12695	1.065	1.05955	1.05642	1.06727
D:\test_move_folder\2022053_T3_Evosep_C1_E1_PRID_31_QID_17_a37-24h_Plate2_29_7146.d	2022053_T3_Evosep_C1_E1_PRID_31_QID_17_a37-24h_Plate2_29_7146	P01027	P01027	CO3_MOUSE	C3	1177910	873707	1105050	1177910	873707	1105050	1105050	QPSSAYAAFNNRPPSTWLTAYVVK	QPSSAYAAFNNRPPSTWLTAYVVK	QPSSAYAAFNNRPPSTWLTAYVVK3	3	8.61687e-07	8.61687e-07	1.66563e-05	0.00273973	0.00221729	0.00208768	0.0022831	0	1	5159.37	3924.98	5113.95	13924.5	0.88212	8.34502	8.292	8.39803	81.3014	8.34964	81.1067	Complement C3	5.69964e-06	0.00167785	0.941248	14048.1	3.19273	0.733686	0.153423	0.999999	1.03581	0.0981829	2431.02;2071.02;1477.01;1198.01;1591.01;234.003;	2431.02;1959.82;768.525;1149.98;1585.3;0;	0.974379;0.815685;0.759696;0.825732;0.913514;0.230566;	12695	1.06125	1.05955	1.05777	1.06334
D:\test_move_folder\2022053_T3_Evosep_C1_E1_PRID_31_QID_17_a88-24h_Plate2_30_7147.d	2022053_T3_Evosep_C1_E1_PRID_31_QID_17_a88-24h_Plate2_30_7147	P01027	P01027	CO3_MOUSE	C3	1280740	1092070	1140240	1280740	1092070	1140240	1140240	QPSSAYAAFNNRPPSTWLTAYVVK	QPSSAYAAFNNRPPSTWLTAYVVK	QPSSAYAAFNNRPPSTWLTAYVVK3	3	3.25847e-05	3.25847e-05	1.66563e-05	0.00318471	0.0025974	0.00208768	0.00265252	0	1	5111.9	4410.06	5515.38	13356.2	0.931298	8.36257	8.30953	8.45099	81.3014	8.35884	81.1462	Complement C3	5.69964e-06	0.00167785	0.956723	12379.1	4.30988	0.651883	0.461581	0.999971	0.110317	0.118581	2247.02;1406.01;1637.02;1172.01;1005.01;75.0007;	2247.02;1406.01;1458.87;514.121;903.09;0;	0.943295;0.954221;0.890729;0.743009;0.826124;0.119731;	12722	1.06083	1.05955	1.05825	1.0621
D:\test_move_folder\2022053_T3_Evosep_C1_E1_PRID_31_QID_17_a21-24h_Plate2_31_7148.d	2022053_T3_Evosep_C1_E1_PRID_31_QID_17_a21-24h_Plate2_31_7148	P01027	P01027	CO3_MOUSE	C3	1292230	1063070	1495860	1292230	1063070	1495860	1495860	QPSSAYAAFNNRPPSTWLTAYVVK	QPSSAYAAFNNRPPSTWLTAYVVK	QPSSAYAAFNNRPPSTWLTAYVVK3	3	0.000345304	0.00148772	1.66563e-05	0.00331126	0.00242718	0.00208768	0.00251256	0	1	6324.02	5277.06	6186.2	17950.3	0.901468	8.3435	8.29045	8.41417	81.3014	8.34335	81.0621	Complement C3	5.69964e-06	0.00167785	0.909912	18350.2	4.08057	0.833121	0.279125	0.99867	0.380108	0.0819172	2266.02;3168.03;1946.02;1483.01;1425.01;124.001;	1306.38;3168.03;1849.61;1383.71;1247.96;0;	0.745286;0.980344;0.876679;0.846337;0.898229;0.0232019;	12695	1.05667	1.05955	1.05882	1.05825
D:\test_move_folder\2022053_T3_Evosep_C1_E1_PRID_31_QID_17_a19-24h_Plate2_32_7149.d	2022053_T3_Evosep_C1_E1_PRID_31_QID_17_a19-24h_Plate2_32_7149	P01027	P01027	CO3_MOUSE	C3	1321440	996565	1394690	1321440	996565	1394690	1394690	QPSSAYAAFNNRPPSTWLTAYVVK	QPSSAYAAFNNRPPSTWLTAYVVK	QPSSAYAAFNNRPPSTWLTAYVVK3	3	1.32429e-07	1.32429e-07	1.66563e-05	0.00298507	0.00250627	0.00208768	0.00257732	0	1	8006.52	6819.05	8609.46	20185.9	0.940373	8.34525	8.29212	8.39827	81.3014	8.36763	81.538	Complement C3	5.69964e-06	0.00167785	0.965479	18772.2	5.08951	0.650677	0.536847	1	0.457701	0.0948573	3295.04;3312.04;1608.02;1905.02;1440.02;358.004;	3214.01;3312.04;1480.47;1878.3;1283.42;146.66;	0.950416;0.961997;0.870195;0.925877;0.867513;0.531515;	12695	1.06458	1.05955	1.05805	1.06627
D:\test_move_folder\2022053_T3_Evosep_C1_E1_PRID_31_QID_17_a22-24h_Plate2_33_7150.d	2022053_T3_Evosep_C1_E1_PRID_31_QID_17_a22-24h_Plate2_33_7150	P01027	P01027	CO3_MOUSE	C3	840934	663482	651416	840934	663482	651416	651416	QPSSAYAAFNNRPPSTWLTAYVVK	QPSSAYAAFNNRPPSTWLTAYVVK	QPSSAYAAFNNRPPSTWLTAYVVK3	3	2.96453e-05	2.96453e-05	1.66563e-05	0.00273224	0.00220264	0.00208768	0.00227273	0	1	2748.03	2311.5	2747.39	6390.56	0.895209	8.37891	8.32587	8.46726	81.3014	8.39551	81.5331	Complement C3	5.69964e-06	0.00167785	0.898861	6392.06	2.8813	0.758154	0.0874821	0.999973	0.282216	0.133322	1278.01;996.009;661.006;1154.01;268.003;217.003;	1153.3;996.009;598.725;1038.75;77.811;0;	0.925925;0.893003;0.839714;0.821052;0.460672;0.119177;	12749	1.06625	1.05955	1.05748	1.06842
D:\test_move_folder\2022053_T3_Evosep_C1_E1_PRID_31_QID_17_a21b-24h_Plate2_34_7151.d	2022053_T3_Evosep_C1_E1_PRID_31_QID_17_a21b-24h_Plate2_34_7151	P01027	P01027	CO3_MOUSE	C3	582123	632667	682518	582123	632667	682518	682518	QPSSAYAAFNNRPPSTWLTAYVVK	QPSSAYAAFNNRPPSTWLTAYVVK	QPSSAYAAFNNRPPSTWLTAYVVK3	3	1.0699e-05	1.0699e-05	1.66563e-05	0.003861	0.00285714	0.00208768	0.00294985	0	1	1617.28	1560.27	1436.27	4125.14	0.864859	8.38706	8.33405	8.42242	81.3014	8.39023	81.3559	Complement C3	5.69964e-06	0.00167785	0.82775	4645.04	3.72726	0.533931	0.56758	0.99999	0.417534	0.12384	648.006;958.011;402.004;611.007;213.003;153.001;	567.244;958.011;92.0278;552.192;82.845;80.0962;	0.842094;0.924566;0.383633;0.911365;0.265097;0.749526;	12749	1.06	1.05955	1.05686	1.06351
D:\test_move_folder\2022053_T3_Evosep_C1_E1_PRID_31_QID_17_b19-72h_Plate2_35_7152.d	2022053_T3_Evosep_C1_E1_PRID_31_QID_17_b19-72h_Plate2_35_7152	P01027	P01027	CO3_MOUSE	C3	1221630	899790	1127160	1221630	899790	1127160	1127160	QPSSAYAAFNNRPPSTWLTAYVVK	QPSSAYAAFNNRPPSTWLTAYVVK	QPSSAYAAFNNRPPSTWLTAYVVK3	3	9.42056e-06	9.42056e-06	1.66563e-05	0.00257732	0.00215054	0.00208768	0.00221239	0	1	6031.49	4400.21	5405.82	15406	0.90481	8.36732	8.31429	8.42033	81.3014	8.37747	81.5967	Complement C3	5.69964e-06	0.00167785	0.926712	17189.2	4.32393	0.629115	0	0.999991	0.418689	0.0250911	2504.03;3147.03;1628.01;1965.02;1843.02;126.001;	2504.03;3147.03;380.435;1874.37;1753.26;125.482;	0.92388;0.935953;0.521663;0.896711;0.915113;0.872735;	12722	1.06042	1.05955	1.05546	1.06597
D:\test_move_folder\2022053_T3_Evosep_C1_E1_PRID_31_QID_17_D31-w5_Plate2_37_7154.d	2022053_T3_Evosep_C1_E1_PRID_31_QID_17_D31-w5_Plate2_37_7154	P01027	P01027	CO3_MOUSE	C3	885627	706152	748911	885627	706152	748911	748911	QPSSAYAAFNNRPPSTWLTAYVVK	QPSSAYAAFNNRPPSTWLTAYVVK	QPSSAYAAFNNRPPSTWLTAYVVK3	3	0.00034626	0.00142981	1.66563e-05	0.003125	0.0025	0.00208768	0.00259067	0	1	1042.79	831.666	970.593	5767.06	0.766011	8.34926	8.31391	8.41994	81.3014	8.37696	81.0767	Complement C3	5.69964e-06	0.00167785	0.879165	6196.06	2.50787	0.632069	0	0.998722	0.619273	0.086325	332.003;1103.01;503.004;730.006;538.005;54.0004;	292.737;628.31;121.748;730.006;395.286;0;	0.82683;0.782949;0.53236;0.880387;0.753495;-0.301696;	12695	1.06045	1.05955	1.05433	1.06579
D:\test_move_folder\2022053_T3_Evosep_C1_E1_PRID_31_QID_17_D37-w5_Plate2_38_7155.d	2022053_T3_Evosep_C1_E1_PRID_31_QID_17_D37-w5_Plate2_38_7155	P01027	P01027	CO3_MOUSE	C3	717012	571759	559061	717012	571759	559061	559061	QPSSAYAAFNNRPPSTWLTAYVVK	QPSSAYAAFNNRPPSTWLTAYVVK	QPSSAYAAFNNRPPSTWLTAYVVK3	3	3.70549e-05	3.70549e-05	1.66563e-05	0.00308642	0.00234742	0.00208768	0.00243309	0	1	2360.91	1965.33	2432.1	5408.34	0.948429	8.36295	8.30996	8.43366	81.3014	8.38353	81.4261	Complement C3	5.69964e-06	0.00167785	0.901497	5250.05	3.64107	0.755952	0	0.999967	0.576748	0.0257794	625.006;1262.01;628.006;468.005;501.005;153.001;	561.995;1170.91;628.006;263.231;291.728;0;	0.925521;0.949955;0.966084;0.797596;0.799579;-0.519853;	12722	1.05958	1.05955	1.05399	1.06532
D:\test_move_folder\2022053_T3_Evosep_C1_E1_PRID_31_QID_17_D32-w5_Plate2_39_7156.d	2022053_T3_Evosep_C1_E1_PRID_31_QID_17_D32-w5_Plate2_39_7156	P01027	P01027	CO3_MOUSE	C3	991952	744258	879742	991952	744258	879742	879742	QPSSAYAAFNNRPPSTWLTAYVVK	QPSSAYAAFNNRPPSTWLTAYVVK	QPSSAYAAFNNRPPSTWLTAYVVK3	3	1.39289e-05	1.39289e-05	1.66563e-05	0.0030303	0.0021645	0.00208768	0.00224215	0	1	2937.07	2179.7	2596.29	8221.05	0.88379	8.35253	8.29952	8.42323	81.3014	8.37397	81.2477	Complement C3	5.69964e-06	0.00167785	0.963876	9300.11	3.40644	0.617791	0	0.999987	0.899745	0.0848949	1406.01;1019.01;640.006;671.006;744.009;66.0009;	1341.52;955.542;640.006;371.242;655.412;0;	0.905769;0.854618;0.881272;0.65195;0.809329;0.33022;	12695	1.06	1.05955	1.0588	1.0604
D:\test_move_folder\2022053_T3_Evosep_C1_E1_PRID_31_QID_17_A22-24_Plate2_40_7157.d	2022053_T3_Evosep_C1_E1_PRID_31_QID_17_A22-24_Plate2_40_7157	P01027	P01027	CO3_MOUSE	C3	1100300	1023230	1115310	1100300	1023230	1115310	1115310	QPSSAYAAFNNRPPSTWLTAYVVK	QPSSAYAAFNNRPPSTWLTAYVVK	QPSSAYAAFNNRPPSTWLTAYVVK3	3	2.19183e-05	2.19183e-05	1.66563e-05	0.00226757	0.00175747	0.00208768	0.00182815	0	1	5124	5250.76	5747.39	17139.1	0.90598	8.36288	8.32754	8.45124	81.3014	8.38927	80.5676	Complement C3	5.69964e-06	0.00167785	0.966842	15280.1	4.11575	0.712283	0.300591	0.99998	1.65833	0.0836784	2077.02;1857.02;1362.01;1080.01;937.008;238.002;	2077.02;1700.84;1346.13;1012.04;468.701;0;	0.931387;0.851955;0.935037;0.889429;0.687917;0.133576;	12722	1.06455	1.05955	1.05868	1.06576
D:\test_move_folder\2022053_T3_Evosep_C1_E1_PRID_31_QID_17_A24-12_Plate2_43_7158.d	2022053_T3_Evosep_C1_E1_PRID_31_QID_17_A24-12_Plate2_43_7158	P01027	P01027	CO3_MOUSE	C3	952196	803716	649203	952196	803716	649203	649203	QPSSAYAAFNNRPPSTWLTAYVVK	QPSSAYAAFNNRPPSTWLTAYVVK	QPSSAYAAFNNRPPSTWLTAYVVK3	3	1.20001e-05	1.20001e-05	1.66563e-05	0.00217865	0.00171527	0.00208768	0.00178891	0	1	1708.94	1434.4	1703.34	5920.59	0.867236	8.38146	8.34612	8.43449	81.3014	8.39804	80.9611	Complement C3	5.69964e-06	0.00167785	0.934953	5940.05	4.21649	0.644759	0.0194151	0.999989	1.37925	0.080951	879.008;806.009;640.006;500.005;395.004;219.002;	879.008;286.562;543.368;500.005;183.101;0;	0.96632;0.634789;0.829535;0.933302;0.480841;-0.166714;	12749	1.05545	1.05955	1.05819	1.05702
D:\test_move_folder\2022053_T3_Evosep_C1_E1_PRID_31_QID_17_A40-12_Plate2_44_7159.d	2022053_T3_Evosep_C1_E1_PRID_31_QID_17_A40-12_Plate2_44_7159	P01027	P01027	CO3_MOUSE	C3	929020	766045	765058	929020	766045	765058	765058	QPSSAYAAFNNRPPSTWLTAYVVK	QPSSAYAAFNNRPPSTWLTAYVVK	QPSSAYAAFNNRPPSTWLTAYVVK3	3	3.72097e-05	3.72097e-05	1.66563e-05	0.00381679	0.00278552	0.00208768	0.00286533	0	1	3076.55	2592.55	3112.92	7561.41	0.903633	8.36497	8.31194	8.41803	81.3014	8.38479	81.3744	Complement C3	5.69964e-06	0.00167785	0.967387	7473.07	3.49697	0.599899	0	0.999967	0.315957	0.178375	999.011;1796.02;655.005;681.005;712.007;96.001;	969.506;1796.02;311.025;350.736;310.874;0;	0.913437;0.925897;0.74451;0.790103;0.667663;-0.0514434;	12722	1.065	1.05955	1.05927	1.06566
D:\test_move_folder\2022053_T3_Evosep_C1_E1_PRID_31_QID_17_D3-w5_1_Plate2_45_7160.d	2022053_T3_Evosep_C1_E1_PRID_31_QID_17_D3-w5_1_Plate2_45_7160	P01027	P01027	CO3_MOUSE	C3	952613	831607	763676	952613	831607	763676	763676	QPSSAYAAFNNRPPSTWLTAYVVK	QPSSAYAAFNNRPPSTWLTAYVVK	QPSSAYAAFNNRPPSTWLTAYVVK3	3	3.57845e-06	3.57845e-06	1.66563e-05	0.00306748	0.00242131	0.00208768	0.00250627	0	1	3380.17	2950.81	3383.42	8110.86	0.892938	8.38198	8.32896	8.5057	81.3014	8.38068	81.2705	Complement C3	5.69964e-06	0.00167785	0.929391	8103.07	4.31647	0.537056	0.286853	0.999997	1.17201	0.0274214	1211.01;1699.02;720.006;969.009;768.007;296.003;	988.41;1699.02;692.747;916.411;332.324;85.8348;	0.853329;0.948406;0.813414;0.941006;0.727395;0.493745;	12749	1.06542	1.05955	1.05941	1.066
D:\test_move_folder\2022053_T3_Evosep_C1_E1_PRID_31_QID_17_A5-12_Plate2_46_7161.d	2022053_T3_Evosep_C1_E1_PRID_31_QID_17_A5-12_Plate2_46_7161	P01027	P01027	CO3_MOUSE	C3	895249	842222	807345	895249	842222	807345	807345	QPSSAYAAFNNRPPSTWLTAYVVK	QPSSAYAAFNNRPPSTWLTAYVVK	QPSSAYAAFNNRPPSTWLTAYVVK3	3	4.94818e-06	4.94818e-06	1.66563e-05	0.0031746	0.00261097	0.00208768	0.00265957	0	1	4379.41	4210.59	4759.49	10067	0.910892	8.36382	8.31081	8.41694	81.3014	8.37882	81.3041	Complement C3	5.69964e-06	0.00167785	0.969098	9263.1	4.07896	0.729774	0.516289	0.999996	0.864581	0.0962672	1485.01;1783.02;1176.01;1048.01;555.006;25.0002;	1460.85;1783.02;1135.54;449.932;218.18;0;	0.876639;0.966169;0.868161;0.70083;0.764733;0.455192;	12722	1.065	1.05955	1.06194	1.06231
D:\test_move_folder\2022053_T3_Evosep_C1_E1_PRID_31_QID_17_b5- 6h_Plate3_1_7164.d	2022053_T3_Evosep_C1_E1_PRID_31_QID_17_b5- 6h_Plate3_1_7164	P01027	P01027	CO3_MOUSE	C3	713382	574565	550539	713382	574565	550539	550539	QPSSAYAAFNNRPPSTWLTAYVVK	QPSSAYAAFNNRPPSTWLTAYVVK	QPSSAYAAFNNRPPSTWLTAYVVK3	3	0.000338181	0.00105279	1.66563e-05	0.00287356	0.00232558	0.00208768	0.00239808	0	1	1280.13	1057.52	1144.19	5728.44	0.836672	8.36897	8.31595	8.47499	81.3014	8.36041	81.201	Complement C3	5.69964e-06	0.00167785	0.915783	6409.06	3.00677	0.578655	0	0.999046	1.49426	0.0486615	890.008;611.006;546.005;624.006;554.006;64.0006;	890.008;288.523;101.6;554.086;131.003;0;	0.921501;0.731374;0.392606;0.821834;0.275657;-0.379066;	12722	1.06591	1.05955	1.0648	1.06074
D:\test_move_folder\2022053_T3_Evosep_C1_E1_PRID_31_QID_17_b8-6h_Plate3_2_7165.d	2022053_T3_Evosep_C1_E1_PRID_31_QID_17_b8-6h_Plate3_2_7165	P01027	P01027	CO3_MOUSE	C3	845969	501087	493215	845969	501087	493215	493215	QPSSAYAAFNNRPPSTWLTAYVVK	QPSSAYAAFNNRPPSTWLTAYVVK	QPSSAYAAFNNRPPSTWLTAYVVK3	3	1.25612e-05	1.25612e-05	1.66563e-05	0.0026178	0.00204918	0.00208768	0.00210084	0	1	2402.77	1659.33	1875.82	4647.49	0.892636	8.38889	8.33587	8.47726	81.3014	8.39962	81.5678	Complement C3	5.69964e-06	0.00167785	0.970549	5953.06	4.67777	0.48868	0.691369	0.999989	1.22138	0.053468	1040.01;913.01;585.006;516.006;571.007;168.002;	1040.01;835.967;526.793;451.337;554.789;51.8214;	0.906536;0.883284;0.880034;0.868439;0.929985;0.624009;	12776	1.07	1.05955	1.06387	1.0662
D:\test_move_folder\2022053_T3_Evosep_C1_E1_PRID_31_QID_17_b16-6h_Plate3_3_7166.d	2022053_T3_Evosep_C1_E1_PRID_31_QID_17_b16-6h_Plate3_3_7166	P01027	P01027	CO3_MOUSE	C3	687081	647395	457146	687081	647395	457146	457146	QPSSAYAAFNNRPPSTWLTAYVVK	QPSSAYAAFNNRPPSTWLTAYVVK	QPSSAYAAFNNRPPSTWLTAYVVK3	3	1.98698e-05	1.98698e-05	1.66563e-05	0.00359712	0.00259067	0.00208768	0.0026455	0	1	1588.44	1409.35	1536.4	3686.2	0.861896	8.38207	8.32906	8.43508	81.3014	8.40871	81.3567	Complement C3	5.69964e-06	0.00167785	0.960087	3811.03	3.4923	0.477833	0	0.999982	0.492417	0.0719784	388.004;1151.01;251.002;1039.01;522.005;48.0004;	354.592;1151.01;82.8335;874.787;481.751;0;	0.820513;0.889548;0.654802;0.88549;0.957788;-0.279186;	12749	1.06591	1.05955	1.06232	1.06383
D:\test_move_folder\2022053_T3_Evosep_C1_E1_PRID_31_QID_17_b37-6h_Plate3_4_7167.d	2022053_T3_Evosep_C1_E1_PRID_31_QID_17_b37-6h_Plate3_4_7167	P01027	P01027	CO3_MOUSE	C3	910749	687964	675563	910749	687964	675563	675563	QPSSAYAAFNNRPPSTWLTAYVVK	QPSSAYAAFNNRPPSTWLTAYVVK	QPSSAYAAFNNRPPSTWLTAYVVK3	3	2.6447e-06	2.6447e-06	1.66563e-05	0.00266667	0.00183824	0.00208768	0.00222717	0	1	2548.04	1993.64	2422.95	5947.04	0.927682	8.38125	8.32816	8.46961	81.3014	8.40548	81.1388	Complement C3	5.69964e-06	0.00167785	0.938908	6254.06	3.45505	0.586044	0	0.999998	1.37932	0.106827	1175.01;1213.01;416.005;809.008;520.006;14.0001;	1144.89;1213.01;190.134;809.008;192.825;0;	0.913594;0.97338;0.720969;0.907822;0.612213;0.182521;	12749	1.06409	1.05955	1.06126	1.06239
D:\test_move_folder\2022053_T3_Evosep_C1_E1_PRID_31_QID_17_b7- 6h_Plate3_5_7168.d	2022053_T3_Evosep_C1_E1_PRID_31_QID_17_b7- 6h_Plate3_5_7168	P01027	P01027	CO3_MOUSE	C3	901481	630305	671632	901481	630305	671632	671632	QPSSAYAAFNNRPPSTWLTAYVVK	QPSSAYAAFNNRPPSTWLTAYVVK	QPSSAYAAFNNRPPSTWLTAYVVK3	3	1.79215e-05	1.79215e-05	1.66563e-05	0.002849	0.00222717	0.00208768	0.00229885	0	1	2292.15	1671.65	2105.09	5929.19	0.928778	8.38341	8.33039	8.43647	81.3014	8.40762	81.3678	Complement C3	5.69964e-06	0.00167785	0.974821	6456.06	3.11627	0.629593	0	0.999984	0.507444	0.0681518	1057.01;930.011;325.003;565.005;704.006;69.0006;	1057.01;930.011;305.13;337.248;364.706;0;	0.959573;0.88528;0.954682;0.75741;0.756187;-0.501907;	12749	1.06545	1.05955	1.05994	1.065
D:\test_move_folder\2022053_T3_Evosep_C1_E1_PRID_31_QID_17_a7-12h_Plate3_6_7169.d	2022053_T3_Evosep_C1_E1_PRID_31_QID_17_a7-12h_Plate3_6_7169	P01027	P01027	CO3_MOUSE	C3	850996	666553	729650	850996	666553	729650	729650	QPSSAYAAFNNRPPSTWLTAYVVK	QPSSAYAAFNNRPPSTWLTAYVVK	QPSSAYAAFNNRPPSTWLTAYVVK3	3	0.000103716	0.000103716	1.66563e-05	0.00309598	0.00239234	0.00208768	0.002457	0	1	2545.9	1852.75	2187.46	5997.33	0.872819	8.3641	8.32874	8.43481	81.3014	8.37651	81.0488	Complement C3	5.69964e-06	0.00167785	0.953297	6980.06	3.73455	0.504625	0.384032	0.999907	0.976707	0.0583177	1152.01;931.009;951.011;530.005;656.006;160.002;	1106;931.009;508.888;530.005;285.615;37.3911;	0.877663;0.958874;0.704852;0.897989;0.601441;0.377969;	12722	1.07	1.05955	1.0612	1.06776
D:\test_move_folder\2022053_T3_Evosep_C1_E1_PRID_31_QID_17_a5-12h_Plate3_7_7170.d	2022053_T3_Evosep_C1_E1_PRID_31_QID_17_a5-12h_Plate3_7_7170	P01027	P01027	CO3_MOUSE	C3	950132	740270	781167	950132	740270	781167	781167	QPSSAYAAFNNRPPSTWLTAYVVK	QPSSAYAAFNNRPPSTWLTAYVVK	QPSSAYAAFNNRPPSTWLTAYVVK3	3	0.000386698	9.22578e-05	1.66563e-05	0.00321543	0.00242718	0.00208768	0.00248756	0	1	3143.87	2869.08	3393.02	8898.49	0.872993	8.38087	8.31017	8.41622	81.3014	8.38114	81.2624	Complement C3	5.69964e-06	0.00167785	0.957135	8245.07	2.89741	0.642571	0	0.999918	1.42757	0.0205013	895.008;1668.02;831.006;645.006;704.006;195.002;	803.198;1509.66;831.006;136.571;263.533;0;	0.886437;0.85548;0.891812;0.454262;0.656245;0.37259;	12749	1.06591	1.05955	1.06082	1.06403
D:\test_move_folder\2022054_T3_Evosep_C1_E1_PRID_31_QID_17_a19-12h_Plate3_23_7186.d	2022054_T3_Evosep_C1_E1_PRID_31_QID_17_a19-12h_Plate3_23_7186	P01027	P01027	CO3_MOUSE	C3	938393	849696	711184	938393	849696	711184	711184	QPSSAYAAFNNRPPSTWLTAYVVK	QPSSAYAAFNNRPPSTWLTAYVVK	QPSSAYAAFNNRPPSTWLTAYVVK3	3	4.10873e-06	4.10873e-06	1.66563e-05	0.00282486	0.00227273	0.00208768	0.00233645	0	1	2474.04	2160.24	2391.79	7009.02	0.888812	8.34437	8.30904	8.41508	81.3014	8.38614	80.7418	Complement C3	5.69964e-06	0.00167785	0.962672	7250.07	4.01611	0.661789	0.607214	0.999996	0.279013	0.103137	950.009;1279.01;625.007;1136.01;439.004;76.0009;	950.009;899.028;625.007;854.902;78.9723;0;	0.944378;0.797949;0.935052;0.794162;0.0216874;0.580204;	12695	1.065	1.05955	1.06533	1.05989
D:\test_move_folder\2022053_T3_Evosep_C1_E1_PRID_31_QID_17_a14-12h_Plate2_5_7123.d	2022053_T3_Evosep_C1_E1_PRID_31_QID_17_a14-12h_Plate2_5_7123	P01027	P01027	CO3_MOUSE	C3	959120	822830	842605	959120	822830	842605	842605	QPSSAYAAFNNRPPSTWLTAYVVK	QPSSAYAAFNNRPPSTWLTAYVVK	QPSSAYAAFNNRPPSTWLTAYVVK3	3	1.78558e-06	1.78558e-06	1.66563e-05	0.00287356	0.00232558	0.00208768	0.00239234	0	1	5729.88	4784.45	5839.1	12176.9	0.90016	8.30996	8.27464	8.36299	81.3014	8.34762	80.704	Complement C3	5.69964e-06	0.00167785	0.98302	11949.1	4.53616	0.664077	0.688783	0.999998	0	-10000000	1419.01;2697.02;1751.01;1198.01;980.01;211.003;	1398.5;2697.02;1634.35;1154.12;838.659;205.218;	0.916097;0.914369;0.863076;0.925689;0.803121;0.907307;	12641	1.06045	1.05955	1.05908	1.06047
D:\test_move_folder\2022053_T3_Evosep_C1_E1_PRID_31_QID_17_b31-72h_Plate2_17_7134.d	2022053_T3_Evosep_C1_E1_PRID_31_QID_17_b31-72h_Plate2_17_7134	P01027	P01027	CO3_MOUSE	C3	1257700	950088	1170540	1257700	950088	1170540	1170540	QPSSAYAAFNNRPPSTWLTAYVVK	QPSSAYAAFNNRPPSTWLTAYVVK	QPSSAYAAFNNRPPSTWLTAYVVK3	3	2.87579e-05	2.87579e-05	1.66563e-05	0.002849	0.0022831	0.00208768	0.00233645	0	1	4418.56	3242.7	3965.15	12421.7	0.853634	8.34616	8.29315	8.45221	81.3014	8.37256	81.1667	Complement C3	5.69964e-06	0.00167785	0.929975	13842.1	3.86307	0.704315	0	0.999974	0.902899	0.0609755	1731.01;1533.02;1476.01;1442.01;1035.01;189.002;	1575.08;1457.04;1386.44;1442.01;994.082;0;	0.827652;0.891565;0.843287;0.953527;0.898146;0.497976;	12695	1.065	1.05955	1.05909	1.06483
D:\test_move_folder\2022053_T3_Evosep_C1_E1_PRID_31_QID_17_a10-12h_Plate2_22_7139.d	2022053_T3_Evosep_C1_E1_PRID_31_QID_17_a10-12h_Plate2_22_7139	P01027	P01027	CO3_MOUSE	C3	991949	877176	901940	991949	877176	901940	901940	QPSSAYAAFNNRPPSTWLTAYVVK	QPSSAYAAFNNRPPSTWLTAYVVK	QPSSAYAAFNNRPPSTWLTAYVVK3	3	7.29675e-06	7.29675e-06	1.66563e-05	0.003125	0.00251889	0.00208768	0.00258398	0	1	4077.68	3551.05	4205.01	10953.8	0.893133	8.34559	8.2749	8.39862	81.3014	8.35795	81.3686	Complement C3	5.69964e-06	0.00167785	0.97855	10622.1	4.1415	0.741373	0.381212	0.999993	0.52822	0.0686214	1213.01;2184.02;1049.01;1330.01;899.009;88.0009;	1213.01;1849.33;1015.34;1309.51;377.725;0;	0.95954;0.835422;0.918912;0.96966;0.494663;0.238488;	12695	1.06045	1.05955	1.06069	1.05967
D:\test_move_folder\2022053_T3_Evosep_C1_E1_PRID_31_QID_17_a4-12h_Plate2_27_7144.d	2022053_T3_Evosep_C1_E1_PRID_31_QID_17_a4-12h_Plate2_27_7144	P01027	P01027	CO3_MOUSE	C3	879486	730178	830263	879486	730178	830263	830263	QPSSAYAAFNNRPPSTWLTAYVVK	QPSSAYAAFNNRPPSTWLTAYVVK	QPSSAYAAFNNRPPSTWLTAYVVK3	3	3.10858e-05	3.10858e-05	1.66563e-05	0.00324675	0.00255754	0.00208768	0.00263852	0	1	1490.59	1247.87	1449.23	7560.32	0.824315	8.3456	8.29259	8.39872	81.3014	8.35335	81.4603	Complement C3	5.69964e-06	0.00167785	0.940749	7776.07	3.42219	0.719708	0	0.999972	0.402031	0.143508	658.008;1307.01;645.006;690.006;496.004;199.002;	231.091;622.09;637.411;690.006;216.347;0;	0.661809;0.790635;0.916102;0.930683;0.739294;0.394056;	12695	1.05955	1.05955	1.0575	1.06237
D:\test_move_folder\2022053_T3_Evosep_C1_E1_PRID_31_QID_17_A81-24_Plate2_47_7162.d	2022053_T3_Evosep_C1_E1_PRID_31_QID_17_A81-24_Plate2_47_7162	P01027	P01027	CO3_MOUSE	C3	678181	629940	579612	678181	629940	579612	579612	QPSSAYAAFNNRPPSTWLTAYVVK	QPSSAYAAFNNRPPSTWLTAYVVK	QPSSAYAAFNNRPPSTWLTAYVVK3	3	1.93347e-06	1.93347e-06	1.66563e-05	0.00392157	0.00289855	0.00208768	0.00295858	0	1	1364.98	1511.99	1327.34	5078.04	0.799478	8.36746	8.29675	8.45581	81.3014	8.37547	81.475	Complement C3	5.69964e-06	0.00167785	0.927971	5222.04	2.93735	0.706747	0.463551	0.999998	0.342841	0.130697	674.007;786.007;598.007;878.008;915.009;183.002;	298.399;786.007;280.574;782.541;298.166;0;	0.644335;0.877095;0.747038;0.811579;0.420117;0.362436;	12722	1.06909	1.05955	1.0649	1.06525
D:\test_move_folder\2022053_T3_Evosep_C1_E1_PRID_31_QID_17_a23-12h_Plate3_8_7171.d	2022053_T3_Evosep_C1_E1_PRID_31_QID_17_a23-12h_Plate3_8_7171	P01027	P01027	CO3_MOUSE	C3	771171	611715	602806	771171	611715	602806	602806	QPSSAYAAFNNRPPSTWLTAYVVK	QPSSAYAAFNNRPPSTWLTAYVVK	QPSSAYAAFNNRPPSTWLTAYVVK3	3	4.11478e-06	4.11478e-06	1.66563e-05	0.00319489	0.00263852	0.00208768	0.00271003	0	1	2510.4	1980.66	2415.2	6301.68	0.926364	8.36316	8.31014	8.41618	81.3014	8.37016	81.178	Complement C3	5.69964e-06	0.00167785	0.991592	6550.08	4.15572	0.680887	0	0.999996	0.937244	0.121147	806.007;1092.01;793.008;1017.01;754.007;0;	806.007;961.455;742.94;524.919;658.303;0;	0.958463;0.927778;0.889709;0.745797;0.899967;0;	12722	1.06045	1.05955	1.0619	1.05888
D:\test_move_folder\2022054_T3_Evosep_C1_E1_PRID_31_QID_17_d38-w1_Plate3_15_7178.d	2022054_T3_Evosep_C1_E1_PRID_31_QID_17_d38-w1_Plate3_15_7178	P01027	P01027	CO3_MOUSE	C3	814101	684656	654223	814101	684656	654223	654223	QPSSAYAAFNNRPPSTWLTAYVVK	QPSSAYAAFNNRPPSTWLTAYVVK	QPSSAYAAFNNRPPSTWLTAYVVK3	3	0.000276684	0.000276684	1.66563e-05	0.00321543	0.00250627	0.00208768	0.00258398	0	1	1163.7	906.431	1063.68	4784.21	0.756896	8.36445	8.3114	8.45282	81.3014	8.37499	80.8457	Complement C3	5.69964e-06	0.00167785	0.93341	5234.06	2.47226	0.465055	0	0.99975	0	-10000000	825.007;1010.01;457.004;400.003;160.001;251.002;	108.282;683.29;372.129;400.003;45.8515;0;	0.462373;0.767056;0.823941;0.850769;0.737805;0.158308;	12722	1.065	1.05955	1.06509	1.05905
D:\test_move_folder\2022054_T3_Evosep_C1_E1_PRID_31_QID_17_c32-w1_Plate3_16_7179.d	2022054_T3_Evosep_C1_E1_PRID_31_QID_17_c32-w1_Plate3_16_7179	P01027	P01027	CO3_MOUSE	C3	810441	669544	658655	810441	669544	658655	658655	QPSSAYAAFNNRPPSTWLTAYVVK	QPSSAYAAFNNRPPSTWLTAYVVK	QPSSAYAAFNNRPPSTWLTAYVVK3	3	7.6993e-05	7.6993e-05	1.66563e-05	0.00377358	0.00278552	0.00208768	0.00285714	0	1	1279.06	1007.22	1159.38	5135.9	0.913236	8.36702	8.314	8.42004	81.3014	8.3787	81.0951	Complement C3	5.69964e-06	0.00167785	0.946628	5666.05	3.0531	0.467229	0.704259	0.99993	0.0909763	0.114051	520.005;704.007;333.003;415.004;289.003;34.0004;	280.782;704.007;294.268;192.187;76.2527;13.1412;	0.772024;0.981921;0.883654;0.595695;0.205777;0.698111;	12722	1.06125	1.05955	1.06469	1.05634
D:\test_move_folder\2022054_T3_Evosep_C1_E1_PRID_31_QID_17_c31b-w1_Plate3_17_7180.d	2022054_T3_Evosep_C1_E1_PRID_31_QID_17_c31b-w1_Plate3_17_7180	P01027	P01027	CO3_MOUSE	C3	872583	742699	728856	872583	742699	728856	728856	QPSSAYAAFNNRPPSTWLTAYVVK	QPSSAYAAFNNRPPSTWLTAYVVK	QPSSAYAAFNNRPPSTWLTAYVVK3	3	1.29547e-05	1.29547e-05	1.66563e-05	0.00287356	0.00229358	0.00208768	0.0023753	0	1	3142.61	2610.27	2947.11	6530.84	0.896168	8.3443	8.22058	8.41503	81.3014	8.37587	80.9208	Complement C3	5.69964e-06	0.00167785	0.918095	6964.06	3.36647	0.557424	0	0.999988	1.10012	0.157449	1061.01;1451.01;923.009;714.006;720.007;80.0009;	909.568;1310.03;923.009;648.747;159.713;0;	0.912916;0.851155;0.94355;0.884917;0.631071;-0.117092;	12695	1.07	1.05955	1.06516	1.06519
D:\test_move_folder\2022054_T3_Evosep_C1_E1_PRID_31_QID_17_b40-72h_Plate3_26_7189.d	2022054_T3_Evosep_C1_E1_PRID_31_QID_17_b40-72h_Plate3_26_7189	P01027	P01027	CO3_MOUSE	C3	1360570	1075570	1310930	1360570	1075570	1310930	1310930	QPSSAYAAFNNRPPSTWLTAYVVK	QPSSAYAAFNNRPPSTWLTAYVVK	QPSSAYAAFNNRPPSTWLTAYVVK3	3	6.00504e-06	6.00504e-06	1.66563e-05	0.00307692	0.00232019	0.00208768	0.00234192	0	1	9446.51	7669.13	10380.2	27149.3	0.928587	8.36233	8.30929	8.41533	81.3014	8.3865	81.466	Complement C3	5.69964e-06	0.00167785	0.958416	24707.3	4.75457	0.633259	0	0.999995	1.04415	0.164254	3707.03;3202.03;2725.03;2601.02;2260.02;103.001;	3707.03;3193.66;2545.82;2535.71;2008.85;23.7033;	0.944274;0.935705;0.896814;0.920198;0.854404;0.393282;	12722	1.065	1.05955	1.06312	1.06147
D:\test_move_folder\2022054_T3_Evosep_C1_E1_PRID_31_QID_17_b18-72h_Plate3_27_7190.d	2022054_T3_Evosep_C1_E1_PRID_31_QID_17_b18-72h_Plate3_27_7190	P01027	P01027	CO3_MOUSE	C3	1301630	1010140	1263630	1301630	1010140	1263630	1263630	QPSSAYAAFNNRPPSTWLTAYVVK	QPSSAYAAFNNRPPSTWLTAYVVK	QPSSAYAAFNNRPPSTWLTAYVVK3	3	4.62358e-06	4.62358e-06	1.66563e-05	0.00244499	0.00224215	0.00208768	0.00232019	0	1	4880.21	3715.93	4589.58	13752.3	0.90078	8.34657	8.29359	8.39959	81.3014	8.34909	80.9435	Complement C3	5.69964e-06	0.00167785	0.960549	14623.1	4.55389	0.757146	0.319037	0.999996	0.979703	0.0720463	2223.03;2201.02;1651.01;2135.02;1083.01;120.001;	2223.03;1006.17;1651.01;2104.06;932.186;0;	0.964681;0.699032;0.93769;0.887506;0.853851;0.0423107;	12695	1.06545	1.05955	1.06366	1.06222
D:\test_move_folder\2022054_T3_Evosep_C1_E1_PRID_31_QID_17_c40-w1_Plate3_29_7192.d	2022054_T3_Evosep_C1_E1_PRID_31_QID_17_c40-w1_Plate3_29_7192	P01027	P01027	CO3_MOUSE	C3	770391	675698	609428	770391	675698	609428	609428	QPSSAYAAFNNRPPSTWLTAYVVK	QPSSAYAAFNNRPPSTWLTAYVVK	QPSSAYAAFNNRPPSTWLTAYVVK3	3	3.0465e-05	3.0465e-05	1.66563e-05	0.00321543	0.00243309	0.00208768	0.00251889	0	1	1566.71	1298.95	1410.62	3973.39	0.908423	8.36457	8.29387	8.41758	81.3014	8.36751	81.1221	Complement C3	5.69964e-06	0.00167785	0.933282	4413.05	2.74966	0.654376	0	0.999973	0.160174	0.107805	718.008;759.008;332.003;314.003;398.004;53.0004;	680.877;759.008;126.826;291.857;261.58;0;	0.887259;0.969725;0.655167;0.828724;0.724672;-0.322149;	12722	1.07292	1.05955	1.0644	1.06832
D:\test_move_folder\2022054_T3_Evosep_C1_E1_PRID_31_QID_17_B21-6_Plate3_32_7194.d	2022054_T3_Evosep_C1_E1_PRID_31_QID_17_B21-6_Plate3_32_7194	P01027	P01027	CO3_MOUSE	C3	705283	549116	500926	705283	549116	500926	500926	QPSSAYAAFNNRPPSTWLTAYVVK	QPSSAYAAFNNRPPSTWLTAYVVK	QPSSAYAAFNNRPPSTWLTAYVVK3	3	0.000133029	0.000133029	1.66563e-05	0.00284091	0.00217391	0.00208768	0.00225225	0	1	2657.15	2097.8	2606.14	7910.25	0.860829	8.34527	8.25688	8.41596	81.3014	8.36961	81.368	Complement C3	5.69964e-06	0.00167785	0.956164	8065.06	4.33121	0.688343	0.617199	0.999883	1.19386	0.0233097	1361.01;721.007;1112.01;758.009;883.008;168.002;	1285.3;259.837;1112.01;637.062;454.1;0;	0.897494;0.521152;0.897821;0.841056;0.77914;0.300999;	12695	1.06909	1.05955	1.06277	1.06534
D:\test_move_folder\2022054_T3_Evosep_C1_E1_PRID_31_QID_17_a10-24h_Plate3_14_7177.d	2022054_T3_Evosep_C1_E1_PRID_31_QID_17_a10-24h_Plate3_14_7177	P01027	P01027	CO3_MOUSE	C3	1199740	987673	1266230	1199740	987673	1266230	1266230	QPSSAYAAFNNRPPSTWLTAYVVK	QPSSAYAAFNNRPPSTWLTAYVVK	QPSSAYAAFNNRPPSTWLTAYVVK3	3	8.98303e-06	8.98303e-06	1.66563e-05	0.0030581	0.00233645	0.00208768	0.00240385	0	1	6155.07	5067.09	6235.41	13998.5	0.929418	8.3491	8.29607	8.40211	81.3014	8.3539	81.0898	Complement C3	5.69964e-06	0.00167785	0.952148	13818.1	4.35869	0.49436	0.672212	0.999992	0.981437	0.0394174	2240.02;2693.03;1304.01;2092.02;1123.01;285.003;	2158.03;2693.03;1304.01;1971.94;866.83;96.7057;	0.878519;0.950357;0.970407;0.820148;0.792018;0.673436;	12695	1.07417	1.05955	1.06321	1.0701
D:\test_move_folder\2022054_T3_Evosep_C1_E1_PRID_31_QID_17_a24-12h_Plate4_10_7208.d	2022054_T3_Evosep_C1_E1_PRID_31_QID_17_a24-12h_Plate4_10_7208	P01027	P01027	CO3_MOUSE	C3	884751	730254	648753	884751	730254	648753	648753	QPSSAYAAFNNRPPSTWLTAYVVK	QPSSAYAAFNNRPPSTWLTAYVVK	QPSSAYAAFNNRPPSTWLTAYVVK3	3	5.30952e-05	5.30952e-05	1.66563e-05	0.00258398	0.0018622	0.00208768	0.00194175	0	1	1058.95	762.69	854.781	3905.25	0.891556	8.36456	8.31154	8.39991	81.3014	8.38197	81.1992	Complement C3	5.69964e-06	0.00167785	0.98256	4838.05	2.7568	0.423448	0.747967	0.999952	0.864912	0.0837044	526.005;364.004;225.002;345.004;188.002;36.0004;	522.636;364.004;172.31;329.374;70.0467;13.4132;	0.92505;0.88387;0.806201;0.972702;0.735043;0.735043;	12722	1.07045	1.05955	1.06429	1.06619
D:\test_move_folder\2022054_T3_Evosep_C1_E1_PRID_31_QID_17_b26-6h_Plate3_21_7184.d	2022054_T3_Evosep_C1_E1_PRID_31_QID_17_b26-6h_Plate3_21_7184	P01027	P01027	CO3_MOUSE	C3	771681	566085	478366	771681	566085	478366	478366	QPSSAYAAFNNRPPSTWLTAYVVK	QPSSAYAAFNNRPPSTWLTAYVVK	QPSSAYAAFNNRPPSTWLTAYVVK3	3	0.000152784	0.000152784	1.66563e-05	0.00250627	0.00204082	0.00208768	0.00210084	0	1	3759.95	2758.2	3358.69	8784.62	0.874752	8.34796	8.31259	8.47175	81.3014	8.3634	80.7671	Complement C3	5.69964e-06	0.00167785	0.946186	9834.11	3.69265	0.761215	0	0.999864	1.16514	0.210257	1283.01;1625.01;1031.01;1075.01;917.008;0;	1283.01;1477.96;998.975;668.992;546.617;0;	0.88633;0.85447;0.889889;0.791934;0.662172;0;	12695	1.06955	1.05955	1.06409	1.06531
D:\test_move_folder\2022054_T3_Evosep_C1_E1_PRID_31_QID_17_b39-6h_Plate3_18_7181.d	2022054_T3_Evosep_C1_E1_PRID_31_QID_17_b39-6h_Plate3_18_7181	P01027	P01027	CO3_MOUSE	C3	872821	704604	591991	872821	704604	591991	591991	QPSSAYAAFNNRPPSTWLTAYVVK	QPSSAYAAFNNRPPSTWLTAYVVK	QPSSAYAAFNNRPPSTWLTAYVVK3	3	4.03812e-05	4.03812e-05	1.66563e-05	0.00284091	0.00221239	0.00208768	0.00228833	0	1	1408.45	1146.58	1397.74	8482.1	0.859905	8.32741	8.29205	8.36275	81.3014	8.36384	81.0999	Complement C3	5.69964e-06	0.00167785	0.96134	8547.08	2.50864	0.526034	0.807781	0.999964	0.496087	0.0829612	903.01;1189.01;548.004;736.006;843.007;36.0004;	810.697;415.503;182.251;580.379;624.005;36.0004;	0.946262;0.738889;0.751667;0.868062;0.905453;0.801784;	12668	1.06	1.05955	1.06315	1.0565
D:\test_move_folder\2022054_T3_Evosep_C1_E1_PRID_31_QID_17_b39-72h_Plate3_25_7188.d	2022054_T3_Evosep_C1_E1_PRID_31_QID_17_b39-72h_Plate3_25_7188	P01027	P01027	CO3_MOUSE	C3	1151610	956692	988544	1151610	956692	988544	988544	QPSSAYAAFNNRPPSTWLTAYVVK	QPSSAYAAFNNRPPSTWLTAYVVK	QPSSAYAAFNNRPPSTWLTAYVVK3	3	2.28616e-05	2.28616e-05	1.66563e-05	0.00309598	0.00248139	0.00208768	0.00255754	0	1	3717.18	2977.52	3534.9	10648.1	0.906837	8.34487	8.30955	8.39795	81.3014	8.36699	81.2116	Complement C3	5.69964e-06	0.00167785	0.976304	11197.1	3.85205	0.737176	0	0.999979	1.59328	0.0969603	1461.01;1929.02;974.01;1087.01;365.003;133.001;	1461.01;1788.2;467.961;1080.87;157.748;9.94125;	0.938433;0.921803;0.750999;0.95985;0.588497;-0.0885961;	12695	1.065	1.05955	1.06488	1.06042
D:\test_move_folder\2022054_T3_Evosep_C1_E1_PRID_31_QID_17_b31-6h_Plate4_4_7202.d	2022054_T3_Evosep_C1_E1_PRID_31_QID_17_b31-6h_Plate4_4_7202	P01027	P01027	CO3_MOUSE	C3	759576	617489	567309	759576	617489	567309	567309	QPSSAYAAFNNRPPSTWLTAYVVK	QPSSAYAAFNNRPPSTWLTAYVVK	QPSSAYAAFNNRPPSTWLTAYVVK3	3	0.000131759	0.000131759	1.66563e-05	0.00288184	0.00233645	0.00208768	0.00240964	0	1	1760.68	1322.96	1530.63	6308.86	0.787155	8.32833	8.293	8.41669	81.3014	8.35544	80.8717	Complement C3	5.69964e-06	0.00167785	0.937327	7257.07	3.35794	0.709543	0	0.999883	0.25754	0.043819	1060.01;888.008;616.005;467.005;836.008;203.002;	579.636;888.008;293.036;249.786;836.008;0;	0.721302;0.861574;0.691898;0.796755;0.917407;-0.714651;	12668	1.07	1.05955	1.06388	1.0656
D:\test_move_folder\2022054_T3_Evosep_C1_E1_PRID_31_QID_17_a37-12h_Plate3_22_7185.d	2022054_T3_Evosep_C1_E1_PRID_31_QID_17_a37-12h_Plate3_22_7185	P01027	P01027	CO3_MOUSE	C3	881377	786788	627248	881377	786788	627248	627248	QPSSAYAAFNNRPPSTWLTAYVVK	QPSSAYAAFNNRPPSTWLTAYVVK	QPSSAYAAFNNRPPSTWLTAYVVK3	3	5.32729e-06	5.32729e-06	1.66563e-05	0.00297619	0.00239234	0.00208768	0.00247525	0	1	1413.14	1116.17	1108.75	3323.6	0.850744	8.34842	8.29542	8.40147	81.3014	8.3493	81.1371	Complement C3	5.69964e-06	0.00167785	0.96816	4236.03	3.1644	0.60392	0	0.999995	1.13235	0.150897	937.011;630.006;423.003;538.005;275.003;40.0004;	837.614;152.527;423.003;147.52;142.063;0;	0.92174;0.189856;0.948464;0.668242;0.553935;0.419285;	12695	1.06955	1.05955	1.06663	1.06229
D:\test_move_folder\2022054_T3_Evosep_C1_E1_PRID_31_QID_17_a12-24h_Plate3_13_7176.d	2022054_T3_Evosep_C1_E1_PRID_31_QID_17_a12-24h_Plate3_13_7176	P01027	P01027	CO3_MOUSE	C3	1147940	1087890	1309760	1147940	1087890	1309760	1309760	QPSSAYAAFNNRPPSTWLTAYVVK	QPSSAYAAFNNRPPSTWLTAYVVK	QPSSAYAAFNNRPPSTWLTAYVVK3	3	1.76735e-06	1.76735e-06	1.66563e-05	0.00390625	0.00294985	0.00208768	0.0030303	0	1	5170.92	4411.22	5027	12864.8	0.928283	8.34479	8.29177	8.41547	81.3014	8.36228	81.1931	Complement C3	5.69964e-06	0.00167785	0.975795	13233.1	4.75429	0.465819	0.349759	0.999998	0.367318	0.0475521	1507.01;2480.02;1208.01;1901.02;1282.01;168.001;	1482.89;2480.02;1208.01;1744.92;1212.88;70.3641;	0.914589;0.933466;0.934452;0.847879;0.870328;0.701425;	12695	1.06545	1.05955	1.06391	1.06047
D:\test_move_folder\2022054_T3_Evosep_C1_E1_PRID_31_QID_17_D15-w5_Plate3_35_7197.d	2022054_T3_Evosep_C1_E1_PRID_31_QID_17_D15-w5_Plate3_35_7197	P01027	P01027	CO3_MOUSE	C3	903043	723857	716214	903043	723857	716214	716214	QPSSAYAAFNNRPPSTWLTAYVVK	QPSSAYAAFNNRPPSTWLTAYVVK	QPSSAYAAFNNRPPSTWLTAYVVK3	3	3.19101e-05	3.19101e-05	1.66563e-05	0.00320513	0.00247525	0.00208768	0.00254453	0	1	2054.08	1644.23	1797.35	5038.38	0.859559	8.36252	8.30937	8.3978	81.3014	8.37123	81.4115	Complement C3	5.69964e-06	0.00167785	0.927946	5758.07	3.36126	0.723247	0	0.999971	1.09791	0.0628383	847.008;1066.01;509.004;789.009;298.003;46.0005;	847.008;938.126;268.944;385.13;0;0;	0.921189;0.829992;0.768599;0.546174;0.372502;-0.407456;	12722	1.065	1.05955	1.06288	1.06208
D:\test_move_folder\2022054_T3_Evosep_C1_E1_PRID_31_QID_17_D3-w5_2_Plate3_33_7195.d	2022054_T3_Evosep_C1_E1_PRID_31_QID_17_D3-w5_2_Plate3_33_7195	P01027	P01027	CO3_MOUSE	C3	951129	867131	790200	951129	867131	790200	790200	QPSSAYAAFNNRPPSTWLTAYVVK	QPSSAYAAFNNRPPSTWLTAYVVK	QPSSAYAAFNNRPPSTWLTAYVVK3	3	5.23062e-06	5.23062e-06	1.66563e-05	0.003125	0.0025	0.00208768	0.00259067	0	1	2535.25	2190.68	2513.63	8259.05	0.906645	8.34586	8.31054	8.46959	81.3014	8.36006	80.6309	Complement C3	5.69964e-06	0.00167785	0.950824	8330.07	4.16144	0.484885	0	0.999995	1.46664	0.0108444	1603.02;837.008;786.007;1059.01;1053.01;92.0009;	1603.02;179.335;752.898;1059.01;321.775;0;	0.918819;0.616536;0.949826;0.948692;0.796073;-0.179251;	12695	1.065	1.05955	1.06368	1.06083
D:\test_move_folder\2022054_T3_Evosep_C1_E1_PRID_31_QID_17_c39-w1_Plate3_28_7191.d	2022054_T3_Evosep_C1_E1_PRID_31_QID_17_c39-w1_Plate3_28_7191	P01027	P01027	CO3_MOUSE	C3	842651	629587	708645	842651	629587	708645	708645	QPSSAYAAFNNRPPSTWLTAYVVK	QPSSAYAAFNNRPPSTWLTAYVVK	QPSSAYAAFNNRPPSTWLTAYVVK3	3	3.96738e-07	3.96738e-07	1.66563e-05	0.00320513	0.00260417	0.00208768	0.00269542	0	1	2435.39	1819.6	2055.98	5967.8	0.86395	8.3471	8.22339	8.47082	81.3014	8.36295	81.2602	Complement C3	5.69964e-06	0.00167785	0.973526	7069.08	3.92717	0.512819	0.721862	1	1.05417	0.12564	959.01;1190.01;758.008;586.005;1454.01;226.002;	516.323;1190.01;729.052;199.665;668.473;45.9883;	0.782396;0.887748;0.882861;0.426941;0.632875;0.313568;	12695	1.06545	1.05955	1.06382	1.06059
D:\test_move_folder\2022054_T3_Evosep_C1_E1_PRID_31_QID_17_a6-12h_Plate4_9_7207.d	2022054_T3_Evosep_C1_E1_PRID_31_QID_17_a6-12h_Plate4_9_7207	P01027	P01027	CO3_MOUSE	C3	964400	762187	796236	964400	762187	796236	796236	QPSSAYAAFNNRPPSTWLTAYVVK	QPSSAYAAFNNRPPSTWLTAYVVK	QPSSAYAAFNNRPPSTWLTAYVVK3	3	0.000156253	0.000156253	1.66563e-05	0.00304878	0.00235849	0.00208768	0.00242131	0	1	3012.73	2156.04	2559.02	7049.27	0.859978	8.3627	8.30968	8.45117	81.3014	8.38237	80.9269	Complement C3	5.69964e-06	0.00167785	0.941888	8299.08	3.2311	0.610587	0	0.99986	0.82912	0.0538647	1227.01;1022.01;1382.02;549.005;747.008;47.0004;	1102.75;527.956;1382.02;452.82;553.357;0;	0.850923;0.681926;0.935223;0.809208;0.763691;-0.302858;	12722	1.07045	1.05955	1.06468	1.06639
D:\test_move_folder\2022054_T3_Evosep_C1_E1_PRID_31_QID_17_a40-12h_Plate4_8_7206.d	2022054_T3_Evosep_C1_E1_PRID_31_QID_17_a40-12h_Plate4_8_7206	P01027	P01027	CO3_MOUSE	C3	942374	793593	748763	942374	793593	748763	748763	QPSSAYAAFNNRPPSTWLTAYVVK	QPSSAYAAFNNRPPSTWLTAYVVK	QPSSAYAAFNNRPPSTWLTAYVVK3	3	8.41165e-06	8.41165e-06	1.66563e-05	0.00306748	0.00235294	0.00208768	0.00243902	0	1	3082.22	2370.37	2879.41	8010.83	0.92855	8.34871	8.29569	8.41941	81.3014	8.37815	81.2516	Complement C3	5.69964e-06	0.00167785	0.929345	8575.08	4.56717	0.660654	0.589861	0.999992	0.317503	0.0514947	1351.01;976.012;758.007;956.01;972.009;78.0009;	1351.01;973.198;758.007;856.301;582.989;27.8275;	0.949384;0.868059;0.969082;0.904942;0.700044;0.664219;	12695	1.06909	1.05955	1.06387	1.0654
D:\test_move_folder\2022054_T3_Evosep_C1_E1_PRID_31_QID_17_a25-12h_Plate4_7_7205.d	2022054_T3_Evosep_C1_E1_PRID_31_QID_17_a25-12h_Plate4_7_7205	P01027	P01027	CO3_MOUSE	C3	922403	798088	834114	922403	798088	834114	834114	QPSSAYAAFNNRPPSTWLTAYVVK	QPSSAYAAFNNRPPSTWLTAYVVK	QPSSAYAAFNNRPPSTWLTAYVVK3	3	7.97465e-06	7.97465e-06	1.66563e-05	0.00358423	0.00268817	0.00208768	0.00277008	0	1	2934.02	2524.29	2868.8	6942.23	0.848486	8.34637	8.29337	8.3994	81.3014	8.35458	81.0527	Complement C3	5.69964e-06	0.00167785	0.964732	7100.06	3.60412	0.66688	0	0.999993	1.00204	0.158705	1343.01;1314.01;638.005;654.005;611.007;49.0004;	1343.01;1311.83;279.178;453.661;393.272;0;	0.946455;0.858657;0.329407;0.799448;0.661094;-0.377904;	12695	1.06625	1.05955	1.06487	1.0614
D:\test_move_folder\2022054_T3_Evosep_C1_E1_PRID_31_QID_17_a8-12h_Plate4_6_7204.d	2022054_T3_Evosep_C1_E1_PRID_31_QID_17_a8-12h_Plate4_6_7204	P01027	P01027	CO3_MOUSE	C3	986121	844726	933109	986121	844726	933109	933109	QPSSAYAAFNNRPPSTWLTAYVVK	QPSSAYAAFNNRPPSTWLTAYVVK	QPSSAYAAFNNRPPSTWLTAYVVK3	3	2.82404e-05	2.82404e-05	1.66563e-05	0.00302115	0.00232558	0.00208768	0.00239808	0	1	2756.14	2177.17	2560.67	8018.95	0.893007	8.36475	8.31172	8.43544	81.3014	8.36945	81.1345	Complement C3	5.69964e-06	0.00167785	0.920595	8631.07	3.82025	0.523883	0	0.999975	0.763198	0.141753	914.008;1233.01;1131.01;650.005;364.003;157.002;	432.943;1192.19;1131.01;575.699;43.7162;157.002;	0.726281;0.869481;0.981626;0.896387;0.35038;0.805315;	12722	1.06917	1.05955	1.06396	1.06415
D:\test_move_folder\2022054_T3_Evosep_C1_E1_PRID_31_QID_17_D13-w5_Plate3_34_7196.d	2022054_T3_Evosep_C1_E1_PRID_31_QID_17_D13-w5_Plate3_34_7196	P01027	P01027	CO3_MOUSE	C3	865938	631645	642425	865938	631645	642425	642425	QPSSAYAAFNNRPPSTWLTAYVVK	QPSSAYAAFNNRPPSTWLTAYVVK	QPSSAYAAFNNRPPSTWLTAYVVK3	3	7.07965e-06	7.07965e-06	1.66563e-05	0.00363636	0.00293255	0.00208768	0.0030303	0	1	3088.29	2210.95	2719.28	8707.48	0.933231	8.36378	8.31077	8.41681	81.3014	8.38233	81.0186	Complement C3	5.69964e-06	0.00167785	0.970622	9889.11	4.31003	0.627077	0	0.999994	0.527085	0.0593935	1615.01;1239.01;826.007;1065.01;1005.01;0;	1615.01;647.272;826.007;977.915;456.147;0;	0.978096;0.766098;0.976477;0.82268;0.754086;0;	12722	1.06917	1.05955	1.06229	1.06599
D:\test_move_folder\2022054_T3_Evosep_C1_E1_PRID_31_QID_17_c4-w1_Plate3_30_7193.d	2022054_T3_Evosep_C1_E1_PRID_31_QID_17_c4-w1_Plate3_30_7193	P01027	P01027	CO3_MOUSE	C3	1101520	844138	923750	1101520	844138	923750	923750	QPSSAYAAFNNRPPSTWLTAYVVK	QPSSAYAAFNNRPPSTWLTAYVVK	QPSSAYAAFNNRPPSTWLTAYVVK3	3	0.000220362	0.000220362	1.66563e-05	0.00342466	0.0025974	0.00208768	0.0027027	0	1	2147.58	1621.57	1887.19	5931.62	0.876891	8.34483	8.29179	8.41552	81.3014	8.37245	80.9771	Complement C3	5.69964e-06	0.00167785	0.895386	6750.06	1.72239	0.341266	0	0.9998	0	-10000000	1273.01;776.008;503.004;1095.01;546.006;0;	1191.99;776.008;179.581;983.24;154.157;0;	0.888365;0.943753;0.511801;0.833909;0.699207;0;	12695	1.05636	1.05955	1.06404	1.05216
D:\test_move_folder\2022054_T3_Evosep_C1_E1_PRID_31_QID_17_b6-6h_Plate4_2_7200.d	2022054_T3_Evosep_C1_E1_PRID_31_QID_17_b6-6h_Plate4_2_7200	P01027	P01027	CO3_MOUSE	C3	744906	575842	613486	744906	575842	613486	613486	QPSSAYAAFNNRPPSTWLTAYVVK	QPSSAYAAFNNRPPSTWLTAYVVK	QPSSAYAAFNNRPPSTWLTAYVVK3	3	9.09218e-05	9.09218e-05	1.66563e-05	0.00268817	0.00218341	0.00208768	0.00225225	0	1	1484.47	1081.44	1195.77	4444.09	0.756503	8.32909	8.27605	8.45278	81.3014	8.34292	80.88	Complement C3	5.69964e-06	0.00167785	0.957094	5517.05	3.07183	0.59649	0	0.999918	0	-10000000	1094.01;623.006;665.007;438.004;595.006;140.001;	420.964;398.501;665.007;124.608;272.966;0;	0.74912;0.618239;0.844031;0.60603;0.453577;0.0671701;	12668	1.065	1.05955	1.06382	1.06079
D:\test_move_folder\2022054_T3_Evosep_C1_E1_PRID_31_QID_17_b13-6h_Plate4_1_7199.d	2022054_T3_Evosep_C1_E1_PRID_31_QID_17_b13-6h_Plate4_1_7199	P01027	P01027	CO3_MOUSE	C3	633463	437956	457012	633463	437956	457012	457012	QPSSAYAAFNNRPPSTWLTAYVVK	QPSSAYAAFNNRPPSTWLTAYVVK	QPSSAYAAFNNRPPSTWLTAYVVK3	3	0.0001556	0.0001556	1.66563e-05	0.00232558	0.00186567	0.00208768	0.00193424	0	1	1876.65	1373.68	1575.84	4264.07	0.85116	8.3645	8.31148	8.48824	81.3014	8.38477	81.3502	Complement C3	5.69964e-06	0.00167785	0.914214	5078.05	2.80976	0.571341	0.471505	0.99986	1.4316	0.0666913	488.005;1148.01;658.005;763.008;634.006;109.001;	179.251;1148.01;549.392;720.168;0;0;	0.630823;0.909631;0.800868;0.893011;0.330352;0.367471;	12722	1.07045	1.05955	1.06408	1.06653
D:\test_move_folder\2022054_T3_Evosep_C1_E1_PRID_31_QID_17_a26-12h_Plate4_5_7203.d	2022054_T3_Evosep_C1_E1_PRID_31_QID_17_a26-12h_Plate4_5_7203	P01027	P01027	CO3_MOUSE	C3	880700	776381	786475	880700	776381	786475	786475	QPSSAYAAFNNRPPSTWLTAYVVK	QPSSAYAAFNNRPPSTWLTAYVVK	QPSSAYAAFNNRPPSTWLTAYVVK3	3	1.60395e-05	1.60395e-05	1.66563e-05	0.00334448	0.00250627	0.00208768	0.00258398	0	1	1367.26	1173.57	1285.55	6262.06	0.852416	8.36431	8.32894	8.45266	81.3014	8.37413	81.0551	Complement C3	5.69964e-06	0.00167785	0.912464	6660.06	3.3333	0.433405	0.644702	0.999986	1.1801	0.0706905	867.009;713.007;388.004;615.006;404.004;34.0004;	867.009;204.933;295.315;514.798;377.004;10.5215;	0.931875;0.54832;0.83016;0.827215;0.916019;0.629002;	12722	1.07	1.05955	1.06474	1.06604
D:\test_move_folder\2022054_T3_Evosep_C1_E1_PRID_31_QID_17_b30-6h_Plate4_3_7201.d	2022054_T3_Evosep_C1_E1_PRID_31_QID_17_b30-6h_Plate4_3_7201	P01027	P01027	CO3_MOUSE	C3	795114	588304	563556	795114	588304	563556	563556	QPSSAYAAFNNRPPSTWLTAYVVK	QPSSAYAAFNNRPPSTWLTAYVVK	QPSSAYAAFNNRPPSTWLTAYVVK3	3	4.08192e-05	4.08192e-05	1.66563e-05	0.00307692	0.00248139	0.00208768	0.00255754	0	1	1852.75	1373.63	1630.69	5963.92	0.866981	8.36352	8.31049	8.45189	81.3014	8.39254	81.3612	Complement C3	5.69964e-06	0.00167785	0.950948	6776.06	4.01273	0.642547	0	0.999964	1.93736	0.0389027	843.008;779.007;492.005;775.008;690.006;77.0007;	751.781;608.959;492.005;401.887;587.158;0;	0.828504;0.838134;0.961478;0.78815;0.847668;0.350901;	12722	1.06409	1.05955	1.06365	1.06045
D:\test_move_folder\2022054_T3_Evosep_C1_E1_PRID_31_QID_17_a39-12h_Plate3_10_7173.d	2022054_T3_Evosep_C1_E1_PRID_31_QID_17_a39-12h_Plate3_10_7173	P01027	P01027	CO3_MOUSE	C3	891913	714631	684387	891913	714631	684387	684387	QPSSAYAAFNNRPPSTWLTAYVVK	QPSSAYAAFNNRPPSTWLTAYVVK	QPSSAYAAFNNRPPSTWLTAYVVK3	3	4.68452e-05	4.68452e-05	1.66563e-05	0.00390625	0.00282486	0.00208768	0.00289855	0	1	1890.2	1478.73	1782.21	7472.32	0.868975	8.38245	8.3294	8.43553	81.3014	8.3897	81.1488	Complement C3	5.69964e-06	0.00167785	0.977344	7925.08	3.63756	0.431696	0	0.999958	1.43234	0.0182891	836.007;966.009;810.008;1319.01;506.005;81.0006;	222.351;857.844;810.008;1082.78;0;65.8903;	0.508856;0.877322;0.958989;0.884575;-0.0173893;0.809301;	12749	1.07	1.05955	1.06442	1.06555
D:\test_move_folder\2022054_T3_Evosep_C1_E1_PRID_31_QID_17_a39-24h_Plate3_11_7174.d	2022054_T3_Evosep_C1_E1_PRID_31_QID_17_a39-24h_Plate3_11_7174	P01027	P01027	CO3_MOUSE	C3	1120030	977210	982100	1120030	977210	982100	982100	QPSSAYAAFNNRPPSTWLTAYVVK	QPSSAYAAFNNRPPSTWLTAYVVK	QPSSAYAAFNNRPPSTWLTAYVVK3	3	1.05274e-06	1.05274e-06	1.66563e-05	0.00285714	0.00221239	0.00208768	0.0022831	0	1	5317.53	4607.59	5553.54	12892	0.928269	8.36186	8.30886	8.45023	81.3014	8.38056	81.4847	Complement C3	5.69964e-06	0.00167785	0.975905	12344.1	4.38115	0.696635	0.466551	0.999999	1.09408	0.217708	1751.02;2153.02;1626.02;1284.01;1220.01;76.0007;	1538.49;2153.02;1626.02;1122.73;1140.03;19.3178;	0.87234;0.949145;0.953545;0.825729;0.882561;0.433537;	12695	1.06955	1.05955	1.06416	1.06531
D:\test_move_folder\2022054_T3_Evosep_C1_E1_PRID_31_QID_17_B40-6h_Plate3_19_7182.d	2022054_T3_Evosep_C1_E1_PRID_31_QID_17_B40-6h_Plate3_19_7182	P01027	P01027	CO3_MOUSE	C3	889918	672675	703384	889918	672675	703384	703384	QPSSAYAAFNNRPPSTWLTAYVVK	QPSSAYAAFNNRPPSTWLTAYVVK	QPSSAYAAFNNRPPSTWLTAYVVK3	3	1.7559e-05	1.7559e-05	1.66563e-05	0.00277778	0.00214133	0.00208768	0.00220264	0	1	2641.65	1986.34	2347.29	6089.45	0.908896	8.3491	8.27842	8.40211	81.3014	8.34402	81.1472	Complement C3	5.69964e-06	0.00167785	0.973845	6853.07	4.02993	0.653076	0	0.999984	1.14317	0.0476646	1015.01;1057.01;670.007;981.008;696.007;0;	930.941;1057.01;653.698;856.195;629.238;0;	0.857474;0.961743;0.896676;0.804148;0.857783;0;	12695	1.06955	1.05955	1.06453	1.06453
D:\test_move_folder\2022054_T3_Evosep_C1_E1_PRID_31_QID_17_b18-6h_Plate3_20_7183.d	2022054_T3_Evosep_C1_E1_PRID_31_QID_17_b18-6h_Plate3_20_7183	P01027	P01027	CO3_MOUSE	C3	1005540	796353	734915	1005540	796353	734915	734915	QPSSAYAAFNNRPPSTWLTAYVVK	QPSSAYAAFNNRPPSTWLTAYVVK	QPSSAYAAFNNRPPSTWLTAYVVK3	3	1.21797e-05	1.21797e-05	1.66563e-05	0.00293255	0.00232019	0.00208768	0.00239808	0	1	3873.78	2804.75	3434.79	11393.9	0.92804	8.33136	8.27835	8.38439	81.3014	8.32833	81.0956	Complement C3	5.69964e-06	0.00167785	0.983907	12850.1	3.45261	0.526524	0	0.999989	1.44201	0.0103173	1717.02;1419.02;869.007;1524.01;1118.01;11.0001;	1717.02;1419.02;737.751;1360.37;997.019;0;	0.949271;0.94988;0.83662;0.849612;0.878884;0.593657;	12668	1.07409	1.05955	1.06361	1.06922
D:\test_move_folder\2022054_T3_Evosep_C1_E1_PRID_31_QID_17_d20-w1_Plate4_15_7213.d	2022054_T3_Evosep_C1_E1_PRID_31_QID_17_d20-w1_Plate4_15_7213	P01027	P01027	CO3_MOUSE	C3	804970	673347	637700	804970	673347	637700	637700	QPSSAYAAFNNRPPSTWLTAYVVK	QPSSAYAAFNNRPPSTWLTAYVVK	QPSSAYAAFNNRPPSTWLTAYVVK3	3	0.000335121	0.00684697	1.66563e-05	0.00314465	0.00255754	0.00208768	0.00265252	0	1	1139.33	907.207	975.976	4584.7	0.81821	8.38065	8.30996	8.46904	81.3014	8.37543	81.2954	Complement C3	5.69964e-06	0.00167785	0.924018	5352.04	1.61094	0.401219	0	0.993865	0.384634	0.131684	451.005;722.008;457.005;390.004;273.003;49.0004;	211.788;722.008;205.529;0;109.193;17.2122;	0.73033;0.875569;0.707266;0.0316753;0.743348;0.678197;	12749	1.075	1.05955	1.06459	1.07028
D:\test_move_folder\2022054_T3_Evosep_C1_E1_PRID_31_QID_17_d37-w1_Plate4_14_7212.d	2022054_T3_Evosep_C1_E1_PRID_31_QID_17_d37-w1_Plate4_14_7212	P01027	P01027	CO3_MOUSE	C3	794322	653037	692182	794322	653037	692182	692182	QPSSAYAAFNNRPPSTWLTAYVVK	QPSSAYAAFNNRPPSTWLTAYVVK	QPSSAYAAFNNRPPSTWLTAYVVK3	3	0.000305904	0.0012547	1.66563e-05	0.0031348	0.00251889	0.00208768	0.00261097	0	1	1868.8	1432.99	1574.97	3926.48	0.841381	8.34718	8.29414	8.43553	81.3014	8.3648	81.0187	Complement C3	5.69964e-06	0.00167785	0.911957	4659.04	2.40031	0.485788	0	0.99887	0.765285	0.136063	960.008;821.008;483.004;538.004;109.001;0;	960.008;631.715;277.081;237.448;22.9205;0;	0.938059;0.767979;0.673767;0.703983;0.34718;0;	12695	1.07	1.05955	1.064	1.06638
D:\test_move_folder\2022054_T3_Evosep_C1_E1_PRID_31_QID_17_b17-6h_Plate4_20_7218.d	2022054_T3_Evosep_C1_E1_PRID_31_QID_17_b17-6h_Plate4_20_7218	P01027	P01027	CO3_MOUSE	C3	817651	601387	554565	817651	601387	554565	554565	QPSSAYAAFNNRPPSTWLTAYVVK	QPSSAYAAFNNRPPSTWLTAYVVK	QPSSAYAAFNNRPPSTWLTAYVVK3	3	0.000101417	0.000101417	1.66563e-05	0.00262467	0.00209205	0.00208768	0.0021645	0	1	1783.57	1308.95	1584.43	4587.49	0.894551	8.36264	8.29195	8.39801	81.3014	8.38044	81.3875	Complement C3	5.69964e-06	0.00167785	0.954883	5164.05	3.34869	0.678737	0.117378	0.999909	0.527085	0.0301771	789.008;651.005;773.007;419.005;505.006;13.0001;	789.008;221.551;773.007;170.611;340.82;0;	0.946264;0.600461;0.926055;0.661706;0.622534;-0.0697385;	12722	1.07	1.05955	1.06205	1.06676
D:\test_move_folder\2022054_T3_Evosep_C1_E1_PRID_31_QID_17_B25-6h_Plate4_18_7216.d	2022054_T3_Evosep_C1_E1_PRID_31_QID_17_B25-6h_Plate4_18_7216	P01027	P01027	CO3_MOUSE	C3	869326	675336	641757	869326	675336	641757	641757	QPSSAYAAFNNRPPSTWLTAYVVK	QPSSAYAAFNNRPPSTWLTAYVVK	QPSSAYAAFNNRPPSTWLTAYVVK3	3	4.15483e-06	4.15483e-06	1.66563e-05	0.00299401	0.00226757	0.00208768	0.00234192	0	1	2816.78	2149.12	2514.44	6883.38	0.929388	8.36187	8.30887	8.41489	81.3014	8.37372	81.4273	Complement C3	5.69964e-06	0.00167785	0.926788	7711.07	4.27536	0.666279	0	0.999996	2.01807	0.167813	1236.01;1094.01;523.005;869.008;717.007;0;	1236.01;1094.01;486.763;513.013;643.992;0;	0.94965;0.944165;0.844729;0.74978;0.89262;0;	12722	1.06542	1.05955	1.06288	1.06207
D:\test_move_folder\2022054_T3_Evosep_C1_E1_PRID_31_QID_17_B20-6h_Plate4_19_7217.d	2022054_T3_Evosep_C1_E1_PRID_31_QID_17_B20-6h_Plate4_19_7217	P01027	P01027	CO3_MOUSE	C3	808536	597673	694669	808536	597673	694669	694669	QPSSAYAAFNNRPPSTWLTAYVVK	QPSSAYAAFNNRPPSTWLTAYVVK	QPSSAYAAFNNRPPSTWLTAYVVK3	3	1.05797e-06	1.05797e-06	1.66563e-05	0.00320513	0.002457	0.00208768	0.00254453	0	1	2219.11	1653.11	1905.65	6535.12	0.843722	8.34614	8.31078	8.43465	81.3014	8.35537	81.0337	Complement C3	5.69964e-06	0.00167785	0.963415	7610.08	4.23555	0.570071	0.693753	0.999999	1.05417	0.0926131	751.008;1202.01;696.007;842.009;582.006;120.001;	330.153;1202.01;686.941;798.763;404.935;66.5032;	0.596509;0.902181;0.860245;0.907319;0.772695;0.763198;	12695	1.07	1.05955	1.06462	1.06528
D:\test_move_folder\2022054_T3_Evosep_C1_E1_PRID_31_QID_17_B19-6h_Plate4_17_7215.d	2022054_T3_Evosep_C1_E1_PRID_31_QID_17_B19-6h_Plate4_17_7215	P01027	P01027	CO3_MOUSE	C3	837861	659335	670055	837861	659335	670055	670055	QPSSAYAAFNNRPPSTWLTAYVVK	QPSSAYAAFNNRPPSTWLTAYVVK	QPSSAYAAFNNRPPSTWLTAYVVK3	3	0.000560695	0.003963	1.66563e-05	0.00338983	0.00252525	0.00208768	0.00261097	0	1	1212.3	976.164	1080.04	4979.3	0.744416	8.36275	8.27428	8.41577	81.3014	8.37566	81.1041	Complement C3	5.69964e-06	0.00167785	0.859226	5589.06	1.96895	0.560374	0	0.996434	1.43255	0.0133318	747.008;746.008;295.003;527.005;365.004;103.001;	747.008;465.295;0;291.628;144.14;0;	0.938413;0.432965;0.454762;0.736139;0.461508;-0.363001;	12722	1.07455	1.05955	1.0645	1.06972
D:\test_move_folder\2022054_T3_Evosep_C1_E1_PRID_31_QID_17_c31-w1_Plate4_16_7214.d	2022054_T3_Evosep_C1_E1_PRID_31_QID_17_c31-w1_Plate4_16_7214	P01027	P01027	CO3_MOUSE	C3	827205	798919	647779	827205	798919	647779	647779	QPSSAYAAFNNRPPSTWLTAYVVK	QPSSAYAAFNNRPPSTWLTAYVVK	QPSSAYAAFNNRPPSTWLTAYVVK3	3	4.24788e-06	4.24788e-06	1.66563e-05	0.0033557	0.00271739	0.00208768	0.00276243	0	1	1000.46	1007.35	1003.94	3594.51	0.822039	8.3828	8.32978	8.41816	81.3014	8.39407	81.0245	Complement C3	5.69964e-06	0.00167785	0.954845	3582.04	4.32258	0.439303	0.828491	0.999996	0	-10000000	490.004;305.002;620.005;624.006;308.003;44.0003;	490.004;249.866;260.588;488.459;191.469;40.9941;	0.845351;0.823269;0.777025;0.947699;0.720316;0.87859;	12749	1.07	1.05955	1.06439	1.06527
D:\test_move_folder\2022054_T3_Evosep_C1_E1_PRID_31_QID_17_a9-24h_Plate4_13_7211.d	2022054_T3_Evosep_C1_E1_PRID_31_QID_17_a9-24h_Plate4_13_7211	P01027	P01027	CO3_MOUSE	C3	1049320	846782	1115990	1049320	846782	1115990	1115990	QPSSAYAAFNNRPPSTWLTAYVVK	QPSSAYAAFNNRPPSTWLTAYVVK	QPSSAYAAFNNRPPSTWLTAYVVK3	3	3.29521e-07	3.29521e-07	1.66563e-05	0.00293255	0.00240964	0.00208768	0.00248139	0	1	5082.25	4109.01	4780.68	12055.7	0.910479	8.36437	8.2937	8.41741	81.3014	8.3766	81.4716	Complement C3	5.69964e-06	0.00167785	0.962828	12816.1	4.74677	0.535904	0.865207	1	0.567	0.105178	2122.02;1581.02;1620.02;1123.01;1138.01;124.001;	2027.71;1581.02;1473.52;346.865;1057.93;113.951;	0.876692;0.974321;0.888474;0.695466;0.879781;0.84563;	12722	1.06958	1.05955	1.06407	1.06566
D:\test_move_folder\2022054_T3_Evosep_C1_E1_PRID_31_QID_17_a5-24h_Plate4_11_7209.d	2022054_T3_Evosep_C1_E1_PRID_31_QID_17_a5-24h_Plate4_11_7209	P01027	P01027	CO3_MOUSE	C3	1183920	942475	1060670	1183920	942475	1060670	1060670	QPSSAYAAFNNRPPSTWLTAYVVK	QPSSAYAAFNNRPPSTWLTAYVVK	QPSSAYAAFNNRPPSTWLTAYVVK3	3	0.000381679	0.00147493	1.66563e-05	0.00420168	0.00325733	0.00208768	0.00331126	0	1	5160.42	4123.15	4899.31	14604.8	0.868845	8.34741	8.31208	8.41812	81.3014	8.37922	81.0225	Complement C3	5.69964e-06	0.00167785	0.979088	15383.1	3.45957	0.757662	0	0.99866	1.35957	0.095026	2638.02;2241.03;1499.01;934.007;1073.01;0;	1497.19;2164.22;1499.01;522.434;764.14;0;	0.779501;0.92403;0.878408;0.663051;0.779989;0;	12695	1.06864	1.05955	1.06386	1.06444
D:\test_move_folder\2022054_T3_Evosep_C1_E1_PRID_31_QID_17_D16-w5_Plate4_35_7232.d	2022054_T3_Evosep_C1_E1_PRID_31_QID_17_D16-w5_Plate4_35_7232	P01027	P01027	CO3_MOUSE	C3	911935	699101	664707	911935	699101	664707	664707	QPSSAYAAFNNRPPSTWLTAYVVK	QPSSAYAAFNNRPPSTWLTAYVVK	QPSSAYAAFNNRPPSTWLTAYVVK3	3	0.00023349	0.00023349	1.66563e-05	0.00316456	0.00255102	0.00208768	0.00263852	0	1	2456.96	1883.54	2194.93	7127.23	0.907086	8.40012	8.34711	8.45323	81.3014	8.392	81.2834	Complement C3	5.69964e-06	0.00167785	0.945611	7978.08	3.14666	0.711413	0	0.999789	1.43484	0.191987	1299.02;889.007;665.007;972.01;606.005;0;	1299.02;769.942;388.001;936.302;577.688;0;	0.967832;0.863642;0.78992;0.932294;0.90147;0;	12776	1.07955	1.05955	1.06828	1.07287
D:\test_move_folder\2022054_T3_Evosep_C1_E1_PRID_31_QID_17_D14-w5_Plate4_34_7231.d	2022054_T3_Evosep_C1_E1_PRID_31_QID_17_D14-w5_Plate4_34_7231	P01027	P01027	CO3_MOUSE	C3	687452	519339	594911	687452	519339	594911	594911	QPSSAYAAFNNRPPSTWLTAYVVK	QPSSAYAAFNNRPPSTWLTAYVVK	QPSSAYAAFNNRPPSTWLTAYVVK3	3	8.61163e-06	8.61163e-06	1.66563e-05	0.00371747	0.00280899	0.00208768	0.00290698	0	1	2242.86	1701.86	1979.61	5592.39	0.914714	8.34499	8.29199	8.39802	81.3014	8.36915	81.3268	Complement C3	5.69964e-06	0.00167785	0.973714	6336.06	4.01118	0.731835	0.471542	0.999992	0.903238	0.0722933	936.012;794.009;648.006;682.006;631.005;168.002;	918.734;676.12;648.006;604.904;302.166;0;	0.928378;0.893983;0.91697;0.891946;0.759261;-0.111701;	12695	1.065	1.05955	1.06473	1.05972
D:\test_move_folder\2022054_T3_Evosep_C1_E1_PRID_31_QID_17_D4-w5_Plate4_33_7230.d	2022054_T3_Evosep_C1_E1_PRID_31_QID_17_D4-w5_Plate4_33_7230	P01027	P01027	CO3_MOUSE	C3	755821	722630	589385	755821	722630	589385	589385	QPSSAYAAFNNRPPSTWLTAYVVK	QPSSAYAAFNNRPPSTWLTAYVVK	QPSSAYAAFNNRPPSTWLTAYVVK3	3	1.90812e-05	1.90812e-05	1.66563e-05	0.0035461	0.00259067	0.00208768	0.00266667	0	1	1142.28	1087.8	1200.82	5195.32	0.807697	8.36159	8.2909	8.45003	81.3014	8.3899	81.1246	Complement C3	5.69964e-06	0.00167785	0.90177	4942.06	2.63392	0.711912	0	0.999983	1.45298	0.123779	373.003;604.007;637.007;534.006;502.005;0;	219.802;285.47;637.007;202.266;371.449;0;	0.794911;0.732171;0.845956;0.437209;0.74155;0;	12722	1.07091	1.05955	1.06667	1.06478
