## Supplementary material for "Deletion of the ion channel *Trpm4* increases cardiac inflammatory markers and fibrosis after myocardial infarction in mice": proteomics raw (part 374 of 533)

### Sheet: all_files_results (continued)
File.Name	Run	Protein.Group	Protein.Ids	Protein.Names	Genes	PG.Quantity	PG.Normalised	PG.MaxLFQ	Genes.Quantity	Genes.Normalised	Genes.MaxLFQ	Genes.MaxLFQ.Unique	Modified.Sequence	Stripped.Sequence	Precursor.Id	Precursor.Charge	Q.Value	PEP	Global.Q.Value	Protein.Q.Value	PG.Q.Value	Global.PG.Q.Value	GG.Q.Value	Translated.Q.Value	Proteotypic	Precursor.Quantity	Precursor.Normalised	Precursor.Translated	Ms1.Translated	Quantity.Quality	RT	RT.Start	RT.Stop	iRT	Predicted.RT	Predicted.iRT	First.Protein.Description	Lib.Q.Value	Lib.PG.Q.Value	Ms1.Profile.Corr	Ms1.Area	Evidence	Spectrum.Similarity	Mass.Evidence	CScore	Decoy.Evidence	Decoy.CScore	Fragment.Quant.Raw	Fragment.Quant.Corrected	Fragment.Correlations	MS2.Scan	IM	iIM	Predicted.IM	Predicted.iIM
D:\test_move_folder\2022054_T3_Evosep_C1_E1_PRID_31_QID_17_B32-6_Plate4_32_7229.d	2022054_T3_Evosep_C1_E1_PRID_31_QID_17_B32-6_Plate4_32_7229	P01027	P01027	CO3_MOUSE	C3	856903	703407	645244	856903	703407	645244	645244	QPSSAYAAFNNRPPSTWLTAYVVK	QPSSAYAAFNNRPPSTWLTAYVVK	QPSSAYAAFNNRPPSTWLTAYVVK3	3	9.76618e-06	9.76618e-06	1.66563e-05	0.00343643	0.00260417	0.00208768	0.00269542	0	1	3015.12	2366.17	2834	9494.32	0.817664	8.36625	8.31323	8.41925	81.3014	8.39624	81.2808	Complement C3	5.69964e-06	0.00167785	0.935233	10101.1	4.32725	0.573303	0	0.999991	1.49374	0.0155055	992.009;1313.01;1119.01;1231.01;820.008;77.0006;	992.009;1042.16;980.95;1069.83;446.573;70.3461;	0.904151;0.719827;0.834144;0.858247;0.79524;0.812741;	12722	1.07042	1.05955	1.06453	1.06538
D:\test_move_folder\2022054_T3_Evosep_C1_E1_PRID_31_QID_17_A26-12_Plate4_31_7228.d	2022054_T3_Evosep_C1_E1_PRID_31_QID_17_A26-12_Plate4_31_7228	P01027	P01027	CO3_MOUSE	C3	712301	659741	735440	712301	659741	735440	735440	QPSSAYAAFNNRPPSTWLTAYVVK	QPSSAYAAFNNRPPSTWLTAYVVK	QPSSAYAAFNNRPPSTWLTAYVVK3	3	0.000334336	0.0174098	1.66563e-05	0.00383142	0.0027933	0.00208768	0.00285714	0	1	672.008	622.022	596.82	4893.56	0.893536	8.38186	8.31118	8.4349	81.3014	8.38668	81.1948	Complement C3	5.69964e-06	0.00167785	0.796463	5510.06	1.95454	0.507484	0	0.984647	0.291372	0.16891	260.003;672.008;434.004;615.006;485.006;147.001;	0;672.008;0;217.936;183.022;0;	0.164591;0.893536;0.411105;0.555196;0.370668;-0.447495;	12749	1.07	1.05955	1.0685	1.06161
D:\test_move_folder\2022054_T3_Evosep_C1_E1_PRID_31_QID_17_c8- w1_Plate4_30_7227.d	2022054_T3_Evosep_C1_E1_PRID_31_QID_17_c8- w1_Plate4_30_7227	P01027	P01027	CO3_MOUSE	C3	786087	711537	627747	786087	711537	627747	627747	QPSSAYAAFNNRPPSTWLTAYVVK	QPSSAYAAFNNRPPSTWLTAYVVK	QPSSAYAAFNNRPPSTWLTAYVVK3	3	0.00030931	0.00775059	1.66563e-05	0.00248756	0.00183824	0.00208768	0.00191571	0	1	399.189	356.545	362.2	3121.28	0.875664	8.36389	8.31086	8.41692	81.3014	8.37248	81.0242	Complement C3	5.69964e-06	0.00167785	0.915689	3440.03	1.95307	0.529017	0	0.99304	1.46019	0.0998989	273.003;283.003;26.0002;83.0007;434.005;0;	273.003;126.186;0;0;106.901;0;	0.961175;0.690659;-0.414487;0.159395;-0.0413477;0;	12722	1.07083	1.05955	1.06842	1.06279
D:\test_move_folder\2022054_T3_Evosep_C1_E1_PRID_31_QID_17_c41-w1_Plate4_29_7226.d	2022054_T3_Evosep_C1_E1_PRID_31_QID_17_c41-w1_Plate4_29_7226	P01027	P01027	CO3_MOUSE	C3	929494	789358	749689	929494	789358	749689	749689	QPSSAYAAFNNRPPSTWLTAYVVK	QPSSAYAAFNNRPPSTWLTAYVVK	QPSSAYAAFNNRPPSTWLTAYVVK3	3	0.000298374	0.000298374	1.66563e-05	0.003861	0.00301205	0.00208768	0.00309598	0	1	2049.61	1698.51	1797.29	5232.47	0.829861	8.36317	8.31017	8.46921	81.3014	8.36321	81.0454	Complement C3	5.69964e-06	0.00167785	0.89733	5967.06	2.27471	0.580574	0.212132	0.999732	1.07464	0.0698886	1016.01;1190.01;617.006;502.004;585.006;319.003;	593.693;1190.01;265.91;0;213.469;20.1174;	0.71281;0.921033;0.683183;0.486696;0.517533;0.0600461;	12722	1.07545	1.05955	1.06785	1.06829
D:\test_move_folder\2022054_T3_Evosep_C1_E1_PRID_31_QID_17_c33-w1_Plate4_28_7225.d	2022054_T3_Evosep_C1_E1_PRID_31_QID_17_c33-w1_Plate4_28_7225	P01027	P01027	CO3_MOUSE	C3	810674	684611	648005	810674	684611	648005	648005	QPSSAYAAFNNRPPSTWLTAYVVK	QPSSAYAAFNNRPPSTWLTAYVVK	QPSSAYAAFNNRPPSTWLTAYVVK3	3	6.58732e-05	6.58732e-05	1.66563e-05	0.00282486	0.00227273	0.00208768	0.00235294	0	1	1357.81	1178.68	1263.43	4698.09	0.864243	8.34708	8.31174	8.43544	81.3014	8.36362	80.8728	Complement C3	5.69964e-06	0.00167785	0.954068	5049.04	3.86619	0.497053	0.727572	0.999941	1.32713	0.0310348	700.007;628.007;464.004;419.005;401.003;35.0004;	567.469;628.007;162.333;387.73;124.11;13.1966;	0.885474;0.887945;0.698328;0.88048;0.597554;0.739218;	12695	1.07091	1.05955	1.06743	1.0648
D:\test_move_folder\2022054_T3_Evosep_C1_E1_PRID_31_QID_17_b15-72h_Plate4_27_7224.d	2022054_T3_Evosep_C1_E1_PRID_31_QID_17_b15-72h_Plate4_27_7224	P01027	P01027	CO3_MOUSE	C3	1179500	957881	1220760	1179500	957881	1220760	1220760	QPSSAYAAFNNRPPSTWLTAYVVK	QPSSAYAAFNNRPPSTWLTAYVVK	QPSSAYAAFNNRPPSTWLTAYVVK3	3	2.10697e-06	2.10697e-06	1.66563e-05	0.00294118	0.00230947	0.00208768	0.00239234	0	1	3501.98	2845.81	3216.1	9705.39	0.910764	8.34837	8.29536	8.40141	81.3014	8.37488	81.0732	Complement C3	5.69964e-06	0.00167785	0.976208	10568.1	3.93425	0.678977	0.363127	0.999998	0.412283	0.053578	853.008;2010.02;1158.01;1678.01;616.007;106.001;	362.879;2010.02;1129.09;1516.87;312.1;0;	0.798018;0.943496;0.888728;0.901604;0.739921;-0.139964;	12695	1.07	1.05955	1.06748	1.06347
D:\test_move_folder\2022054_T3_Evosep_C1_E1_PRID_31_QID_17_B25-72h_Plate4_25_7223.d	2022054_T3_Evosep_C1_E1_PRID_31_QID_17_B25-72h_Plate4_25_7223	P01027	P01027	CO3_MOUSE	C3	1226730	992065	1343510	1226730	992065	1343510	1343510	QPSSAYAAFNNRPPSTWLTAYVVK	QPSSAYAAFNNRPPSTWLTAYVVK	QPSSAYAAFNNRPPSTWLTAYVVK3	3	5.34541e-06	5.34541e-06	1.66563e-05	0.00239808	0.00185874	0.00208768	0.00194175	0	1	3640.83	2849.61	3395.22	11402.3	0.853727	8.32851	8.27549	8.38155	81.3014	8.3567	80.6981	Complement C3	5.69964e-06	0.00167785	0.970047	12227.1	4.33001	0.673771	0	0.999995	0.527085	0.13884	1309.01;2138.02;973.011;1500.01;743.008;12.0001;	1309.01;1832.37;499.444;1382.56;632.305;4.55362;	0.947304;0.803769;0.791759;0.904064;0.865033;0.70833;	12668	1.07	1.05955	1.06605	1.06409
D:\test_move_folder\2022054_T3_Evosep_C1_E1_PRID_31_QID_17_b15-6h_Plate4_21_7219.d	2022054_T3_Evosep_C1_E1_PRID_31_QID_17_b15-6h_Plate4_21_7219	P01027	P01027	CO3_MOUSE	C3	829159	796833	627702	829159	796833	627702	627702	QPSSAYAAFNNRPPSTWLTAYVVK	QPSSAYAAFNNRPPSTWLTAYVVK	QPSSAYAAFNNRPPSTWLTAYVVK3	3	0.000757863	0.0029645	1.66563e-05	0.00258398	0.00212314	0.00208768	0.00219298	0	1	1139.39	1058.63	1124.24	5335.15	0.74323	8.36496	8.3295	8.48867	81.3014	8.37898	81.3518	Complement C3	5.69964e-06	0.00167785	0.856916	5407.06	2.77622	0.529998	0.456413	0.997364	1.73103	0.115635	935.008;723.008;456.004;447.005;936.01;461.004;	328.187;355.201;456.004;59.9274;433.805;18.3194;	0.71811;0.648075;0.83543;0.212391;0.711578;-0.529285;	12722	1.06545	1.05955	1.06294	1.06268
D:\test_move_folder\2022054_T3_Evosep_C1_E1_PRID_31_QID_17_a3-12h_Plate4_23_7221.d	2022054_T3_Evosep_C1_E1_PRID_31_QID_17_a3-12h_Plate4_23_7221	P01027	P01027	CO3_MOUSE	C3	894520	745881	725059	894520	745881	725059	725059	QPSSAYAAFNNRPPSTWLTAYVVK	QPSSAYAAFNNRPPSTWLTAYVVK	QPSSAYAAFNNRPPSTWLTAYVVK3	3	0.000103527	0.000103527	1.66563e-05	0.00303951	0.00231481	0.00208768	0.00239234	0	1	1696.49	1436.46	1680.85	6008.15	0.866369	8.34415	8.3088	8.39715	81.3014	8.35973	80.7971	Complement C3	5.69964e-06	0.00167785	0.992459	6064.07	3.62611	0.647526	0.623661	0.999906	1.05439	0.0439854	939.01;739.007;460.004;362.004;82.0009;65.0007;	829.279;739.007;128.203;181.705;24.3879;32.6599;	0.890208;0.926452;0.365819;0.668875;0.619994;0.78774;	12695	1.07	1.05955	1.06559	1.06396
D:\test_move_folder\2022054_T3_Evosep_C1_E1_PRID_31_QID_17_a38-12h_Plate4_22_7220.d	2022054_T3_Evosep_C1_E1_PRID_31_QID_17_a38-12h_Plate4_22_7220	P01027	P01027	CO3_MOUSE	C3	1018510	833978	945674	1018510	833978	945674	945674	QPSSAYAAFNNRPPSTWLTAYVVK	QPSSAYAAFNNRPPSTWLTAYVVK	QPSSAYAAFNNRPPSTWLTAYVVK3	3	1.22386e-05	1.22386e-05	1.66563e-05	0.00359712	0.00273224	0.00208768	0.00280112	0	1	6077.17	5038.38	5842.67	12424.5	0.945577	8.34619	8.29319	8.46994	81.3014	8.34776	81.0285	Complement C3	5.69964e-06	0.00167785	0.983582	12923.1	4.34982	0.656271	0.280806	0.999989	0.42422	0.14994	1850.02;2588.02;1715.01;1271.01;664.007;199.002;	1850.02;2588.02;1639.13;1224.56;116.213;0;	0.946648;0.96013;0.92139;0.876423;0.568892;-0.0330115;	12695	1.06955	1.05955	1.06435	1.06554
D:\test_move_folder\2022053_T3_Evosep_C1_E1_PRID_31_QID_17_d35-w1_Plate1_11_7085.d	2022053_T3_Evosep_C1_E1_PRID_31_QID_17_d35-w1_Plate1_11_7085	P01027	P01027	CO3_MOUSE	C3	1205630	856884	903708	1205630	856884	903708	903708	QPSSAYAAFNNRPPSTWLTAYVVK	QPSSAYAAFNNRPPSTWLTAYVVK	QPSSAYAAFNNRPPSTWLTAYVVK4	4	0.000287139	0.000287139	0.395734	0.00347222	0.00280112	0.00208768	0.00289017	0	1	5659.58	3943.05	4789.19	1037.46	0.891161	7.70173	7.64872	7.77255	69.4658	7.69628	69.5867	Complement C3	0.00963729	0.00167785	0.626519	1226.01	3.70133	0.624034	0	0.999739	1.14739	0.0662024	2679.02;1272.01;141.001;1664.01;1493.01;963.005;0;64.0004;352.002;723.005;12.0001;401.003;	2514.39;1031.14;47.489;1652.18;1493.01;937.917;0;0;151.198;695.607;4.59417;257.798;	0.853182;0.800103;0.61241;0.904953;0.93986;0.947611;0;-0.228135;0.714047;0.924214;0.701785;0.677267;	11728	0.89	0.880909	0.881397	0.890463
D:\test_move_folder\2022053_T3_Evosep_C1_E1_PRID_31_QID_17_d36-w1_1_Plate1_10_7084.d	2022053_T3_Evosep_C1_E1_PRID_31_QID_17_d36-w1_1_Plate1_10_7084	P01027	P01027	CO3_MOUSE	C3	1227650	784043	948603	1227650	784043	948603	948603	QPSSAYAAFNNRPPSTWLTAYVVK	QPSSAYAAFNNRPPSTWLTAYVVK	QPSSAYAAFNNRPPSTWLTAYVVK4	4	0.000314762	0.00139952	0.395734	0.00359712	0.00288184	0.00208768	0.00299401	0	1	6278.43	3869.41	4994.81	1368.36	0.938513	7.6997	7.64667	7.7704	69.4658	7.69721	69.5139	Complement C3	0.00963729	0.00167785	0	1720.01	3.39009	0.686731	0	0.998737	1.05417	0.114016	2659.01;2113.01;140.001;2154.01;1618.01;954.006;0;331.002;499.003;1104.01;0;267.002;	2566.57;2046.3;11.6451;2154.01;1557.85;928.897;0;67.2178;442.239;1104.01;0;71.2386;	0.906338;0.891817;-0.241997;0.976909;0.938431;0.955526;0;0.241147;0.83582;0.926488;0;0.362916;	11728	0.885833	0.880909	0.879302	0.886876
D:\test_move_folder\2022053_T3_Evosep_C1_E1_PRID_31_QID_17_b23-6h_Plate1_2_7076.d	2022053_T3_Evosep_C1_E1_PRID_31_QID_17_b23-6h_Plate1_2_7076	P01027	P01027	CO3_MOUSE	C3	733788	511679	546615	733788	511679	546615	546615	QPSSAYAAFNNRPPSTWLTAYVVK	QPSSAYAAFNNRPPSTWLTAYVVK	QPSSAYAAFNNRPPSTWLTAYVVK4	4	0.000330142	0.00100488	0.395734	0.00260417	0.00212314	0.00208768	0.00217391	0	1	2065.87	1579.76	1810.94	1537.57	0.869345	7.76932	7.73398	7.84003	69.4658	7.74572	69.8923	Complement C3	0.00963729	0.00167785	0.762382	1754.02	3.18335	0.397773	0	0.999101	0.891538	0.142605	927.006;589.003;42.0002;743.006;577.004;233.001;0;57.0003;160.001;311.002;0;340.002;	927.006;514.805;0;646.857;492.004;120.465;0;0;92.8461;291.621;0;0;	0.939335;0.883718;-0.0641144;0.815715;0.807982;0.2761;0;0.546223;0.760432;0.825094;0;0.331519;	11836	0.87	0.880909	0.866375	0.886999
D:\test_move_folder\2022053_T3_Evosep_C1_E1_PRID_31_QID_17_b11- 6h_Plate1_3_7077.d	2022053_T3_Evosep_C1_E1_PRID_31_QID_17_b11- 6h_Plate1_3_7077	P01027	P01027	CO3_MOUSE	C3	771340	535034	575710	771340	535034	575710	575710	QPSSAYAAFNNRPPSTWLTAYVVK	QPSSAYAAFNNRPPSTWLTAYVVK	QPSSAYAAFNNRPPSTWLTAYVVK4	4	0.00232498	0.0518822	0.395734	0.0026178	0.0021692	0.00208768	0.00223214	0	1	2146.18	1649.67	1850.23	2144.92	0.848287	7.76733	7.71431	7.85568	69.4658	7.72742	70.0402	Complement C3	0.00963729	0.00167785	0.443577	2488.02	1.69428	0.550738	0	0.955593	0.654697	0.177841	903.005;648.004;56.0003;1103.01;494.003;539.004;0;132.001;261.002;588.003;46.0003;165.001;	903.005;309.21;20.4595;1075.51;167.669;345.198;0;0;244.871;537.486;0;0;	0.867306;0.698207;0.693803;0.861633;0.660254;0.59463;0;-0.32771;0.846343;0.874213;-0.0231638;0.171726;	11836	0.873636	0.880909	0.863261	0.892124
D:\test_move_folder\2022053_T3_Evosep_C1_E1_PRID_31_QID_17_ a13- 12h_Plate1_4_7078.d	2022053_T3_Evosep_C1_E1_PRID_31_QID_17_ a13- 12h_Plate1_4_7078	P01027	P01027	CO3_MOUSE	C3	927358	768433	814790	927358	768433	814790	814790	QPSSAYAAFNNRPPSTWLTAYVVK	QPSSAYAAFNNRPPSTWLTAYVVK	QPSSAYAAFNNRPPSTWLTAYVVK4	4	0.000949367	0.00480357	0.395734	0.00346021	0.00257732	0.00208768	0.00265252	0	1	2942.11	2471.22	2908.37	2840.08	0.889274	7.76986	7.71685	7.85822	69.4658	7.74371	69.8948	Complement C3	0.00963729	0.00167785	0	2873.02	2.5545	0.555631	0	0.995703	0	-10000000	1452.01;1096.01;29.0001;1260.01;705.005;599.004;0;201.002;475.003;606.004;119.001;66.0006;	1452.01;1095.7;0;1133.46;356.645;256.945;0;42.4305;434.883;325.314;24.4285;24.8865;	0.954198;0.887895;0.00385389;0.855305;0.732903;0.397706;0;0.491285;0.833424;0.750067;0.624212;0.684652;	11836	0.859545	0.880909	0.862416	0.878007
D:\test_move_folder\2022053_T3_Evosep_C1_E1_PRID_31_QID_17_a85-12h_Plate1_5_7079.d	2022053_T3_Evosep_C1_E1_PRID_31_QID_17_a85-12h_Plate1_5_7079	P01027	P01027	CO3_MOUSE	C3	1069210	806524	1015740	1069210	806524	1015740	1015740	QPSSAYAAFNNRPPSTWLTAYVVK	QPSSAYAAFNNRPPSTWLTAYVVK	QPSSAYAAFNNRPPSTWLTAYVVK4	4	0.000576369	0.00343547	0.395734	0.00361011	0.0027027	0.00208768	0.00280112	0	1	5404.07	4146.87	5035.44	1924.15	0.847373	7.73501	7.69967	7.85873	69.4658	7.72051	69.7428	Complement C3	0.00963729	0.00167785	0	2065.02	1.58723	0.503963	0	0.996944	0.227504	0.135119	2656.01;1340.01;179.001;1538.01;1225.01;442.002;0;351.002;97.0006;914.007;58.0003;494.003;	2641.05;671.451;0;1538.01;1225.01;88.3086;0;84.8713;0;914.007;0;268.895;	0.897525;0.742254;0.145307;0.724569;0.893431;0.651087;0;0.540186;0.445813;0.857079;-0.253772;0.731403;	11782	0.88	0.880909	0.877062	0.884232
D:\test_move_folder\2022053_T3_Evosep_C1_E1_PRID_31_QID_17_a81-12h_Plate1_6_7080.d	2022053_T3_Evosep_C1_E1_PRID_31_QID_17_a81-12h_Plate1_6_7080	P01027	P01027	CO3_MOUSE	C3	1255150	880621	1185310	1255150	880621	1185310	1185310	QPSSAYAAFNNRPPSTWLTAYVVK	QPSSAYAAFNNRPPSTWLTAYVVK	QPSSAYAAFNNRPPSTWLTAYVVK4	4	0.000296912	0.000582711	0.395734	0.00318471	0.00240385	0.00208768	0.00246305	0	1	8841.18	5917.76	7663.21	2042.98	0.963162	7.77143	7.71839	7.82446	69.4658	7.74222	69.919	Complement C3	0.00963729	0.00167785	0.654834	2357.02	3.14261	0.51873	0	0.999479	0	-10000000	3721.03;2213.01;13.0001;3655.02;1576.01;328.002;0;429.003;431.002;1172.01;27.0001;618.005;	3721.03;2196.92;4.60283;3655.02;1465.13;115.361;0;229.645;209.623;779.203;9.55972;388.413;	0.97197;0.975868;0.653576;0.987884;0.879116;0.665294;0;0.762648;0.589877;0.746606;0.653576;0.768604;	11836	0.883333	0.880909	0.8768	0.888022
D:\test_move_folder\2022053_T3_Evosep_C1_E1_PRID_31_QID_17_a85-24h_Plate1_7_7081.d	2022053_T3_Evosep_C1_E1_PRID_31_QID_17_a85-24h_Plate1_7_7081	P01027	P01027	CO3_MOUSE	C3	1412260	1107210	1329930	1412260	1107210	1329930	1329930	QPSSAYAAFNNRPPSTWLTAYVVK	QPSSAYAAFNNRPPSTWLTAYVVK	QPSSAYAAFNNRPPSTWLTAYVVK4	4	8.96135e-06	8.96135e-06	0.395734	0.00234192	0.00177305	0.00208768	0.00184502	0	1	7914.81	5548.42	7052.42	1190.44	0.950251	7.73588	7.68284	7.78889	69.4658	7.71799	69.7799	Complement C3	0.00963729	0.00167785	0	1336.01	3.05292	0.584609	0	0.999992	0.854644	0.18393	3652.03;1963.01;100.001;3028.02;1630.01;698.004;0;352.002;316.002;1168.01;128.001;617.004;	3553.95;1963.01;0;2763.62;1597.23;215.004;0;129.61;141.044;607.564;45.5514;359.842;	0.955649;0.96473;0.481674;0.950366;0.938041;0.440832;0;0.632834;0.708752;0.710125;0.67303;0.763413;	11782	0.880455	0.880909	0.87703	0.884217
D:\test_move_folder\2022053_T3_Evosep_C1_E1_PRID_31_QID_17_a17- 24h_Plate1_8_7082.d	2022053_T3_Evosep_C1_E1_PRID_31_QID_17_a17- 24h_Plate1_8_7082	P01027	P01027	CO3_MOUSE	C3	1338770	982630	1293930	1338770	982630	1293930	1293930	QPSSAYAAFNNRPPSTWLTAYVVK	QPSSAYAAFNNRPPSTWLTAYVVK	QPSSAYAAFNNRPPSTWLTAYVVK4	4	5.55121e-05	5.55121e-05	0.395734	0.00310559	0.0025	0.00208768	0.00259067	0	1	10116.1	6771.58	8815.08	2615.95	0.940545	7.70182	7.63115	7.82552	69.4658	7.68747	69.6856	Complement C3	0.00963729	0.00167785	0.186236	3002.02	4.19188	0.562074	0	0.99995	1.02161	0.146304	4282.03;2861.02;288.002;3551.02;2283.01;1157.01;0;344.002;1040.01;1515.01;30.0001;511.003;	4282.03;2861.02;277.172;3551.02;2283.01;695.203;0;119.099;993.328;1436.68;0;78.2166;	0.961368;0.925289;0.832445;0.93575;0.908947;0.764474;0;0.570718;0.808151;0.881841;0.502288;0.52442;	11728	0.879545	0.880909	0.878331	0.882089
D:\test_move_folder\2022053_T3_Evosep_C1_E1_PRID_31_QID_17_a13- 24h_Plate1_9_7083.d	2022053_T3_Evosep_C1_E1_PRID_31_QID_17_a13- 24h_Plate1_9_7083	P01027	P01027	CO3_MOUSE	C3	1387450	1056250	1323270	1387450	1056250	1323270	1323270	QPSSAYAAFNNRPPSTWLTAYVVK	QPSSAYAAFNNRPPSTWLTAYVVK	QPSSAYAAFNNRPPSTWLTAYVVK4	4	0.000283366	0.000413081	0.395734	0.00289017	0.00230415	0.00208768	0.00238095	0	1	9433.79	6786.45	8981.6	1507.13	0.94565	7.70141	7.64838	7.77208	69.4658	7.6996	69.505	Complement C3	0.00963729	0.00167785	0	1583.01	3.41773	0.511429	0	0.999633	0.847319	0.141998	3587.02;2160.01;258.002;3325.02;2585.02;599.004;0;320.002;450.003;1101.01;0;655.005;	3540.41;2160.01;105.968;3308.36;2585.02;296.83;0;177.387;231.376;601.861;0;613.307;	0.921148;0.938355;0.645442;0.962119;0.95813;0.585814;0;0.78517;0.727488;0.771394;0;0.822812;	11728	0.879583	0.880909	0.879771	0.881002
D:\test_move_folder\2022053_T3_Evosep_C1_E1_PRID_31_QID_17_d19-w1_Plate2_10_7127.d	2022053_T3_Evosep_C1_E1_PRID_31_QID_17_d19-w1_Plate2_10_7127	P01027	P01027	CO3_MOUSE	C3	827861	681326	656282	827861	681326	656282	656282	QPSSAYAAFNNRPPSTWLTAYVVK	QPSSAYAAFNNRPPSTWLTAYVVK	QPSSAYAAFNNRPPSTWLTAYVVK4	4	0.000332779	0.00163564	0.395734	0.00248756	0.0022831	0.00208768	0.00235294	0	1	2460.87	2131.95	2441.94	2317.06	0.916492	7.71535	7.66235	7.78612	69.4658	7.70885	69.5799	Complement C3	0.00963729	0.00167785	0	2335.02	1.30958	0.695847	0	0.998516	1.29148	0.055703	1411.01;1001.01;13.0001;552.005;628.004;550.003;0;0;248.002;512.003;29.0001;153.001;	1364.45;940.86;0;552.005;544.414;514.925;0;0;232.574;425.598;0;71.0594;	0.930918;0.876639;0.402476;0.929451;0.867196;0.942534;0;0;0.874568;0.832354;-0.171006;0.796844;	11728	0.890455	0.880909	0.88294	0.889909
D:\test_move_folder\2022053_T3_Evosep_C1_E1_PRID_31_QID_17_d36-w1_2_Plate2_11_7128.d	2022053_T3_Evosep_C1_E1_PRID_31_QID_17_d36-w1_2_Plate2_11_7128	P01027	P01027	CO3_MOUSE	C3	1111980	850558	883518	1111980	850558	883518	883518	QPSSAYAAFNNRPPSTWLTAYVVK	QPSSAYAAFNNRPPSTWLTAYVVK	QPSSAYAAFNNRPPSTWLTAYVVK4	4	2.83873e-05	2.83873e-05	0.395734	0.0031746	0.0025641	0.00208768	0.00266667	0	1	4851.99	3449.07	4191.02	1846.76	0.888741	7.72907	7.67606	7.79977	69.4658	7.72196	69.5888	Complement C3	0.00963729	0.00167785	0	2138.02	3.63444	0.571674	0	0.999974	0	-10000000	2030.01;1648.01;180.001;1787.01;1391.01;548.003;0;254.001;250.002;675.004;162.001;721.006;	1901.36;1571.63;170.539;1787.01;1163.62;494.299;0;118.62;0;644.229;43.3384;409.357;	0.835558;0.924515;0.821743;0.968256;0.853529;0.802632;0;0.644989;0.246349;0.860056;0.319492;0.781893;	11755	0.885	0.880909	0.881784	0.883952
D:\test_move_folder\2022053_T3_Evosep_C1_E1_PRID_31_QID_17_a7-24h_Plate1_13_7087.d	2022053_T3_Evosep_C1_E1_PRID_31_QID_17_a7-24h_Plate1_13_7087	P01027	P01027	CO3_MOUSE	C3	1021860	935090	1013540	1021860	935090	1013540	1013540	QPSSAYAAFNNRPPSTWLTAYVVK	QPSSAYAAFNNRPPSTWLTAYVVK	QPSSAYAAFNNRPPSTWLTAYVVK4	4	0.00106411	0.0286716	0.395734	0.00319489	0.00243902	0.00208768	0.00250627	0	1	4217.9	4279.06	4680.24	1675.53	0.866992	7.68465	7.64933	7.77302	69.4658	7.68815	69.4505	Complement C3	0.00963729	0.00167785	0	1510.01	2.24355	0.780184	0	0.974828	0.780715	0.10324	1588.01;1229.01;162.001;1701.01;1284.01;835.005;0;138.001;69.0004;906.007;54.0003;381.003;	1588.01;498.843;162.001;1444.86;1185.02;285.403;0;0;0;809.066;0;248.17;	0.906503;0.642175;0.92279;0.816622;0.875458;0.511667;0;-0.450747;-0.261129;0.845716;-0.202282;0.737046;	11701	0.889545	0.880909	0.87964	0.891019
D:\test_move_folder\2022053_T3_Evosep_C1_E1_PRID_31_QID_17_b5- 72h_Plate1_15_7089.d	2022053_T3_Evosep_C1_E1_PRID_31_QID_17_b5- 72h_Plate1_15_7089	P01027	P01027	CO3_MOUSE	C3	1224250	986236	1099420	1224250	986236	1099420	1099420	QPSSAYAAFNNRPPSTWLTAYVVK	QPSSAYAAFNNRPPSTWLTAYVVK	QPSSAYAAFNNRPPSTWLTAYVVK4	4	0.000285959	0.00124346	0.395734	0.00238663	0.0018797	0.00208768	0.00196078	0	1	4797.04	3578.54	4689.2	969.707	0.925066	7.68315	7.6478	7.73617	69.4658	7.69162	69.3754	Complement C3	0.00963729	0.00167785	0	992.008	3.05944	0.579857	0	0.998881	0	-10000000	2130.02;1815.01;179.001;1617.01;1147.01;519.003;0;159.001;720.005;692.004;0;358.002;	2038.98;1815.01;175.351;1611.05;1147.01;150.433;0;33.1554;374.904;664.19;0;186.211;	0.905353;0.973294;0.915896;0.942811;0.935184;0.489347;0;0.0530515;0.672434;0.87503;0;0.674454;	11701	0.87	0.880909	0.877627	0.873295
D:\test_move_folder\2022053_T3_Evosep_C1_E1_PRID_31_QID_17_b16-72h_Plate1_16_7090.d	2022053_T3_Evosep_C1_E1_PRID_31_QID_17_b16-72h_Plate1_16_7090	P01027	P01027	CO3_MOUSE	C3	1427230	1013390	1141630	1427230	1013390	1141630	1141630	QPSSAYAAFNNRPPSTWLTAYVVK	QPSSAYAAFNNRPPSTWLTAYVVK	QPSSAYAAFNNRPPSTWLTAYVVK4	4	0.000101229	0.000101229	0.395734	0.0027933	0.00226244	0.00208768	0.00234742	0	1	6824.95	4461.4	5756.42	986.829	0.96827	7.68257	7.62955	7.73559	69.4658	7.67437	69.6192	Complement C3	0.00963729	0.00167785	0.369806	1170.01	4.52366	0.627977	0	0.999908	1.09433	0.18778	2864.02;2025.01;287.002;2729.02;1573.01;404.003;48.0003;129.001;503.003;980.005;139.001;328.002;	2671.98;1759.45;274.494;2579.96;1573.01;146.529;0;28.0914;174.747;833.615;0;319.34;	0.96778;0.84115;0.887731;0.977234;0.954401;0.269139;0.0151694;0.398153;0.570087;0.801752;0.568713;0.908149;	11701	0.880455	0.880909	0.880349	0.881188
D:\test_move_folder\2022053_T3_Evosep_C1_E1_PRID_31_QID_17_b30-72h_Plate1_17_7091.d	2022053_T3_Evosep_C1_E1_PRID_31_QID_17_b30-72h_Plate1_17_7091	P01027	P01027	CO3_MOUSE	C3	1281350	875394	1120710	1281350	875394	1120710	1120710	QPSSAYAAFNNRPPSTWLTAYVVK	QPSSAYAAFNNRPPSTWLTAYVVK	QPSSAYAAFNNRPPSTWLTAYVVK4	4	4.10232e-05	4.10232e-05	0.395734	0.00289855	0.00196464	0.00208768	0.00205339	0	1	5965.83	3572.41	4863.73	1455.26	0.914201	7.70123	7.6482	7.77195	69.4658	7.70348	69.4498	Complement C3	0.00963729	0.00167785	0.37483	1785.02	3.81964	0.599525	0	0.999963	0.527085	0.145717	2845.02;2262.02;108.001;2632.02;1675.01;311.002;0;364.002;518.003;1553.01;157.001;468.003;	2799.82;2183.04;0;1491;1675.01;263.711;0;60.8548;275.676;1537.01;84.6496;130.903;	0.960207;0.873476;0.530172;0.783328;0.953799;0.810882;0;-0.0375931;0.738561;0.973417;0.781753;0.662596;	11728	0.88125	0.880909	0.88036	0.881989
D:\test_move_folder\2022053_T3_Evosep_C1_E1_PRID_31_QID_17_b6-72h_Plate1_18_7092.d	2022053_T3_Evosep_C1_E1_PRID_31_QID_17_b6-72h_Plate1_18_7092	P01027	P01027	CO3_MOUSE	C3	1337420	1022620	1116490	1337420	1022620	1116490	1116490	QPSSAYAAFNNRPPSTWLTAYVVK	QPSSAYAAFNNRPPSTWLTAYVVK	QPSSAYAAFNNRPPSTWLTAYVVK4	4	0.00035868	0.00109285	0.395734	0.00284091	0.0022831	0.00208768	0.00236407	0	1	5310.55	3556.33	4617.35	2224.99	0.896455	7.68328	7.61258	7.75398	69.4658	7.67634	69.587	Complement C3	0.00963729	0.00167785	0.00490562	2559.02	2.07147	0.673665	0	0.999019	1.11817	0.0813757	2410.01;1895.01;221.001;1602.01;1637.01;597.004;0;215.001;538.004;858.005;85.0006;286.002;	2410.01;1160.8;213.244;1519.47;1381.07;488.231;0;63.2887;473.622;756.621;0;249.861;	0.940299;0.786232;0.913362;0.899785;0.816284;0.814159;0;0.610598;0.810532;0.855714;0.307323;0.834713;	11701	0.885	0.880909	0.878806	0.886709
D:\test_move_folder\2022053_T3_Evosep_C1_E1_PRID_31_QID_17_c6-w1_Plate1_19_7093.d	2022053_T3_Evosep_C1_E1_PRID_31_QID_17_c6-w1_Plate1_19_7093	P01027	P01027	CO3_MOUSE	C3	882689	691328	726416	882689	691328	726416	726416	QPSSAYAAFNNRPPSTWLTAYVVK	QPSSAYAAFNNRPPSTWLTAYVVK	QPSSAYAAFNNRPPSTWLTAYVVK4	4	0.000875912	0.0226233	0.395734	0.00383142	0.00308642	0.00208768	0.00318471	0	1	2962.99	2322.49	2652.6	2390.32	0.847422	7.70173	7.63106	7.80781	69.4658	7.69763	69.5332	Complement C3	0.00963729	0.00167785	0	2670.02	2.18268	0.547106	0	0.980059	1.1052	0.170456	1769.01;909.006;157.001;1309.01;707.005;367.002;0;300.002;227.001;810.005;0;362.002;	1590.84;909.006;0;665.14;707.005;122.053;0;49.9525;0;411.845;0;355.04;	0.825321;0.961687;-0.194789;0.783119;0.957649;0.499224;0;0.188129;0.249649;0.730188;0;0.912841;	11728	0.894583	0.880909	0.879455	0.895472
D:\test_move_folder\2022053_T3_Evosep_C1_E1_PRID_31_QID_17_c1- w1_Plate1_20_7094.d	2022053_T3_Evosep_C1_E1_PRID_31_QID_17_c1- w1_Plate1_20_7094	P01027	P01027	CO3_MOUSE	C3	940255	836739	636259	940255	836739	636259	636259	QPSSAYAAFNNRPPSTWLTAYVVK	QPSSAYAAFNNRPPSTWLTAYVVK	QPSSAYAAFNNRPPSTWLTAYVVK4	4	6.9745e-05	6.9745e-05	0.395734	0.00269542	0.00217865	0.00208768	0.00224719	0	1	2486.86	2138.71	2265.95	1619.16	0.902476	7.70334	7.65031	7.77404	69.4658	7.70263	69.4761	Complement C3	0.00963729	0.00167785	0.801756	1777.02	3.80986	0.589529	0	0.999938	0.540874	0.0897667	992.007;985.007;252.001;945.006;692.004;320.002;0;153.001;88.0006;400.003;0;259.002;	992.007;914.049;103.797;813.4;681.456;111.877;0;31.9642;16.1718;194.055;0;39.4506;	0.955791;0.840117;0.770873;0.825699;0.916507;0.592102;0;0.286431;0.174939;0.743623;0;-0.0616529;	11728	0.889545	0.880909	0.882582	0.889838
D:\test_move_folder\2022053_T3_Evosep_C1_E1_PRID_31_QID_17_a12-12h_Plate1_21_7095.d	2022053_T3_Evosep_C1_E1_PRID_31_QID_17_a12-12h_Plate1_21_7095	P01027	P01027	CO3_MOUSE	C3	886854	719027	825715	886854	719027	825715	825715	QPSSAYAAFNNRPPSTWLTAYVVK	QPSSAYAAFNNRPPSTWLTAYVVK	QPSSAYAAFNNRPPSTWLTAYVVK4	4	0.000996347	0.00474142	0.395734	0.00460829	0.00346021	0.00208768	0.00353357	0	1	3569.9	2919.33	3479.59	1156.99	0.919347	7.71769	7.66468	7.77071	69.4658	7.71177	69.563	Complement C3	0.00963729	0.00167785	0	1187.01	3.68376	0.61277	0	0.995812	0.463569	0.107183	1504.01;918.005;215.001;1387.01;880.005;266.002;57.0003;145.001;339.003;595.004;0;303.002;	1380.32;832.702;85.4292;1309.57;880.005;91.6426;22.1815;0;303.089;311.935;0;0;	0.919013;0.869747;0.758044;0.891179;0.961788;0.627439;0.707994;-0.491052;0.810471;0.795054;0;-0.0872637;	11755	0.885	0.880909	0.878524	0.886869
D:\test_move_folder\2022053_T3_Evosep_C1_E1_PRID_31_QID_17_a83- 12h_Plate1_23_7097.d	2022053_T3_Evosep_C1_E1_PRID_31_QID_17_a83- 12h_Plate1_23_7097	P01027	P01027	CO3_MOUSE	C3	920756	745037	778517	920756	745037	778517	778517	QPSSAYAAFNNRPPSTWLTAYVVK	QPSSAYAAFNNRPPSTWLTAYVVK	QPSSAYAAFNNRPPSTWLTAYVVK4	4	0.000394011	0.000954427	0.395734	0.0030581	0.00235294	0.00208768	0.00242718	0	1	2060.42	1754.92	1944.65	1381.75	0.883366	7.75577	7.70276	7.80878	69.4658	7.75283	69.5368	Complement C3	0.00963729	0.00167785	0	1464.01	2.29114	0.550732	0	0.999144	0.759908	0.160647	1050.01;506.003;208.001;775.004;654.004;43.0004;0;156.001;388.002;608.005;55.0003;347.002;	1050.01;275.379;110.73;718.999;291.411;15.4392;0;72.6646;120.001;535.474;21.2917;156.343;	0.957129;0.767698;0.774063;0.830332;0.748437;0.635863;0;0.428257;0.593669;0.826135;0.698717;0.626664;	11809	0.889583	0.880909	0.880767	0.889348
D:\test_move_folder\2022053_T3_Evosep_C1_E1_PRID_31_QID_17_a1-12h_Plate1_25_7099.d	2022053_T3_Evosep_C1_E1_PRID_31_QID_17_a1-12h_Plate1_25_7099	P01027	P01027	CO3_MOUSE	C3	599912	585834	530380	599912	585834	530380	530380	QPSSAYAAFNNRPPSTWLTAYVVK	QPSSAYAAFNNRPPSTWLTAYVVK	QPSSAYAAFNNRPPSTWLTAYVVK4	4	0.00168634	0.0280211	0.395734	0.00309598	0.00243309	0.00208768	0.00248756	0	1	1725.4	1506.39	1343.54	1434.35	0.899831	7.70087	7.64785	7.82459	69.4658	7.70179	69.4844	Complement C3	0.00963729	0.00167785	0	1842.01	1.30055	0.443564	0	0.97549	1.05417	0.212653	1214.01;367.002;0;489.003;289.002;181.001;31.0001;136.001;145.001;574.004;0;262.002;	1214.01;115.577;0;392.814;118.579;0;0;0;131.43;282.402;0;0;	0.953254;0.603365;0;0.802438;0.675527;0.0963297;-0.191447;-0.00282483;0.897648;0.720406;0;-0.117215;	11728	0.88875	0.880909	0.880141	0.889711
D:\test_move_folder\2022053_T3_Evosep_C1_E1_PRID_31_QID_17_a2-12h_Plate1_26_7100.d	2022053_T3_Evosep_C1_E1_PRID_31_QID_17_a2-12h_Plate1_26_7100	P01027	P01027	CO3_MOUSE	C3	844333	786128	736653	844333	786128	736653	736653	QPSSAYAAFNNRPPSTWLTAYVVK	QPSSAYAAFNNRPPSTWLTAYVVK	QPSSAYAAFNNRPPSTWLTAYVVK4	4	0.00121286	0.00707588	0.395734	0.00286533	0.00219298	0.00208768	0.00225734	0	1	2315.91	2171.8	2311.16	2094.72	0.871559	7.6833	7.63027	7.807	69.4658	7.69932	69.2799	Complement C3	0.00963729	0.00167785	0	2099.02	1.37509	0.727721	0	0.993658	0.624042	0.0892226	1291.01;690.004;72.0006;838.005;532.003;308.002;0;338.002;182.001;622.004;0;407.003;	1291.01;181.716;0;503.494;521.405;147.944;0;151.588;53.7568;622.004;0;100.605;	0.952906;0.653333;0.517376;0.624916;0.908312;0.656233;0;0.398334;0.599634;0.890351;0;0.207676;	11701	0.887727	0.880909	0.881708	0.887199
D:\test_move_folder\2022053_T3_Evosep_C1_E1_PRID_31_QID_17_a87-12h_Plate1_28_7101.d	2022053_T3_Evosep_C1_E1_PRID_31_QID_17_a87-12h_Plate1_28_7101	P01027	P01027	CO3_MOUSE	C3	960765	739781	782317	960765	739781	782317	782317	QPSSAYAAFNNRPPSTWLTAYVVK	QPSSAYAAFNNRPPSTWLTAYVVK	QPSSAYAAFNNRPPSTWLTAYVVK4	4	0.000304785	0.000905749	0.395734	0.0030581	0.00229885	0.00208768	0.00238095	0	1	5055.72	3822.57	4672.79	1855.01	0.862206	7.68547	7.65012	7.80919	69.4658	7.69319	69.4191	Complement C3	0.00963729	0.00167785	0	2007.02	2.32109	0.567525	0	0.999193	1.64479	0.0956771	2702.02;1750.01;148.001;1793.01;1317.01;629.004;0;309.002;359.003;862.005;32.0003;320.002;	2702.02;1655.53;37.4733;1036.69;1317.01;96.5626;0;55.3185;359.003;489.556;10.6264;125.123;	0.902615;0.856532;0.444495;0.754673;0.863949;0.537459;0;0.566692;0.929899;0.710073;0.616294;0.690693;	11701	0.89	0.880909	0.877772	0.892575
D:\test_move_folder\2022053_T3_Evosep_C1_E1_PRID_31_QID_17_a1-24h_Plate1_29_7102.d	2022053_T3_Evosep_C1_E1_PRID_31_QID_17_a1-24h_Plate1_29_7102	P01027	P01027	CO3_MOUSE	C3	1228580	1026170	1146130	1228580	1026170	1146130	1146130	QPSSAYAAFNNRPPSTWLTAYVVK	QPSSAYAAFNNRPPSTWLTAYVVK	QPSSAYAAFNNRPPSTWLTAYVVK4	4	0.000307503	0.00037693	0.395734	0.00268097	0.0021645	0.00208768	0.00223214	0	1	6361.63	5088.47	6467.49	1595.12	0.934759	7.7185	7.64781	7.77154	69.4658	7.71246	69.5791	Complement C3	0.00963729	0.00167785	0	1569.01	3.61333	0.531767	0	0.999659	0.527085	0.0738565	2674.02;2183.01;175.001;2430.02;1756.01;653.004;0;161.001;539.003;925.005;114.001;681.004;	2663.74;1944.68;174.95;1941.88;1756.01;633.617;0;59.6819;269.542;856.11;103.999;590.083;	0.988086;0.916422;0.87255;0.85476;0.942333;0.969035;0;0.446798;0.729608;0.85352;0.843033;0.805093;	11755	0.88	0.880909	0.879385	0.881083
D:\test_move_folder\2022053_T3_Evosep_C1_E1_PRID_31_QID_17_a38-24h_Plate1_30_7103.d	2022053_T3_Evosep_C1_E1_PRID_31_QID_17_a38-24h_Plate1_30_7103	P01027	P01027	CO3_MOUSE	C3	1476160	1254520	1499610	1476160	1254520	1499610	1499610	QPSSAYAAFNNRPPSTWLTAYVVK	QPSSAYAAFNNRPPSTWLTAYVVK	QPSSAYAAFNNRPPSTWLTAYVVK4	4	0.000656383	0.00316749	0.395734	0.0026455	0.00214133	0.00208768	0.00221239	0	1	8100.86	6395.49	8135.21	3087.06	0.922242	7.70331	7.63261	7.82702	69.4658	7.70737	69.4589	Complement C3	0.00963729	0.00167785	0	3074.03	2.94476	0.54557	0	0.997154	0.57696	0.0702323	3222.02;2510.02;229.001;3116.02;1847.01;1298.01;0;702.005;705.004;748.004;193.002;311.002;	3167.31;2413.68;34.847;3116.02;1817.52;818.554;0;270.366;705.004;378.89;0;114.129;	0.919327;0.905566;0.362909;0.944793;0.888659;0.783928;0;0.780068;0.862842;0.680589;-0.047613;0.591829;	11728	0.884545	0.880909	0.879634	0.885569
D:\test_move_folder\2022053_T3_Evosep_C1_E1_PRID_31_QID_17_a87-24h_Plate1_31_7104.d	2022053_T3_Evosep_C1_E1_PRID_31_QID_17_a87-24h_Plate1_31_7104	P01027	P01027	CO3_MOUSE	C3	1281160	1009820	1207010	1281160	1009820	1207010	1207010	QPSSAYAAFNNRPPSTWLTAYVVK	QPSSAYAAFNNRPPSTWLTAYVVK	QPSSAYAAFNNRPPSTWLTAYVVK4	4	7.1096e-05	7.1096e-05	0.395734	0.00291545	0.00229358	0.00208768	0.00236967	0	1	9788.83	7684.52	9506.12	1481.94	0.889743	7.71438	7.67902	7.82041	69.4658	7.72375	69.3847	Complement C3	0.00963729	0.00167785	0	1526.01	2.59111	0.639706	0	0.999935	0.626142	0.272896	4978.03;2883.02;250.001;3281.02;2307.02;1088.01;54.0003;272.002;843.006;1609.01;50.0003;602.005;	4525.36;2817.36;250.001;3086.32;2177.16;1088.01;0;242.847;457.924;1409.9;15.0591;232.331;	0.908972;0.961128;0.93335;0.904002;0.82956;0.942945;0.140124;0.809441;0.743854;0.887659;0.592591;0.736534;	11728	0.879545	0.880909	0.878922	0.881018
D:\test_move_folder\2022053_T3_Evosep_C1_E1_PRID_31_QID_17_a4-24h_Plate1_33_7106.d	2022053_T3_Evosep_C1_E1_PRID_31_QID_17_a4-24h_Plate1_33_7106	P01027	P01027	CO3_MOUSE	C3	1263980	982521	1064780	1263980	982521	1064780	1064780	QPSSAYAAFNNRPPSTWLTAYVVK	QPSSAYAAFNNRPPSTWLTAYVVK	QPSSAYAAFNNRPPSTWLTAYVVK4	4	0.000272926	0.00290505	0.395734	0.00257069	0.00208333	0.00208768	0.00214133	0	1	6360.92	4890.87	6226.27	1476.09	0.930615	7.71482	7.6795	7.82088	69.4658	7.71959	69.4233	Complement C3	0.00963729	0.00167785	0	1508.01	2.64557	0.482433	0	0.997374	0.60185	0.0484315	2701.02;2063.01;90.0006;2235.01;1607.01;320.002;0;151.001;410.003;858.005;85.0006;294.002;	2701.02;2045.77;0;2114.27;1545.64;0;0;31.823;118.585;602.044;0;0;	0.938844;0.902809;-0.293007;0.922574;0.927234;0.0230388;0;0.387652;0.751447;0.740273;-0.255515;0.616485;	11728	0.885	0.880909	0.879671	0.886911
D:\test_move_folder\2022053_T3_Evosep_C1_E1_PRID_31_QID_17_a20-24h_Plate1_34_7107.d	2022053_T3_Evosep_C1_E1_PRID_31_QID_17_a20-24h_Plate1_34_7107	P01027	P01027	CO3_MOUSE	C3	1375970	1096550	1238050	1375970	1096550	1238050	1238050	QPSSAYAAFNNRPPSTWLTAYVVK	QPSSAYAAFNNRPPSTWLTAYVVK	QPSSAYAAFNNRPPSTWLTAYVVK4	4	2.61925e-05	2.61925e-05	0.395734	0.00263852	0.00212314	0.00208768	0.00218818	0	1	7158.58	4884.88	6235.67	1589.73	0.918896	7.71641	7.66336	7.78709	69.4658	7.71769	69.4494	Complement C3	0.00963729	0.00167785	0.847717	1825.01	3.88084	0.571681	0	0.999976	0.488825	0.220143	3828.03;2845.02;298.002;3076.02;1072.01;243.001;101.001;243.001;797.005;964.007;204.001;429.003;	3507.69;2623.32;270.824;3076.02;574.868;209.871;0;123.507;285.432;908.289;32.9446;164.163;	0.944793;0.949745;0.833737;0.912216;0.796615;0.876725;-0.293673;0.179807;0.626141;0.84769;0.0989864;0.720776;	11728	0.885	0.880909	0.878661	0.885571
D:\test_move_folder\2022053_T3_Evosep_C1_E1_PRID_31_QID_17_b20-72h_Plate1_35_7108.d	2022053_T3_Evosep_C1_E1_PRID_31_QID_17_b20-72h_Plate1_35_7108	P01027	P01027	CO3_MOUSE	C3	1312150	1021060	1196600	1312150	1021060	1196600	1196600	QPSSAYAAFNNRPPSTWLTAYVVK	QPSSAYAAFNNRPPSTWLTAYVVK	QPSSAYAAFNNRPPSTWLTAYVVK4	4	0.00034002	0.000812893	0.395734	0.00299401	0.00239234	0.00208768	0.00248139	0	1	6256.92	4242.13	5576.54	1525.85	0.928983	7.71572	7.6627	7.78643	69.4658	7.71894	69.445	Complement C3	0.00963729	0.00167785	0	1712.02	3.34817	0.594681	0	0.999271	0	-10000000	2733.02;2225.02;232.002;2369.02;1303.01;598.004;0;282.002;160.001;903.006;0;920.005;	2591.26;2158.23;40.8354;2369.02;1296.64;587.626;0;84.3889;96.9363;763.129;0;562.658;	0.898571;0.897638;0.247282;0.962508;0.928506;0.918823;0;0.341865;0.660552;0.810557;0;0.764514;	11728	0.884091	0.880909	0.878698	0.884959
D:\test_move_folder\2022053_T3_Evosep_C1_E1_PRID_31_QID_17_D19-w5_Plate1_37_7110.d	2022053_T3_Evosep_C1_E1_PRID_31_QID_17_D19-w5_Plate1_37_7110	P01027	P01027	CO3_MOUSE	C3	823108	751724	638768	823108	751724	638768	638768	QPSSAYAAFNNRPPSTWLTAYVVK	QPSSAYAAFNNRPPSTWLTAYVVK	QPSSAYAAFNNRPPSTWLTAYVVK4	4	0.000862813	0.0356894	0.395734	0.00340136	0.00263852	0.00208768	0.0027027	0	1	1321.45	1248.05	1379.05	3534.65	0.835122	7.732	7.66131	7.85573	69.4658	7.71612	69.7155	Complement C3	0.00963729	0.00167785	0.0329406	3387.03	1.13944	0.410324	0	0.969092	0.34399	0.118241	771.005;566.003;91.0006;1030.01;736.004;286.002;68.0005;257.002;261.002;299.002;0;410.003;	238.987;566.003;0;926.741;155.725;0;0;58.8498;0;139.297;0;112.323;	0.777497;0.71117;0.0754696;0.875745;0.681805;0.237953;-0.136765;0.425039;0.505855;0.791383;0;0.75554;	11755	0.87	0.880909	0.879789	0.872049
D:\test_move_folder\2022053_T3_Evosep_C1_E1_PRID_31_QID_17_D35-w5_Plate1_38_7111.d	2022053_T3_Evosep_C1_E1_PRID_31_QID_17_D35-w5_Plate1_38_7111	P01027	P01027	CO3_MOUSE	C3	564019	555912	390051	564019	555912	390051	390051	QPSSAYAAFNNRPPSTWLTAYVVK	QPSSAYAAFNNRPPSTWLTAYVVK	QPSSAYAAFNNRPPSTWLTAYVVK4	4	0.00166334	0.070383	0.395734	0.00502513	0.00367647	0.00208768	0.00373134	0	1	883.882	904.588	785.838	1712.38	0.77039	7.71471	7.67937	7.8208	69.4658	7.70884	69.5632	Complement C3	0.00963729	0.00167785	0.400414	1926.02	2.25355	0.313469	0	0.940385	1.33254	0.233805	354.003;376.002;0;524.003;317.002;25.0002;0;118.001;12.0001;124.001;0;73.0004;	198.544;376.002;0;407.335;278.002;0;0;29.3171;0;32.7233;0;0;	0.691381;0.840598;0;0.760092;0.841906;-0.32667;0;0.476395;0.0215266;0.569958;0;-0.348789;	11728	0.884091	0.880909	0.881842	0.881787
D:\test_move_folder\2022053_T3_Evosep_C1_E1_PRID_31_QID_17_D38-w5_Plate1_39_7112.d	2022053_T3_Evosep_C1_E1_PRID_31_QID_17_D38-w5_Plate1_39_7112	P01027	P01027	CO3_MOUSE	C3	649770	553164	425763	649770	553164	425763	425763	QPSSAYAAFNNRPPSTWLTAYVVK	QPSSAYAAFNNRPPSTWLTAYVVK	QPSSAYAAFNNRPPSTWLTAYVVK4	4	0.000338753	0.00199955	0.395734	0.00331126	0.0025641	0.00208768	0.0026455	0	1	1650.47	1330.42	1540.76	1638.35	0.914321	7.71373	7.67837	7.76675	69.4658	7.72054	69.3993	Complement C3	0.00963729	0.00167785	0	1755.01	2.88444	0.49382	0	0.998213	0.941599	0.181234	646.005;249.002;63.0003;698.005;419.002;391.002;0;356.003;22.0001;424.003;0;217.001;	568.005;235.35;0;698.005;384.463;306.362;0;299.317;6.4819;330.346;0;215.631;	0.875525;0.97478;-0.511935;0.952792;0.901792;0.817086;0;0.872374;0.620888;0.805023;0;0.955301;	11728	0.879091	0.880909	0.878618	0.881549
D:\test_move_folder\2022053_T3_Evosep_C1_E1_PRID_31_QID_17_A7-12_Plate1_41_7113.d	2022053_T3_Evosep_C1_E1_PRID_31_QID_17_A7-12_Plate1_41_7113	P01027	P01027	CO3_MOUSE	C3	782944	661988	677530	782944	661988	677530	677530	QPSSAYAAFNNRPPSTWLTAYVVK	QPSSAYAAFNNRPPSTWLTAYVVK	QPSSAYAAFNNRPPSTWLTAYVVK4	4	0.000395101	0.00092355	0.395734	0.00296736	0.00232019	0.00208768	0.00238663	0	1	3808.16	3193.55	3566.66	1227.87	0.875643	7.71369	7.66065	7.78445	69.4658	7.71376	69.4548	Complement C3	0.00963729	0.00167785	0	1311.01	2.43828	0.569329	0	0.999173	0.23045	0.238884	1731.01;1133.01;101.001;1462.01;1214.01;613.004;0;142.001;71.0004;695.004;0;85.0006;	1659.17;586.498;0;1462.01;686.979;323.13;0;0;0;282.987;0;0;	0.84562;0.76804;0.421584;0.967565;0.752526;0.705927;0;-0.576655;0.249335;0.708023;0;0.421584;	11728	0.885	0.880909	0.878998	0.88698
D:\test_move_folder\2022053_T3_Evosep_C1_E1_PRID_31_QID_17_A26-72_Plate1_46_7115.d	2022053_T3_Evosep_C1_E1_PRID_31_QID_17_A26-72_Plate1_46_7115	P01027	P01027	CO3_MOUSE	C3	1198110	1056650	964503	1198110	1056650	964503	964503	QPSSAYAAFNNRPPSTWLTAYVVK	QPSSAYAAFNNRPPSTWLTAYVVK	QPSSAYAAFNNRPPSTWLTAYVVK4	4	0.000315657	0.000737129	0.395734	0.00276243	0.00225734	0.00208768	0.00232558	0	1	4509.41	3575.69	4457.59	1750.66	0.931012	7.73263	7.62659	7.76797	69.4658	7.72633	69.6128	Complement C3	0.00963729	0.00167785	0	1771.01	3.45953	0.524201	0	0.99934	0	-10000000	1743.01;1779.01;188.001;1492.01;1311.01;501.003;0;275.002;286.002;958.007;98.0006;327.002;	1743.01;1451.82;115.698;1455.39;1311.01;190.559;0;160.23;280.312;949.558;16.3731;319.12;	0.949474;0.792821;0.615644;0.890843;0.951059;0.635362;0;0.785906;0.903017;0.924519;0.394138;0.897079;	11755	0.884545	0.880909	0.879187	0.886202
D:\test_move_folder\2022053_T3_Evosep_C1_E1_PRID_31_QID_17_A25-12_Plate1_47_7116.d	2022053_T3_Evosep_C1_E1_PRID_31_QID_17_A25-12_Plate1_47_7116	P01027	P01027	CO3_MOUSE	C3	933004	762050	816998	933004	762050	816998	816998	QPSSAYAAFNNRPPSTWLTAYVVK	QPSSAYAAFNNRPPSTWLTAYVVK	QPSSAYAAFNNRPPSTWLTAYVVK4	4	0.000590842	0.000525777	0.395734	0.0037594	0.00285714	0.00208768	0.00293255	0	1	3275.88	2659.18	3161.45	2397.25	0.8637	7.69837	7.663	7.82216	69.4658	7.70959	69.3016	Complement C3	0.00963729	0.00167785	0	2484.02	3.54998	0.510934	0	0.999527	1.09532	0.0925088	1324.01;802.005;283.002;1837.01;943.006;818.006;0;345.002;267.002;500.003;0;333.002;	1324.01;522.512;271.713;1008.87;943.006;214.364;0;224.8;212.251;223.409;0;106.713;	0.933723;0.738644;0.913613;0.723702;0.915161;-0.14755;0;0.641852;0.814334;0.780226;0;0.596741;	11701	0.880909	0.880909	0.879141	0.88252
D:\test_move_folder\2022053_T3_Evosep_C1_E1_PRID_31_QID_17_b9-6h_Plate2_1_7119.d	2022053_T3_Evosep_C1_E1_PRID_31_QID_17_b9-6h_Plate2_1_7119	P01027	P01027	CO3_MOUSE	C3	895207	765842	583922	895207	765842	583922	583922	QPSSAYAAFNNRPPSTWLTAYVVK	QPSSAYAAFNNRPPSTWLTAYVVK	QPSSAYAAFNNRPPSTWLTAYVVK4	4	0.000323102	0.00702406	0.395734	0.0030303	0.002331	0.00208768	0.00240385	0	1	1715.23	1664.23	1776.61	1328.93	0.810278	7.60959	7.57423	7.66263	69.4658	7.61434	69.3758	Complement C3	0.00963729	0.00167785	0.0902104	1283.01	2.67748	0.562854	0	0.993698	0.318826	0.234528	794.005;913.006;146.001;622.005;672.004;201.002;0;183.001;132.001;338.002;29.0001;132.001;	690.297;913.006;146.001;549.549;475.38;57.5693;0;88.9552;118.568;0;0;24.2065;	0.816723;0.891969;0.907236;0.872601;0.728871;0.760311;0;0.752841;0.84773;0.402856;-0.419205;0.103613;	11566	0.871818	0.880909	0.880656	0.872312
D:\test_move_folder\2022053_T3_Evosep_C1_E1_PRID_31_QID_17_b12-6h_Plate2_2_7120.d	2022053_T3_Evosep_C1_E1_PRID_31_QID_17_b12-6h_Plate2_2_7120	P01027	P01027	CO3_MOUSE	C3	889479	692011	659698	889479	692011	659698	659698	QPSSAYAAFNNRPPSTWLTAYVVK	QPSSAYAAFNNRPPSTWLTAYVVK	QPSSAYAAFNNRPPSTWLTAYVVK4	4	0.002457	0.0591156	0.395734	0.0027248	0.00209205	0.00208768	0.00214592	0	1	2114.96	1808.92	1889.31	2589.73	0.737978	7.65959	7.62422	7.76563	69.4658	7.66725	69.4036	Complement C3	0.00963729	0.00167785	0	2899.03	2.00495	0.607053	0	0.949524	1.13535	0.218956	1629.01;1359.01;70.0005;1062.01;665.004;429.003;0;140.001;158.001;603.004;0;158.001;	1026.17;1359.01;58.3866;475.087;613.703;62.6372;0;0;145.029;258.717;0;0;	0.711221;0.877251;0.819063;0.678429;0.828816;-0.185294;0;-0.313941;0.847046;0.438688;0;0.0538429;	11647	0.888636	0.880909	0.881313	0.888114
D:\test_move_folder\2022053_T3_Evosep_C1_E1_PRID_31_QID_17_a15-12h_Plate2_3_7121.d	2022053_T3_Evosep_C1_E1_PRID_31_QID_17_a15-12h_Plate2_3_7121	P01027	P01027	CO3_MOUSE	C3	924247	831070	852442	924247	831070	852442	852442	QPSSAYAAFNNRPPSTWLTAYVVK	QPSSAYAAFNNRPPSTWLTAYVVK	QPSSAYAAFNNRPPSTWLTAYVVK4	4	0.000971188	0.00601642	0.395734	0.00390625	0.00293255	0.00208768	0.003003	0	1	4544.17	4038.96	4601.27	2240.83	0.870368	7.69633	7.62564	7.78469	69.4658	7.69722	69.4817	Complement C3	0.00963729	0.00167785	0	2213.02	2.55315	0.468905	0	0.994596	1.05417	0.129178	1701.01;1787.01;61.0003;2132.01;903.006;452.003;0;121.001;350.002;663.005;0;203.002;	1597.64;1787.01;0;2099.84;846.689;79.3005;0;26.1543;301.124;624.086;0;0;	0.870879;0.893602;0.323628;0.891713;0.816466;0.35791;0;0.531204;0.822232;0.873191;0;0.0610956;	11701	0.880909	0.880909	0.881419	0.880559
D:\test_move_folder\2022053_T3_Evosep_C1_E1_PRID_31_QID_17_ a16-12h_Plate2_4_7122.d	2022053_T3_Evosep_C1_E1_PRID_31_QID_17_ a16-12h_Plate2_4_7122	P01027	P01027	CO3_MOUSE	C3	806430	708694	646653	806430	708694	646653	646653	QPSSAYAAFNNRPPSTWLTAYVVK	QPSSAYAAFNNRPPSTWLTAYVVK	QPSSAYAAFNNRPPSTWLTAYVVK4	4	0.0005997	0.00329329	0.395734	0.00332226	0.0025641	0.00208768	0.0026178	0	1	3528.63	3296.95	3680.95	1471.92	0.917276	7.71312	7.67777	7.76614	69.4658	7.71441	69.4549	Complement C3	0.00963729	0.00167785	0	1411.01	2.91339	0.459324	0	0.997067	1.77468	0.120917	1782.01;1032.01;101.001;1106.01;714.005;360.003;0;276.002;145.001;493.004;0;13.0001;	1735;879.138;0;1106.01;687.618;101.808;0;125.039;0;311.662;0;0;	0.925967;0.833277;0.415083;0.883925;0.948992;0.42656;0;0.509907;0.418391;0.695778;0;0.0177539;	11728	0.884545	0.880909	0.881079	0.884834
D:\test_move_folder\2022053_T3_Evosep_C1_E1_PRID_31_QID_17_a14-24h_Plate2_6_7124.d	2022053_T3_Evosep_C1_E1_PRID_31_QID_17_a14-24h_Plate2_6_7124	P01027	P01027	CO3_MOUSE	C3	1357440	971264	1427530	1357440	971264	1427530	1427530	QPSSAYAAFNNRPPSTWLTAYVVK	QPSSAYAAFNNRPPSTWLTAYVVK	QPSSAYAAFNNRPPSTWLTAYVVK4	4	0.000304971	0.00217548	0.395734	0.003125	0.00238663	0.00208768	0.00246914	0	1	9769.71	6824.39	8838.41	1300.93	0.923984	7.7185	7.66548	7.78922	69.4658	7.72382	69.399	Complement C3	0.00963729	0.00167785	0	1438.01	4.22096	0.520259	0	0.998043	1.26172	0.236263	3780.02;2601.02;353.002;3562.03;2545.02;818.005;0;396.003;828.004;1430.01;110.001;558.004;	3706.02;2478.06;158.001;3562.03;2501.66;768.209;0;248.018;781.544;1392.74;36.8125;533.749;	0.907413;0.888214;0.693368;0.950592;0.910647;0.861139;0;0.685691;0.843965;0.917967;0.647587;0.868523;	11755	0.885	0.880909	0.87997	0.885511
D:\test_move_folder\2022053_T3_Evosep_C1_E1_PRID_31_QID_17_a16-24h_Plate2_7_7125.d	2022053_T3_Evosep_C1_E1_PRID_31_QID_17_a16-24h_Plate2_7_7125	P01027	P01027	CO3_MOUSE	C3	1294430	978255	1210730	1294430	978255	1210730	1210730	QPSSAYAAFNNRPPSTWLTAYVVK	QPSSAYAAFNNRPPSTWLTAYVVK	QPSSAYAAFNNRPPSTWLTAYVVK4	4	0.000284414	0.000757849	0.395734	0.00307692	0.002457	0.00208768	0.00254453	0	1	10091.8	7215.4	9745.78	1352.98	0.923113	7.69631	7.64326	7.767	69.4658	7.69239	69.5635	Complement C3	0.00963729	0.00167785	0	1401.01	3.1235	0.525886	0	0.999321	0	-10000000	4611.03;3063.02;124.001;3173.02;2458.02;711.005;0;337.002;823.005;1630.01;66.0004;584.004;	4611.03;3038.66;0;3022.71;2458.02;310.936;0;107.223;799.365;1482.43;12.651;186.354;	0.940745;0.935405;0.300092;0.878299;0.945145;0.611994;0;0.432276;0.878711;0.864598;0.324435;0.493067;	11701	0.875909	0.880909	0.879131	0.877422
D:\test_move_folder\2022053_T3_Evosep_C1_E1_PRID_31_QID_17_a1524h_Plate2_9_7126.d	2022053_T3_Evosep_C1_E1_PRID_31_QID_17_a1524h_Plate2_9_7126	P01027	P01027	CO3_MOUSE	C3	1387960	1066110	1378210	1387960	1066110	1378210	1378210	QPSSAYAAFNNRPPSTWLTAYVVK	QPSSAYAAFNNRPPSTWLTAYVVK	QPSSAYAAFNNRPPSTWLTAYVVK4	4	6.43994e-05	6.43994e-05	0.395734	0.00319489	0.00258398	0.00208768	0.00266667	0	1	6990.55	5245.15	6769.4	1441.91	0.905824	7.71288	7.67754	7.78358	69.4658	7.72449	69.3431	Complement C3	0.00963729	0.00167785	0	1489.01	2.40768	0.454954	0	0.999942	0.86235	0.332104	3064.02;2020.01;271.002;2638.02;1319.01;196.001;0;233.002;431.003;826.006;97.0007;777.005;	3064.02;1376.63;75.8855;2638.02;1288.51;0;0;61.546;40.3581;801.672;26.9504;291.904;	0.930439;0.732294;0.775789;0.897071;0.865211;0.221088;0;0.124671;0.542644;0.922557;0.471273;0.771691;	11728	0.879545	0.880909	0.87909	0.881556
D:\test_move_folder\2022053_T3_Evosep_C1_E1_PRID_31_QID_17_a8-24h_Plate2_13_7130.d	2022053_T3_Evosep_C1_E1_PRID_31_QID_17_a8-24h_Plate2_13_7130	P01027	P01027	CO3_MOUSE	C3	1169060	1170050	1171790	1169060	1170050	1171790	1171790	QPSSAYAAFNNRPPSTWLTAYVVK	QPSSAYAAFNNRPPSTWLTAYVVK	QPSSAYAAFNNRPPSTWLTAYVVK4	4	0.000319285	0.000615255	0.395734	0.00274725	0.00219298	0.00208768	0.00225734	0	1	7166.72	6447.07	7616.47	2118.09	0.919262	7.71413	7.66109	7.82019	69.4658	7.71358	69.5172	Complement C3	0.00963729	0.00167785	0.415816	1993.02	2.49684	0.518627	0	0.999448	1.28103	0.144694	2920.02;2018.02;207.002;2253.01;2129.01;372.002;0;406.003;533.003;739.004;88.0006;560.004;	2876.06;1676.16;87.2743;2161.65;2129.01;0;0;156.816;244.708;347.876;30.5294;268.782;	0.907715;0.807675;0.691381;0.893052;0.961473;0.17556;0;0.683184;0.735725;0.675678;0.627181;0.720626;	11728	0.88	0.880909	0.880957	0.879709
D:\test_move_folder\2022053_T3_Evosep_C1_E1_PRID_31_QID_17_a40-24h_Plate2_14_7131.d	2022053_T3_Evosep_C1_E1_PRID_31_QID_17_a40-24h_Plate2_14_7131	P01027	P01027	CO3_MOUSE	C3	1049170	868653	1017610	1049170	868653	1017610	1017610	QPSSAYAAFNNRPPSTWLTAYVVK	QPSSAYAAFNNRPPSTWLTAYVVK	QPSSAYAAFNNRPPSTWLTAYVVK4	4	0.000356633	0.00279457	0.395734	0.00292398	0.00218341	0.00208768	0.00224719	0	1	5055.32	4457.72	4993.09	1879.59	0.911929	7.72832	7.67529	7.799	69.4658	7.71958	69.6606	Complement C3	0.00963729	0.00167785	0.542562	1903.02	3.86448	0.649704	0	0.997501	0	-10000000	2072.02;1868.01;306.002;1704.01;1353.01;610.004;0;189.001;373.002;1153.01;0;314.002;	2018.01;1857.97;125.978;1704.01;1333.29;597.45;0;0;200.979;1081.58;0;177.43;	0.943961;0.923507;0.653778;0.900949;0.877478;0.892452;0;-0.0179806;0.748098;0.809589;0;0.618837;	11755	0.885	0.880909	0.879785	0.88573
D:\test_move_folder\2022053_T3_Evosep_C1_E1_PRID_31_QID_17_b7- 72h_Plate2_15_7132.d	2022053_T3_Evosep_C1_E1_PRID_31_QID_17_b7- 72h_Plate2_15_7132	P01027	P01027	CO3_MOUSE	C3	1288450	919192	1150850	1288450	919192	1150850	1150850	QPSSAYAAFNNRPPSTWLTAYVVK	QPSSAYAAFNNRPPSTWLTAYVVK	QPSSAYAAFNNRPPSTWLTAYVVK4	4	0.000117613	0.000117613	0.395734	0.0025	0.00193798	0.00208768	0.0020284	0	1	7541.91	4777.79	6612.1	1813.06	0.904058	7.72931	7.6586	7.81775	69.4658	7.71786	69.7132	Complement C3	0.00963729	0.00167785	0.150959	2068.02	2.78197	0.631897	0	0.999894	0.743192	0.160598	3351.02;2393.01;342.002;2586.02;1914.01;767.006;0;448.003;289.002;855.005;46.0003;455.003;	3171.78;2064.1;185.126;2586.02;1784.11;404.384;0;250.921;30.0047;359.437;14.9957;444.003;	0.847531;0.800272;0.776298;0.976258;0.899898;0.670482;0;0.782139;0.323957;0.697994;0.586066;0.892359;	11755	0.885	0.880909	0.879933	0.886437
D:\test_move_folder\2022053_T3_Evosep_C1_E1_PRID_31_QID_17_b37-72h_Plate2_16_7133.d	2022053_T3_Evosep_C1_E1_PRID_31_QID_17_b37-72h_Plate2_16_7133	P01027	P01027	CO3_MOUSE	C3	1204670	936790	1095750	1204670	936790	1095750	1095750	QPSSAYAAFNNRPPSTWLTAYVVK	QPSSAYAAFNNRPPSTWLTAYVVK	QPSSAYAAFNNRPPSTWLTAYVVK4	4	0.00013219	0.00013219	0.395734	0.0030303	0.00244499	0.00208768	0.00250627	0	1	4236.82	3190.34	3953.8	1809.49	0.849153	7.71182	7.65878	7.81795	69.4658	7.71458	69.4739	Complement C3	0.00963729	0.00167785	0.0551168	1939.02	2.69971	0.552862	0	0.999881	0.587658	0.0971458	2081.01;1523.01;153.001;2407.02;1150.01;530.004;0;412.003;779.005;924.007;135.001;455.004;	1165.44;1511.89;56.5799;2407.02;664.368;95.5234;0;176.327;378.1;850.468;51.769;449.41;	0.729706;0.917967;0.663555;0.928942;0.769607;0.176139;0;0.706602;0.72659;0.872475;0.702355;0.914244;	11728	0.89	0.880909	0.881693	0.891085
D:\test_move_folder\2022053_T3_Evosep_C1_E1_PRID_31_QID_17_b13- 72h_Plate2_18_7135.d	2022053_T3_Evosep_C1_E1_PRID_31_QID_17_b13- 72h_Plate2_18_7135	P01027	P01027	CO3_MOUSE	C3	852851	773373	771941	852851	773373	771941	771941	QPSSAYAAFNNRPPSTWLTAYVVK	QPSSAYAAFNNRPPSTWLTAYVVK	QPSSAYAAFNNRPPSTWLTAYVVK4	4	0.000343171	0.002496	0.395734	0.00294985	0.00242718	0.00208768	0.0025	0	1	2232.32	2023.32	2074.01	1506.98	0.875465	7.71561	7.6626	7.7687	69.4658	7.71704	69.4899	Complement C3	0.00963729	0.00167785	0	1622.02	2.64459	0.506309	0	0.997741	0.571692	0.124285	1550.01;524.003;0;1088.01;550.003;213.002;0;174.001;165.001;430.003;0;76.0006;	1550.01;207.779;0;482.816;199.493;60.3899;0;26.7014;144.714;166.54;0;29.9625;	0.951871;0.705377;0;0.750966;0.583129;0.276767;0;-0.035635;0.824368;0.752492;0;0.73196;	11728	0.881818	0.880909	0.88029	0.881614
D:\test_move_folder\2022053_T3_Evosep_C1_E1_PRID_31_QID_17_c7-w1_Plate2_19_7136.d	2022053_T3_Evosep_C1_E1_PRID_31_QID_17_c7-w1_Plate2_19_7136	P01027	P01027	CO3_MOUSE	C3	792468	655882	651294	792468	655882	651294	651294	QPSSAYAAFNNRPPSTWLTAYVVK	QPSSAYAAFNNRPPSTWLTAYVVK	QPSSAYAAFNNRPPSTWLTAYVVK4	4	0.000297619	0.00291454	0.395734	0.0035461	0.002849	0.00208768	0.00294985	0	1	1946.12	1573.78	1788.54	2322.41	0.816104	7.71464	7.64393	7.78533	69.4658	7.70194	69.6501	Complement C3	0.00963729	0.00167785	0	2527.02	2.36972	0.563092	0	0.997374	0	-10000000	1030.01;692.005;46.0003;1092.01;618.004;383.002;0;243.002;163.001;377.003;0;342.002;	1030.01;692.005;13.8492;609.894;306.216;112.48;0;92.8793;153.764;47.1629;0;69.5886;	0.908542;0.923647;0.598654;0.779797;0.577487;0.406404;0;0.531444;0.838184;0.595028;0;0.2826;	11728	0.880909	0.880909	0.880426	0.881921
D:\test_move_folder\2022053_T3_Evosep_C1_E1_PRID_31_QID_17_b24-6h_Plate2_20_7137.d	2022053_T3_Evosep_C1_E1_PRID_31_QID_17_b24-6h_Plate2_20_7137	P01027	P01027	CO3_MOUSE	C3	780619	602036	600665	780619	602036	600665	600665	QPSSAYAAFNNRPPSTWLTAYVVK	QPSSAYAAFNNRPPSTWLTAYVVK	QPSSAYAAFNNRPPSTWLTAYVVK4	4	0.00111763	0.00517001	0.395734	0.00265957	0.00212766	0.00208768	0.0021978	0	1	2620.41	2000.22	2411.89	2358.15	0.923335	7.73245	7.67934	7.83851	69.4658	7.7226	69.6683	Complement C3	0.00963729	0.00167785	0.780733	2562.02	2.83111	0.511558	0	0.995419	0	-10000000	1026.01;515.003;169.001;1042.01;642.004;185.001;0;185.001;586.004;465.003;65.0006;315.002;	1026.01;201.481;83.6839;989.566;604.838;66.322;0;0;0;99.4637;24.4674;239.001;	0.968382;0.669414;0.7562;0.89614;0.891414;0.60502;0;0.069197;0.350854;0.56165;0.694151;0.684246;	11755	0.894167	0.880909	0.880746	0.894418
D:\test_move_folder\2022053_T3_Evosep_C1_E1_PRID_31_QID_17_a11-12h_Plate2_21_7138.d	2022053_T3_Evosep_C1_E1_PRID_31_QID_17_a11-12h_Plate2_21_7138	P01027	P01027	CO3_MOUSE	C3	844975	719060	754090	844975	719060	754090	754090	QPSSAYAAFNNRPPSTWLTAYVVK	QPSSAYAAFNNRPPSTWLTAYVVK	QPSSAYAAFNNRPPSTWLTAYVVK4	4	0.000631712	0.00354268	0.395734	0.00364964	0.00276243	0.00208768	0.00282486	0	1	3124.95	2838.87	3235.35	10661.9	0.881453	7.71377	7.66074	7.81982	69.4658	7.71517	69.4754	Complement C3	0.00963729	0.00167785	0	10298.1	2.12163	0.631022	0	0.996825	0.517897	0.145407	1857.01;861.005;124.001;715.004;1010.01;786.006;0;115.001;494.004;594.004;28.0001;241.001;	1857.01;809.743;27.8042;302.974;964.965;362.408;0;0;475.01;570.712;0;0;	0.934954;0.873623;0.387682;0.629885;0.857481;0.739951;0;-0.342007;0.827008;0.817159;0.0603102;0.3302;	11728	0.88	0.880909	0.880249	0.881158
D:\test_move_folder\2022054_T3_Evosep_C1_E1_PRID_31_QID_17_a82-12h_Plate3_9_7172.d	2022054_T3_Evosep_C1_E1_PRID_31_QID_17_a82-12h_Plate3_9_7172	P01027	P01027	CO3_MOUSE	C3	965157	826143	753080	965157	826143	753080	753080	QPSSAYAAFNNRPPSTWLTAYVVK	QPSSAYAAFNNRPPSTWLTAYVVK	QPSSAYAAFNNRPPSTWLTAYVVK4	4	0.000338639	0.00169898	0.395734	0.00307692	0.00245098	0.00208768	0.00249377	0	1	2791.88	2416.45	2772.04	2603.39	0.863827	7.71282	7.65979	7.76585	69.4658	7.7023	69.664	Complement C3	0.00963729	0.00167785	0.115938	2622.02	2.38316	0.599087	0	0.998495	1.16727	0.154038	1707.01;976.006;138.001;1130.01;696.005;461.003;0;60.0005;254.002;613.005;117.001;277.002;	1490.02;976.006;43.2807;605.858;696.005;245.772;0;0;242.845;97.0134;108.112;142.424;	0.865956;0.976325;0.624192;0.771511;0.939627;0.585936;0;-0.0161146;0.883304;0.529806;0.861975;0.741891;	11728	0.893182	0.880909	0.883291	0.890649
D:\test_move_folder\2022053_T3_Evosep_C1_E1_PRID_31_QID_17_a6-24h_Plate1_14_7088.d	2022053_T3_Evosep_C1_E1_PRID_31_QID_17_a6-24h_Plate1_14_7088	P01027	P01027	CO3_MOUSE	C3	1154220	889805	1121970	1154220	889805	1121970	1121970	QPSSAYAAFNNRPPSTWLTAYVVK	QPSSAYAAFNNRPPSTWLTAYVVK	QPSSAYAAFNNRPPSTWLTAYVVK4	4	0.000326691	0.0017765	0.395734	0.00337838	0.0026178	0.00208768	0.00269542	0	1	8668.24	6049.52	7664.56	1450.12	0.940508	7.69969	7.62899	7.77039	69.4658	7.69161	69.5911	Complement C3	0.00963729	0.00167785	0.157099	1640.01	2.15014	0.511369	0	0.998425	0	-10000000	3425.03;2171.01;231.002;3054.02;2281.01;595.004;0;257.002;482.003;1354.01;42.0003;662.005;	3425.03;2160.6;113.44;2962.19;2281.01;545.44;0;89.8325;453.775;1279.93;0;525.413;	0.952308;0.938474;0.714436;0.905191;0.968655;0.878626;0;0.527487;0.853608;0.890525;0.528409;0.818968;	11728	0.871364	0.880909	0.87774	0.874724
D:\test_move_folder\2022053_T3_Evosep_C1_E1_PRID_31_QID_17_a9-12h_Plate1_22_7096.d	2022053_T3_Evosep_C1_E1_PRID_31_QID_17_a9-12h_Plate1_22_7096	P01027	P01027	CO3_MOUSE	C3	1039560	897919	866355	1039560	897919	866355	866355	QPSSAYAAFNNRPPSTWLTAYVVK	QPSSAYAAFNNRPPSTWLTAYVVK	QPSSAYAAFNNRPPSTWLTAYVVK4	4	0.000312695	0.0028265	0.395734	0.00243902	0.00180505	0.00208768	0.00186567	0	1	4128.55	3435.8	4165.19	1497.18	0.900125	7.70207	7.64908	7.77279	69.4658	7.69927	69.5427	Complement C3	0.00963729	0.00167785	0	1484.01	2.56094	0.55717	0	0.997484	0.527085	0.0474026	1559.01;1283.01;11.0001;1848.01;989.006;146.001;0;103.001;434.003;834.005;15.0001;230.002;	1443.34;1283.01;0;1762;923.209;56.6133;0;96.2718;273.4;402.304;0;219.466;	0.896323;0.954158;-0.025606;0.894787;0.916257;0.75833;0;0.808985;0.744597;0.703398;-0.283469;0.947028;	11728	0.882917	0.880909	0.879909	0.884458
D:\test_move_folder\2022053_T3_Evosep_C1_E1_PRID_31_QID_17_a2-24h_Plate1_32_7105.d	2022053_T3_Evosep_C1_E1_PRID_31_QID_17_a2-24h_Plate1_32_7105	P01027	P01027	CO3_MOUSE	C3	1306820	1002650	1200660	1306820	1002650	1200660	1200660	QPSSAYAAFNNRPPSTWLTAYVVK	QPSSAYAAFNNRPPSTWLTAYVVK	QPSSAYAAFNNRPPSTWLTAYVVK4	4	0.000308356	0.00106064	0.395734	0.00306748	0.00230415	0.00208768	0.00238663	0	1	6516.83	4979.28	6539.41	2506.68	0.938993	7.71286	7.65985	7.81891	69.4658	7.71329	69.4828	Complement C3	0.00963729	0.00167785	0.0938957	2498.02	2.1042	0.568895	0	0.99906	0.527085	0.10059	2352.02;2022.01;131.001;2614.02;1596.01;567.004;0;414.003;684.005;1412.01;105.001;317.002;	2352.02;1953.87;50.454;2614.02;1550.79;255.194;0;381.513;344.58;1399.91;0;167.746;	0.904934;0.920303;0.643878;0.96168;0.95241;0.545958;0;0.876247;0.689603;0.876227;-0.146672;0.733329;	11728	0.875417	0.880909	0.87746	0.877972
D:\test_move_folder\2022053_T3_Evosep_C1_E1_PRID_31_QID_17_A39-12_Plate1_44_7114.d	2022053_T3_Evosep_C1_E1_PRID_31_QID_17_A39-12_Plate1_44_7114	P01027	P01027	CO3_MOUSE	C3	862710	720465	674043	862710	720465	674043	674043	QPSSAYAAFNNRPPSTWLTAYVVK	QPSSAYAAFNNRPPSTWLTAYVVK	QPSSAYAAFNNRPPSTWLTAYVVK4	4	0.000349773	0.000638689	0.395734	0.00316456	0.00253165	0.00208768	0.00260417	0	1	3823.08	3316.02	3929.8	2725.02	0.849036	7.69813	7.64511	7.82185	69.4658	7.69997	69.4497	Complement C3	0.00963729	0.00167785	0.265945	2651.02	2.46048	0.58961	0	0.999427	1.11887	0.0926913	1746.01;1160.01;87.0006;1444.01;895.007;355.003;0;276.002;628.004;655.005;32.0003;49.0004;	1644.87;1160.01;0;1291.17;887.037;65.2575;0;0;347.869;655.005;9.80148;13.445;	0.859392;0.938926;0.592401;0.831775;0.85496;0.175788;0;-0.319865;0.76396;0.903198;0.609564;0.759086;	11701	0.879091	0.880909	0.877944	0.880556
D:\test_move_folder\2022053_T3_Evosep_C1_E1_PRID_31_QID_17_a11-24h_Plate2_23_7140.d	2022053_T3_Evosep_C1_E1_PRID_31_QID_17_a11-24h_Plate2_23_7140	P01027	P01027	CO3_MOUSE	C3	1160680	869204	1113320	1160680	869204	1113320	1113320	QPSSAYAAFNNRPPSTWLTAYVVK	QPSSAYAAFNNRPPSTWLTAYVVK	QPSSAYAAFNNRPPSTWLTAYVVK4	4	6.58591e-05	6.58591e-05	0.395734	0.00294118	0.00235294	0.00208768	0.00242131	0	1	4774.97	3456.75	4326.28	1150.67	0.903372	7.74924	7.69621	7.80224	69.4658	7.74829	69.5264	Complement C3	0.00963729	0.00167785	0.498527	1270.01	2.92246	0.485852	0	0.999941	0.569796	0.132268	2258.01;1759.01;121.001;1566.01;1842.01;723.004;0;93.0006;376.003;925.006;123.001;537.004;	2258.01;1606.84;119.418;819.563;1697.39;632.547;0;0;154.586;818.013;42.5097;537.004;	0.971347;0.93868;0.840017;0.78322;0.87096;0.907115;0;-0.507018;0.665786;0.820428;0.700142;0.959478;	11782	0.880833	0.880909	0.879968	0.88192
D:\test_move_folder\2022053_T3_Evosep_C1_E1_PRID_31_QID_17_a20-12h_Plate2_25_7142.d	2022053_T3_Evosep_C1_E1_PRID_31_QID_17_a20-12h_Plate2_25_7142	P01027	P01027	CO3_MOUSE	C3	793052	701901	686195	793052	701901	686195	686195	QPSSAYAAFNNRPPSTWLTAYVVK	QPSSAYAAFNNRPPSTWLTAYVVK	QPSSAYAAFNNRPPSTWLTAYVVK4	4	0.00153257	0.0471809	0.395734	0.00238663	0.00184502	0.00208768	0.00191571	0	1	2008.15	1747.18	2032.95	1929.55	0.888485	7.73313	7.6977	7.8215	69.4658	7.73527	69.4984	Complement C3	0.00963729	0.00167785	0	1906.01	0.879726	0.437268	0	0.958897	1.50603	0.147633	1323.01;715.004;86.0006;557.004;760.005;300.002;0;208.001;120.001;551.003;0;136.001;	1211.55;662.973;0;36.5874;760.005;176.548;0;102.876;102.079;270.993;0;0;	0.91344;0.859085;-0.290627;-0.171949;0.899755;0.785523;0;0.580067;0.823745;0.773931;0;0.140958;	11755	0.878636	0.880909	0.877682	0.882255
D:\test_move_folder\2022053_T3_Evosep_C1_E1_PRID_31_QID_17_a88-12h_Plate2_26_7143.d	2022053_T3_Evosep_C1_E1_PRID_31_QID_17_a88-12h_Plate2_26_7143	P01027	P01027	CO3_MOUSE	C3	934891	771100	791261	934891	771100	791261	791261	QPSSAYAAFNNRPPSTWLTAYVVK	QPSSAYAAFNNRPPSTWLTAYVVK	QPSSAYAAFNNRPPSTWLTAYVVK4	4	0.000311526	0.00491689	0.395734	0.0025	0.00183824	0.00208768	0.00191939	0	1	5845.22	4018.12	4945.83	2094.2	0.905019	7.75597	7.70297	7.86202	69.4658	7.7551	69.4889	Complement C3	0.00963729	0.00167785	0	2475.02	1.87332	0.607296	0	0.99563	0	-10000000	2672.02;1550.01;586.004;2206.01;1095.01;704.005;0;270.002;127.001;769.005;0;444.002;	2672.02;1550.01;390.234;2146.95;1026.25;82.5804;0;37.3096;0;405.355;0;75.336;	0.950383;0.860166;0.664684;0.878791;0.841773;0.611468;0;0.0862078;0.0441546;0.727579;0;0.569408;	11782	0.885455	0.880909	0.877431	0.887909
D:\test_move_folder\2022053_T3_Evosep_C1_E1_PRID_31_QID_17_a3-24h_Plate2_28_7145.d	2022053_T3_Evosep_C1_E1_PRID_31_QID_17_a3-24h_Plate2_28_7145	P01027	P01027	CO3_MOUSE	C3	1218080	903755	1117620	1218080	903755	1117620	1117620	QPSSAYAAFNNRPPSTWLTAYVVK	QPSSAYAAFNNRPPSTWLTAYVVK	QPSSAYAAFNNRPPSTWLTAYVVK4	4	3.27868e-05	3.27868e-05	0.395734	0.0027248	0.00220751	0.00208768	0.00227273	0	1	5596.42	4132.65	5253.54	1380.89	0.904125	7.71275	7.67737	7.78345	69.4658	7.71243	69.5079	Complement C3	0.00963729	0.00167785	0.198501	1471.01	3.63104	0.604011	0	0.99997	0.315996	0.117512	2535.02;1715.01;199.001;1852.01;1482.01;966.007;0;397.002;429.003;1297.01;110.001;512.003;	2535.02;1076.6;0;1647.5;1413.91;899.493;0;383.647;429.003;1242.99;14.4423;493.56;	0.928615;0.742464;0.468504;0.857209;0.914884;0.905739;0;0.897661;0.935357;0.92591;0.186815;0.938104;	11728	0.885	0.880909	0.87942	0.888043
D:\test_move_folder\2022053_T3_Evosep_C1_E1_PRID_31_QID_17_a37-24h_Plate2_29_7146.d	2022053_T3_Evosep_C1_E1_PRID_31_QID_17_a37-24h_Plate2_29_7146	P01027	P01027	CO3_MOUSE	C3	1177910	873707	1105050	1177910	873707	1105050	1105050	QPSSAYAAFNNRPPSTWLTAYVVK	QPSSAYAAFNNRPPSTWLTAYVVK	QPSSAYAAFNNRPPSTWLTAYVVK4	4	6.90718e-05	6.90718e-05	0.395734	0.00273973	0.00221729	0.00208768	0.0022831	0	1	5374.47	3689.98	4807.75	1347.21	0.838431	7.71231	7.65928	7.76531	69.4658	7.71449	69.4574	Complement C3	0.00963729	0.00167785	0	1506.01	2.38301	0.544685	0	0.999938	0.341407	0.0507576	2499.01;1514.01;114.001;2180.02;1386.01;218.001;0;394.003;618.004;360.002;0;486.003;	2275.54;1514.01;0;1879.31;1219.62;0;0;14.8808;540.395;238.067;0;215.715;	0.858953;0.937452;0.287889;0.822612;0.824518;0.45637;0;-0.494165;0.874407;0.797774;0;0.585474;	11728	0.880909	0.880909	0.879134	0.884032
D:\test_move_folder\2022053_T3_Evosep_C1_E1_PRID_31_QID_17_a88-24h_Plate2_30_7147.d	2022053_T3_Evosep_C1_E1_PRID_31_QID_17_a88-24h_Plate2_30_7147	P01027	P01027	CO3_MOUSE	C3	1280740	1092070	1140240	1280740	1092070	1140240	1140240	QPSSAYAAFNNRPPSTWLTAYVVK	QPSSAYAAFNNRPPSTWLTAYVVK	QPSSAYAAFNNRPPSTWLTAYVVK4	4	0.00136463	0.0243469	0.395734	0.00318471	0.0025974	0.00208768	0.00265252	0	1	5136.45	4355.07	5446.6	4405.93	0.896673	7.72986	7.65916	7.83589	69.4658	7.72664	69.5597	Complement C3	0.00963729	0.00167785	0	4155.04	1.99482	0.551319	0	0.978472	0.863461	0.0839467	2381.01;2190.01;26.0001;2104.02;1528.01;783.004;0;597.004;460.002;782.005;0;423.002;	2307.3;2190.01;0;1946.97;882.189;522.802;0;210.861;446.937;657.81;0;0;	0.967091;0.882172;-0.164723;0.878055;0.753591;0.713551;0;0.56473;0.884701;0.894354;0;0.390542;	11755	0.888636	0.880909	0.87817	0.891767
D:\test_move_folder\2022053_T3_Evosep_C1_E1_PRID_31_QID_17_a21-24h_Plate2_31_7148.d	2022053_T3_Evosep_C1_E1_PRID_31_QID_17_a21-24h_Plate2_31_7148	P01027	P01027	CO3_MOUSE	C3	1292230	1063070	1495860	1292230	1063070	1495860	1495860	QPSSAYAAFNNRPPSTWLTAYVVK	QPSSAYAAFNNRPPSTWLTAYVVK	QPSSAYAAFNNRPPSTWLTAYVVK4	4	0.000345304	0.00156801	0.395734	0.00331126	0.00242718	0.00208768	0.00251256	0	1	9083.28	7315.15	8575.41	1774.9	0.87154	7.71064	7.65762	7.81671	69.4658	7.71144	69.4725	Complement C3	0.00963729	0.00167785	0.0130001	1880.01	3.20197	0.60997	0	0.998598	1.04758	0.153605	4360.03;2310.02;389.003;3447.02;1985.01;553.004;0;637.004;590.004;1408.01;141.001;1000.01;	4232.37;2310.02;114.239;2906.11;1944.8;113.685;0;390.68;223.673;1348.33;77.2095;489.235;	0.908025;0.96598;0.664634;0.810111;0.883931;0.163757;0;0.579803;0.354583;0.926044;0.782902;0.720267;	11728	0.885455	0.880909	0.879557	0.888308
D:\test_move_folder\2022053_T3_Evosep_C1_E1_PRID_31_QID_17_a19-24h_Plate2_32_7149.d	2022053_T3_Evosep_C1_E1_PRID_31_QID_17_a19-24h_Plate2_32_7149	P01027	P01027	CO3_MOUSE	C3	1321440	996565	1394690	1321440	996565	1394690	1394690	QPSSAYAAFNNRPPSTWLTAYVVK	QPSSAYAAFNNRPPSTWLTAYVVK	QPSSAYAAFNNRPPSTWLTAYVVK4	4	0.000142181	0.000142181	0.395734	0.00298507	0.00250627	0.00208768	0.00257732	0	1	7367.32	5205.36	6572.08	2149.88	0.901773	7.71237	7.65936	7.83613	69.4658	7.70946	69.5306	Complement C3	0.00963729	0.00167785	0	2410.02	2.82234	0.603381	0	0.999872	0.692628	0.0873236	2747.02;2696.02;223.002;3033.02;1769.01;1204.01;0;338.002;537.003;1507.01;172.001;686.004;	2747.02;2696.02;117.364;2851.29;1769.01;666.307;0;154.819;265.355;1482.14;66.5646;336.692;	0.917971;0.966966;0.717256;0.856657;0.949338;0.760922;0;0.740508;0.750779;0.853658;0.662951;0.660274;	11728	0.875	0.880909	0.878007	0.877941
D:\test_move_folder\2022053_T3_Evosep_C1_E1_PRID_31_QID_17_a22-24h_Plate2_33_7150.d	2022053_T3_Evosep_C1_E1_PRID_31_QID_17_a22-24h_Plate2_33_7150	P01027	P01027	CO3_MOUSE	C3	840934	663482	651416	840934	663482	651416	651416	QPSSAYAAFNNRPPSTWLTAYVVK	QPSSAYAAFNNRPPSTWLTAYVVK	QPSSAYAAFNNRPPSTWLTAYVVK4	4	0.00151286	0.0237239	0.395734	0.00273224	0.00220264	0.00208768	0.00227273	0	1	1314.41	1029.89	1224.1	1699.62	0.860677	7.74617	7.69315	7.81688	69.4658	7.74072	69.5791	Complement C3	0.00963729	0.00167785	0	1825.02	1.90887	0.599954	0	0.979169	0.436642	0.131223	865.005;766.004;59.0003;716.005;492.004;385.002;0;0;371.002;455.002;46.0003;226.002;	363.853;766.004;23.0148;680.91;269.649;302.865;0;0;307.484;203.647;0;0;	0.752126;0.868711;0.737158;0.952858;0.77438;0.853528;0;0;0.861744;0.666875;0.28725;0.184265;	11782	0.885	0.880909	0.878948	0.887588
D:\test_move_folder\2022053_T3_Evosep_C1_E1_PRID_31_QID_17_a21b-24h_Plate2_34_7151.d	2022053_T3_Evosep_C1_E1_PRID_31_QID_17_a21b-24h_Plate2_34_7151	P01027	P01027	CO3_MOUSE	C3	582123	632667	682518	582123	632667	682518	682518	QPSSAYAAFNNRPPSTWLTAYVVK	QPSSAYAAFNNRPPSTWLTAYVVK	QPSSAYAAFNNRPPSTWLTAYVVK4	4	0.00979912	0.271405	0.395734	0.003861	0.00285714	0.00208768	0.00294985	0	1	777.608	896.415	825.173	1042.08	0.729476	7.7719	7.7012	7.87794	69.4658	7.75513	69.7041	Complement C3	0.00963729	0.00167785	0	982.008	1.2067	0.332686	0	0.803246	0.562942	0.0875002	379.002;346.002;25.0001;372.003;637.004;26.0001;0;189.001;99.0006;323.002;0;206.002;	84.3011;80.047;0;56.3023;637.004;0;0;0;0;0;0;0;	0.161942;0.750774;0.507022;0.413268;0.832532;-0.151587;0;0.0474924;0.507022;0.455804;0;-0.226678;	11809	0.884545	0.880909	0.878375	0.8878
D:\test_move_folder\2022053_T3_Evosep_C1_E1_PRID_31_QID_17_b19-72h_Plate2_35_7152.d	2022053_T3_Evosep_C1_E1_PRID_31_QID_17_b19-72h_Plate2_35_7152	P01027	P01027	CO3_MOUSE	C3	1221630	899790	1127160	1221630	899790	1127160	1127160	QPSSAYAAFNNRPPSTWLTAYVVK	QPSSAYAAFNNRPPSTWLTAYVVK	QPSSAYAAFNNRPPSTWLTAYVVK4	4	0.000301386	0.000491131	0.395734	0.00257732	0.00215054	0.00208768	0.00221239	0	1	6257.59	4523.96	5557.85	1494.81	0.933303	7.73457	7.68149	7.76993	69.4658	7.72286	69.6576	Complement C3	0.00963729	0.00167785	0	1683.01	3.43369	0.567683	0	0.999553	0.828542	0.0738584	4150.03;1614.01;246.002;1715.01;1725.01;763.005;0;198.001;785.004;1055.01;55.0003;488.003;	3684.03;1276.83;246.002;873.546;1700.01;746.637;0;0;354.736;968.005;0;472.541;	0.940393;0.812383;0.944095;0.784487;0.994407;0.936125;0;0.437173;0.702283;0.94624;-0.136945;0.938138;	11755	0.876364	0.880909	0.877488	0.879632
D:\test_move_folder\2022053_T3_Evosep_C1_E1_PRID_31_QID_17_D31-w5_Plate2_37_7154.d	2022053_T3_Evosep_C1_E1_PRID_31_QID_17_D31-w5_Plate2_37_7154	P01027	P01027	CO3_MOUSE	C3	885627	706152	748911	885627	706152	748911	748911	QPSSAYAAFNNRPPSTWLTAYVVK	QPSSAYAAFNNRPPSTWLTAYVVK	QPSSAYAAFNNRPPSTWLTAYVVK4	4	0.002917	0.0910499	0.395734	0.003125	0.0025	0.00208768	0.00259067	0	1	3414.11	2672.48	3118.91	2047.25	0.87936	7.71652	7.68118	7.78724	69.4658	7.72188	69.4926	Complement C3	0.00963729	0.00167785	0	2241.02	2.14577	0.434084	0	0.924664	0.390654	0.186813	1908.01;743.004;0;1043.01;740.005;361.003;0;149.001;164.001;444.003;12.0001;192.001;	1908.01;644.508;0;1043.01;463.085;0;0;0;158.929;232.75;0;0;	0.938903;0.816166;0;0.907937;0.569664;-0.441006;0;-0.515473;0.908601;0.765159;-0.0133215;-0.191696;	11728	0.88	0.880909	0.875167	0.885649
D:\test_move_folder\2022053_T3_Evosep_C1_E1_PRID_31_QID_17_D37-w5_Plate2_38_7155.d	2022053_T3_Evosep_C1_E1_PRID_31_QID_17_D37-w5_Plate2_38_7155	P01027	P01027	CO3_MOUSE	C3	717012	571759	559061	717012	571759	559061	559061	QPSSAYAAFNNRPPSTWLTAYVVK	QPSSAYAAFNNRPPSTWLTAYVVK	QPSSAYAAFNNRPPSTWLTAYVVK4	4	0.000305157	0.0135859	0.395734	0.00308642	0.00234742	0.00208768	0.00243309	0	1	2648.03	2042.25	2527.28	1864.92	0.923636	7.73025	7.67722	7.78326	69.4658	7.72066	69.6359	Complement C3	0.00963729	0.00167785	0	1954.02	2.79562	0.486818	0	0.987974	0	-10000000	1105.01;458.004;64.0006;1277.01;353.002;224.002;0;193.001;68.0004;327.002;0;218.002;	1018.02;428.929;23.8592;1277.01;353.002;145.717;0;53.0922;21.3069;327.002;0;19.8108;	0.927022;0.831977;0.686817;0.908088;0.970115;0.62922;0;0.396914;0.541152;0.937448;0;-0.187765;	11755	0.884091	0.880909	0.87481	0.891241
D:\test_move_folder\2022053_T3_Evosep_C1_E1_PRID_31_QID_17_D32-w5_Plate2_39_7156.d	2022053_T3_Evosep_C1_E1_PRID_31_QID_17_D32-w5_Plate2_39_7156	P01027	P01027	CO3_MOUSE	C3	991952	744258	879742	991952	744258	879742	879742	QPSSAYAAFNNRPPSTWLTAYVVK	QPSSAYAAFNNRPPSTWLTAYVVK	QPSSAYAAFNNRPPSTWLTAYVVK4	4	0.000293083	0.00642885	0.395734	0.0030303	0.0021645	0.00208768	0.00224215	0	1	5184.46	3856.51	4593.58	1752.58	0.944994	7.73739	7.66668	7.7904	69.4658	7.72025	69.7292	Complement C3	0.00963729	0.00167785	0	1978.02	3.09165	0.516514	0	0.994229	0.529489	0.0585116	2115.01;1220.01;95.0006;2281.01;952.007;327.002;0;201.001;476.003;802.005;0;80.0007;	2115.01;564.255;29.31;2117.44;952.007;288.422;0;115.51;474.987;734.545;0;33.5736;	0.964245;0.776701;0.537197;0.911864;0.975912;0.804009;0;0.484555;0.899597;0.869744;0;0.613176;	11755	0.880833	0.880909	0.879913	0.881074
D:\test_move_folder\2022053_T3_Evosep_C1_E1_PRID_31_QID_17_A22-24_Plate2_40_7157.d	2022053_T3_Evosep_C1_E1_PRID_31_QID_17_A22-24_Plate2_40_7157	P01027	P01027	CO3_MOUSE	C3	1100300	1023230	1115310	1100300	1023230	1115310	1115310	QPSSAYAAFNNRPPSTWLTAYVVK	QPSSAYAAFNNRPPSTWLTAYVVK	QPSSAYAAFNNRPPSTWLTAYVVK4	4	0.00080928	0.0189523	0.395734	0.00226757	0.00175747	0.00208768	0.00182815	0	1	2177.08	1895.26	2074.52	1215.89	0.750903	7.74783	7.71247	7.80084	69.4658	7.73435	69.6716	Complement C3	0.00963729	0.00167785	0	1276.01	2.04256	0.478595	0	0.983226	1.47058	0.116106	1444.01;739.007;360.002;1305.01;504.004;115.001;0;215.001;250.001;754.005;0;641.004;	587.004;335.966;321.431;1305.01;285.072;0;0;0;61.5445;650.433;0;182.032;	0.548075;0.736908;0.887338;0.852568;0.703149;-0.408949;0;-0.0103026;0.37527;0.811548;0;0.527691;	11782	0.885455	0.880909	0.880113	0.886279
D:\test_move_folder\2022053_T3_Evosep_C1_E1_PRID_31_QID_17_A24-12_Plate2_43_7158.d	2022053_T3_Evosep_C1_E1_PRID_31_QID_17_A24-12_Plate2_43_7158	P01027	P01027	CO3_MOUSE	C3	952196	803716	649203	952196	803716	649203	649203	QPSSAYAAFNNRPPSTWLTAYVVK	QPSSAYAAFNNRPPSTWLTAYVVK	QPSSAYAAFNNRPPSTWLTAYVVK4	4	0.000789889	0.00330156	0.395734	0.00217865	0.00171527	0.00208768	0.00178891	0	1	2698.46	2307.89	2740.61	1331.49	0.834719	7.76614	7.7308	7.85466	69.4658	7.76594	69.497	Complement C3	0.00963729	0.00167785	0.114882	1311.01	2.38612	0.445287	0	0.997073	0	-10000000	1574.01;614.004;0;789.005;905.005;265.001;91.0006;111.001;222.001;316.002;0;146.001;	1574.01;527.794;0;362.082;762.368;0;0;0;148.489;288.226;0;0;	0.895281;0.916171;0;0.410947;0.91095;0.4041;-0.411063;0.131965;0.715827;0.843788;0;-0.178341;	11809	0.884091	0.880909	0.8803	0.883987
D:\test_move_folder\2022053_T3_Evosep_C1_E1_PRID_31_QID_17_A40-12_Plate2_44_7159.d	2022053_T3_Evosep_C1_E1_PRID_31_QID_17_A40-12_Plate2_44_7159	P01027	P01027	CO3_MOUSE	C3	929020	766045	765058	929020	766045	765058	765058	QPSSAYAAFNNRPPSTWLTAYVVK	QPSSAYAAFNNRPPSTWLTAYVVK	QPSSAYAAFNNRPPSTWLTAYVVK4	4	0.000313972	0.000347343	0.395734	0.00381679	0.00278552	0.00208768	0.00286533	0	1	5481.71	4505.31	5409.59	2537.2	0.924231	7.73224	7.67922	7.83829	69.4658	7.73117	69.5049	Complement C3	0.00963729	0.00167785	0.131865	2571.02	2.78541	0.557671	0	0.999689	0.594137	0.0978556	2361.02;1013.01;28.0001;1760.01;1471.01;643.004;0;276.001;233.001;730.005;49.0003;387.003;	2361.02;1013.01;10.0459;1760.01;1360.68;0;0;19.4154;0;706.496;0;107.395;	0.97065;0.863122;0.649955;0.921187;0.847624;0.156984;0;-0.066462;0.0272282;0.829318;-0.211316;0.599173;	11755	0.875833	0.880909	0.880475	0.87574
D:\test_move_folder\2022053_T3_Evosep_C1_E1_PRID_31_QID_17_D3-w5_1_Plate2_45_7160.d	2022053_T3_Evosep_C1_E1_PRID_31_QID_17_D3-w5_1_Plate2_45_7160	P01027	P01027	CO3_MOUSE	C3	952613	831607	763676	952613	831607	763676	763676	QPSSAYAAFNNRPPSTWLTAYVVK	QPSSAYAAFNNRPPSTWLTAYVVK	QPSSAYAAFNNRPPSTWLTAYVVK4	4	0.000319183	0.00484495	0.395734	0.00306748	0.00242131	0.00208768	0.00250627	0	1	5038.98	4247.01	4869.66	1004.1	0.946698	7.74914	7.69611	7.80216	69.4658	7.74169	69.6177	Complement C3	0.00963729	0.00167785	0	1039.01	2.17936	0.461205	0	0.995661	0	-10000000	2084.01;1166.01;47.0003;1919.01;1192.01;395.002;0;465.003;374.002;338.002;0;264.002;	1990.56;1077.68;17.7732;1856.41;1192.01;128.032;0;0;374.002;0;0;80.0393;	0.931596;0.902211;0.67662;0.939416;0.983258;0.43832;0;-0.249582;0.942879;0.356638;0;0.598466;	11782	0.88	0.880909	0.881373	0.878867
D:\test_move_folder\2022053_T3_Evosep_C1_E1_PRID_31_QID_17_A5-12_Plate2_46_7161.d	2022053_T3_Evosep_C1_E1_PRID_31_QID_17_A5-12_Plate2_46_7161	P01027	P01027	CO3_MOUSE	C3	895249	842222	807345	895249	842222	807345	807345	QPSSAYAAFNNRPPSTWLTAYVVK	QPSSAYAAFNNRPPSTWLTAYVVK	QPSSAYAAFNNRPPSTWLTAYVVK4	4	0.000920245	0.00535771	0.395734	0.0031746	0.00261097	0.00208768	0.00265957	0	1	2405.63	2206.1	2493.69	1860.72	0.934073	7.73093	7.67788	7.81928	69.4658	7.71723	69.6749	Complement C3	0.00963729	0.00167785	0	1795.02	2.56181	0.517352	0	0.995247	0	-10000000	1644.01;914.006;210.001;1227.01;841.006;448.003;57.0003;231.002;213.002;716.004;48.0003;156.001;	1564.63;422.482;38.437;0;841.006;189.131;0;186.667;97.5184;282.874;0;0;	0.937275;0.69563;0.31388;0.269909;0.928117;0.531295;0.119144;0.807464;0.75426;0.671284;-0.337467;0.262773;	11755	0.889091	0.880909	0.88573	0.88625
D:\test_move_folder\2022053_T3_Evosep_C1_E1_PRID_31_QID_17_b5- 6h_Plate3_1_7164.d	2022053_T3_Evosep_C1_E1_PRID_31_QID_17_b5- 6h_Plate3_1_7164	P01027	P01027	CO3_MOUSE	C3	713382	574565	550539	713382	574565	550539	550539	QPSSAYAAFNNRPPSTWLTAYVVK	QPSSAYAAFNNRPPSTWLTAYVVK	QPSSAYAAFNNRPPSTWLTAYVVK4	4	0.00216099	0.0204754	0.395734	0.00287356	0.00232558	0.00208768	0.00239808	0	1	2966.97	2485.18	2688.84	3356.81	0.881954	7.73619	7.68317	7.8599	69.4658	7.73283	69.5399	Complement C3	0.00963729	0.00167785	0.0925743	3704.03	2.69966	0.468086	0	0.981758	0	-10000000	1573.01;755.005;74.0006;1080.01;361.002;601.004;0;290.002;92.0006;601.004;0;115.001;	1557.7;755.005;0;1048.27;361.002;0;0;0;0;0;0;0;	0.904277;0.908382;0.0220907;0.850586;0.876722;0.476639;0;0.0590192;0.551272;0.338532;0;-0.25541;	11755	0.890455	0.880909	0.886512	0.885676
D:\test_move_folder\2022053_T3_Evosep_C1_E1_PRID_31_QID_17_b8-6h_Plate3_2_7165.d	2022053_T3_Evosep_C1_E1_PRID_31_QID_17_b8-6h_Plate3_2_7165	P01027	P01027	CO3_MOUSE	C3	845969	501087	493215	845969	501087	493215	493215	QPSSAYAAFNNRPPSTWLTAYVVK	QPSSAYAAFNNRPPSTWLTAYVVK	QPSSAYAAFNNRPPSTWLTAYVVK4	4	0.00104767	0.0119429	0.395734	0.0026178	0.00204918	0.00208768	0.00210084	0	1	3103.52	2319.89	2622.55	1517.68	0.936712	7.75617	7.70315	7.80918	69.4658	7.74828	69.6533	Complement C3	0.00963729	0.00167785	0	1796.01	2.64326	0.453205	0	0.989347	1.29733	0.268825	1479.01;389.002;93.0006;1466.01;564.004;487.004;0;130.001;75.0005;465.003;0;273.002;	1466.97;141.053;36.1188;1466.01;170.537;203.975;0;0;68.4739;151.507;0;142.003;	0.990604;0.526067;0.739179;0.906329;0.734316;0.609143;0;-0.352204;0.807041;0.495055;0;0.790944;	11809	0.889091	0.880909	0.885361	0.885067
D:\test_move_folder\2022053_T3_Evosep_C1_E1_PRID_31_QID_17_b16-6h_Plate3_3_7166.d	2022053_T3_Evosep_C1_E1_PRID_31_QID_17_b16-6h_Plate3_3_7166	P01027	P01027	CO3_MOUSE	C3	687081	647395	457146	687081	647395	457146	457146	QPSSAYAAFNNRPPSTWLTAYVVK	QPSSAYAAFNNRPPSTWLTAYVVK	QPSSAYAAFNNRPPSTWLTAYVVK4	4	0.000876937	0.00743792	0.395734	0.00359712	0.00259067	0.00208768	0.0026455	0	1	1151.03	1107.98	1207.86	3267.79	0.823542	7.74932	7.71399	7.83771	69.4658	7.74447	69.5701	Complement C3	0.00963729	0.00167785	0.307967	3114.02	1.75601	0.53805	0	0.993373	0.960848	0.0900324	639.004;480.003;0;488.004;310.002;196.001;0;119.001;137.001;189.001;99.0006;275.002;	396.728;226.299;0;488.004;266.294;176.347;0;20.4698;62.3339;183.784;0;81.1728;	0.745983;0.758077;0;0.889391;0.818416;0.8882;0;0.192846;0.746393;0.906748;0.288468;0.291255;	11782	0.890455	0.880909	0.885774	0.886316
D:\test_move_folder\2022053_T3_Evosep_C1_E1_PRID_31_QID_17_b37-6h_Plate3_4_7167.d	2022053_T3_Evosep_C1_E1_PRID_31_QID_17_b37-6h_Plate3_4_7167	P01027	P01027	CO3_MOUSE	C3	910749	687964	675563	910749	687964	675563	675563	QPSSAYAAFNNRPPSTWLTAYVVK	QPSSAYAAFNNRPPSTWLTAYVVK	QPSSAYAAFNNRPPSTWLTAYVVK4	4	0.000338983	0.000810265	0.395734	0.00266667	0.00183824	0.00208768	0.00222717	0	1	1248.47	943.354	1146.5	775.988	0.812317	7.74847	7.7131	7.78382	69.4658	7.7492	69.491	Complement C3	0.00963729	0.00167785	0	845.006	2.58507	0.488621	0	0.99927	0.457505	0.140531	948.007;458.003;83.0006;812.005;230.001;487.003;0;183.001;100.001;565.004;0;94.0007;	794.834;458.003;21.5555;236.65;216.986;81.0355;0;46.287;0;114.739;0;18.4761;	0.804557;0.813168;0.695809;0.679125;0.986002;-0.339464;0;0.585748;-0.430908;0.458387;0;0.546795;	11782	0.885	0.880909	0.882394	0.882648
D:\test_move_folder\2022053_T3_Evosep_C1_E1_PRID_31_QID_17_b7- 6h_Plate3_5_7168.d	2022053_T3_Evosep_C1_E1_PRID_31_QID_17_b7- 6h_Plate3_5_7168	P01027	P01027	CO3_MOUSE	C3	901481	630305	671632	901481	630305	671632	671632	QPSSAYAAFNNRPPSTWLTAYVVK	QPSSAYAAFNNRPPSTWLTAYVVK	QPSSAYAAFNNRPPSTWLTAYVVK4	4	0.000618429	0.000534428	0.395734	0.002849	0.00222717	0.00208768	0.00229885	0	1	2839.07	1980.5	2494.03	1317.71	0.906059	7.75067	7.71532	7.80374	69.4658	7.75352	69.4774	Complement C3	0.00963729	0.00167785	0.244493	1500.01	2.71261	0.494041	0	0.999522	1.24472	0.281672	1352.01;693.004;85.0006;921.007;632.004;148.001;0;143.001;288.002;382.003;38.0003;236.001;	1343.01;591.026;73.3247;921.007;575.048;37.0977;0;0;207.304;350.645;0;207.269;	0.94377;0.802612;0.82822;0.882076;0.856396;0.291968;0;-0.336958;0.665142;0.92207;0.0259564;0.841912;	11782	0.876818	0.880909	0.882275	0.875474
D:\test_move_folder\2022053_T3_Evosep_C1_E1_PRID_31_QID_17_a7-12h_Plate3_6_7169.d	2022053_T3_Evosep_C1_E1_PRID_31_QID_17_a7-12h_Plate3_6_7169	P01027	P01027	CO3_MOUSE	C3	850996	666553	729650	850996	666553	729650	729650	QPSSAYAAFNNRPPSTWLTAYVVK	QPSSAYAAFNNRPPSTWLTAYVVK	QPSSAYAAFNNRPPSTWLTAYVVK4	4	0.00034153	0.00110308	0.395734	0.00309598	0.00239234	0.00208768	0.002457	0	1	3129.45	2530.61	2987.78	1953.39	0.887499	7.73135	7.67833	7.81974	69.4658	7.72932	69.5056	Complement C3	0.00963729	0.00167785	0.479172	2046.02	1.99388	0.672801	0	0.999011	0.305884	0.104776	1412.01;1185.01;240.001;1046.01;750.005;375.002;0;335.002;355.002;569.004;0;329.002;	1412.01;714.27;73.5566;1016.52;700.924;190.826;0;40.3446;179.977;243.898;0;195.314;	0.956014;0.794508;0.466615;0.806607;0.86679;0.707454;0;-0.107074;0.274362;0.644027;0;0.798506;	11755	0.885	0.880909	0.882006	0.883282
D:\test_move_folder\2022053_T3_Evosep_C1_E1_PRID_31_QID_17_a5-12h_Plate3_7_7170.d	2022053_T3_Evosep_C1_E1_PRID_31_QID_17_a5-12h_Plate3_7_7170	P01027	P01027	CO3_MOUSE	C3	950132	740270	781167	950132	740270	781167	781167	QPSSAYAAFNNRPPSTWLTAYVVK	QPSSAYAAFNNRPPSTWLTAYVVK	QPSSAYAAFNNRPPSTWLTAYVVK4	4	0.00156838	0.00252237	0.395734	0.00321543	0.00242718	0.00208768	0.00248756	0	1	3070.82	2557.37	3024.39	1878.18	0.940082	7.74814	7.69512	7.8365	69.4658	7.73628	69.6341	Complement C3	0.00963729	0.00167785	0	1907.02	0.808981	0.482359	0	0.997772	0	-10000000	1612.01;768.005;13.0001;1329.01;525.004;401.003;0;437.003;386.002;955.006;64.0006;193.001;	1553.43;592.005;0;1329.01;188.382;149.748;0;62.3406;147.583;955.006;0;16.7689;	0.966485;0.785203;0.159039;0.937953;0.737369;0.594798;0;-0.0544369;0.579076;0.941904;0.539147;0.188211;	11782	0.883636	0.880909	0.884115	0.881104
D:\test_move_folder\2022054_T3_Evosep_C1_E1_PRID_31_QID_17_a19-12h_Plate3_23_7186.d	2022054_T3_Evosep_C1_E1_PRID_31_QID_17_a19-12h_Plate3_23_7186	P01027	P01027	CO3_MOUSE	C3	938393	849696	711184	938393	849696	711184	711184	QPSSAYAAFNNRPPSTWLTAYVVK	QPSSAYAAFNNRPPSTWLTAYVVK	QPSSAYAAFNNRPPSTWLTAYVVK4	4	0.000328407	0.000583677	0.395734	0.00282486	0.00227273	0.00208768	0.00233645	0	1	3153.17	2827.27	3130.32	2250.59	0.866993	7.74702	7.69401	7.80004	69.4658	7.74244	69.5646	Complement C3	0.00963729	0.00167785	0.169203	2267.02	2.13176	0.542497	0	0.999475	0.642731	0.246212	1544.01;1276.01;140.001;1080.01;971.006;415.003;0;281.002;494.004;618.004;26.0002;290.002;	1285.7;1165.76;34.9816;896.467;971.006;256.894;0;56.6248;250.436;356.322;9.53909;0;	0.838595;0.899653;0.441173;0.81057;0.956686;0.644912;0;0.264509;0.742218;0.777924;0.690159;0.203119;	11782	0.885909	0.880909	0.886032	0.881375
D:\test_move_folder\2022053_T3_Evosep_C1_E1_PRID_31_QID_17_a14-12h_Plate2_5_7123.d	2022053_T3_Evosep_C1_E1_PRID_31_QID_17_a14-12h_Plate2_5_7123	P01027	P01027	CO3_MOUSE	C3	959120	822830	842605	959120	822830	842605	842605	QPSSAYAAFNNRPPSTWLTAYVVK	QPSSAYAAFNNRPPSTWLTAYVVK	QPSSAYAAFNNRPPSTWLTAYVVK4	4	0.000318471	0.00410443	0.395734	0.00287356	0.00232558	0.00208768	0.00239234	0	1	4100.97	3516.93	4292.18	1905.92	0.908711	7.69492	7.65958	7.78331	69.4658	7.70089	69.4085	Complement C3	0.00963729	0.00167785	0	1821.01	2.80851	0.608867	0	0.996314	0.527085	0.0917982	1847.01;868.005;122.001;1509.01;864.005;572.004;0;159.001;234.002;489.002;0;407.003;	1847.01;791.388;34.5623;1444.79;809.163;139.68;0;32.0445;139.822;176.615;0;69.2779;	0.878043;0.860846;0.570375;0.940757;0.921493;0.434777;0;0.304876;0.747999;0.692957;0;0.0456917;	11701	0.880455	0.880909	0.880815	0.88055
D:\test_move_folder\2022053_T3_Evosep_C1_E1_PRID_31_QID_17_b31-72h_Plate2_17_7134.d	2022053_T3_Evosep_C1_E1_PRID_31_QID_17_b31-72h_Plate2_17_7134	P01027	P01027	CO3_MOUSE	C3	1257700	950088	1170540	1257700	950088	1170540	1170540	QPSSAYAAFNNRPPSTWLTAYVVK	QPSSAYAAFNNRPPSTWLTAYVVK	QPSSAYAAFNNRPPSTWLTAYVVK4	4	0.000291121	0.00156522	0.395734	0.002849	0.0022831	0.00208768	0.00233645	0	1	5519.95	4350.46	5319.71	1813.75	0.876815	7.73083	7.6778	7.80151	69.4658	7.72916	69.5318	Complement C3	0.00963729	0.00167785	0	1882.01	3.07622	0.491636	0	0.998581	0	-10000000	3099.02;1716.01;98.0006;2020.01;1721.01;442.003;63.0003;339.002;400.003;851.005;55.0003;948.006;	2893.5;1716.01;0;1009.61;1616.83;144.421;0;113.029;186.424;817.875;21.0134;327.591;	0.881605;0.944169;0.289197;0.740582;0.953311;0.554995;-0.328796;0.681335;0.710681;0.879194;0.694206;0.568422;	11755	0.880833	0.880909	0.881293	0.880091
D:\test_move_folder\2022053_T3_Evosep_C1_E1_PRID_31_QID_17_a10-12h_Plate2_22_7139.d	2022053_T3_Evosep_C1_E1_PRID_31_QID_17_a10-12h_Plate2_22_7139	P01027	P01027	CO3_MOUSE	C3	991949	877176	901940	991949	877176	901940	901940	QPSSAYAAFNNRPPSTWLTAYVVK	QPSSAYAAFNNRPPSTWLTAYVVK	QPSSAYAAFNNRPPSTWLTAYVVK4	4	0.000610128	0.00731764	0.395734	0.003125	0.00251889	0.00208768	0.00258398	0	1	3567.68	3145.99	3725.35	2352.59	0.899095	7.71276	7.65974	7.8188	69.4658	7.70958	69.5853	Complement C3	0.00963729	0.00167785	0.824405	2253.02	2.86657	0.49602	0	0.993468	1.05417	0.0981569	1512.01;1420.01;356.002;1222.01;1525.01;674.005;0;411.003;322.002;522.004;72.0006;218.001;	822.297;1343.33;168.236;1222.01;1523.37;440.627;0;220.203;156.356;176.942;27.0571;65.6275;	0.785585;0.893848;0.701287;0.955528;0.915097;0.600083;0;0.329715;0.798703;0.637264;0.709197;0.538767;	11728	0.889545	0.880909	0.880313	0.890604
D:\test_move_folder\2022053_T3_Evosep_C1_E1_PRID_31_QID_17_a4-12h_Plate2_27_7144.d	2022053_T3_Evosep_C1_E1_PRID_31_QID_17_a4-12h_Plate2_27_7144	P01027	P01027	CO3_MOUSE	C3	879486	730178	830263	879486	730178	830263	830263	QPSSAYAAFNNRPPSTWLTAYVVK	QPSSAYAAFNNRPPSTWLTAYVVK	QPSSAYAAFNNRPPSTWLTAYVVK4	4	0.000604047	0.0186863	0.395734	0.00324675	0.00255754	0.00208768	0.00263852	0	1	2853.74	2219.4	2577.54	1773.03	0.824088	7.7305	7.69518	7.85434	69.4658	7.72054	69.684	Complement C3	0.00963729	0.00167785	0.228233	1963.02	1.7889	0.55308	0	0.9833	0.528909	0.182315	1782.01;1274.01;174.001;1057.01;886.007;148.001;0;252.001;422.002;744.005;59.0003;218.002;	1512.78;1274.01;45.6479;896.477;444.483;19.1373;0;0;66.981;370.068;0;50.0013;	0.810151;0.885024;0.533312;0.899228;0.71997;0.0840938;0;-0.142236;0.182894;0.633926;-0.110022;0.49266;	11755	0.875455	0.880909	0.878817	0.877169
D:\test_move_folder\2022053_T3_Evosep_C1_E1_PRID_31_QID_17_A81-24_Plate2_47_7162.d	2022053_T3_Evosep_C1_E1_PRID_31_QID_17_A81-24_Plate2_47_7162	P01027	P01027	CO3_MOUSE	C3	678181	629940	579612	678181	629940	579612	579612	QPSSAYAAFNNRPPSTWLTAYVVK	QPSSAYAAFNNRPPSTWLTAYVVK	QPSSAYAAFNNRPPSTWLTAYVVK4	4	4.50049e-05	4.50049e-05	0.395734	0.00392157	0.00289855	0.00208768	0.00295858	0	1	917.714	1082.42	950.236	1457.91	0.936673	7.71696	7.68162	7.76999	69.4658	7.71765	69.4901	Complement C3	0.00963729	0.00167785	0	1408.01	2.98776	0.660052	0	0.99996	0	-10000000	753.005;374.003;72.0006;249.001;237.002;364.002;0;28.0002;114.001;110.001;0;188.001;	639.848;353.995;24.5189;40.8649;237.002;222.211;0;0;0;0;0;0;	0.966507;0.944747;0.671551;0.58089;0.917472;0.770244;0;-0.0411799;0.175475;-0.462483;0;0.374662;	11728	0.89	0.880909	0.886312	0.885162
D:\test_move_folder\2022053_T3_Evosep_C1_E1_PRID_31_QID_17_a23-12h_Plate3_8_7171.d	2022053_T3_Evosep_C1_E1_PRID_31_QID_17_a23-12h_Plate3_8_7171	P01027	P01027	CO3_MOUSE	C3	771171	611715	602806	771171	611715	602806	602806	QPSSAYAAFNNRPPSTWLTAYVVK	QPSSAYAAFNNRPPSTWLTAYVVK	QPSSAYAAFNNRPPSTWLTAYVVK4	4	0.000302389	0.0037564	0.395734	0.00319489	0.00263852	0.00208768	0.00271003	0	1	2678.09	2182.46	2661.28	1880.14	0.900096	7.73034	7.67731	7.78336	69.4658	7.72363	69.5834	Complement C3	0.00963729	0.00167785	0	1892.02	2.4818	0.689589	0	0.996638	0.795949	0.160077	1401.01;671.005;90.0004;831.005;577.004;482.003;0;203.001;193.001;373.002;0;176.001;	1401.01;671.005;87.6504;742.978;534.102;431.1;0;44.6074;78.9252;255.22;0;174.617;	0.936882;0.962219;0.843759;0.894846;0.810905;0.823202;0;0.284357;0.686551;0.766811;0;0.84641;	11755	0.88125	0.880909	0.883079	0.878989
D:\test_move_folder\2022054_T3_Evosep_C1_E1_PRID_31_QID_17_d38-w1_Plate3_15_7178.d	2022054_T3_Evosep_C1_E1_PRID_31_QID_17_d38-w1_Plate3_15_7178	P01027	P01027	CO3_MOUSE	C3	814101	684656	654223	814101	684656	654223	654223	QPSSAYAAFNNRPPSTWLTAYVVK	QPSSAYAAFNNRPPSTWLTAYVVK	QPSSAYAAFNNRPPSTWLTAYVVK4	4	0.000625391	0.0105973	0.395734	0.00321543	0.00250627	0.00208768	0.00258398	0	1	2429.9	2121.38	2489.41	2427.04	0.941235	7.74937	7.67869	7.80242	69.4658	7.74101	69.622	Complement C3	0.00963729	0.00167785	0	2369.02	2.41972	0.548583	0	0.990505	0.592114	0.0932504	1334.01;777.004;99.0006;483.003;664.004;305.002;0;318.002;423.003;285.002;0;94.0006;	1334.01;349.311;0;483.003;612.888;22.6082;0;54.3458;423.003;101.533;0;0;	0.966503;0.609109;0.179904;0.958955;0.872272;-0.295075;0;-0.0638841;0.877955;0.595558;0;0.368266;	11782	0.888333	0.880909	0.885293	0.884255
D:\test_move_folder\2022054_T3_Evosep_C1_E1_PRID_31_QID_17_c32-w1_Plate3_16_7179.d	2022054_T3_Evosep_C1_E1_PRID_31_QID_17_c32-w1_Plate3_16_7179	P01027	P01027	CO3_MOUSE	C3	810441	669544	658655	810441	669544	658655	658655	QPSSAYAAFNNRPPSTWLTAYVVK	QPSSAYAAFNNRPPSTWLTAYVVK	QPSSAYAAFNNRPPSTWLTAYVVK4	4	0.000417188	0.000486334	0.395734	0.00377358	0.00278552	0.00208768	0.00285714	0	1	2481.13	2088.98	2404.56	2132.12	0.872518	7.75189	7.69888	7.84034	69.4658	7.74587	69.5792	Complement C3	0.00963729	0.00167785	0.10451	2200.02	2.9791	0.654055	0	0.999559	0.335551	0.127012	1145.01;994.008;102.001;993.006;642.004;267.002;0;130.001;44.0003;530.003;0;163.001;	1021.27;994.008;25.4367;893.661;566.201;188.51;0;112.325;0;497.852;0;49.6426;	0.870316;0.904998;0.480936;0.904026;0.82676;0.716634;0;0.811695;0.346346;0.932603;0;0.638297;	11782	0.885	0.880909	0.885407	0.880929
D:\test_move_folder\2022054_T3_Evosep_C1_E1_PRID_31_QID_17_c31b-w1_Plate3_17_7180.d	2022054_T3_Evosep_C1_E1_PRID_31_QID_17_c31b-w1_Plate3_17_7180	P01027	P01027	CO3_MOUSE	C3	872583	742699	728856	872583	742699	728856	728856	QPSSAYAAFNNRPPSTWLTAYVVK	QPSSAYAAFNNRPPSTWLTAYVVK	QPSSAYAAFNNRPPSTWLTAYVVK4	4	0.000319693	0.00140578	0.395734	0.00287356	0.00229358	0.00208768	0.0023753	0	1	3653.19	3090.99	3489.86	2881.18	0.91198	7.72927	7.67623	7.78227	69.4658	7.72244	69.5803	Complement C3	0.00963729	0.00167785	0	3016.03	2.59281	0.494804	0	0.99874	1.25083	0.121729	1914.01;1207.01;63.0003;1488.01;552.004;195.001;0;174.001;158.001;484.003;72.0006;236.002;	1676.91;580.164;23.9365;1488.01;488.276;0;0;41.2434;103.582;269.644;27.3561;34.5627;	0.900886;0.735693;0.700543;0.945039;0.849335;0.0731291;0;0.391836;0.71401;0.656692;0.700543;0.169459;	11755	0.885	0.880909	0.885606	0.88083
D:\test_move_folder\2022054_T3_Evosep_C1_E1_PRID_31_QID_17_b40-72h_Plate3_26_7189.d	2022054_T3_Evosep_C1_E1_PRID_31_QID_17_b40-72h_Plate3_26_7189	P01027	P01027	CO3_MOUSE	C3	1360570	1075570	1310930	1360570	1075570	1310930	1310930	QPSSAYAAFNNRPPSTWLTAYVVK	QPSSAYAAFNNRPPSTWLTAYVVK	QPSSAYAAFNNRPPSTWLTAYVVK4	4	0.000232642	0.000232642	0.395734	0.00307692	0.00232019	0.00208768	0.00234192	0	1	6622.06	4534.28	6137.17	2959.22	0.874516	7.72963	7.67657	7.83563	69.4658	7.73003	69.49	Complement C3	0.00963729	0.00167785	0	3193.02	3.74005	0.559275	0	0.999792	0.527085	0.0806439	2985.02;2610.01;136.001;2056.01;1876.01;946.006;0;264.002;551.004;1138.01;0;709.005;	2884.32;2362.91;136.001;2056.01;1681.73;537.217;0;264.002;521.64;383.684;0;642.962;	0.891749;0.851448;0.88386;0.890738;0.825127;0.790566;0;0.934109;0.866223;0.550193;0;0.82221;	11755	0.885	0.880909	0.885674	0.880268
D:\test_move_folder\2022054_T3_Evosep_C1_E1_PRID_31_QID_17_b18-72h_Plate3_27_7190.d	2022054_T3_Evosep_C1_E1_PRID_31_QID_17_b18-72h_Plate3_27_7190	P01027	P01027	CO3_MOUSE	C3	1301630	1010140	1263630	1301630	1010140	1263630	1263630	QPSSAYAAFNNRPPSTWLTAYVVK	QPSSAYAAFNNRPPSTWLTAYVVK	QPSSAYAAFNNRPPSTWLTAYVVK4	4	3.19035e-05	3.19035e-05	0.395734	0.00244499	0.00224215	0.00208768	0.00232019	0	1	5634.62	4307.03	5319.65	2130.86	0.902747	7.73136	7.696	7.8198	69.4658	7.73855	69.3905	Complement C3	0.00963729	0.00167785	0.262069	2257.02	3.49723	0.528195	0	0.999971	0.612734	0.165731	2170.01;2415.02;258.002;2012.01;1793.01;744.004;27.0002;476.004;754.006;961.006;27.0001;374.003;	2127.38;2415.02;159.292;1753.15;1754.09;678.369;0;157.184;343.274;545.94;0;187.702;	0.947245;0.927014;0.699263;0.861626;0.889877;0.936596;-0.170565;0.549271;0.668452;0.78743;0.579037;0.758977;	11755	0.885909	0.880909	0.88528	0.882109
D:\test_move_folder\2022054_T3_Evosep_C1_E1_PRID_31_QID_17_B21-6_Plate3_32_7194.d	2022054_T3_Evosep_C1_E1_PRID_31_QID_17_B21-6_Plate3_32_7194	P01027	P01027	CO3_MOUSE	C3	705283	549116	500926	705283	549116	500926	500926	QPSSAYAAFNNRPPSTWLTAYVVK	QPSSAYAAFNNRPPSTWLTAYVVK	QPSSAYAAFNNRPPSTWLTAYVVK4	4	0.00161725	0.0318712	0.395734	0.00284091	0.00217391	0.00208768	0.00225225	0	1	1216.01	875.403	1087.53	4281.27	0.832169	7.7301	7.64174	7.83613	69.4658	7.72495	69.5638	Complement C3	0.00963729	0.00167785	0	4787.04	2.12627	0.411009	0	0.972702	0.835197	0.0851223	609.004;700.005;69.0005;590.003;350.002;595.004;0;369.002;198.001;317.003;165.001;245.002;	609.004;700.005;0;515.059;91.9455;93.5787;0;0;181.622;153.291;0;210.731;	0.882453;0.949373;-0.162985;0.811239;0.616361;0.112994;0;-0.20758;0.85304;0.752995;-0.162985;0.805872;	11755	0.889091	0.880909	0.883333	0.887015
D:\test_move_folder\2022054_T3_Evosep_C1_E1_PRID_31_QID_17_a10-24h_Plate3_14_7177.d	2022054_T3_Evosep_C1_E1_PRID_31_QID_17_a10-24h_Plate3_14_7177	P01027	P01027	CO3_MOUSE	C3	1199740	987673	1266230	1199740	987673	1266230	1266230	QPSSAYAAFNNRPPSTWLTAYVVK	QPSSAYAAFNNRPPSTWLTAYVVK	QPSSAYAAFNNRPPSTWLTAYVVK4	4	0.000260964	0.000260964	0.395734	0.0030581	0.00233645	0.00208768	0.00240385	0	1	5067.8	4060.25	4996.42	1657.34	0.961993	7.73393	7.68093	7.80462	69.4658	7.72775	69.5854	Complement C3	0.00963729	0.00167785	0.423383	1681.02	3.74963	0.713114	0	0.999765	1.05417	0.191903	2290.01;1617.01;299.002;1669.01;1131.01;548.004;0;282.002;534.004;1069.01;28.0001;754.004;	2290.01;1505.22;276.869;1667.85;1109.93;184.904;0;127.774;219.103;978.977;10.1798;346.103;	0.982684;0.833288;0.856461;0.971391;0.905182;0.529158;0;0.739;0.628733;0.821777;0.66251;0.606508;	11755	0.890833	0.880909	0.885575	0.886325
D:\test_move_folder\2022054_T3_Evosep_C1_E1_PRID_31_QID_17_a24-12h_Plate4_10_7208.d	2022054_T3_Evosep_C1_E1_PRID_31_QID_17_a24-12h_Plate4_10_7208	P01027	P01027	CO3_MOUSE	C3	884751	730254	648753	884751	730254	648753	648753	QPSSAYAAFNNRPPSTWLTAYVVK	QPSSAYAAFNNRPPSTWLTAYVVK	QPSSAYAAFNNRPPSTWLTAYVVK4	4	0.000308356	0.000759344	0.395734	0.00258398	0.0018622	0.00208768	0.00194175	0	1	2822.02	2413.58	2705.01	2804.7	0.868275	7.73181	7.69647	7.8202	69.4658	7.73984	69.4218	Complement C3	0.00963729	0.00167785	0	2926.02	2.4145	0.503447	0	0.999318	0.878044	0.116643	1494.01;734.005;143.001;1257.01;723.005;504.003;0;168.001;304.002;186.001;0;123.001;	1378.22;503.126;113.581;720.799;723.005;168.946;0;0;0;0;0;0;	0.92745;0.763487;0.748859;0.695053;0.928166;0.471003;0;0.205605;0.0962002;0.4232;0;-0.00964486;	11755	0.884545	0.880909	0.884427	0.880985
D:\test_move_folder\2022054_T3_Evosep_C1_E1_PRID_31_QID_17_b26-6h_Plate3_21_7184.d	2022054_T3_Evosep_C1_E1_PRID_31_QID_17_b26-6h_Plate3_21_7184	P01027	P01027	CO3_MOUSE	C3	771681	566085	478366	771681	566085	478366	478366	QPSSAYAAFNNRPPSTWLTAYVVK	QPSSAYAAFNNRPPSTWLTAYVVK	QPSSAYAAFNNRPPSTWLTAYVVK4	4	0.000966184	0.0197929	0.395734	0.00250627	0.00204082	0.00208768	0.00210084	0	1	2740.4	1952.47	2377.54	2620.14	0.917656	7.73289	7.67989	7.82127	69.4658	7.73329	69.5065	Complement C3	0.00963729	0.00167785	0	3020.02	1.75737	0.544474	0	0.982622	0.439377	0.0386869	1196.01;727.006;15.0001;976.005;779.005;419.003;0;176.001;570.004;290.002;70.0006;304.002;	1062.98;479.44;5.565;976.005;701.415;86.7391;0;27.2803;514.261;130.319;25.9701;93.4757;	0.925137;0.779452;0.687955;0.925865;0.894896;0.0973105;0;0.126796;0.815961;0.767072;0.687955;0.560218;	11755	0.879545	0.880909	0.885255	0.876997
D:\test_move_folder\2022054_T3_Evosep_C1_E1_PRID_31_QID_17_b39-6h_Plate3_18_7181.d	2022054_T3_Evosep_C1_E1_PRID_31_QID_17_b39-6h_Plate3_18_7181	P01027	P01027	CO3_MOUSE	C3	872821	704604	591991	872821	704604	591991	591991	QPSSAYAAFNNRPPSTWLTAYVVK	QPSSAYAAFNNRPPSTWLTAYVVK	QPSSAYAAFNNRPPSTWLTAYVVK4	4	0.00035868	0.000627104	0.395734	0.00284091	0.00221239	0.00208768	0.00228833	0	1	1924.57	1519.62	1852.5	2676.88	0.86602	7.7123	7.65928	7.80066	69.4658	7.71737	69.4259	Complement C3	0.00963729	0.00167785	0	2781.03	2.09273	0.483411	0	0.999439	1.43731	0.274633	1054.01;628.005;118.001;796.005;544.004;334.002;0;178.001;155.001;539.004;102.001;208.001;	933.84;534.612;112.146;796.005;194.723;203.783;0;5.32597;50.5001;134.237;0;55.919;	0.816101;0.848274;0.838869;0.95835;0.727978;0.730899;0;-0.273628;0.515712;0.34556;-0.0132575;0.285795;	11728	0.885455	0.880909	0.883285	0.882345
D:\test_move_folder\2022054_T3_Evosep_C1_E1_PRID_31_QID_17_b39-72h_Plate3_25_7188.d	2022054_T3_Evosep_C1_E1_PRID_31_QID_17_b39-72h_Plate3_25_7188	P01027	P01027	CO3_MOUSE	C3	1151610	956692	988544	1151610	956692	988544	988544	QPSSAYAAFNNRPPSTWLTAYVVK	QPSSAYAAFNNRPPSTWLTAYVVK	QPSSAYAAFNNRPPSTWLTAYVVK4	4	0.0002936	0.00277863	0.395734	0.00309598	0.00248139	0.00208768	0.00255754	0	1	6732.17	5519.92	6553.24	3558.86	0.909488	7.7475	7.6768	7.85353	69.4658	7.73992	69.6394	Complement C3	0.00963729	0.00167785	0	3656.03	2.71966	0.658869	0	0.9975	1.00293	0.161404	2990.02;2374.01;109.001;2686.02;1457.01;325.002;0;295.002;342.002;1279.01;0;665.004;	2990.02;2368.75;23.6317;2388.85;1353.3;0;0;0;299.013;766.795;0;314.988;	0.969473;0.925276;0.39139;0.844624;0.891454;0.0683464;0;-0.370394;0.859076;0.766338;0;0.722571;	11782	0.889583	0.880909	0.886103	0.88453
D:\test_move_folder\2022054_T3_Evosep_C1_E1_PRID_31_QID_17_b31-6h_Plate4_4_7202.d	2022054_T3_Evosep_C1_E1_PRID_31_QID_17_b31-6h_Plate4_4_7202	P01027	P01027	CO3_MOUSE	C3	759576	617489	567309	759576	617489	567309	567309	QPSSAYAAFNNRPPSTWLTAYVVK	QPSSAYAAFNNRPPSTWLTAYVVK	QPSSAYAAFNNRPPSTWLTAYVVK4	4	0.000302024	0.000755423	0.395734	0.00288184	0.00233645	0.00208768	0.00240964	0	1	2716.06	2147.93	2485.09	3072.47	0.959854	7.73093	7.6779	7.83697	69.4658	7.71681	69.7131	Complement C3	0.00963729	0.00167785	0	3358.03	3.24826	0.591837	0	0.999328	1.76597	0.294896	965.006;884.006;140.001;1210.01;573.003;842.006;0;87.0006;165.001;514.003;0;241.002;	965.006;852.453;30.5063;1191.49;559.567;428.086;0;0;0;48.1253;0;0;	0.931697;0.899714;0.44146;0.977143;0.971597;0.5497;0;0.175833;0.566601;-0.0732391;0;0.377424;	11755	0.888636	0.880909	0.883566	0.885768
D:\test_move_folder\2022054_T3_Evosep_C1_E1_PRID_31_QID_17_a37-12h_Plate3_22_7185.d	2022054_T3_Evosep_C1_E1_PRID_31_QID_17_a37-12h_Plate3_22_7185	P01027	P01027	CO3_MOUSE	C3	881377	786788	627248	881377	786788	627248	627248	QPSSAYAAFNNRPPSTWLTAYVVK	QPSSAYAAFNNRPPSTWLTAYVVK	QPSSAYAAFNNRPPSTWLTAYVVK4	4	5.08063e-05	5.08063e-05	0.395734	0.00297619	0.00239234	0.00208768	0.00247525	0	1	939.506	929.109	922.935	1183.76	0.815236	7.71561	7.68024	7.75097	69.4658	7.71802	69.4636	Complement C3	0.00963729	0.00167785	0.232031	1205.01	2.56737	0.681773	0	0.999953	1.3178	0.174775	607.003;734.005;76.0006;615.004;279.002;141.001;61.0003;54.0003;247.002;266.002;0;143.001;	500.878;204.189;76.0006;204.002;234.626;95.0006;0;0;73.6882;239.564;0;14.0626;	0.881309;0.767656;0.801784;0.596663;0.864228;0.797231;-0.534522;-0.347136;0.716933;0.98247;0;-0.0945602;	11728	0.89	0.880909	0.88794	0.883313
D:\test_move_folder\2022054_T3_Evosep_C1_E1_PRID_31_QID_17_a12-24h_Plate3_13_7176.d	2022054_T3_Evosep_C1_E1_PRID_31_QID_17_a12-24h_Plate3_13_7176	P01027	P01027	CO3_MOUSE	C3	1147940	1087890	1309760	1147940	1087890	1309760	1309760	QPSSAYAAFNNRPPSTWLTAYVVK	QPSSAYAAFNNRPPSTWLTAYVVK	QPSSAYAAFNNRPPSTWLTAYVVK4	4	0.000316256	0.000430943	0.395734	0.00390625	0.00294985	0.00208768	0.0030303	0	1	6214.35	6252.8	7125.65	3126.93	0.887331	7.71191	7.67658	7.83562	69.4658	7.7113	69.5047	Complement C3	0.00963729	0.00167785	0	2727.02	3.05491	0.67114	0	0.999608	0.939316	0.120987	2585.02;2022.01;186.001;2024.01;1732.01;544.003;0;311.002;661.004;799.004;106.001;290.002;	2485.56;1890.16;0;2024.01;1704.78;234.937;0;122.248;507.597;415.552;0;107.483;	0.844309;0.853486;0.298604;0.934449;0.894115;0.649066;0;0.54685;0.757953;0.610335;0.339192;0.792421;	11728	0.889545	0.880909	0.885596	0.885235
D:\test_move_folder\2022054_T3_Evosep_C1_E1_PRID_31_QID_17_D15-w5_Plate3_35_7197.d	2022054_T3_Evosep_C1_E1_PRID_31_QID_17_D15-w5_Plate3_35_7197	P01027	P01027	CO3_MOUSE	C3	903043	723857	716214	903043	723857	716214	716214	QPSSAYAAFNNRPPSTWLTAYVVK	QPSSAYAAFNNRPPSTWLTAYVVK	QPSSAYAAFNNRPPSTWLTAYVVK4	4	0.000340599	0.00122316	0.395734	0.00320513	0.00247525	0.00208768	0.00254453	0	1	2886.31	2443.03	2670.53	3850.89	0.911812	7.72967	7.67663	7.81803	69.4658	7.72975	69.4721	Complement C3	0.00963729	0.00167785	0.215121	4162.03	2.6078	0.647026	0	0.9989	0.721941	0.163145	1360.01;782.005;54.0003;1056.01;661.005;468.003;0;159.001;182.001;284.002;0;341.002;	1219.14;724.595;54.0003;1006.17;661.005;224.718;0;0;24.3869;118.151;0;209.001;	0.848119;0.915077;0.889657;0.965572;0.94745;0.640159;0;0.138523;0.0307329;0.467534;0;0.715214;	11755	0.875909	0.880909	0.884444	0.8738
D:\test_move_folder\2022054_T3_Evosep_C1_E1_PRID_31_QID_17_D3-w5_2_Plate3_33_7195.d	2022054_T3_Evosep_C1_E1_PRID_31_QID_17_D3-w5_2_Plate3_33_7195	P01027	P01027	CO3_MOUSE	C3	951129	867131	790200	951129	867131	790200	790200	QPSSAYAAFNNRPPSTWLTAYVVK	QPSSAYAAFNNRPPSTWLTAYVVK	QPSSAYAAFNNRPPSTWLTAYVVK4	4	0.000322165	0.00108184	0.395734	0.003125	0.0025	0.00208768	0.00259067	0	1	2808.92	2541.43	2916.1	2605.79	0.858448	7.7484	7.69537	7.87209	69.4658	7.74504	69.5405	Complement C3	0.00963729	0.00167785	0	2510.02	2.60255	0.771389	0	0.999015	0.567	0.0826428	1810.01;1170.01;182.001;1211.01;1128.01;785.006;58.0003;139.001;508.004;358.003;26.0002;247.002;	1670.66;1028.19;31.8903;581.159;557.101;785.006;0;122.411;235.534;121.986;0;238.13;	0.93866;0.903961;0.274086;0.720477;0.761836;0.885992;-0.285365;0.801309;0.68443;0.682098;-0.174576;0.923565;	11782	0.898636	0.880909	0.884737	0.894093
D:\test_move_folder\2022054_T3_Evosep_C1_E1_PRID_31_QID_17_c39-w1_Plate3_28_7191.d	2022054_T3_Evosep_C1_E1_PRID_31_QID_17_c39-w1_Plate3_28_7191	P01027	P01027	CO3_MOUSE	C3	842651	629587	708645	842651	629587	708645	708645	QPSSAYAAFNNRPPSTWLTAYVVK	QPSSAYAAFNNRPPSTWLTAYVVK	QPSSAYAAFNNRPPSTWLTAYVVK4	4	0.000295334	0.00171762	0.395734	0.00320513	0.00260417	0.00208768	0.00269542	0	1	3429.95	2752.53	3110.11	2530.77	0.845642	7.73178	7.67873	7.83781	69.4658	7.73003	69.4897	Complement C3	0.00963729	0.00167785	0	2791.03	2.29044	0.547287	0	0.998454	1.30669	0.157126	1806.01;1049.01;56.0003;1525.01;818.006;670.004;0;440.003;312.002;716.005;38.0003;329.002;	1806.01;935.731;0;871.923;752.017;528.931;0;0;96.8986;647.039;0;83.1021;	0.888993;0.837796;-0.0220714;0.74974;0.852724;0.785459;0;0.0109338;0.629359;0.877985;0.33952;0.420936;	11755	0.89	0.880909	0.884897	0.885734
D:\test_move_folder\2022054_T3_Evosep_C1_E1_PRID_31_QID_17_a6-12h_Plate4_9_7207.d	2022054_T3_Evosep_C1_E1_PRID_31_QID_17_a6-12h_Plate4_9_7207	P01027	P01027	CO3_MOUSE	C3	964400	762187	796236	964400	762187	796236	796236	QPSSAYAAFNNRPPSTWLTAYVVK	QPSSAYAAFNNRPPSTWLTAYVVK	QPSSAYAAFNNRPPSTWLTAYVVK4	4	0.000827358	0.0177092	0.395734	0.00304878	0.00235849	0.00208768	0.00242131	0	1	3611.53	2882.68	3421.47	1749.81	0.824174	7.72993	7.6769	7.83597	69.4658	7.73607	69.3813	Complement C3	0.00963729	0.00167785	0	1847.01	0.701358	0.608353	0	0.984338	0.976112	0.0910774	2422.02;1631.01;308.002;1766.01;1185.01;880.006;0;137.001;387.003;965.006;0;435.003;	1160.83;878.475;93.1104;1674.19;776.511;880.006;0;37.5075;206.352;952.447;0;0;	0.765823;0.754716;0.364957;0.894353;0.760096;0.909374;0;0.319109;0.735406;0.816009;0;0.503321;	11755	0.871667	0.880909	0.885002	0.869658
D:\test_move_folder\2022054_T3_Evosep_C1_E1_PRID_31_QID_17_a40-12h_Plate4_8_7206.d	2022054_T3_Evosep_C1_E1_PRID_31_QID_17_a40-12h_Plate4_8_7206	P01027	P01027	CO3_MOUSE	C3	942374	793593	748763	942374	793593	748763	748763	QPSSAYAAFNNRPPSTWLTAYVVK	QPSSAYAAFNNRPPSTWLTAYVVK	QPSSAYAAFNNRPPSTWLTAYVVK4	4	0.000305036	0.000305036	0.395734	0.00306748	0.00235294	0.00208768	0.00243902	0	1	3955.54	3363.45	4085.74	2257.97	0.893887	7.73363	7.6806	7.78666	69.4658	7.72628	69.582	Complement C3	0.00963729	0.00167785	0	2186.02	2.49944	0.472292	0	0.999728	0.910121	0.112859	1819.01;777.005;168.001;1467.01;1338.01;599.004;0;383.003;369.003;307.002;63.0003;317.002;	1819.01;341.431;168.001;1333.22;803.31;336.762;0;0;161.069;239.19;22.3027;216.018;	0.972205;0.679444;0.934315;0.844598;0.798344;0.734531;0;-0.0825062;0.609094;0.666503;0.637796;0.708203;	11755	0.885833	0.880909	0.883274	0.883365
D:\test_move_folder\2022054_T3_Evosep_C1_E1_PRID_31_QID_17_a25-12h_Plate4_7_7205.d	2022054_T3_Evosep_C1_E1_PRID_31_QID_17_a25-12h_Plate4_7_7205	P01027	P01027	CO3_MOUSE	C3	922403	798088	834114	922403	798088	834114	834114	QPSSAYAAFNNRPPSTWLTAYVVK	QPSSAYAAFNNRPPSTWLTAYVVK	QPSSAYAAFNNRPPSTWLTAYVVK4	4	0.000688942	0.00242028	0.395734	0.00358423	0.00268817	0.00208768	0.00277008	0	1	3074.16	2704.12	3073.17	2068.35	0.901029	7.73137	7.66066	7.78437	69.4658	7.72211	69.635	Complement C3	0.00963729	0.00167785	0	2069.02	0.686218	0.572827	0	0.997834	0.721379	0.0900345	1410.01;1204.01;63.0003;1311.01;487.003;309.002;0;281.002;322.002;721.005;94.0005;600.004;	1329.78;1204.01;0;1257.37;487.003;299.666;0;0;279.95;662.952;11.8862;221.329;	0.919021;0.973996;0.542571;0.881226;0.903032;0.895527;0;-0.00462118;0.801968;0.940975;0.0630383;0.491125;	11755	0.876364	0.880909	0.88442	0.874357
D:\test_move_folder\2022054_T3_Evosep_C1_E1_PRID_31_QID_17_a8-12h_Plate4_6_7204.d	2022054_T3_Evosep_C1_E1_PRID_31_QID_17_a8-12h_Plate4_6_7204	P01027	P01027	CO3_MOUSE	C3	986121	844726	933109	986121	844726	933109	933109	QPSSAYAAFNNRPPSTWLTAYVVK	QPSSAYAAFNNRPPSTWLTAYVVK	QPSSAYAAFNNRPPSTWLTAYVVK4	4	0.000331785	0.000820483	0.395734	0.00302115	0.00232558	0.00208768	0.00239808	0	1	4764.69	4199.63	4939.38	2248.54	0.928226	7.73192	7.69658	7.82031	69.4658	7.73331	69.4944	Complement C3	0.00963729	0.00167785	0.502595	2169.02	3.12965	0.410137	0	0.999263	0.442978	0.0884629	2013.01;833.005;213.001;1665.01;1339.01;394.003;0;272.002;576.004;1039.01;82.0006;583.004;	1918.28;345.046;165.185;1507.4;1339.01;85.5379;0;159.082;561.527;974.068;27.7803;471.728;	0.937813;0.708799;0.765056;0.930136;0.91234;0.165168;0;0.730039;0.938662;0.955175;0.682166;0.812773;	11755	0.89	0.880909	0.88521	0.884349
D:\test_move_folder\2022054_T3_Evosep_C1_E1_PRID_31_QID_17_D13-w5_Plate3_34_7196.d	2022054_T3_Evosep_C1_E1_PRID_31_QID_17_D13-w5_Plate3_34_7196	P01027	P01027	CO3_MOUSE	C3	865938	631645	642425	865938	631645	642425	642425	QPSSAYAAFNNRPPSTWLTAYVVK	QPSSAYAAFNNRPPSTWLTAYVVK	QPSSAYAAFNNRPPSTWLTAYVVK4	4	0.000312598	0.00370987	0.395734	0.00363636	0.00293255	0.00208768	0.0030303	0	1	3585.42	2524.66	3105.12	2170.32	0.902313	7.74874	7.71339	7.81944	69.4658	7.75047	69.4615	Complement C3	0.00963729	0.00167785	0	2506.02	3.0831	0.587884	0	0.9967	0.499144	0.162385	1649.01;1175.01;59.0003;1241.01;850.005;626.005;0;126.001;0;628.004;30.0001;363.002;	1494.41;1155.3;0;1241.01;850.005;273.66;0;34.696;0;547.224;0;133.96;	0.867254;0.946655;0.48705;0.938129;0.911658;0.333446;0;0.439602;0;0.893607;-0.408222;0.617114;	11782	0.880909	0.880909	0.883905	0.879144
D:\test_move_folder\2022054_T3_Evosep_C1_E1_PRID_31_QID_17_c4-w1_Plate3_30_7193.d	2022054_T3_Evosep_C1_E1_PRID_31_QID_17_c4-w1_Plate3_30_7193	P01027	P01027	CO3_MOUSE	C3	1101520	844138	923750	1101520	844138	923750	923750	QPSSAYAAFNNRPPSTWLTAYVVK	QPSSAYAAFNNRPPSTWLTAYVVK	QPSSAYAAFNNRPPSTWLTAYVVK4	4	0.000350385	0.00158763	0.395734	0.00342466	0.0025974	0.00208768	0.0027027	0	1	5423.44	4167.81	4850.52	2372.76	0.926336	7.72974	7.67669	7.85345	69.4658	7.7252	69.5738	Complement C3	0.00963729	0.00167785	0.0473496	2653.02	3.28201	0.58482	0	0.998562	1.09408	0.157985	2407.01;1868.01;192.001;1657.01;1377.01;649.004;0;308.002;638.004;487.004;66.0004;539.003;	2407.01;1743.74;84.452;1654.76;1361.67;82.8839;0;107.581;571.138;208.441;0;258.219;	0.909098;0.916013;0.74831;0.952078;0.925525;-0.0156921;0;0.61307;0.816496;0.663909;0.25949;0.777596;	11755	0.889545	0.880909	0.885184	0.885066
D:\test_move_folder\2022054_T3_Evosep_C1_E1_PRID_31_QID_17_b6-6h_Plate4_2_7200.d	2022054_T3_Evosep_C1_E1_PRID_31_QID_17_b6-6h_Plate4_2_7200	P01027	P01027	CO3_MOUSE	C3	744906	575842	613486	744906	575842	613486	613486	QPSSAYAAFNNRPPSTWLTAYVVK	QPSSAYAAFNNRPPSTWLTAYVVK	QPSSAYAAFNNRPPSTWLTAYVVK4	4	0.000323415	0.00700843	0.395734	0.00268817	0.00218341	0.00208768	0.00225225	0	1	1977.17	1620.1	1791.38	1399.83	0.891573	7.71397	7.66094	7.76701	69.4658	7.7112	69.538	Complement C3	0.00963729	0.00167785	0	1545.01	2.68056	0.588896	0	0.993681	0.871252	0.187109	477.004;747.005;152.001;1161.01;583.004;78.0005;0;156.001;252.002;591.004;54.0003;192.002;	477.004;492.182;147.439;980.351;519.815;12.3356;0;15.8601;0;344.368;21.3007;57.9747;	0.950707;0.797681;0.851552;0.893574;0.833537;0.0641028;0;-0.179311;0.305963;0.519219;0.717026;0.619637;	11728	0.899091	0.880909	0.886106	0.895133
D:\test_move_folder\2022054_T3_Evosep_C1_E1_PRID_31_QID_17_b13-6h_Plate4_1_7199.d	2022054_T3_Evosep_C1_E1_PRID_31_QID_17_b13-6h_Plate4_1_7199	P01027	P01027	CO3_MOUSE	C3	633463	437956	457012	633463	437956	457012	457012	QPSSAYAAFNNRPPSTWLTAYVVK	QPSSAYAAFNNRPPSTWLTAYVVK	QPSSAYAAFNNRPPSTWLTAYVVK4	4	0.00468933	0.107968	0.395734	0.00232558	0.00186567	0.00208768	0.00193424	0	1	2180.08	1656.25	1900	3168.91	0.845412	7.73177	7.67876	7.85552	69.4658	7.72814	69.5459	Complement C3	0.00963729	0.00167785	0.126617	3636.03	0.890924	0.458104	0	0.911337	0.59924	0.0465184	1148.01;576.004;13.0001;788.005;605.004;471.003;73.0006;218.002;152.001;527.003;82.0006;229.002;	1037.02;270.928;5.08126;788.005;355.052;106.687;0;63.1594;35.2113;514.339;0;27.4883;	0.899184;0.720383;0.767098;0.844607;0.690143;0.343199;-0.203437;0.48644;0.524704;0.923856;-0.203437;0.114416;	11755	0.875	0.880909	0.886214	0.870983
D:\test_move_folder\2022054_T3_Evosep_C1_E1_PRID_31_QID_17_a26-12h_Plate4_5_7203.d	2022054_T3_Evosep_C1_E1_PRID_31_QID_17_a26-12h_Plate4_5_7203	P01027	P01027	CO3_MOUSE	C3	880700	776381	786475	880700	776381	786475	786475	QPSSAYAAFNNRPPSTWLTAYVVK	QPSSAYAAFNNRPPSTWLTAYVVK	QPSSAYAAFNNRPPSTWLTAYVVK4	4	0.00116414	0.0178309	0.395734	0.00334448	0.00250627	0.00208768	0.00258398	0	1	1306.46	1290.46	1413.6	1974.68	0.692033	7.73116	7.69582	7.81951	69.4658	7.74487	69.2702	Complement C3	0.00963729	0.00167785	0.106324	1825.02	1.833	0.682284	0	0.984346	0.527085	0.0788312	1215.01;736.005;32.0003;707.005;794.004;211.001;0;192.001;383.002;251.002;54.0003;218.002;	565.573;736.005;0;491.316;249.568;114.129;0;0;354.345;65.8793;0;91.0748;	0.689536;0.862335;0.222416;0.735084;0.612941;0.701859;0;-0.139061;0.807237;0.677161;-0.440953;0.730728;	11755	0.89	0.880909	0.884922	0.886717
D:\test_move_folder\2022054_T3_Evosep_C1_E1_PRID_31_QID_17_b30-6h_Plate4_3_7201.d	2022054_T3_Evosep_C1_E1_PRID_31_QID_17_b30-6h_Plate4_3_7201	P01027	P01027	CO3_MOUSE	C3	795114	588304	563556	795114	588304	563556	563556	QPSSAYAAFNNRPPSTWLTAYVVK	QPSSAYAAFNNRPPSTWLTAYVVK	QPSSAYAAFNNRPPSTWLTAYVVK4	4	0.00029753	0.00580463	0.395734	0.00307692	0.00248139	0.00208768	0.00255754	0	1	2013.99	1539.06	1827.07	2896.68	0.803093	7.76611	7.66008	7.81913	69.4658	7.74228	69.853	Complement C3	0.00963729	0.00167785	0	3193.03	1.69098	0.635189	0	0.994856	0	-10000000	1005.01;629.004;109.001;817.007;703.004;564.004;0;326.002;326.002;576.004;63.0003;297.002;	894.584;629.004;0;704.78;414.628;78.994;0;0;0;260.236;0;70.1534;	0.826603;0.939658;0.414808;0.810488;0.739798;-0.186244;0;-0.252709;0.512534;0.42432;0.524329;0.310314;	11809	0.885	0.880909	0.883666	0.882717
D:\test_move_folder\2022054_T3_Evosep_C1_E1_PRID_31_QID_17_a39-12h_Plate3_10_7173.d	2022054_T3_Evosep_C1_E1_PRID_31_QID_17_a39-12h_Plate3_10_7173	P01027	P01027	CO3_MOUSE	C3	891913	714631	684387	891913	714631	684387	684387	QPSSAYAAFNNRPPSTWLTAYVVK	QPSSAYAAFNNRPPSTWLTAYVVK	QPSSAYAAFNNRPPSTWLTAYVVK4	4	0.00035727	0.00100217	0.395734	0.00390625	0.00282486	0.00208768	0.00289855	0	1	2650.91	2246.47	2707.53	2205.13	0.831702	7.76739	7.71437	7.85575	69.4658	7.74994	69.7788	Complement C3	0.00963729	0.00167785	0.401696	2159.02	2.92341	0.787664	0	0.999103	0.567951	0.176183	1346.01;921.007;77.0004;1378.01;832.006;429.003;0;327.002;363.002;667.004;0;595.003;	719.761;783.493;0;1099.14;832.006;393.738;0;0;30.4284;323.654;0;327.104;	0.709632;0.847262;0.297291;0.819331;0.953647;0.876715;0;0.0488446;0.427065;0.781531;0;0.797405;	11809	0.885455	0.880909	0.884262	0.881334
D:\test_move_folder\2022054_T3_Evosep_C1_E1_PRID_31_QID_17_a39-24h_Plate3_11_7174.d	2022054_T3_Evosep_C1_E1_PRID_31_QID_17_a39-24h_Plate3_11_7174	P01027	P01027	CO3_MOUSE	C3	1120030	977210	982100	1120030	977210	982100	982100	QPSSAYAAFNNRPPSTWLTAYVVK	QPSSAYAAFNNRPPSTWLTAYVVK	QPSSAYAAFNNRPPSTWLTAYVVK4	4	0.000526593	0.00145087	0.395734	0.00285714	0.00221239	0.00208768	0.0022831	0	1	3827.54	3373.41	4065.98	1414.99	0.817425	7.72914	7.67614	7.79983	69.4658	7.72895	69.5075	Complement C3	0.00963729	0.00167785	0	1332.01	2.83334	0.534957	0	0.998687	0.547679	0.126139	1904.01;1920.01;260.002;2531.02;964.006;900.007;131.001;220.002;195.001;236.001;42.0003;198.001;	1160.42;1780.93;0;1703.11;964.006;762.967;0;39.1637;195.001;0;0;62.0774;	0.798342;0.824811;0.0309313;0.776408;0.91286;0.807132;-0.0590747;0.315852;0.813389;-0.13177;0.0773237;0.466685;	11728	0.894545	0.880909	0.885604	0.890572
D:\test_move_folder\2022054_T3_Evosep_C1_E1_PRID_31_QID_17_B40-6h_Plate3_19_7182.d	2022054_T3_Evosep_C1_E1_PRID_31_QID_17_B40-6h_Plate3_19_7182	P01027	P01027	CO3_MOUSE	C3	889918	672675	703384	889918	672675	703384	703384	QPSSAYAAFNNRPPSTWLTAYVVK	QPSSAYAAFNNRPPSTWLTAYVVK	QPSSAYAAFNNRPPSTWLTAYVVK4	4	0.00138236	0.023396	0.395734	0.00277778	0.00214133	0.00208768	0.00220264	0	1	2398.85	1901.94	2247.55	2315.17	0.897357	7.71608	7.66303	7.80444	69.4658	7.72395	69.3957	Complement C3	0.00963729	0.00167785	0.0465958	2471.02	1.73474	0.591481	0	0.979311	0.527085	0.0494444	1112.01;713.004;141.001;685.004;698.005;431.003;0;118.001;258.002;403.003;0;56.0003;	1015.84;533.863;23.7106;685.004;698.005;308.265;0;0;0;149.219;0;0;	0.887639;0.786162;0.209998;0.89907;0.909819;0.704728;0;-0.123043;-0.0370463;0.651548;0;0.539105;	11728	0.875455	0.880909	0.885794	0.871921
D:\test_move_folder\2022054_T3_Evosep_C1_E1_PRID_31_QID_17_b18-6h_Plate3_20_7183.d	2022054_T3_Evosep_C1_E1_PRID_31_QID_17_b18-6h_Plate3_20_7183	P01027	P01027	CO3_MOUSE	C3	1005540	796353	734915	1005540	796353	734915	734915	QPSSAYAAFNNRPPSTWLTAYVVK	QPSSAYAAFNNRPPSTWLTAYVVK	QPSSAYAAFNNRPPSTWLTAYVVK4	4	0.000315358	0.000795797	0.395734	0.00293255	0.00232019	0.00208768	0.00239808	0	1	3306.96	2620.19	3208.77	2521.85	0.875651	7.71631	7.66329	7.787	69.4658	7.71111	69.5926	Complement C3	0.00963729	0.00167785	0	2599.02	3.072	0.53283	0	0.999296	1.16424	0.0349664	1425.01;1490.01;75.0006;1452.01;688.004;401.002;0;181.001;176.001;564.004;39.0003;482.003;	1310.88;1490.01;75.0006;1381.16;614.922;169.043;0;0;62.1566;494.915;12.7376;482.003;	0.845878;0.886994;0.900103;0.921273;0.836649;0.713139;0;-0.0553199;0.589768;0.844678;0.650565;0.941924;	11728	0.880455	0.880909	0.885017	0.877127
D:\test_move_folder\2022054_T3_Evosep_C1_E1_PRID_31_QID_17_d20-w1_Plate4_15_7213.d	2022054_T3_Evosep_C1_E1_PRID_31_QID_17_d20-w1_Plate4_15_7213	P01027	P01027	CO3_MOUSE	C3	804970	673347	637700	804970	673347	637700	637700	QPSSAYAAFNNRPPSTWLTAYVVK	QPSSAYAAFNNRPPSTWLTAYVVK	QPSSAYAAFNNRPPSTWLTAYVVK4	4	0.000335121	0.00866825	0.395734	0.00314465	0.00255754	0.00208768	0.00265252	0	1	1962.55	1718.51	1848.78	3544.9	0.817067	7.74781	7.69479	7.85399	69.4658	7.74193	69.5527	Complement C3	0.00963729	0.00167785	0	3763.03	0.920078	0.642186	0	0.992245	0.535303	0.146541	1043.01;780.005;85.0004;872.006;613.004;601.003;0;97.0006;416.003;425.003;0;363.003;	969.755;335.663;0;379.788;613.004;191.353;0;0;292.479;214.336;0;125.029;	0.812486;0.641794;0.478461;0.594411;0.962262;0.490346;0;-0.250519;0.779963;0.752288;0;0.465698;	11782	0.896667	0.880909	0.886138	0.892305
D:\test_move_folder\2022054_T3_Evosep_C1_E1_PRID_31_QID_17_d37-w1_Plate4_14_7212.d	2022054_T3_Evosep_C1_E1_PRID_31_QID_17_d37-w1_Plate4_14_7212	P01027	P01027	CO3_MOUSE	C3	794322	653037	692182	794322	653037	692182	692182	QPSSAYAAFNNRPPSTWLTAYVVK	QPSSAYAAFNNRPPSTWLTAYVVK	QPSSAYAAFNNRPPSTWLTAYVVK4	4	0.000305904	0.00394125	0.395734	0.0031348	0.00251889	0.00208768	0.00261097	0	1	1882.4	1657.6	1821.83	2554.11	0.860207	7.73204	7.67902	7.85583	69.4658	7.72746	69.5621	Complement C3	0.00963729	0.00167785	0.194311	2639.02	1.79194	0.399134	0	0.996461	0	-10000000	979.007;468.003;121.001;639.004;536.004;703.004;0;279.001;305.002;411.002;101.001;249.002;	979.007;0;120.87;388.128;515.263;373.155;0;122.163;107.833;410.987;0;0;	0.857534;0.246746;0.810475;0.780739;0.925145;0.507104;0;0.684196;0.560326;0.857787;-0.330598;0.241735;	11755	0.894583	0.880909	0.885401	0.890512
D:\test_move_folder\2022054_T3_Evosep_C1_E1_PRID_31_QID_17_b17-6h_Plate4_20_7218.d	2022054_T3_Evosep_C1_E1_PRID_31_QID_17_b17-6h_Plate4_20_7218	P01027	P01027	CO3_MOUSE	C3	817651	601387	554565	817651	601387	554565	554565	QPSSAYAAFNNRPPSTWLTAYVVK	QPSSAYAAFNNRPPSTWLTAYVVK	QPSSAYAAFNNRPPSTWLTAYVVK4	4	0.000830795	0.00591957	0.395734	0.00262467	0.00209205	0.00208768	0.0021645	0	1	3472.88	2606.17	3154.66	2439.9	0.830707	7.72988	7.67686	7.83591	69.4658	7.72691	69.5531	Complement C3	0.00963729	0.00167785	0.452997	2686.02	2.05176	0.575044	0	0.994722	0.0645475	0.0703851	1848.01;1373.01;117.001;1443.01;667.004;257.001;0;434.003;344.002;981.007;118.001;308.002;	1677.6;1373.01;0;1387.61;407.665;99.1577;0;0;0;499.859;38.5335;125.613;	0.829309;0.906278;0.601917;0.865247;0.718889;0.546174;0;-0.363657;0.123074;0.695114;0.551529;0.567196;	11755	0.870909	0.880909	0.883425	0.869734
D:\test_move_folder\2022054_T3_Evosep_C1_E1_PRID_31_QID_17_B25-6h_Plate4_18_7216.d	2022054_T3_Evosep_C1_E1_PRID_31_QID_17_B25-6h_Plate4_18_7216	P01027	P01027	CO3_MOUSE	C3	869326	675336	641757	869326	675336	641757	641757	QPSSAYAAFNNRPPSTWLTAYVVK	QPSSAYAAFNNRPPSTWLTAYVVK	QPSSAYAAFNNRPPSTWLTAYVVK4	4	0.000381971	0.000742995	0.395734	0.00299401	0.00226757	0.00208768	0.00234192	0	1	3078.83	2426.1	2838.5	2209.91	0.911649	7.729	7.67599	7.81747	69.4658	7.72979	69.5284	Complement C3	0.00963729	0.00167785	0	2397.02	2.02047	0.638292	0	0.99934	1.12161	0.173293	1807.01;937.007;164.001;1149.01;546.004;524.004;0;181.001;328.002;477.003;54.0003;459.003;	1807.01;477.104;91.1095;1034.43;237.392;459.798;0;0;116.258;264.712;18.437;205.688;	0.966332;0.686438;0.794444;0.872876;0.664355;0.851895;0;0.416398;0.54841;0.761262;0.613805;0.648114;	11755	0.89375	0.880909	0.883556	0.891899
D:\test_move_folder\2022054_T3_Evosep_C1_E1_PRID_31_QID_17_B20-6h_Plate4_19_7217.d	2022054_T3_Evosep_C1_E1_PRID_31_QID_17_B20-6h_Plate4_19_7217	P01027	P01027	CO3_MOUSE	C3	808536	597673	694669	808536	597673	694669	694669	QPSSAYAAFNNRPPSTWLTAYVVK	QPSSAYAAFNNRPPSTWLTAYVVK	QPSSAYAAFNNRPPSTWLTAYVVK4	4	0.000180215	0.000180215	0.395734	0.00320513	0.002457	0.00208768	0.00254453	0	1	4684.82	3988.22	4597.48	3476	0.909103	7.731	7.67799	7.85473	69.4658	7.72726	69.5369	Complement C3	0.00963729	0.00167785	0.332102	3542.03	3.65636	0.623085	0	0.999838	1.00725	0.185391	2548.02;1362.01;37.0003;1316.01;969.006;676.004;0;151.001;120.001;669.005;0;337.003;	2548.02;1247.92;14.5229;1168.44;968.365;136.245;0;141.751;0;649.601;0;128.176;	0.905432;0.878156;0.757347;0.880817;0.952893;0.509544;0;0.942426;0.0596117;0.945481;0;0.708492;	11755	0.890455	0.880909	0.885513	0.886486
D:\test_move_folder\2022054_T3_Evosep_C1_E1_PRID_31_QID_17_B19-6h_Plate4_17_7215.d	2022054_T3_Evosep_C1_E1_PRID_31_QID_17_B19-6h_Plate4_17_7215	P01027	P01027	CO3_MOUSE	C3	837861	659335	670055	837861	659335	670055	670055	QPSSAYAAFNNRPPSTWLTAYVVK	QPSSAYAAFNNRPPSTWLTAYVVK	QPSSAYAAFNNRPPSTWLTAYVVK4	4	0.000335796	0.00230789	0.395734	0.00338983	0.00252525	0.00208768	0.00261097	0	1	3443.74	2854.04	3157.76	2257.57	0.844967	7.74749	7.69447	7.85363	69.4658	7.74575	69.5271	Complement C3	0.00963729	0.00167785	0	2462.02	2.10787	0.504643	0	0.99792	0.497448	0.0198535	1451.01;951.007;39.0002;1283.01;1271.01;476.003;0;115.001;303.002;573.003;36.0003;161.001;	1398.76;887.195;0;1283.01;761.97;147.816;0;67.7216;130.837;544.111;0;84.4022;	0.810925;0.817177;0.559225;0.954927;0.722309;0.519902;0;0.767493;0.583926;0.869712;0.505633;0.745477;	11782	0.885	0.880909	0.884611	0.88084
D:\test_move_folder\2022054_T3_Evosep_C1_E1_PRID_31_QID_17_c31-w1_Plate4_16_7214.d	2022054_T3_Evosep_C1_E1_PRID_31_QID_17_c31-w1_Plate4_16_7214	P01027	P01027	CO3_MOUSE	C3	827205	798919	647779	827205	798919	647779	647779	QPSSAYAAFNNRPPSTWLTAYVVK	QPSSAYAAFNNRPPSTWLTAYVVK	QPSSAYAAFNNRPPSTWLTAYVVK4	4	0.000291886	0.0227942	0.395734	0.0033557	0.00271739	0.00208768	0.00276243	0	1	1155.54	1129.72	1125.9	1725.59	0.708428	7.76771	7.73236	7.80306	69.4658	7.75748	69.6371	Complement C3	0.00963729	0.00167785	0	1771.02	2.16873	0.645226	0	0.979941	0.640467	0.0469307	1208.01;327.002;60.0003;485.004;431.003;426.003;0;103.001;132.001;403.002;0;124.001;	434.878;303.002;60.0003;366.065;354.596;57.3753;0;90.3756;102.094;367.002;0;15.0001;	0.40927;0.973546;0.801784;0.845717;0.933586;-0.231414;0;0.987891;0.835564;0.957357;0;-0.153594;	11809	0.895	0.880909	0.887367	0.890889
D:\test_move_folder\2022054_T3_Evosep_C1_E1_PRID_31_QID_17_a9-24h_Plate4_13_7211.d	2022054_T3_Evosep_C1_E1_PRID_31_QID_17_a9-24h_Plate4_13_7211	P01027	P01027	CO3_MOUSE	C3	1049320	846782	1115990	1049320	846782	1115990	1115990	QPSSAYAAFNNRPPSTWLTAYVVK	QPSSAYAAFNNRPPSTWLTAYVVK	QPSSAYAAFNNRPPSTWLTAYVVK4	4	0.000296472	0.000539491	0.395734	0.00293255	0.00240964	0.00208768	0.00248139	0	1	4149.93	3413.72	3971.74	2390.76	0.863958	7.71397	7.67864	7.83769	69.4658	7.7238	69.353	Complement C3	0.00963729	0.00167785	0	2498.02	2.29776	0.595405	0	0.999512	0.850893	0.119632	2458.01;1783.01;121.001;1455.01;1660.01;581.004;0;284.001;405.003;1088.01;0;727.005;	2401.07;1783.01;0;951.082;797.776;504.939;0;70.88;23.5122;973.665;0;549.351;	0.925098;0.913186;-0.130513;0.798292;0.758231;0.82559;0;0.460599;-0.126314;0.852586;0;0.683273;	11728	0.886364	0.880909	0.885962	0.882017
D:\test_move_folder\2022054_T3_Evosep_C1_E1_PRID_31_QID_17_a5-24h_Plate4_11_7209.d	2022054_T3_Evosep_C1_E1_PRID_31_QID_17_a5-24h_Plate4_11_7209	P01027	P01027	CO3_MOUSE	C3	1183920	942475	1060670	1183920	942475	1060670	1060670	QPSSAYAAFNNRPPSTWLTAYVVK	QPSSAYAAFNNRPPSTWLTAYVVK	QPSSAYAAFNNRPPSTWLTAYVVK4	4	0.000616713	0.00461642	0.395734	0.00420168	0.00325733	0.00208768	0.00331126	0	1	5213.91	4184.65	4972.39	2326.99	0.916601	7.73237	7.67936	7.82073	69.4658	7.7249	69.6101	Complement C3	0.00963729	0.00167785	0	2440.02	2.56598	0.529168	0	0.995818	1.16917	0.151699	2525.02;1523.01;172.001;1535.01;1449.01;678.005;0;480.003;254.002;921.005;134.001;501.003;	2427.96;1523.01;78.076;1466.39;1319.57;544.652;0;195.518;139.617;919.241;17.9512;145.592;	0.955542;0.941103;0.717101;0.869629;0.897151;0.789725;0;0.540085;0.59724;0.926243;-0.00858983;0.46812;	11755	0.884091	0.880909	0.884475	0.880472
D:\test_move_folder\2022054_T3_Evosep_C1_E1_PRID_31_QID_17_D16-w5_Plate4_35_7232.d	2022054_T3_Evosep_C1_E1_PRID_31_QID_17_D16-w5_Plate4_35_7232	P01027	P01027	CO3_MOUSE	C3	911935	699101	664707	911935	699101	664707	664707	QPSSAYAAFNNRPPSTWLTAYVVK	QPSSAYAAFNNRPPSTWLTAYVVK	QPSSAYAAFNNRPPSTWLTAYVVK4	4	0.000624805	0.0118755	0.395734	0.00316456	0.00255102	0.00208768	0.00263852	0	1	4359.11	3336.11	3887.65	2639.89	0.93264	7.76739	7.71438	7.82043	69.4658	7.76406	69.5382	Complement C3	0.00963729	0.00167785	0	2960.03	2.8375	0.526883	0	0.989392	1.10977	0.13999	1757.01;1331.01;130.001;1616.01;1084.01;252.002;0;46.0004;506.004;477.003;0;159.001;	1757.01;655.477;35.0838;1524.79;1077.3;77.1969;0;13.3077;496.147;443.941;0;72.8721;	0.958542;0.723971;0.473205;0.944528;0.873568;0.320464;0;0.525005;0.903046;0.890566;0;0.759334;	11809	0.890455	0.880909	0.887338	0.885852
D:\test_move_folder\2022054_T3_Evosep_C1_E1_PRID_31_QID_17_D14-w5_Plate4_34_7231.d	2022054_T3_Evosep_C1_E1_PRID_31_QID_17_D14-w5_Plate4_34_7231	P01027	P01027	CO3_MOUSE	C3	687452	519339	594911	687452	519339	594911	594911	QPSSAYAAFNNRPPSTWLTAYVVK	QPSSAYAAFNNRPPSTWLTAYVVK	QPSSAYAAFNNRPPSTWLTAYVVK4	4	0.00065189	0.00575716	0.395734	0.00371747	0.00280899	0.00208768	0.00290698	0	1	3835.78	2890.06	3361.74	1812.44	0.920873	7.72994	7.69461	7.78297	69.4658	7.73479	69.4367	Complement C3	0.00963729	0.00167785	0.29486	2068.02	2.14729	0.4738	0	0.994846	1.54096	0.108829	1560.01;964.008;25.0002;1359.01;1092.01;247.002;0;145.001;481.003;451.004;0;415.002;	1451.55;907.812;0;1292.23;1092.01;21.8753;0;104.42;162.07;216.188;0;384.635;	0.860998;0.849785;0.554865;0.972501;0.939367;-0.47436;0;0.687705;0.525345;0.402816;0;0.870517;	11755	0.895	0.880909	0.886644	0.889601
D:\test_move_folder\2022054_T3_Evosep_C1_E1_PRID_31_QID_17_D4-w5_Plate4_33_7230.d	2022054_T3_Evosep_C1_E1_PRID_31_QID_17_D4-w5_Plate4_33_7230	P01027	P01027	CO3_MOUSE	C3	755821	722630	589385	755821	722630	589385	589385	QPSSAYAAFNNRPPSTWLTAYVVK	QPSSAYAAFNNRPPSTWLTAYVVK	QPSSAYAAFNNRPPSTWLTAYVVK4	4	0.00271665	0.0522135	0.395734	0.0035461	0.00259067	0.00208768	0.00266667	0	1	2133.74	1998.19	2205.79	3251.22	0.821599	7.76413	7.71109	7.88786	69.4658	7.75481	69.6352	Complement C3	0.00963729	0.00167785	0	3145.03	1.36159	0.376701	0	0.955134	1.41232	0.188496	1169.01;939.006;58.0003;885.005;555.004;243.001;0;99.0009;164.001;376.003;70.0006;317.002;	1071.69;939.006;0;738.518;323.526;23.6132;0;21.2954;78.3391;146.777;0;0;	0.823805;0.910919;0.31833;0.84307;0.76528;0.200772;0;0.433506;0.739488;0.667681;0.31833;0.210222;	11809	0.898333	0.880909	0.886645	0.891019
D:\test_move_folder\2022054_T3_Evosep_C1_E1_PRID_31_QID_17_B32-6_Plate4_32_7229.d	2022054_T3_Evosep_C1_E1_PRID_31_QID_17_B32-6_Plate4_32_7229	P01027	P01027	CO3_MOUSE	C3	856903	703407	645244	856903	703407	645244	645244	QPSSAYAAFNNRPPSTWLTAYVVK	QPSSAYAAFNNRPPSTWLTAYVVK	QPSSAYAAFNNRPPSTWLTAYVVK4	4	0.0024077	0.0286865	0.395734	0.00343643	0.00260417	0.00208768	0.00269542	0	1	2564.05	2077.7	2488.5	3059.15	0.90379	7.75108	7.69808	7.85714	69.4658	7.74526	69.5799	Complement C3	0.00963729	0.00167785	0	3152.03	1.55473	0.500543	0	0.975075	0.908012	0.0884303	1260.01;1337.01;22.0002;888.005;639.004;290.002;0;115.001;222.001;279.002;69.0006;122.001;	1260.01;1257.44;0;732.606;571.435;153.836;0;0;157.906;71.2972;0;0;	0.973391;0.887715;-0.250461;0.811138;0.869107;0.339927;0;0.536455;0.749435;0.284042;0.315197;0.497226;	11782	0.895	0.880909	0.885861	0.890457
D:\test_move_folder\2022054_T3_Evosep_C1_E1_PRID_31_QID_17_A26-12_Plate4_31_7228.d	2022054_T3_Evosep_C1_E1_PRID_31_QID_17_A26-12_Plate4_31_7228	P01027	P01027	CO3_MOUSE	C3	712301	659741	735440	712301	659741	735440	735440	QPSSAYAAFNNRPPSTWLTAYVVK	QPSSAYAAFNNRPPSTWLTAYVVK	QPSSAYAAFNNRPPSTWLTAYVVK4	4	0.000910747	0.0246592	0.395734	0.00383142	0.0027933	0.00208768	0.00285714	0	1	1589.63	1785.92	1713.56	1455.26	0.896196	7.74911	7.71376	7.83748	69.4658	7.75117	69.4526	Complement C3	0.00963729	0.00167785	0	1350.01	2.25053	0.345354	0	0.978392	1.01365	0.164127	464.003;619.005;34.0003;1462.01;329.002;302.002;0;371.003;255.002;616.005;29.0001;556.004;	0;619.005;10.7999;1317.26;272.369;73.636;0;168.624;167.909;296.717;9.21163;357.135;	0.369858;0.925292;0.636661;0.905282;0.852254;0.517923;0;0.277234;0.700104;0.719186;0.636661;0.674456;	11782	0.895	0.880909	0.888613	0.887256
D:\test_move_folder\2022054_T3_Evosep_C1_E1_PRID_31_QID_17_c8- w1_Plate4_30_7227.d	2022054_T3_Evosep_C1_E1_PRID_31_QID_17_c8- w1_Plate4_30_7227	P01027	P01027	CO3_MOUSE	C3	786087	711537	627747	786087	711537	627747	627747	QPSSAYAAFNNRPPSTWLTAYVVK	QPSSAYAAFNNRPPSTWLTAYVVK	QPSSAYAAFNNRPPSTWLTAYVVK4	4	0.00030931	0.00316154	0.395734	0.00248756	0.00183824	0.00208768	0.00191571	0	1	1504.33	1456.49	1479.6	2308.44	0.761246	7.74849	7.71315	7.81919	69.4658	7.74795	69.5071	Complement C3	0.00963729	0.00167785	0.0961083	2347.02	2.27533	0.702174	0	0.997149	1.27262	0.145177	776.005;673.004;125.001;882.005;640.005;325.002;0;41.0002;93.0006;465.003;0;70.0004;	392.323;445.066;39.5082;882.005;229.998;60.1412;0;0;0;397.558;0;0;	0.441413;0.734687;0.630205;0.932733;0.64918;0.171195;0;-0.155291;0.223491;0.851002;0;0.372396;	11782	0.894545	0.880909	0.888832	0.886194
D:\test_move_folder\2022054_T3_Evosep_C1_E1_PRID_31_QID_17_c41-w1_Plate4_29_7226.d	2022054_T3_Evosep_C1_E1_PRID_31_QID_17_c41-w1_Plate4_29_7226	P01027	P01027	CO3_MOUSE	C3	929494	789358	749689	929494	789358	749689	749689	QPSSAYAAFNNRPPSTWLTAYVVK	QPSSAYAAFNNRPPSTWLTAYVVK	QPSSAYAAFNNRPPSTWLTAYVVK4	4	0.00034118	0.00118882	0.395734	0.003861	0.00301205	0.00208768	0.00309598	0	1	3799.06	3321.92	3515.13	1731.18	0.897935	7.73028	7.6773	7.83636	69.4658	7.73099	69.4979	Complement C3	0.00963729	0.00167785	0	1871.02	3.04595	0.498649	0	0.998931	1.40939	0.184522	1229.01;1075.01;106.001;1538.01;1170.01;610.005;0;322.003;287.002;834.006;141.001;379.003;	1149.97;1068.66;26.341;1538.01;1111.08;282.808;0;76.1612;287.002;303.669;37.9242;170.138;	0.875625;0.961415;0.704755;0.929375;0.877505;0.697728;0;0.406753;0.906972;0.401382;0.520815;0.732255;	11755	0.890909	0.880909	0.888132	0.883386
D:\test_move_folder\2022054_T3_Evosep_C1_E1_PRID_31_QID_17_c33-w1_Plate4_28_7225.d	2022054_T3_Evosep_C1_E1_PRID_31_QID_17_c33-w1_Plate4_28_7225	P01027	P01027	CO3_MOUSE	C3	810674	684611	648005	810674	684611	648005	648005	QPSSAYAAFNNRPPSTWLTAYVVK	QPSSAYAAFNNRPPSTWLTAYVVK	QPSSAYAAFNNRPPSTWLTAYVVK4	4	0.000664673	0.00600927	0.395734	0.00282486	0.00227273	0.00208768	0.00235294	0	1	1532.3	1372.58	1471.26	2582.87	0.876538	7.74972	7.69668	7.80274	69.4658	7.74148	69.6399	Complement C3	0.00963729	0.00167785	0	2690.02	2.25552	0.715722	0	0.994608	0.527085	0.100459	812.004;593.004;0;762.006;562.004;417.003;0;203.002;303.002;326.002;0;258.002;	270.943;540.907;0;699.352;562.004;153.044;0;74.4671;277.261;271.342;0;39.7272;	0.684316;0.888293;0;0.875655;0.970307;0.384963;0;0.369244;0.81851;0.816814;0;0.0788573;	11782	0.888333	0.880909	0.886703	0.882857
D:\test_move_folder\2022054_T3_Evosep_C1_E1_PRID_31_QID_17_b15-72h_Plate4_27_7224.d	2022054_T3_Evosep_C1_E1_PRID_31_QID_17_b15-72h_Plate4_27_7224	P01027	P01027	CO3_MOUSE	C3	1179500	957881	1220760	1179500	957881	1220760	1220760	QPSSAYAAFNNRPPSTWLTAYVVK	QPSSAYAAFNNRPPSTWLTAYVVK	QPSSAYAAFNNRPPSTWLTAYVVK4	4	0.000194402	0.000194402	0.395734	0.00294118	0.00230947	0.00208768	0.00239234	0	1	6558.87	5609.55	6339.44	3294.98	0.93957	7.73316	7.68005	7.8392	69.4658	7.7327	69.4949	Complement C3	0.00963729	0.00167785	0	3409.03	3.47119	0.596475	0	0.999824	0.939412	0.0965799	3090.02;1967.01;270.002;2452.02;1089.01;394.002;0;547.003;639.004;1166.01;159.001;585.004;	3090.02;1911.89;153.927;2452.02;1016.83;133.101;0;76.2904;346.038;1045.32;74.5378;585.004;	0.951204;0.906203;0.689226;0.980284;0.806039;0.527892;0;0.404938;0.736704;0.81065;0.754911;0.898205;	11755	0.89125	0.880909	0.886632	0.884065
D:\test_move_folder\2022054_T3_Evosep_C1_E1_PRID_31_QID_17_B25-72h_Plate4_25_7223.d	2022054_T3_Evosep_C1_E1_PRID_31_QID_17_B25-72h_Plate4_25_7223	P01027	P01027	CO3_MOUSE	C3	1226730	992065	1343510	1226730	992065	1343510	1343510	QPSSAYAAFNNRPPSTWLTAYVVK	QPSSAYAAFNNRPPSTWLTAYVVK	QPSSAYAAFNNRPPSTWLTAYVVK4	4	0.000310174	0.000785553	0.395734	0.00239808	0.00185874	0.00208768	0.00194175	0	1	7493.36	5894.08	7022.62	3030.86	0.884871	7.73104	7.67804	7.85478	69.4658	7.72865	69.5323	Complement C3	0.00963729	0.00167785	0	3234.03	2.23634	0.405056	0	0.999282	0.154172	0.086589	3653.02;2099.01;230.002;3413.02;1445.01;889.007;0;251.002;650.004;1427.01;0;380.003;	3653.02;2063.94;60.932;3339.68;500.657;642.82;0;31.5641;471.617;1427.01;0;75.466;	0.901749;0.897094;0.406193;0.901906;0.648088;0.799369;0;0.292622;0.788876;0.928183;0;0.464511;	11755	0.895455	0.880909	0.887308	0.888261
D:\test_move_folder\2022054_T3_Evosep_C1_E1_PRID_31_QID_17_b15-6h_Plate4_21_7219.d	2022054_T3_Evosep_C1_E1_PRID_31_QID_17_b15-6h_Plate4_21_7219	P01027	P01027	CO3_MOUSE	C3	829159	796833	627702	829159	796833	627702	627702	QPSSAYAAFNNRPPSTWLTAYVVK	QPSSAYAAFNNRPPSTWLTAYVVK	QPSSAYAAFNNRPPSTWLTAYVVK4	4	0.00135428	0.0261661	0.395734	0.00258398	0.00212314	0.00208768	0.00219298	0	1	1728.73	1698.22	1803.47	1865.32	0.874049	7.74976	7.69668	7.80281	69.4658	7.74042	69.6619	Complement C3	0.00963729	0.00167785	0	1788.02	2.09218	0.60635	0	0.977207	0.700086	0.0913881	954.008;567.004;0;592.004;381.002;277.002;0;24.0001;456.003;232.001;95.0006;469.003;	954.008;277.952;0;492.599;282.127;94.4434;0;0;123.649;0;0;68.9492;	0.899684;0.748026;0;0.872699;0.789724;0.674833;0;-0.354969;0.398061;0.451726;0.291544;0.0512439;	11782	0.89	0.880909	0.88417	0.887666
D:\test_move_folder\2022054_T3_Evosep_C1_E1_PRID_31_QID_17_a3-12h_Plate4_23_7221.d	2022054_T3_Evosep_C1_E1_PRID_31_QID_17_a3-12h_Plate4_23_7221	P01027	P01027	CO3_MOUSE	C3	894520	745881	725059	894520	745881	725059	725059	QPSSAYAAFNNRPPSTWLTAYVVK	QPSSAYAAFNNRPPSTWLTAYVVK	QPSSAYAAFNNRPPSTWLTAYVVK4	4	0.00034459	0.00372555	0.395734	0.00303951	0.00231481	0.00208768	0.00239234	0	1	4312.1	3708.71	4339.67	1928.26	0.892587	7.72912	7.67612	7.81749	69.4658	7.73045	69.4927	Complement C3	0.00963729	0.00167785	0	1916.02	2.78011	0.446833	0	0.996626	0	-10000000	1955.01;1047.01;98.0006;1680.01;1241.01;459.003;0;263.002;397.003;508.004;126.001;783.005;	1955.01;947.432;29.618;1137.36;1219.73;184.402;0;30.2129;397.003;431.984;0;731.923;	0.953247;0.882588;0.619163;0.755859;0.922854;0.502404;0;0.263948;0.99076;0.841642;0.597765;0.915233;	11755	0.894545	0.880909	0.885882	0.889735
D:\test_move_folder\2022054_T3_Evosep_C1_E1_PRID_31_QID_17_a38-12h_Plate4_22_7220.d	2022054_T3_Evosep_C1_E1_PRID_31_QID_17_a38-12h_Plate4_22_7220	P01027	P01027	CO3_MOUSE	C3	1018510	833978	945674	1018510	833978	945674	945674	QPSSAYAAFNNRPPSTWLTAYVVK	QPSSAYAAFNNRPPSTWLTAYVVK	QPSSAYAAFNNRPPSTWLTAYVVK4	4	0.000326584	0.00042192	0.395734	0.00359712	0.00273224	0.00208768	0.00280112	0	1	4164.78	3659.28	4243.42	2546.21	0.799268	7.71347	7.66046	7.80187	69.4658	7.71029	69.5275	Complement C3	0.00963729	0.00167785	0.0341631	2499.02	1.88405	0.639642	0	0.999622	0.0509261	0.129051	2040.02;1621.01;189.002;2164.01;1436.01;1020.01;0;469.003;400.002;770.005;0;237.001;	925.292;1002.93;74.9632;1994.03;1245.45;1020.01;0;194.3;185.54;447.528;0;65.2759;	0.711807;0.749671;0.624114;0.827072;0.819729;0.926034;0;0.574275;0.697206;0.401539;0;0.456484;	11728	0.880909	0.880909	0.885371	0.877572
D:\test_move_folder\2022053_T3_Evosep_C1_E1_PRID_31_QID_17_a85-12h_Plate1_5_7079.d	2022053_T3_Evosep_C1_E1_PRID_31_QID_17_a85-12h_Plate1_5_7079	V9GXF6;V9GXP2	V9GXF6;V9GXP2	V9GXF6_MOUSE;V9GXP2_MOUSE	Zfp280d	67290.3	52552.8	52552.8	67290.3	52552.8	52552.8	52552.8	QQDIVELK	QQDIVELK	QQDIVELK1	1	0.000576369	0.0157343	0.012987	0.0301954	0.0293296	0.0469083	0.0280236	0	1	67290.3	52552.8	63813.6	164761	0.946029	4.02476	3.97174	4.0778	11.2143	4.01309	11.3348	Zinc finger protein 280D (Fragment)	0.00315534	0.0200965	0.987649	173738	4.51223	0.397923	3.50635	0.986154	2.04104	0.215517	0;57281;2673.05;0;11669.2;2486.04;0;14640.2;124.002;949.013;0;0;	0;53646.4;2608.62;0;11035.3;2486.04;0;14622.6;65.5845;888.14;0;0;	0;0.942085;0.943673;0;0.965759;0.950321;0;0.958;0.640162;0.868626;0;0;	6116	1.445	1.44458	1.44459	1.44473
D:\test_move_folder\2022053_T3_Evosep_C1_E1_PRID_31_QID_17_a85-24h_Plate1_7_7081.d	2022053_T3_Evosep_C1_E1_PRID_31_QID_17_a85-24h_Plate1_7_7081	V9GXF6;V9GXP2	V9GXF6;V9GXP2	V9GXF6_MOUSE;V9GXP2_MOUSE	Zfp280d	116166	87965.3	87965.2	116166	87965.3	87965.2	87965.2	QQDIVELK	QQDIVELK	QQDIVELK1	1	0.00111701	0.0197018	0.012987	0.0361446	0.034153	0.0469083	0.034188	0	1	116166	87965.3	111810	307659	0.964653	4.02588	3.97285	4.1319	11.2143	4.04162	10.9247	Zinc finger protein 280D (Fragment)	0.00315534	0.0200965	0.979015	319646	4.35977	0.399176	3.32727	0.982743	1.87558	0.0196483	60.0007;92046.4;6652.11;0;17499.3;4307.06;0;23941.4;163.003;801.013;0;0;	0;92046.4;6620.4;0;17499.3;4295.32;0;23868.4;0;0;0;0;	-0.161767;0.962188;0.96392;0;0.977899;0.930029;0;0.950105;0.203548;0.447147;0;0;	6116	1.445	1.44458	1.44462	1.44466
D:\test_move_folder\2022053_T3_Evosep_C1_E1_PRID_31_QID_17_d19-w1_Plate2_10_7127.d	2022053_T3_Evosep_C1_E1_PRID_31_QID_17_d19-w1_Plate2_10_7127	V9GXF6;V9GXP2	V9GXF6;V9GXP2	V9GXF6_MOUSE;V9GXP2_MOUSE	Zfp280d	29226.1	23420.4	23420.4	29226.1	23420.4	23420.4	23420.4	QQDIVELK	QQDIVELK	QQDIVELK1	1	0.000332779	0.00131663	0.012987	0.0301418	0.0302158	0.0469083	0.0316265	0	1	29226.1	23420.4	26825.8	36197.8	0.969826	4.02253	3.96951	4.07559	11.2143	4.02624	11.0193	Zinc finger protein 280D (Fragment)	0.00315534	0.0200965	0.969783	39436.7	4.71853	0.320385	4.03425	0.998805	0.524292	0.252491	0;22932.4;1712.03;48.0007;4589.08;989.015;0;6057.1;32.0005;109.001;112.002;0;	0;22932.4;1704.66;18.605;4589.08;989.015;0;6057.1;31.9174;0;0;0;	0;0.974063;0.970201;0.705467;0.948514;0.913959;0;0.946829;0.824597;-0.178046;0.165252;0;	6089	1.44042	1.44458	1.44508	1.4397
D:\test_move_folder\2022053_T3_Evosep_C1_E1_PRID_31_QID_17_D19-w5_Plate1_37_7110.d	2022053_T3_Evosep_C1_E1_PRID_31_QID_17_D19-w5_Plate1_37_7110	V9GXF6;V9GXP2	V9GXF6;V9GXP2	V9GXF6_MOUSE;V9GXP2_MOUSE	Zfp280d	1272.51	1071.59	1071.59	1272.51	1071.59	1071.59	1071.59	QQDIVELK	QQDIVELK	QQDIVELK1	1	0.00694112	0.238299	0.012987	0.0442177	0.0351827	0.0469083	0.0381356	0	1	1272.51	1071.59	1184.07	2172.76	0.917343	4.0395	3.95115	4.09252	11.2143	4.0349	11.1883	Zinc finger protein 280D (Fragment)	0.00315534	0.0200965	0.956992	2335.04	2.29671	0.0204946	1.19083	0.82443	1.15056	0.201035	0;1163.02;29.0004;0;270.006;62.0007;0;300.004;28.0004;0;0;0;	0;1163.02;10.6186;0;98.8634;0;0;59.8501;0;0;0;0;	0;0.940872;0.6674;0;0.6674;0.227605;0;0.647642;-0.295574;0;0;0;	6116	1.445	1.44458	1.44484	1.44456
D:\test_move_folder\2022053_T3_Evosep_C1_E1_PRID_31_QID_17_A26-72_Plate1_46_7115.d	2022053_T3_Evosep_C1_E1_PRID_31_QID_17_A26-72_Plate1_46_7115	V9GXF6;V9GXP2	V9GXF6;V9GXP2	V9GXF6_MOUSE;V9GXP2_MOUSE	Zfp280d	63489.8	47729.3	47729.3	63489.8	47729.3	47729.3	47729.3	QQDIVELK	QQDIVELK	QQDIVELK1	1	0.000315657	0.00234226	0.012987	0.0316667	0.0313779	0.0469083	0.0321678	0	1	63489.8	47729.3	59501	150745	0.952977	4.04008	3.98706	4.09313	11.2143	4.0413	11.1333	Zinc finger protein 280D (Fragment)	0.00315534	0.0200965	0.988654	160851	4.63134	0.330185	3.77064	0.997906	2.2291	0.207766	0;53271;3699.06;66.0014;8941.12;2881.04;0;13137.2;108.002;512.007;150.003;0;	0;51082.6;3644.63;22.375;8762.53;2881.04;0;12310.5;33.3405;233.853;0;0;	0;0.955187;0.936015;0.640303;0.947148;0.975733;0;0.932892;-0.123417;0.66961;0.513412;0;	6116	1.44	1.44458	1.44432	1.43975
D:\test_move_folder\2022053_T3_Evosep_C1_E1_PRID_31_QID_17_b12-6h_Plate2_2_7120.d	2022053_T3_Evosep_C1_E1_PRID_31_QID_17_b12-6h_Plate2_2_7120	V9GXF6;V9GXP2	V9GXF6;V9GXP2	V9GXF6_MOUSE;V9GXP2_MOUSE	Zfp280d	2305.95	1890.12	1890.12	2305.95	1890.12	1890.12	1890.12	QQDIVELK	QQDIVELK	QQDIVELK1	1	0.00149813	0.0276968	0.012987	0.0238474	0.028314	0.0469083	0.0282638	0	1	2305.95	1890.12	1974.13	2551.23	0.946287	3.98503	3.93203	4.03807	11.2143	3.98751	11.0518	Zinc finger protein 280D (Fragment)	0.00315534	0.0200965	0.990703	2980.04	3.23244	0.157938	1.17818	0.975699	1.1305	0.130221	0;2033.04;280.004;0;138.002;239.004;0;206.004;0;233.004;0;0;	0;2033.04;263.683;0;9.2291;215.034;0;71.3832;0;233.004;0;0;	0;0.948679;0.95529;0;0.162303;0.802518;0;0.639477;0;0.979707;0;0;	6035	1.445	1.44458	1.44537	1.44401
D:\test_move_folder\2022053_T3_Evosep_C1_E1_PRID_31_QID_17_a16-24h_Plate2_7_7125.d	2022053_T3_Evosep_C1_E1_PRID_31_QID_17_a16-24h_Plate2_7_7125	V9GXF6;V9GXP2	V9GXF6;V9GXP2	V9GXF6_MOUSE;V9GXP2_MOUSE	Zfp280d	139579	107030	107030	139579	107030	107030	107030	QQDIVELK	QQDIVELK	QQDIVELK1	1	0.000284414	0.000986935	0.012987	0.0276873	0.0264201	0.0469083	0.0262069	0	1	139579	107030	144564	350315	0.969058	4.02171	3.95099	4.11005	11.2143	4.02203	11.2464	Zinc finger protein 280D (Fragment)	0.00315534	0.0200965	0.987583	338234	4.69757	0.373202	3.87166	0.999115	1.80041	0.0159692	23.0004;109411;7610.12;0;22671.4;4526.09;0;28321.5;124.002;2623.04;50.0007;0;	0;109400;7507.12;0;22671.4;4526.09;0;28321.5;21.639;2452.66;14.7155;0;	0.549308;0.97575;0.942074;0;0.945701;0.987069;0;0.956313;0.334589;0.812638;0.554686;0;	6089	1.44458	1.44458	1.44459	1.4444
D:\test_move_folder\2022053_T3_Evosep_C1_E1_PRID_31_QID_17_a8-24h_Plate2_13_7130.d	2022053_T3_Evosep_C1_E1_PRID_31_QID_17_a8-24h_Plate2_13_7130	V9GXF6;V9GXP2	V9GXF6;V9GXP2	V9GXF6_MOUSE;V9GXP2_MOUSE	Zfp280d	131440	105645	105645	131440	105645	105645	105645	QQDIVELK	QQDIVELK	QQDIVELK1	1	0.000828958	0.0219997	0.012987	0.0169205	0.0189959	0.0469083	0.0183616	0	1	131440	105645	124807	314839	0.972639	4.03933	3.96865	4.14537	11.2143	4.03316	11.2276	Zinc finger protein 280D (Fragment)	0.00315534	0.0200965	0.978036	331571	4.82142	0.323367	4.28433	0.980621	1.91217	0.0731523	0;103780;6677.12;139.002;20982.3;5152.08;0;26276.4;167.003;1334.02;75.0014;0;	0;103780;6677.12;43.0011;20982.3;5152.08;0;26276.4;15.5052;430.645;0;0;	0;0.977441;0.952834;0.614272;0.95519;0.956567;0;0.964429;0.148483;0.560271;0.133691;0;	6116	1.44045	1.44458	1.4448	1.43997
D:\test_move_folder\2022053_T3_Evosep_C1_E1_PRID_31_QID_17_b37-72h_Plate2_16_7133.d	2022053_T3_Evosep_C1_E1_PRID_31_QID_17_b37-72h_Plate2_16_7133	V9GXF6;V9GXP2	V9GXF6;V9GXP2	V9GXF6_MOUSE;V9GXP2_MOUSE	Zfp280d	110735	84597.6	84597.6	110735	84597.6	84597.6	84597.6	QQDIVELK	QQDIVELK	QQDIVELK1	1	0.000281452	0.0015828	0.012987	0.0161031	0.0196592	0.0469083	0.0204918	0	1	110735	84597.6	104842	262473	0.990011	4.0186	3.96559	4.08931	11.2143	4.02817	11.0262	Zinc finger protein 280D (Fragment)	0.00315534	0.0200965	0.98984	277225	5.01174	0.361149	3.90191	0.998572	1.83553	0.0355852	11.0002;86807.4;4976.08;49.0007;19079.3;3935.06;0;21997.3;31.0004;971.019;50.0007;0;	4.00678;86763.7;4891.64;0;19079.3;3573.32;0;21959.2;0;503.197;0;0;	0.656852;0.994201;0.977629;-0.0169562;0.974131;0.909022;0;0.989196;-0.0169562;0.656067;0.230874;0;	6089	1.44458	1.44458	1.44489	1.44407
D:\test_move_folder\2022053_T3_Evosep_C1_E1_PRID_31_QID_17_a2-24h_Plate1_32_7105.d	2022053_T3_Evosep_C1_E1_PRID_31_QID_17_a2-24h_Plate1_32_7105	V9GXF6;V9GXP2	V9GXF6;V9GXP2	V9GXF6_MOUSE;V9GXP2_MOUSE	Zfp280d	101167	65774.3	65774.3	101167	65774.3	65774.3	65774.3	QQDIVELK	QQDIVELK	QQDIVELK1	1	0.000558503	0.00893684	0.012987	0.0291595	0.0269542	0.0469083	0.0277393	0	1	101167	65774.3	86383.1	275290	0.903266	4.03821	3.98518	4.09122	11.2143	4.03837	11.2874	Zinc finger protein 280D (Fragment)	0.00315534	0.0200965	0.983888	322403	4.26937	0.420472	3.57386	0.992134	1.6202	0.0848519	0;85585.2;5242.06;0;16122.3;4175.07;0;21365.4;129.002;67.0014;65.0014;0;	0;80756.7;5242.06;0;15168.1;3691.14;0;19908.4;18.0833;0;0;0;	0;0.901539;0.961276;0;0.892414;0.871992;0;0.878922;0.179758;0.126881;-0.306801;0;	6116	1.44045	1.44458	1.44423	1.44061
D:\test_move_folder\2022053_T3_Evosep_C1_E1_PRID_31_QID_17_a11-24h_Plate2_23_7140.d	2022053_T3_Evosep_C1_E1_PRID_31_QID_17_a11-24h_Plate2_23_7140	V9GXF6;V9GXP2	V9GXF6;V9GXP2	V9GXF6_MOUSE;V9GXP2_MOUSE	Zfp280d	107032	77960.4	77960.5	107032	77960.4	77960.5	77960.5	QQDIVELK	QQDIVELK	QQDIVELK1	1	0.000289519	0.00370728	0.012987	0.04	0.0385164	0.0469083	0.0404192	0	1	107032	77960.4	97571	235221	0.975653	4.0561	4.0031	4.14448	11.2143	4.06775	10.976	Zinc finger protein 280D (Fragment)	0.00315534	0.0200965	0.99497	258029	4.75	0.375409	3.76927	0.996692	1.91952	0.0707994	59.0007;84170.2;6564.12;11.0002;16297.3;3730.06;0;21015.3;60.0007;1141.02;0;0;	0;84170.2;6564.12;0;16297.3;3695.43;0;21015.3;0;568.69;0;0;	-0.316352;0.976797;0.965809;-0.260537;0.97371;0.981022;0;0.978762;0.371065;0.743861;0;0;	6143	1.44458	1.44458	1.4451	1.44369
D:\test_move_folder\2022053_T3_Evosep_C1_E1_PRID_31_QID_17_a20-12h_Plate2_25_7142.d	2022053_T3_Evosep_C1_E1_PRID_31_QID_17_a20-12h_Plate2_25_7142	V9GXF6;V9GXP2	V9GXF6;V9GXP2	V9GXF6_MOUSE;V9GXP2_MOUSE	Zfp280d	81284.7	70101.6	70101.6	81284.7	70101.6	70101.6	70101.6	QQDIVELK	QQDIVELK	QQDIVELK1	1	0.00061106	0.00244512	0.012987	0.0270728	0.0269906	0.0469083	0.0282087	0	1	81284.7	70101.6	81567.2	173955	0.947961	4.05819	4.00519	4.14657	11.2143	4.06225	11.1066	Zinc finger protein 280D (Fragment)	0.00315534	0.0200965	0.990653	173353	4.49172	0.353119	4.47058	0.997783	2.29261	0.074387	0;65103.2;4332.07;0;12988.3;3187.04;0;16839.3;78.0014;968.017;102.001;0;	0;64138.9;4205.2;0;12940.7;3187.04;0;16646.2;0;897.553;0;0;	0;0.954447;0.95007;0;0.915127;0.973414;0;0.922432;0.53036;0.876361;0.500982;0;	6143	1.44458	1.44458	1.44442	1.44456
D:\test_move_folder\2022053_T3_Evosep_C1_E1_PRID_31_QID_17_a21-24h_Plate2_31_7148.d	2022053_T3_Evosep_C1_E1_PRID_31_QID_17_a21-24h_Plate2_31_7148	V9GXF6;V9GXP2	V9GXF6;V9GXP2	V9GXF6_MOUSE;V9GXP2_MOUSE	Zfp280d	165665	122059	122059	165665	122059	122059	122059	QQDIVELK	QQDIVELK	QQDIVELK1	1	0.0011713	0.00916116	0.012987	0.0230088	0.0254597	0.0469083	0.0237389	0	1	165665	122059	143087	354630	0.987775	4.01802	3.96502	4.1064	11.2143	4.02407	11.1304	Zinc finger protein 280D (Fragment)	0.00315534	0.0200965	0.990246	410587	5.02128	0.325473	4.01982	0.991864	1.53419	0.0311892	71.0009;131517;8599.16;11.0002;25548.4;6963.1;0;32903.5;139.002;1837.03;0;0;	0;131517;8599.16;3.83382;25548.4;6963.1;0;32903.5;35.8609;0;0;0;	-0.386529;0.991388;0.959095;0.639261;0.978831;0.978627;0;0.979126;0.585247;0.253674;0;0;	6089	1.44458	1.44458	1.44506	1.44383
D:\test_move_folder\2022053_T3_Evosep_C1_E1_PRID_31_QID_17_a19-24h_Plate2_32_7149.d	2022053_T3_Evosep_C1_E1_PRID_31_QID_17_a19-24h_Plate2_32_7149	V9GXF6;V9GXP2	V9GXF6;V9GXP2	V9GXF6_MOUSE;V9GXP2_MOUSE	Zfp280d	135131	105798	105798	135131	105798	105798	105798	QQDIVELK	QQDIVELK	QQDIVELK1	1	0.00112931	0.00635996	0.012987	0.0217028	0.0215924	0.0469083	0.0225352	0	1	135131	105798	133576	335230	0.981619	4.01979	3.96678	4.10816	11.2143	4.03563	10.9581	Zinc finger protein 280D (Fragment)	0.00315534	0.0200965	0.992985	339132	4.9222	0.357235	4.18517	0.994308	1.78369	0.0892542	0;107068;7941.13;158.003;20127.3;4980.07;0;26197.5;219.004;1667.03;0;0;	0;107068;7941.13;56.0624;20122;4980.07;0;25903.3;107.617;0;0;0;	0;0.982152;0.98162;0.637302;0.978786;0.917817;0;0.967743;0.671587;0.562168;0;0;	6089	1.44458	1.44458	1.44454	1.44439
D:\test_move_folder\2022053_T3_Evosep_C1_E1_PRID_31_QID_17_A22-24_Plate2_40_7157.d	2022053_T3_Evosep_C1_E1_PRID_31_QID_17_A22-24_Plate2_40_7157	V9GXF6;V9GXP2	V9GXF6;V9GXP2	V9GXF6_MOUSE;V9GXP2_MOUSE	Zfp280d	106492	93367.6	93367.6	106492	93367.6	93367.6	93367.6	QQDIVELK	QQDIVELK	QQDIVELK1	1	0.000627746	0.00604704	0.012987	0.0293638	0.0310881	0.0469083	0.0296496	0	1	106492	93367.6	102199	249125	0.967103	4.05525	3.98453	4.10825	11.2143	4.05607	11.3507	Zinc finger protein 280D (Fragment)	0.00315534	0.0200965	0.972906	259591	4.75489	0.309288	4.10281	0.994586	2.29291	0.165175	0;86016.2;5661.07;39.0007;16049.3;2930.05;0;21371.3;210.004;2094.04;0;0;	0;84781.6;5661.07;0;16049.3;2851.17;0;21371.3;0;2094.04;0;0;	0;0.965453;0.988669;0.5482;0.968217;0.950903;0;0.967548;0.588595;0.883076;0;0;	6143	1.445	1.44458	1.44432	1.44493
D:\test_move_folder\2022053_T3_Evosep_C1_E1_PRID_31_QID_17_b8-6h_Plate3_2_7165.d	2022053_T3_Evosep_C1_E1_PRID_31_QID_17_b8-6h_Plate3_2_7165	V9GXF6;V9GXP2	V9GXF6;V9GXP2	V9GXF6_MOUSE;V9GXP2_MOUSE	Zfp280d	6476.21	4579.79	4579.79	6476.21	4579.79	4579.79	4579.79	QQDIVELK	QQDIVELK	QQDIVELK1	1	0.00053376	0.00823233	0.012987	0.026393	0.022619	0.0469083	0.0223325	0	1	6476.21	4579.79	5177.28	9190.42	0.927078	4.04588	3.99284	4.11656	11.2143	4.06091	10.8521	Zinc finger protein 280D (Fragment)	0.00315534	0.0200965	0.984519	11496.2	3.13676	0.50705	2.66996	0.992633	0.626545	0.0859305	42.0007;5347.09;502.009;0;711.013;465.007;0;1569.02;0;28.0004;0;0;	14.6833;5347.09;442.149;0;686.975;273.89;0;1440.84;0;9.78882;0;0;	0.662841;0.942792;0.805508;0;0.883013;0.724513;0;0.838914;0;0.662841;0;0;	6143	1.445	1.44458	1.44497	1.44448
D:\test_move_folder\2022053_T3_Evosep_C1_E1_PRID_31_QID_17_a7-12h_Plate3_6_7169.d	2022053_T3_Evosep_C1_E1_PRID_31_QID_17_a7-12h_Plate3_6_7169	V9GXF6;V9GXP2	V9GXF6;V9GXP2	V9GXF6_MOUSE;V9GXP2_MOUSE	Zfp280d	64507.7	50799.1	50799.1	64507.7	50799.1	50799.1	50799.1	QQDIVELK	QQDIVELK	QQDIVELK1	1	0.00240096	0.116354	0.012987	0.0219224	0.0217687	0.0469083	0.01983	0	1	64507.7	50799.1	59976.1	146902	0.961964	4.03886	3.98585	4.09191	11.2143	4.04747	11.0005	Zinc finger protein 280D (Fragment)	0.00315534	0.0200965	0.995688	158001	4.71145	0.219361	4.07388	0.905422	2.07047	0.0895142	0;51941;4030.06;16.0004;9221.12;2243.03;0;13885.3;11.0002;383.006;0;0;	0;51256.8;4029.8;5.63976;9221.12;1957.98;0;13383.9;0;31.1997;0;0;	0;0.961552;0.946496;0.657939;0.971016;0.849737;0;0.945902;-0.465968;0.531247;0;0;	6116	1.44045	1.44458	1.44479	1.44024
D:\test_move_folder\2022053_T3_Evosep_C1_E1_PRID_31_QID_17_a10-12h_Plate2_22_7139.d	2022053_T3_Evosep_C1_E1_PRID_31_QID_17_a10-12h_Plate2_22_7139	V9GXF6;V9GXP2	V9GXF6;V9GXP2	V9GXF6_MOUSE;V9GXP2_MOUSE	Zfp280d	74905.3	64329.2	64329.3	74905.3	64329.2	64329.3	64329.3	QQDIVELK	QQDIVELK	QQDIVELK1	1	0.00337349	0.130081	0.012987	0.0214521	0.0251656	0.0469083	0.0248276	0	1	74905.3	64329.2	76176.1	184495	0.961276	4.03787	3.98486	4.09089	11.2143	4.03201	11.302	Zinc finger protein 280D (Fragment)	0.00315534	0.0200965	0.991779	181417	4.66045	0.38554	2.87866	0.895347	0.658036	0.0596066	0;59487.1;3794.06;0;11624.2;2426.04;0;14827.2;60.0007;1150.02;0;0;	0;59487.1;3794.06;0;11624.2;2426.04;0;14767.3;0;1150.02;0;0;	0;0.961909;0.939324;0;0.9652;0.987425;0;0.935469;-0.365812;0.948474;0;0;	6116	1.44	1.44458	1.44462	1.43967
D:\test_move_folder\2022054_T3_Evosep_C1_E1_PRID_31_QID_17_b40-72h_Plate3_26_7189.d	2022054_T3_Evosep_C1_E1_PRID_31_QID_17_b40-72h_Plate3_26_7189	V9GXF6;V9GXP2	V9GXF6;V9GXP2	V9GXF6_MOUSE;V9GXP2_MOUSE	Zfp280d	79758.1	58136.2	58136.2	79758.1	58136.2	58136.2	58136.2	QQDIVELK	QQDIVELK	QQDIVELK1	1	0.000557414	0.0159914	0.012987	0.0246479	0.0268362	0.0469083	0.0265879	0	1	79758.1	58136.2	78687.5	225894	0.973077	4.05518	3.98448	4.1082	11.2143	4.05524	11.2192	Zinc finger protein 280D (Fragment)	0.00315534	0.0200965	0.994285	228967	4.57424	0.449636	3.73224	0.985916	1.67199	0.0170401	0;64930.1;4888.07;0;11985.2;2566.04;0;16810.3;88.0013;1139.02;0;0;	0;63291.3;4577.28;0;11889.6;2566.04;0;16745;41.2946;422.653;0;0;	0;0.979623;0.944085;0;0.949396;0.967812;0;0.959918;0.745028;0.682433;0;0;	6143	1.44	1.44458	1.44397	1.44037
D:\test_move_folder\2022054_T3_Evosep_C1_E1_PRID_31_QID_17_a10-24h_Plate3_14_7177.d	2022054_T3_Evosep_C1_E1_PRID_31_QID_17_a10-24h_Plate3_14_7177	V9GXF6;V9GXP2	V9GXF6;V9GXP2	V9GXF6_MOUSE;V9GXP2_MOUSE	Zfp280d	104106	84626.7	84626.6	104106	84626.7	84626.6	84626.6	QQDIVELK	QQDIVELK	QQDIVELK1	1	0.000311332	0.000638885	0.012987	0.0366492	0.0362622	0.0469083	0.0377907	0	1	104106	84626.7	104139	294253	0.97184	4.05893	3.98826	4.12971	11.2143	4.05649	11.1731	Zinc finger protein 280D (Fragment)	0.00315534	0.0200965	0.99344	294159	4.69457	0.423912	3.98973	0.999424	1.76351	0.0691328	0;83993.2;4806.07;50.0007;15540.3;3887.07;0;22277.3;108.002;1494.03;63.0007;0;	0;83875.3;4806.07;0;15424.3;3887.07;0;22277.3;106.069;1433.75;18.586;0;	0;0.978124;0.973096;0.575577;0.937281;0.962393;0;0.973831;0.859329;0.916593;0.588506;0;	6143	1.445	1.44458	1.44473	1.44459
D:\test_move_folder\2022054_T3_Evosep_C1_E1_PRID_31_QID_17_a24-12h_Plate4_10_7208.d	2022054_T3_Evosep_C1_E1_PRID_31_QID_17_a24-12h_Plate4_10_7208	V9GXF6;V9GXP2	V9GXF6;V9GXP2	V9GXF6_MOUSE;V9GXP2_MOUSE	Zfp280d	45666.1	37363.9	37363.9	45666.1	37363.9	37363.9	37363.9	QQDIVELK	QQDIVELK	QQDIVELK1	1	0.000550661	0.0217782	0.012987	0.0275974	0.0262123	0.0469083	0.0259918	0	1	45666.1	37363.9	41875.4	80758.9	0.957253	4.03949	3.98646	4.12785	11.2143	4.05123	10.8149	Zinc finger protein 280D (Fragment)	0.00315534	0.0200965	0.974062	88069.5	4.51415	0.341145	3.46037	0.980816	2.17869	0.0613565	0;37352.6;2516.04;36.0007;5870.1;2066.03;0;7824.13;86.0011;476.009;12.0002;0;	0;37352.6;2443.44;11.1487;5870.1;2066.03;0;7793.13;0;57.7371;0;0;	0;0.958282;0.944445;0.601089;0.956042;0.938847;0;0.956198;-0.025417;-0.0803519;-0.248281;0;	6116	1.445	1.44458	1.44444	1.44484
D:\test_move_folder\2022054_T3_Evosep_C1_E1_PRID_31_QID_17_a26-12h_Plate4_5_7203.d	2022054_T3_Evosep_C1_E1_PRID_31_QID_17_a26-12h_Plate4_5_7203	V9GXF6;V9GXP2	V9GXF6;V9GXP2	V9GXF6_MOUSE;V9GXP2_MOUSE	Zfp280d	58346.3	52068.3	52068.3	58346.3	52068.3	52068.3	52068.3	QQDIVELK	QQDIVELK	QQDIVELK1	1	0.00236097	0.0542215	0.012987	0.0337478	0.0311615	0.0469083	0.0296296	0	1	58346.3	52068.3	57036.8	121751	0.908138	4.07432	4.02129	4.145	11.2143	4.06926	11.2693	Zinc finger protein 280D (Fragment)	0.00315534	0.0200965	0.990474	124546	4.32675	0.473999	2.83953	0.953872	1.38666	0.0385872	43.0007;49114.9;3058.05;0;8132.14;2657.04;0;12002.2;42.0007;769.012;0;0;	0;47156.1;3058.05;0;8132.14;2458.85;0;11620.7;0;326.793;0;0;	-0.367838;0.896505;0.954778;0;0.958055;0.904205;0;0.90671;-0.178191;0.693273;0;0;	6170	1.445	1.44458	1.44482	1.44448
D:\test_move_folder\2022054_T3_Evosep_C1_E1_PRID_31_QID_17_b18-6h_Plate3_20_7183.d	2022054_T3_Evosep_C1_E1_PRID_31_QID_17_b18-6h_Plate3_20_7183	V9GXF6;V9GXP2	V9GXF6;V9GXP2	V9GXF6_MOUSE;V9GXP2_MOUSE	Zfp280d	1335.02	997.902	997.902	1335.02	997.902	997.902	997.902	QQDIVELK	QQDIVELK	QQDIVELK1	1	0.00480659	0.125532	0.012987	0.0363036	0.0356201	0.0469083	0.0357634	0	1	1335.02	997.902	1222.06	3610.33	0.878237	4.02386	3.9885	4.09453	11.2143	4.03176	11.0537	Zinc finger protein 280D (Fragment)	0.00315534	0.0200965	0.955168	3944.05	2.46251	0.0231945	1.98684	0.899932	1.50245	0.0714075	0;1214.02;204.003;0;424.007;225.004;0;430.008;0;78.0014;0;0;	0;1214.02;121.003;0;0;111.089;0;185.813;0;0;0;0;	0;0.914813;0.511268;0;0.517625;0.745492;0;0.667606;0;-0.284153;0;0;	6089	1.44045	1.44458	1.44463	1.44012
D:\test_move_folder\2022054_T3_Evosep_C1_E1_PRID_31_QID_17_a5-24h_Plate4_11_7209.d	2022054_T3_Evosep_C1_E1_PRID_31_QID_17_a5-24h_Plate4_11_7209	V9GXF6;V9GXP2	V9GXF6;V9GXP2	V9GXF6_MOUSE;V9GXP2_MOUSE	Zfp280d	116227	91721.7	91721.7	116227	91721.7	91721.7	91721.7	QQDIVELK	QQDIVELK	QQDIVELK1	1	0.0015748	0.0229913	0.012987	0.0291262	0.0234987	0.0469083	0.0244565	0	1	116227	91721.7	108988	296836	0.984275	4.04008	3.98704	4.11076	11.2143	4.0452	11.0787	Zinc finger protein 280D (Fragment)	0.00315534	0.0200965	0.992657	316552	5.10129	0.313839	4.30586	0.979511	2.21537	0.129546	0;91011.5;6675.09;86.0016;18657.3;3554.07;0;23620.4;100.001;466.006;0;0;	0;91011.5;6558;41.5863;18657.3;3441.51;0;23620.4;39.6908;145.956;0;0;	0;0.986685;0.960157;0.727943;0.980998;0.957713;0;0.976647;0.666966;0.531841;0;0;	6116	1.44417	1.44458	1.44489	1.44363
D:\test_move_folder\2022053_T3_Evosep_C1_E1_PRID_31_QID_17_d35-w1_Plate1_11_7085.d	2022053_T3_Evosep_C1_E1_PRID_31_QID_17_d35-w1_Plate1_11_7085	Q91WP6	Q91WP6;G3X8T9	SPA3N_MOUSE	Serpina3n	519462	360896	328254	519462	360896	294318	293638	QQILTEFQEK	QQILTEFQEK	QQILTEFQEK2	2	0.000317259	0.00427828	0.00163079	0.00347222	0.00280112	0.00208768	0.00289017	0	1	8101.04	6010.64	7300.47	9981.52	0.889593	5.52566	5.43699	5.57876	35.7202	5.54175	35.4951	Serine protease inhibitor A3N	0.000347222	0.00167785	0	11076.1	3.26262	0.333694	0	0.996126	0.505007	0.146653	3816.03;2881.03;1393.01;1769.01;283.002;191.001;	3816.03;2704.65;627.356;1580.35;264.316;51.9988;	0.89444;0.898602;0.650012;0.862474;0.831814;0.38992;	8404	0.984583	0.975	0.97511	0.984875
D:\test_move_folder\2022053_T3_Evosep_C1_E1_PRID_31_QID_17_d36-w1_1_Plate1_10_7084.d	2022053_T3_Evosep_C1_E1_PRID_31_QID_17_d36-w1_1_Plate1_10_7084	Q91WP6	Q91WP6;G3X8T9	SPA3N_MOUSE	Serpina3n	478718	325190	294369	478718	325190	286104	291184	QQILTEFQEK	QQILTEFQEK	QQILTEFQEK2	2	0.000314762	0.00207333	0.00163079	0.00359712	0.00288184	0.00208768	0.00299401	0	1	11369.7	8454	10912.8	17633	0.890897	5.52389	5.45319	5.59458	35.7202	5.55678	35.3628	Serine protease inhibitor A3N	0.000347222	0.00167785	0	18371.1	2.36838	0.643353	0.0513645	0.99813	2.0468	0.00552928	5603.04;3831.03;2099.02;2028.02;345.002;342.003;	5591.3;3750.34;1034.78;2028.02;0;91.6224;	0.888495;0.86494;0.738261;0.945517;0.40824;-0.292594;	8404	0.981667	0.975	0.974755	0.981629
D:\test_move_folder\2022053_T3_Evosep_C1_E1_PRID_31_QID_17_b22-6h_Plate1_1_7075.d	2022053_T3_Evosep_C1_E1_PRID_31_QID_17_b22-6h_Plate1_1_7075	Q91WP6	Q91WP6;G3X8T9	SPA3N_MOUSE	Serpina3n	353012	243203	260873	353012	243203	227785	227542	QQILTEFQEK	QQILTEFQEK	QQILTEFQEK2	2	0.00140805	0.0188094	0.00163079	0.00248139	0.00204918	0.00208768	0.00209644	0	1	5542.44	4116.79	4222.24	11606.2	0.836463	5.40568	5.29962	5.47637	35.7202	5.46511	35.244	Serine protease inhibitor A3N	0.000347222	0.00167785	0	15235.2	1.56594	0.400473	0.376475	0.983369	0.822632	0.148338	3470.03;1895.02;1054.01;1816.02;352.003;306.002;	3470.03;1046.1;604.314;1026.31;35.1901;149.145;	0.946964;0.650445;0.441711;0.652459;0.103466;0.457313;	8215	0.960833	0.975	0.962001	0.975024
D:\test_move_folder\2022053_T3_Evosep_C1_E1_PRID_31_QID_17_b23-6h_Plate1_2_7076.d	2022053_T3_Evosep_C1_E1_PRID_31_QID_17_b23-6h_Plate1_2_7076	Q91WP6	Q91WP6;G3X8T9	SPA3N_MOUSE	Serpina3n	405318	290448	279635	405318	290448	248258	245285	QQILTEFQEK	QQILTEFQEK	QQILTEFQEK2	2	0.000600781	0.00352318	0.00163079	0.00260417	0.00212314	0.00208768	0.00217391	0	1	6423.72	5743.8	6584.33	9441.37	0.913332	5.55828	5.5053	5.61133	35.7202	5.5878	35.5639	Serine protease inhibitor A3N	0.000347222	0.00167785	0	9211.07	3.56591	0.405978	0	0.996855	0.788715	0.0726705	3515.03;1909.01;1726.02;1434.01;270.003;72.0005;	3319.7;1909.01;1539.79;1195;129.074;0;	0.922837;0.962104;0.912078;0.809016;0.768397;0.114544;	8458	0.965	0.975	0.960785	0.980199
D:\test_move_folder\2022053_T3_Evosep_C1_E1_PRID_31_QID_17_b11- 6h_Plate1_3_7077.d	2022053_T3_Evosep_C1_E1_PRID_31_QID_17_b11- 6h_Plate1_3_7077	Q91WP6	Q91WP6;G3X8T9	SPA3N_MOUSE	Serpina3n	493037	353065	315431	493037	353065	269515	261093	QQILTEFQEK	QQILTEFQEK	QQILTEFQEK2	2	0.000312695	0.0112318	0.00163079	0.0026178	0.0021692	0.00208768	0.00223214	0	1	5362.62	4750.59	5328.12	8562.63	0.784722	5.57384	5.50315	5.62686	35.7202	5.566	35.7121	Serine protease inhibitor A3N	0.000347222	0.00167785	0	8618.07	2.3405	0.412758	0	0.99004	0.716598	0.185884	3881.03;2262.02;1929.02;1352.01;186.001;288.002;	2514.7;2262.02;1465.24;585.904;0;0;	0.725793;0.931562;0.702706;0.470738;0.451774;-0.720646;	8485	0.965417	0.975	0.960951	0.979889
D:\test_move_folder\2022053_T3_Evosep_C1_E1_PRID_31_QID_17_ a13- 12h_Plate1_4_7078.d	2022053_T3_Evosep_C1_E1_PRID_31_QID_17_ a13- 12h_Plate1_4_7078	Q91WP6	Q91WP6;G3X8T9	SPA3N_MOUSE	Serpina3n	1159150	958364	957296	1159150	958364	883560	866869	QQILTEFQEK	QQILTEFQEK	QQILTEFQEK2	2	0.000357526	0.000723706	0.00163079	0.00346021	0.00257732	0.00208768	0.00265252	0	1	22302.3	21080.4	24809.4	57397.7	0.947241	5.57635	5.50565	5.64703	35.7202	5.57206	35.7679	Serine protease inhibitor A3N	0.000347222	0.00167785	0	51597.4	4.05812	0.495836	0	0.99935	0.220975	0.0873715	10486.1;7892.08;4142.03;4111.03;1255.01;282.002;	10470.9;7892.08;3942.05;3939.36;1015.24;0;	0.958651;0.945474;0.913984;0.920457;0.781537;-0.517647;	8485	0.965417	0.975	0.960988	0.980216
D:\test_move_folder\2022053_T3_Evosep_C1_E1_PRID_31_QID_17_a85-12h_Plate1_5_7079.d	2022053_T3_Evosep_C1_E1_PRID_31_QID_17_a85-12h_Plate1_5_7079	Q91WP6	Q91WP6;G3X8T9	SPA3N_MOUSE	Serpina3n	1097330	877979	958215	1097330	877979	869250	865434	QQILTEFQEK	QQILTEFQEK	QQILTEFQEK2	2	0.000349528	0.000696688	0.00163079	0.00361011	0.0027027	0.00208768	0.00280112	0	1	21825.6	17857	21683.3	43328.1	0.95082	5.54135	5.48834	5.62971	35.7202	5.55499	35.5651	Serine protease inhibitor A3N	0.000347222	0.00167785	0	43612.4	3.94647	0.689096	0	0.999379	0.213096	0.147996	11400.1;6754.06;3337.03;3887.04;735.006;301.002;	11400.1;6730.48;3337.03;3695.02;385.551;0;	0.970275;0.92519;0.934379;0.93748;0.791022;-0.301999;	8431	0.98	0.975	0.972228	0.982501
D:\test_move_folder\2022053_T3_Evosep_C1_E1_PRID_31_QID_17_a81-12h_Plate1_6_7080.d	2022053_T3_Evosep_C1_E1_PRID_31_QID_17_a81-12h_Plate1_6_7080	Q91WP6	Q91WP6;G3X8T9	SPA3N_MOUSE	Serpina3n	1213680	873609	1033830	1213680	873609	1008080	993766	QQILTEFQEK	QQILTEFQEK	QQILTEFQEK2	2	0.000208765	0.000208765	0.00163079	0.00318471	0.00240385	0.00208768	0.00246305	0	1	40970	28684.8	37145.4	41005.3	0.971192	5.57791	5.52489	5.64861	35.7202	5.60254	35.4475	Serine protease inhibitor A3N	0.000347222	0.00167785	0	45227.4	4.61719	0.472025	0	0.999813	0.626456	0.0255616	20265.1;13412.1;6174.06;7379.06;1944.02;193.002;	20265.1;13325.8;6132.6;7379.06;1889.83;15.6722;	0.975604;0.963467;0.986885;0.973023;0.954191;0.306018;	8485	0.979583	0.975	0.971229	0.982754
D:\test_move_folder\2022053_T3_Evosep_C1_E1_PRID_31_QID_17_a85-24h_Plate1_7_7081.d	2022053_T3_Evosep_C1_E1_PRID_31_QID_17_a85-24h_Plate1_7_7081	Q91WP6	Q91WP6;G3X8T9	SPA3N_MOUSE	Serpina3n	996303	749509	869259	996303	749509	863041	846366	QQILTEFQEK	QQILTEFQEK	QQILTEFQEK2	2	0.000265022	0.000265022	0.00163079	0.00234192	0.00177305	0.00208768	0.00184502	0	1	36185.3	25099.3	31902.9	38988	0.943095	5.55994	5.50694	5.63064	35.7202	5.5816	35.5278	Serine protease inhibitor A3N	0.000347222	0.00167785	0	44221.4	4.04065	0.329466	0.1285	0.999764	0.459232	0.0572523	17319.2;12005.1;5259.05;6861.05;1941.02;252.002;	17319.2;12005.1;5259.05;6861.05;1885.83;38.9504;	0.930635;0.959041;0.949828;0.946644;0.88647;0.378263;	8458	0.98	0.975	0.97126	0.983869
D:\test_move_folder\2022053_T3_Evosep_C1_E1_PRID_31_QID_17_a17- 24h_Plate1_8_7082.d	2022053_T3_Evosep_C1_E1_PRID_31_QID_17_a17- 24h_Plate1_8_7082	Q91WP6	Q91WP6;G3X8T9	SPA3N_MOUSE	Serpina3n	1028740	772517	730107	1028740	772517	752812	747206	QQILTEFQEK	QQILTEFQEK	QQILTEFQEK2	2	0.000328084	0.00135155	0.00163079	0.00310559	0.0025	0.00208768	0.00259067	0	1	39858.3	27770.6	36151.1	43998.6	0.959054	5.52611	5.47309	5.59682	35.7202	5.56558	35.3801	Serine protease inhibitor A3N	0.000347222	0.00167785	0	48510.5	4.34835	0.605839	0	0.998785	0.464207	0.14798	18496.2;13468.1;5535.05;8423.07;1713.01;207.002;	18496.2;13068.9;5456.17;8293.17;1430.89;63.5067;	0.954856;0.966559;0.914171;0.956592;0.871479;0.13467;	8404	0.98	0.975	0.973099	0.981844
D:\test_move_folder\2022053_T3_Evosep_C1_E1_PRID_31_QID_17_a13- 24h_Plate1_9_7083.d	2022053_T3_Evosep_C1_E1_PRID_31_QID_17_a13- 24h_Plate1_9_7083	Q91WP6	Q91WP6;G3X8T9	SPA3N_MOUSE	Serpina3n	1200810	899889	913951	1200810	899889	884513	872467	QQILTEFQEK	QQILTEFQEK	QQILTEFQEK2	2	0.000283366	0.000871586	0.00163079	0.00289017	0.00230415	0.00208768	0.00238095	0	1	44000.9	32065.3	42437.1	97323.4	0.925048	5.52524	5.47223	5.61361	35.7202	5.54868	35.4921	Serine protease inhibitor A3N	0.000347222	0.00167785	0	100910	4.21349	0.309447	0.0671282	0.999227	0.622938	0.13564	20776.2;15207.1;6635.06;8107.06;2751.02;184.001;	20776.2;15207.1;6635.06;8017.58;2736.4;38.8712;	0.935706;0.912209;0.976815;0.921779;0.94754;0.193767;	8404	0.980417	0.975	0.973097	0.98309
D:\test_move_folder\2022053_T3_Evosep_C1_E1_PRID_31_QID_17_d36-w1_2_Plate2_11_7128.d	2022053_T3_Evosep_C1_E1_PRID_31_QID_17_d36-w1_2_Plate2_11_7128	Q91WP6	Q91WP6;G3X8T9	SPA3N_MOUSE	Serpina3n	455104	325190	288409	455104	325190	256533	256274	QQILTEFQEK	QQILTEFQEK	QQILTEFQEK2	2	0.000300842	0.0120625	0.00163079	0.0031746	0.0025641	0.00208768	0.00266667	0	1	4500.6	3612.26	4389.32	22486.1	0.840687	5.53559	5.48257	5.60632	35.7202	5.57007	35.4287	Serine protease inhibitor A3N	0.000347222	0.00167785	0	23056.2	2.46358	0.558928	0	0.989177	1.33857	0.00952021	2636.02;1749.02;1369.01;1164.01;301.003;64.0005;	2519.5;1749.02;1058.83;232.089;208.396;0;	0.82583;0.933477;0.751896;0.302713;0.745367;-0.254882;	8404	0.985417	0.975	0.976427	0.983464
D:\test_move_folder\2022053_T3_Evosep_C1_E1_PRID_31_QID_17_a7-24h_Plate1_13_7087.d	2022053_T3_Evosep_C1_E1_PRID_31_QID_17_a7-24h_Plate1_13_7087	Q91WP6	Q91WP6;G3X8T9	SPA3N_MOUSE	Serpina3n	1230150	1129180	1091020	1230150	1129180	1058210	1072790	QQILTEFQEK	QQILTEFQEK	QQILTEFQEK2	2	0.000320205	0.00302742	0.00163079	0.00319489	0.00243902	0.00208768	0.00250627	0	1	30245.2	27019.9	29553.2	38521.3	0.985244	5.52609	5.47308	5.59679	35.7202	5.54821	35.4028	Serine protease inhibitor A3N	0.000347222	0.00167785	0	39423.3	4.39126	0.449516	0	0.997281	1.77627	0.024996	14562.1;9856.09;5057.04;5897.06;1163.01;142.001;	14562.1;9856.09;4862.49;5826.95;1163.01;0;	0.991738;0.990035;0.881774;0.960911;0.913536;-0.084892;	8404	0.980417	0.975	0.975024	0.980291
D:\test_move_folder\2022053_T3_Evosep_C1_E1_PRID_31_QID_17_b5- 72h_Plate1_15_7089.d	2022053_T3_Evosep_C1_E1_PRID_31_QID_17_b5- 72h_Plate1_15_7089	Q91WP6	Q91WP6;G3X8T9	SPA3N_MOUSE	Serpina3n	350926	289793	286337	350926	289793	321370	310741	QQILTEFQEK	QQILTEFQEK	QQILTEFQEK2	2	0.000285959	0.000348878	0.00163079	0.00238663	0.0018797	0.00208768	0.00196078	0	1	17746.2	11108.6	14556.4	15457	0.943169	5.52503	5.472	5.57805	35.7202	5.56033	35.395	Serine protease inhibitor A3N	0.000347222	0.00167785	0	18844.2	3.89226	0.463073	0.0727811	0.999686	0.30831	0.0370517	9057.06;5054.04;3111.03;3851.03;1033.01;203.001;	9034.6;5054.04;2961.09;3657.53;935.854;0;	0.94311;0.968853;0.940352;0.907826;0.873543;-0.317643;	8404	0.98	0.975	0.972316	0.980562
D:\test_move_folder\2022053_T3_Evosep_C1_E1_PRID_31_QID_17_b16-72h_Plate1_16_7090.d	2022053_T3_Evosep_C1_E1_PRID_31_QID_17_b16-72h_Plate1_16_7090	Q91WP6	Q91WP6;G3X8T9	SPA3N_MOUSE	Serpina3n	490902	345029	338101	490902	345029	334623	332342	QQILTEFQEK	QQILTEFQEK	QQILTEFQEK2	2	0.000315856	0.00168054	0.00163079	0.0027933	0.00226244	0.00208768	0.00234742	0	1	16790.2	11234.9	14496	45839.6	0.927248	5.52427	5.45354	5.59494	35.7202	5.54361	35.4548	Serine protease inhibitor A3N	0.000347222	0.00167785	0	53094.3	3.52372	0.249147	0	0.998472	0.352855	0.0497257	7918.06;6050.05;2780.02;3506.03;917.008;198.002;	7658.15;5783.83;2716.64;3348.22;917.008;116.629;	0.92979;0.911925;0.973022;0.947901;0.914122;0.482699;	8404	0.985455	0.975	0.974709	0.985402
D:\test_move_folder\2022053_T3_Evosep_C1_E1_PRID_31_QID_17_b30-72h_Plate1_17_7091.d	2022053_T3_Evosep_C1_E1_PRID_31_QID_17_b30-72h_Plate1_17_7091	Q91WP6	Q91WP6;G3X8T9	SPA3N_MOUSE	Serpina3n	495015	336369	315603	495015	336369	318862	316837	QQILTEFQEK	QQILTEFQEK	QQILTEFQEK2	2	0.000275786	0.00245835	0.00163079	0.00289855	0.00196464	0.00208768	0.00205339	0	1	19255.6	12460.4	16964.4	25941.7	0.903248	5.54323	5.49023	5.61394	35.7202	5.58242	35.39	Serine protease inhibitor A3N	0.000347222	0.00167785	0	29445.3	3.30423	0.529036	0	0.997797	0.624097	0.351985	9606.08;6520.06;3713.03;3325.02;388.003;203.002;	9464.4;6520.06;3682.34;3271.15;0;109.807;	0.882492;0.950332;0.893334;0.869455;0.531164;0.233556;	8431	0.98	0.975	0.973499	0.981658
D:\test_move_folder\2022053_T3_Evosep_C1_E1_PRID_31_QID_17_b6-72h_Plate1_18_7092.d	2022053_T3_Evosep_C1_E1_PRID_31_QID_17_b6-72h_Plate1_18_7092	Q91WP6	Q91WP6;G3X8T9	SPA3N_MOUSE	Serpina3n	357708	287546	303450	357708	287546	309911	303879	QQILTEFQEK	QQILTEFQEK	QQILTEFQEK2	2	0.00035868	0.000690697	0.00163079	0.00284091	0.0022831	0.00208768	0.00236407	0	1	20531	13513	17544.5	21607.1	0.955074	5.50739	5.45428	5.56045	35.7202	5.5501	35.3626	Serine protease inhibitor A3N	0.000347222	0.00167785	0	25285.2	3.67085	0.639932	0.0309388	0.99938	0.140745	0.086406	10080.1;6497.06;2583.02;4569.03;920.009;157.001;	9945.38;6497.06;1006.57;4088.54;774.714;11.5754;	0.966838;0.957502;0.622145;0.922597;0.877976;-0.502409;	8377	0.98	0.975	0.974137	0.981367
D:\test_move_folder\2022053_T3_Evosep_C1_E1_PRID_31_QID_17_c6-w1_Plate1_19_7093.d	2022053_T3_Evosep_C1_E1_PRID_31_QID_17_c6-w1_Plate1_19_7093	Q91WP6	Q91WP6;G3X8T9	SPA3N_MOUSE	Serpina3n	185734	150165	120851	185734	150165	122764	119010	QQILTEFQEK	QQILTEFQEK	QQILTEFQEK2	2	0.0041721	0.122183	0.00163079	0.00383142	0.00308642	0.00208768	0.00318471	0	1	3951.2	3477.72	3972.03	9834.68	0.860016	5.52593	5.4906	5.59668	35.7202	5.56994	35.3388	Serine protease inhibitor A3N	0.000347222	0.00167785	0	9783.1	2.20607	0.446129	0	0.900992	0.431196	0.167652	2209.02;929.009;1135.01;990.008;49.0004;140.001;	2209.02;919.454;498.248;822.722;0;0;	0.825197;0.993593;0.689142;0.804224;0.086322;0.165754;	8404	0.984545	0.975	0.974354	0.985102
D:\test_move_folder\2022053_T3_Evosep_C1_E1_PRID_31_QID_17_a12-12h_Plate1_21_7095.d	2022053_T3_Evosep_C1_E1_PRID_31_QID_17_a12-12h_Plate1_21_7095	Q91WP6	Q91WP6;G3X8T9	SPA3N_MOUSE	Serpina3n	870462	729562	801934	870462	729562	780499	765413	QQILTEFQEK	QQILTEFQEK	QQILTEFQEK2	2	0.000996347	0.00291811	0.00163079	0.00460829	0.00346021	0.00208768	0.00353357	0	1	27752.9	25194.1	30029.2	40123.9	0.948594	5.54165	5.48861	5.61234	35.7202	5.58097	35.4405	Serine protease inhibitor A3N	0.000347222	0.00167785	0	37082.3	3.93977	0.320755	0	0.997419	0.495023	0.165488	12634.1;10011.1;3703.03;5201.04;1040.01;38.0004;	12634.1;9932.54;3679.54;5186.26;464.99;0;	0.96192;0.919417;0.942599;0.972008;0.66729;0.548071;	8431	0.985	0.975	0.973836	0.987534
D:\test_move_folder\2022053_T3_Evosep_C1_E1_PRID_31_QID_17_a83- 12h_Plate1_23_7097.d	2022053_T3_Evosep_C1_E1_PRID_31_QID_17_a83- 12h_Plate1_23_7097	Q91WP6	Q91WP6;G3X8T9	SPA3N_MOUSE	Serpina3n	946180	812209	733632	946180	812209	682760	688345	QQILTEFQEK	QQILTEFQEK	QQILTEFQEK2	2	0.000394011	0.000642374	0.00163079	0.0030581	0.00235294	0.00208768	0.00242718	0	1	19117.2	17238.6	19102.3	21180.7	0.962708	5.59766	5.5269	5.65067	35.7202	5.62219	35.535	Serine protease inhibitor A3N	0.000347222	0.00167785	0	21197.2	3.90685	0.289399	0	0.999424	1.91342	0.0186789	8898.08;6539.06;3804.03;3680.03;1036.01;212.002;	8898.08;6539.06;3751.93;3680.03;459.125;0;	0.989233;0.938868;0.946066;0.940935;0.698499;-0.265204;	8512	0.980833	0.975	0.975827	0.980851
D:\test_move_folder\2022053_T3_Evosep_C1_E1_PRID_31_QID_17_a1-12h_Plate1_25_7099.d	2022053_T3_Evosep_C1_E1_PRID_31_QID_17_a1-12h_Plate1_25_7099	Q91WP6	Q91WP6;G3X8T9	SPA3N_MOUSE	Serpina3n	1029310	1024090	917370	1029310	1024090	870592	906218	QQILTEFQEK	QQILTEFQEK	QQILTEFQEK2	2	0.0003465	0.000568044	0.00163079	0.00309598	0.00243309	0.00208768	0.00248756	0	1	10740.3	10434.5	9306.52	16773.1	0.823069	5.52508	5.47209	5.61349	35.7202	5.57927	35.42	Serine protease inhibitor A3N	0.000347222	0.00167785	0	19357.1	3.63799	0.334602	0.0351666	0.999491	0.482703	0.286403	7615.06;5041.05;2343.02;2834.02;847.007;209.002;	3935.39;4282.69;1986.51;2522.22;847.007;0;	0.772422;0.832892;0.87751;0.885411;0.918101;-0.452486;	8404	0.980833	0.975	0.974714	0.98023
D:\test_move_folder\2022053_T3_Evosep_C1_E1_PRID_31_QID_17_a2-12h_Plate1_26_7100.d	2022053_T3_Evosep_C1_E1_PRID_31_QID_17_a2-12h_Plate1_26_7100	Q91WP6	Q91WP6;G3X8T9	SPA3N_MOUSE	Serpina3n	826906	770242	768090	826906	770242	740008	746658	QQILTEFQEK	QQILTEFQEK	QQILTEFQEK2	2	0.000945776	0.00339942	0.00163079	0.00286533	0.00219298	0.00208768	0.00225734	0	1	19332.8	17438.7	18557.7	42418.8	0.933602	5.52494	5.47194	5.61334	35.7202	5.57387	35.6006	Serine protease inhibitor A3N	0.000347222	0.00167785	0	44190.4	3.2648	0.437014	0.119342	0.996943	0.692945	0.147312	9148.08;6480.06;3891.03;3739.03;888.007;323.002;	9148.08;6480.06;3754.55;3704.62;150.997;137.722;	0.965866;0.92394;0.844973;0.870833;0.460484;0.0614397;	8404	0.985	0.975	0.975428	0.984761
D:\test_move_folder\2022053_T3_Evosep_C1_E1_PRID_31_QID_17_a87-12h_Plate1_28_7101.d	2022053_T3_Evosep_C1_E1_PRID_31_QID_17_a87-12h_Plate1_28_7101	Q91WP6	Q91WP6;G3X8T9	SPA3N_MOUSE	Serpina3n	1180130	983039	1046570	1180130	983039	1015780	1015560	QQILTEFQEK	QQILTEFQEK	QQILTEFQEK2	2	0.000283287	0.000283287	0.00163079	0.0030581	0.00229885	0.00208768	0.00238095	0	1	35601.9	24660.8	30145.9	32831.3	0.962775	5.50942	5.45639	5.58011	35.7202	5.54521	35.3955	Serine protease inhibitor A3N	0.000347222	0.00167785	0	38773.3	4.46803	0.594496	0.546123	0.999748	1.52965	0.0197963	17917.1;12479.1;5570.05;5565.04;1929.01;301.003;	17917.1;12479.1;5570.05;5205.68;1929.01;80.1577;	0.959551;0.967287;0.984614;0.963059;0.861136;0.395746;	8377	0.980455	0.975	0.975126	0.980429
D:\test_move_folder\2022053_T3_Evosep_C1_E1_PRID_31_QID_17_a1-24h_Plate1_29_7102.d	2022053_T3_Evosep_C1_E1_PRID_31_QID_17_a1-24h_Plate1_29_7102	Q91WP6	Q91WP6;G3X8T9	SPA3N_MOUSE	Serpina3n	1272790	1039800	1255100	1272790	1039800	1308750	1296360	QQILTEFQEK	QQILTEFQEK	QQILTEFQEK2	2	0.000230341	0.000230341	0.00163079	0.00268097	0.0021645	0.00208768	0.00223214	0	1	56825.1	40001.8	50842.7	62659.8	0.967393	5.52506	5.47203	5.59577	35.7202	5.57403	35.34	Serine protease inhibitor A3N	0.000347222	0.00167785	0	70032.6	4.64164	0.510121	0.148052	0.999791	1.05481	0.0710225	27151.2;18975.1;8702.08;11179.1;2512.02;271.002;	27151.2;18975.1;8477.62;10698.8;2411.96;163.576;	0.977312;0.963213;0.980594;0.949635;0.959892;0.73934;	8404	0.98	0.975	0.973421	0.981765
D:\test_move_folder\2022053_T3_Evosep_C1_E1_PRID_31_QID_17_a38-24h_Plate1_30_7103.d	2022053_T3_Evosep_C1_E1_PRID_31_QID_17_a38-24h_Plate1_30_7103	Q91WP6	Q91WP6;G3X8T9	SPA3N_MOUSE	Serpina3n	1087530	961860	1042200	1087530	961860	1064110	1055770	QQILTEFQEK	QQILTEFQEK	QQILTEFQEK2	2	0.000656383	0.000652044	0.00163079	0.0026455	0.00214133	0.00208768	0.00221239	0	1	44180.8	29843.2	37961.3	50987.7	0.963403	5.54488	5.49185	5.61557	35.7202	5.58205	35.3867	Serine protease inhibitor A3N	0.000347222	0.00167785	0	59341.4	4.43512	0.366962	0	0.999413	0.754175	0.0870246	19552.1;15847.1;6296.06;8870.06;2159.01;128.001;	19552.1;15847.1;6296.06;8781.58;2159.01;0;	0.969165;0.963964;0.975347;0.949564;0.981125;0.0125269;	8431	0.98	0.975	0.974391	0.980375
D:\test_move_folder\2022053_T3_Evosep_C1_E1_PRID_31_QID_17_a87-24h_Plate1_31_7104.d	2022053_T3_Evosep_C1_E1_PRID_31_QID_17_a87-24h_Plate1_31_7104	Q91WP6	Q91WP6;G3X8T9	SPA3N_MOUSE	Serpina3n	1366120	1067970	1227450	1366120	1067970	1231030	1251310	QQILTEFQEK	QQILTEFQEK	QQILTEFQEK2	2	0.000334448	0.000693187	0.00163079	0.00291545	0.00229358	0.00208768	0.00236967	0	1	41495.2	32103.6	39713.7	56529.6	0.963543	5.55625	5.50322	5.62693	35.7202	5.58969	35.4748	Serine protease inhibitor A3N	0.000347222	0.00167785	0	59065.5	4.07598	0.32275	0	0.999368	0.423414	0.247713	19773.2;13806.1;5453.05;8055.06;1599.01;139.001;	19773.2;13806.1;5453.05;7915.93;952.81;0;	0.971041;0.953019;0.924258;0.963168;0.772605;-0.274592;	8431	0.980417	0.975	0.974822	0.980611
D:\test_move_folder\2022053_T3_Evosep_C1_E1_PRID_31_QID_17_a4-24h_Plate1_33_7106.d	2022053_T3_Evosep_C1_E1_PRID_31_QID_17_a4-24h_Plate1_33_7106	Q91WP6	Q91WP6;G3X8T9	SPA3N_MOUSE	Serpina3n	1182450	871920	963992	1182450	871920	977515	991991	QQILTEFQEK	QQILTEFQEK	QQILTEFQEK2	2	0.000123867	0.000123867	0.00163079	0.00257069	0.00208333	0.00208768	0.00214133	0	1	30986.1	22722.6	28926.8	41563.4	0.951071	5.5568	5.50377	5.62749	35.7202	5.59334	35.4094	Serine protease inhibitor A3N	0.000347222	0.00167785	0	44522.3	4.31126	0.597832	0.385332	0.999888	0.240733	0.128696	15202.1;9483.08;4621.03;6581.06;1829.02;184.002;	15125.5;9483.08;4604.74;6377.47;1681.43;41.7623;	0.955324;0.960166;0.935387;0.927462;0.86114;-0.0221293;	8431	0.980417	0.975	0.974076	0.980876
D:\test_move_folder\2022053_T3_Evosep_C1_E1_PRID_31_QID_17_a20-24h_Plate1_34_7107.d	2022053_T3_Evosep_C1_E1_PRID_31_QID_17_a20-24h_Plate1_34_7107	Q91WP6	Q91WP6;G3X8T9	SPA3N_MOUSE	Serpina3n	861361	700230	740643	861361	700230	779303	759315	QQILTEFQEK	QQILTEFQEK	QQILTEFQEK2	2	0.000319591	0.000785258	0.00163079	0.00263852	0.00212314	0.00208768	0.00218818	0	1	47969.4	30650.1	39125.6	48515.2	0.951316	5.54069	5.48766	5.61139	35.7202	5.56819	35.4268	Serine protease inhibitor A3N	0.000347222	0.00167785	0	59481.5	3.73629	0.613397	0	0.999291	0.559263	0.087379	23220.2;16116.2;7561.06;8633.07;988.009;243.002;	23220.2;16116.2;7561.06;8633.07;0;0;	0.965237;0.919556;0.954313;0.973163;0.542076;0.38985;	8404	0.979545	0.975	0.972594	0.982961
D:\test_move_folder\2022053_T3_Evosep_C1_E1_PRID_31_QID_17_b20-72h_Plate1_35_7108.d	2022053_T3_Evosep_C1_E1_PRID_31_QID_17_b20-72h_Plate1_35_7108	Q91WP6	Q91WP6;G3X8T9	SPA3N_MOUSE	Serpina3n	430040	336372	314060	430040	336372	333764	327390	QQILTEFQEK	QQILTEFQEK	QQILTEFQEK2	2	0.00034002	0.000662051	0.00163079	0.00299401	0.00239234	0.00208768	0.00248139	0	1	16818.1	11502.3	15120.5	39294.7	0.947979	5.57528	5.52228	5.646	35.7202	5.60194	35.4527	Serine protease inhibitor A3N	0.000347222	0.00167785	0	43706.4	4.03892	0.312797	0	0.999406	0.420182	0.112476	7637.06;5795.06;3560.02;3458.03;1093.01;213.002;	7637.06;5795.06;3410.1;3385.95;1034.32;25.4063;	0.946261;0.946393;0.890225;0.954568;0.906101;-0.0291447;	8458	0.98	0.975	0.973826	0.980668
D:\test_move_folder\2022053_T3_Evosep_C1_E1_PRID_31_QID_17_D19-w5_Plate1_37_7110.d	2022053_T3_Evosep_C1_E1_PRID_31_QID_17_D19-w5_Plate1_37_7110	Q91WP6	Q91WP6;G3X8T9	SPA3N_MOUSE	Serpina3n	158488	144188	136742	158488	144188	126675	124545	QQILTEFQEK	QQILTEFQEK	QQILTEFQEK2	2	0.000622471	0.00856914	0.00163079	0.00340136	0.00263852	0.00208768	0.0027027	0	1	3389.4	3160.53	3492.27	5356.84	0.883337	5.55606	5.50305	5.60909	35.7202	5.5737	35.5511	Serine protease inhibitor A3N	0.000347222	0.00167785	0	5199.04	2.36597	0.355023	0.130552	0.9924	1.31417	0.427632	1976.02;1100.01;1053.01;1067.01;172.002;147.001;	1843.65;1100.01;955.663;445.739;0;20.6582;	0.903045;0.963375;0.844356;0.6043;0.532627;-0.263884;	8431	0.975833	0.975	0.974226	0.976344
D:\test_move_folder\2022053_T3_Evosep_C1_E1_PRID_31_QID_17_D38-w5_Plate1_39_7112.d	2022053_T3_Evosep_C1_E1_PRID_31_QID_17_D38-w5_Plate1_39_7112	Q91WP6	Q91WP6;G3X8T9	SPA3N_MOUSE	Serpina3n	152595	129444	130511	152595	129444	130609	127561	QQILTEFQEK	QQILTEFQEK	QQILTEFQEK2	2	0.000338753	0.000796122	0.00163079	0.00331126	0.0025641	0.00208768	0.0026455	0	1	5549.92	4508.92	5221.76	5802.4	0.887978	5.55522	5.5022	5.60834	35.7202	5.58699	35.3161	Serine protease inhibitor A3N	0.000347222	0.00167785	0	6167.05	3.14948	0.405289	0	0.999288	1.88218	0.0402385	3109.03;1939.02;773.005;1429.01;375.004;193.002;	2839.31;1939.02;353.113;771.593;181.32;0;	0.949056;0.902588;0.74267;0.62651;0.783257;-0.401032;	8431	0.98	0.975	0.97329	0.981609
D:\test_move_folder\2022053_T3_Evosep_C1_E1_PRID_31_QID_17_A7-12_Plate1_41_7113.d	2022053_T3_Evosep_C1_E1_PRID_31_QID_17_A7-12_Plate1_41_7113	Q91WP6	Q91WP6;G3X8T9	SPA3N_MOUSE	Serpina3n	1155800	942115	840515	1155800	942115	806680	807976	QQILTEFQEK	QQILTEFQEK	QQILTEFQEK2	2	0.000615953	0.00653931	0.00163079	0.00296736	0.00232019	0.00208768	0.00238663	0	1	16577.2	14418	16102.5	23475.1	0.934308	5.53795	5.48493	5.60864	35.7202	5.57318	35.4206	Serine protease inhibitor A3N	0.000347222	0.00167785	0	24167.2	3.35187	0.339457	0	0.994172	0.622912	0.289502	8334.08;5640.05;3024.02;2713.02;1047.01;202.002;	8334.08;5640.05;1803.39;2603.1;447.993;145.433;	0.986658;0.905247;0.751454;0.82967;0.670831;0.706462;	8404	0.98	0.975	0.974711	0.980429
D:\test_move_folder\2022053_T3_Evosep_C1_E1_PRID_31_QID_17_A26-72_Plate1_46_7115.d	2022053_T3_Evosep_C1_E1_PRID_31_QID_17_A26-72_Plate1_46_7115	Q91WP6	Q91WP6;G3X8T9	SPA3N_MOUSE	Serpina3n	343811	299898	267590	343811	299898	283862	278068	QQILTEFQEK	QQILTEFQEK	QQILTEFQEK2	2	0.000315657	0.00187116	0.00163079	0.00276243	0.00225734	0.00208768	0.00232558	0	1	9880.7	7316.56	9121.09	12390.2	0.934313	5.57418	5.52114	5.6275	35.7202	5.60059	35.4069	Serine protease inhibitor A3N	0.000347222	0.00167785	0	13422.1	3.44688	0.321756	0	0.998327	1.49823	0.011278	5208.05;2795.03;1108.01;1909.01;910.01;249.002;	5208.05;2795.03;429.908;1877.63;820.232;81.9355;	0.947942;0.941907;0.617762;0.885203;0.839936;0.323448;	8458	0.98	0.975	0.97403	0.980681
D:\test_move_folder\2022053_T3_Evosep_C1_E1_PRID_31_QID_17_A25-12_Plate1_47_7116.d	2022053_T3_Evosep_C1_E1_PRID_31_QID_17_A25-12_Plate1_47_7116	Q91WP6	Q91WP6;G3X8T9	SPA3N_MOUSE	Serpina3n	1166330	933324	913619	1166330	933324	878761	881470	QQILTEFQEK	QQILTEFQEK	QQILTEFQEK2	2	0.000590842	0.00179438	0.00163079	0.0037594	0.00285714	0.00208768	0.00293255	0	1	27840.3	24697.2	29362.1	27800	0.944812	5.54019	5.4695	5.59319	35.7202	5.56915	35.5213	Serine protease inhibitor A3N	0.000347222	0.00167785	0	26359.2	3.96214	0.302656	0.0434679	0.998389	0.294866	0.103324	13675.1;8732.07;4155.03;5624.06;1544.01;369.003;	13675.1;8732.07;4098.72;5433.09;1465.66;36.806;	0.960069;0.95351;0.883119;0.892433;0.873444;-0.305695;	8404	0.984167	0.975	0.975127	0.984936
D:\test_move_folder\2022053_T3_Evosep_C1_E1_PRID_31_QID_17_b9-6h_Plate2_1_7119.d	2022053_T3_Evosep_C1_E1_PRID_31_QID_17_b9-6h_Plate2_1_7119	Q91WP6	Q91WP6;G3X8T9	SPA3N_MOUSE	Serpina3n	262422	214116	169205	262422	214116	158358	158184	QQILTEFQEK	QQILTEFQEK	QQILTEFQEK2	2	0.000323102	0.00442994	0.00163079	0.0030303	0.002331	0.00208768	0.00240385	0	1	4945.3	4139.15	4418.65	4766.01	0.928289	5.39851	5.34549	5.45154	35.7202	5.46604	35.2744	Serine protease inhibitor A3N	0.000347222	0.00167785	0	5334.06	2.60712	0.368953	0	0.996016	0.0808299	0.378561	2215.02;1719.02;856.006;1239.01;147.001;171.002;	2215.02;1611.62;91.1191;1118.66;33.2346;0;	0.958135;0.881062;0.410344;0.937228;0.387053;-0.176628;	8188	0.985	0.975	0.975525	0.984363
D:\test_move_folder\2022053_T3_Evosep_C1_E1_PRID_31_QID_17_b12-6h_Plate2_2_7120.d	2022053_T3_Evosep_C1_E1_PRID_31_QID_17_b12-6h_Plate2_2_7120	Q91WP6	Q91WP6;G3X8T9	SPA3N_MOUSE	Serpina3n	171003	131686	118249	171003	131686	112145	114436	QQILTEFQEK	QQILTEFQEK	QQILTEFQEK2	2	0.00134662	0.0203749	0.00163079	0.0027248	0.00209205	0.00208768	0.00214592	0	1	3093.5	2701.43	2821.5	6473.07	0.86834	5.50145	5.41309	5.55449	35.7202	5.53015	35.5035	Serine protease inhibitor A3N	0.000347222	0.00167785	0	7097.09	1.7844	0.373305	0.0211442	0.982008	0.545971	0.116944	1213.01;1154.01;771.006;1201.01;74.0007;239.002;	1213.01;758.555;248.551;1121.94;0;9.49214;	0.906431;0.752579;0.601108;0.905424;-0.323502;-0.327754;	8350	0.985909	0.975	0.976502	0.983527
D:\test_move_folder\2022053_T3_Evosep_C1_E1_PRID_31_QID_17_a15-12h_Plate2_3_7121.d	2022053_T3_Evosep_C1_E1_PRID_31_QID_17_a15-12h_Plate2_3_7121	Q91WP6	Q91WP6;G3X8T9	SPA3N_MOUSE	Serpina3n	894983	762491	584775	894983	762491	562788	568051	QQILTEFQEK	QQILTEFQEK	QQILTEFQEK2	2	0.000677507	0.00089019	0.00163079	0.00390625	0.00293255	0.00208768	0.003003	0	1	16502.2	15092.9	17194.2	25939.2	0.937077	5.53817	5.43213	5.59118	35.7202	5.57107	35.5001	Serine protease inhibitor A3N	0.000347222	0.00167785	0	24895.2	4.58469	0.369647	0.911072	0.999197	1.20049	0.185053	7929.06;5318.05;2718.02;3660.03;869.008;241.002;	7929.06;5134.29;2718.02;3438.82;829.843;99.8503;	0.976822;0.902918;0.939774;0.896439;0.808918;0.128708;	8404	0.980833	0.975	0.975932	0.97998
D:\test_move_folder\2022053_T3_Evosep_C1_E1_PRID_31_QID_17_ a16-12h_Plate2_4_7122.d	2022053_T3_Evosep_C1_E1_PRID_31_QID_17_ a16-12h_Plate2_4_7122	Q91WP6	Q91WP6;G3X8T9	SPA3N_MOUSE	Serpina3n	614380	548543	506520	614380	548543	500723	505596	QQILTEFQEK	QQILTEFQEK	QQILTEFQEK2	2	0.00034188	0.000362763	0.00163079	0.00332226	0.0025641	0.00208768	0.0026178	0	1	16605	15540.6	17350.7	17850.4	0.968561	5.5727	5.51936	5.62578	35.7202	5.61034	35.412	Serine protease inhibitor A3N	0.000347222	0.00167785	0	17083.2	3.93331	0.582996	0	0.999676	0.211673	0.0432616	8181.06;5470.05;1439.01;3192.02;789.006;110.001;	8034.03;5470.05;670.231;3100.92;789.006;28.0221;	0.972153;0.979794;0.733582;0.939438;0.982358;0.399307;	8458	0.985	0.975	0.975492	0.984748
D:\test_move_folder\2022053_T3_Evosep_C1_E1_PRID_31_QID_17_a14-24h_Plate2_6_7124.d	2022053_T3_Evosep_C1_E1_PRID_31_QID_17_a14-24h_Plate2_6_7124	Q91WP6	Q91WP6;G3X8T9	SPA3N_MOUSE	Serpina3n	1170940	833150	854611	1170940	833150	838449	845806	QQILTEFQEK	QQILTEFQEK	QQILTEFQEK2	2	0.000304971	0.0110113	0.00163079	0.003125	0.00238663	0.00208768	0.00246914	0	1	29206.2	21991.9	28482.2	53535.5	0.944022	5.57798	5.50729	5.64865	35.7202	5.61332	35.4702	Serine protease inhibitor A3N	0.000347222	0.00167785	0	54896.4	4.01358	0.38947	0	0.990174	0.391368	0.135557	14193.1;9232.07;4072.04;5781.05;1922.01;133.001;	14193.1;9232.07;4062.88;5781.05;1922.01;0;	0.936024;0.958586;0.85741;0.940402;0.928559;-0.42848;	8485	0.980417	0.975	0.974706	0.980154
D:\test_move_folder\2022053_T3_Evosep_C1_E1_PRID_31_QID_17_a16-24h_Plate2_7_7125.d	2022053_T3_Evosep_C1_E1_PRID_31_QID_17_a16-24h_Plate2_7_7125	Q91WP6	Q91WP6;G3X8T9	SPA3N_MOUSE	Serpina3n	1046060	746893	780939	1046060	746893	780911	778958	QQILTEFQEK	QQILTEFQEK	QQILTEFQEK2	2	0.000180726	0.000180726	0.00163079	0.00307692	0.002457	0.00208768	0.00254453	0	1	34391.3	23375.8	31573.5	37881.6	0.944329	5.52061	5.46757	5.59131	35.7202	5.5666	35.3543	Serine protease inhibitor A3N	0.000347222	0.00167785	0	41262.3	4.1464	0.510156	0.314902	0.999838	0.367995	0.11086	16092.1;11513.1;5016.04;6786.05;1409.01;373.003;	16092.1;11513.1;4983.6;6786.05;1319.2;158.624;	0.931111;0.965344;0.92654;0.940019;0.842531;0.565965;	8377	0.98	0.975	0.974967	0.980229
D:\test_move_folder\2022053_T3_Evosep_C1_E1_PRID_31_QID_17_a1524h_Plate2_9_7126.d	2022053_T3_Evosep_C1_E1_PRID_31_QID_17_a1524h_Plate2_9_7126	Q91WP6	Q91WP6;G3X8T9	SPA3N_MOUSE	Serpina3n	909662	742706	693747	909662	742706	722497	709695	QQILTEFQEK	QQILTEFQEK	QQILTEFQEK2	2	0.000266714	0.000266714	0.00163079	0.00319489	0.00258398	0.00208768	0.00266667	0	1	35096.3	24623	31778.5	40908.4	0.95422	5.55485	5.51949	5.62553	35.7202	5.58959	35.378	Serine protease inhibitor A3N	0.000347222	0.00167785	0	45179.4	3.95544	0.340863	0	0.99976	0.261265	0.0776343	16398.1;12428.1;4401.04;6366.06;1294.01;116.001;	16398.1;12428.1;4364.24;6270.06;1093.65;0;	0.968356;0.929857;0.900607;0.96554;0.801178;0.0920263;	8431	0.98	0.975	0.974302	0.981165
D:\test_move_folder\2022053_T3_Evosep_C1_E1_PRID_31_QID_17_a8-24h_Plate2_13_7130.d	2022053_T3_Evosep_C1_E1_PRID_31_QID_17_a8-24h_Plate2_13_7130	Q91WP6	Q91WP6;G3X8T9	SPA3N_MOUSE	Serpina3n	1287370	1293620	1085180	1287370	1293620	1051980	1074710	QQILTEFQEK	QQILTEFQEK	QQILTEFQEK2	2	0.000313485	0.000313485	0.00163079	0.00274725	0.00219298	0.00208768	0.00225734	0	1	29335	23816.8	28136.8	53259.4	0.958997	5.55594	5.50289	5.62664	35.7202	5.57283	35.4656	Serine protease inhibitor A3N	0.000347222	0.00167785	0	55527.5	4.24641	0.35858	0	0.999718	1.87624	0.0225839	13835.1;10348.1;5356.05;5285.05;1698.02;274.002;	13835.1;10312.1;5228.97;5187.73;1595.55;29.991;	0.966371;0.970905;0.938735;0.915661;0.893443;-0.275641;	8431	0.984167	0.975	0.976135	0.983538
D:\test_move_folder\2022053_T3_Evosep_C1_E1_PRID_31_QID_17_a40-24h_Plate2_14_7131.d	2022053_T3_Evosep_C1_E1_PRID_31_QID_17_a40-24h_Plate2_14_7131	Q91WP6	Q91WP6;G3X8T9	SPA3N_MOUSE	Serpina3n	1100640	1048070	1081140	1100640	1048070	1067780	1055680	QQILTEFQEK	QQILTEFQEK	QQILTEFQEK2	2	0.000580889	0.00551496	0.00163079	0.00292398	0.00218341	0.00208768	0.00224719	0	1	35963.1	25500.1	28562.7	39649.5	0.955811	5.55226	5.49925	5.64064	35.7202	5.58996	35.3334	Serine protease inhibitor A3N	0.000347222	0.00167785	0	49922.4	4.14657	0.321272	0	0.99508	0.42857	0.215056	17520.1;11775.1;4996.04;7008.06;1971.01;270.003;	17283.9;11671.1;4938.34;7008.06;1933.33;0;	0.950112;0.955804;0.944276;0.969878;0.855395;-0.0044475;	8431	0.984545	0.975	0.974837	0.984422
D:\test_move_folder\2022053_T3_Evosep_C1_E1_PRID_31_QID_17_b7- 72h_Plate2_15_7132.d	2022053_T3_Evosep_C1_E1_PRID_31_QID_17_b7- 72h_Plate2_15_7132	Q91WP6	Q91WP6;G3X8T9	SPA3N_MOUSE	Serpina3n	437436	311176	316987	437436	311176	339873	333656	QQILTEFQEK	QQILTEFQEK	QQILTEFQEK2	2	0.000195195	0.000195195	0.00163079	0.0025	0.00193798	0.00208768	0.0020284	0	1	18642.4	12041.7	16664.9	19181.1	0.91223	5.55364	5.50063	5.60668	35.7202	5.57545	35.3834	Serine protease inhibitor A3N	0.000347222	0.00167785	0	21457.2	3.79058	0.639937	0	0.999825	0.70824	0.147044	8909.08;6610.05;2974.02;3719.03;770.006;207.002;	8639.35;6610.05;2834.32;3392.98;656.396;0;	0.909153;0.937568;0.904695;0.870703;0.89274;-0.397377;	8431	0.98	0.975	0.974855	0.981262
D:\test_move_folder\2022053_T3_Evosep_C1_E1_PRID_31_QID_17_b37-72h_Plate2_16_7133.d	2022053_T3_Evosep_C1_E1_PRID_31_QID_17_b37-72h_Plate2_16_7133	Q91WP6	Q91WP6;G3X8T9	SPA3N_MOUSE	Serpina3n	456149	352517	315328	456149	352517	308071	310759	QQILTEFQEK	QQILTEFQEK	QQILTEFQEK2	2	0.000281452	0.00332858	0.00163079	0.0030303	0.00244499	0.00208768	0.00250627	0	1	10124.5	7467.91	9254.99	12061	0.928787	5.55341	5.48236	5.60642	35.7202	5.58755	35.4117	Serine protease inhibitor A3N	0.000347222	0.00167785	0	13194.1	3.28812	0.179881	0.410135	0.997002	0.866996	0.105793	5708.04;2984.02;1525.01;1819.01;285.002;171.002;	5451.62;2853.9;1395.04;1819.01;89.6919;16.3795;	0.964916;0.85005;0.9223;0.944039;0.606938;-0.313993;	8431	0.980455	0.975	0.975594	0.980107
D:\test_move_folder\2022053_T3_Evosep_C1_E1_PRID_31_QID_17_b13- 72h_Plate2_18_7135.d	2022053_T3_Evosep_C1_E1_PRID_31_QID_17_b13- 72h_Plate2_18_7135	Q91WP6	Q91WP6;G3X8T9	SPA3N_MOUSE	Serpina3n	404067	341995	327469	404067	341995	293516	293238	QQILTEFQEK	QQILTEFQEK	QQILTEFQEK2	2	0.00064288	0.018708	0.00163079	0.00294985	0.00242718	0.00208768	0.0025	0	1	3912.62	3551.24	3640.22	23459.8	0.835826	5.57516	5.50446	5.62817	35.7202	5.58876	35.5954	Serine protease inhibitor A3N	0.000347222	0.00167785	0	25215.3	2.00204	0.404305	0	0.983315	1.33586	0.00698009	1823.02;1703.01;960.007;1307.01;71.0007;319.003;	1082.9;1703.01;731.423;1126.7;0;18.2573;	0.721227;0.915389;0.792133;0.82571;-0.434956;-0.061595;	8458	0.985455	0.975	0.976343	0.983742
D:\test_move_folder\2022053_T3_Evosep_C1_E1_PRID_31_QID_17_b24-6h_Plate2_20_7137.d	2022053_T3_Evosep_C1_E1_PRID_31_QID_17_b24-6h_Plate2_20_7137	Q91WP6	Q91WP6;G3X8T9	SPA3N_MOUSE	Serpina3n	379028	295885	242935	379028	295885	225992	224695	QQILTEFQEK	QQILTEFQEK	QQILTEFQEK2	2	0.000317864	0.000941713	0.00163079	0.00265957	0.00212766	0.00208768	0.0021978	0	1	9434.72	7560.53	9116.6	9867.76	0.919691	5.55653	5.50349	5.60953	35.7202	5.60616	35.3427	Serine protease inhibitor A3N	0.000347222	0.00167785	0	10212.1	3.21619	0.27756	0.0764859	0.999162	0.714721	0.243259	4705.03;3217.03;1446.01;2178.01;474.004;210.002;	4539.07;2894.16;0;2001.48;474.004;119.654;	0.96359;0.888793;0.379751;0.864815;0.948321;0.521677;	8431	0.980417	0.975	0.97421	0.980741
D:\test_move_folder\2022053_T3_Evosep_C1_E1_PRID_31_QID_17_a11-12h_Plate2_21_7138.d	2022053_T3_Evosep_C1_E1_PRID_31_QID_17_a11-12h_Plate2_21_7138	Q91WP6	Q91WP6;G3X8T9	SPA3N_MOUSE	Serpina3n	844532	670222	615164	844532	670222	596504	593366	QQILTEFQEK	QQILTEFQEK	QQILTEFQEK2	2	0.000631712	0.0049308	0.00163079	0.00364964	0.00276243	0.00208768	0.00282486	0	1	15069.3	13400.9	15272.5	14971.3	0.918145	5.53806	5.48503	5.60873	35.7202	5.58199	35.4263	Serine protease inhibitor A3N	0.000347222	0.00167785	0	14772.1	3.553	0.678683	0	0.995587	0.125447	0.102717	7730.05;4567.04;2244.02;3322.03;980.01;234.002;	7482.57;4567.04;951.546;3019.66;540.128;0;	0.869106;0.966277;0.591609;0.966864;0.795777;0.322662;	8404	0.985	0.975	0.974952	0.984915
D:\test_move_folder\2022054_T3_Evosep_C1_E1_PRID_31_QID_17_a82-12h_Plate3_9_7172.d	2022054_T3_Evosep_C1_E1_PRID_31_QID_17_a82-12h_Plate3_9_7172	Q91WP6	Q91WP6;G3X8T9	SPA3N_MOUSE	Serpina3n	1057920	820524	863399	1057920	820524	910598	913462	QQILTEFQEK	QQILTEFQEK	QQILTEFQEK2	2	0.000149604	0.000149604	0.00163079	0.00307692	0.00245098	0.00208768	0.00249377	0	1	48910.9	30699.9	35217.6	43024.7	0.94096	5.53694	5.4839	5.59008	35.7202	5.5651	35.494	Serine protease inhibitor A3N	0.000347222	0.00167785	0.170731	59753.5	4.55968	0.342044	0.772198	0.999867	2.27742	0.0251337	23592.2;17199.2;8101.06;8268.06;2672.02;147.001;	23592.2;17199.2;8003.72;8119.52;2414.8;65.3892;	0.948577;0.933955;0.944504;0.933664;0.824374;0.124327;	8404	0.984545	0.975	0.97697	0.980954
D:\test_move_folder\2022053_T3_Evosep_C1_E1_PRID_31_QID_17_a6-24h_Plate1_14_7088.d	2022053_T3_Evosep_C1_E1_PRID_31_QID_17_a6-24h_Plate1_14_7088	Q91WP6	Q91WP6;G3X8T9	SPA3N_MOUSE	Serpina3n	1234160	941268	1172730	1234160	941268	1217740	1207140	QQILTEFQEK	QQILTEFQEK	QQILTEFQEK2	2	0.000326691	0.000890574	0.00163079	0.00337838	0.0026178	0.00208768	0.00269542	0	1	61285.5	43870.6	55582.7	68271.8	0.962165	5.52389	5.47086	5.59458	35.7202	5.55699	35.3969	Serine protease inhibitor A3N	0.000347222	0.00167785	0.0698605	75276.5	4.48702	0.336431	0.268574	0.99921	1.17305	0.119705	29362.3;20162.2;9510.1;11761.1;4341.03;272.002;	29362.3;20162.2;9414.98;11761.1;4138.29;127.333;	0.963652;0.96023;0.928762;0.961767;0.93276;0.244537;	8404	0.98	0.975	0.972877	0.983114
D:\test_move_folder\2022053_T3_Evosep_C1_E1_PRID_31_QID_17_a9-12h_Plate1_22_7096.d	2022053_T3_Evosep_C1_E1_PRID_31_QID_17_a9-12h_Plate1_22_7096	Q91WP6	Q91WP6;G3X8T9	SPA3N_MOUSE	Serpina3n	940275	824386	737548	940275	824386	737013	730382	QQILTEFQEK	QQILTEFQEK	QQILTEFQEK2	2	0.000287891	0.000287891	0.00163079	0.00243902	0.00180505	0.00208768	0.00186567	0	1	30807.8	24155.4	29283.3	51226.6	0.938706	5.52607	5.47305	5.61445	35.7202	5.57631	35.3363	Serine protease inhibitor A3N	0.000347222	0.00167785	0	53893.5	3.66365	0.432547	0.177833	0.999743	0.171943	0.0956961	14298.1;10903.1;5619.04;6033.05;1171.01;434.003;	14298.1;10762.1;5619.04;5747.62;545.036;155.819;	0.961003;0.955109;0.955656;0.852527;0.666584;0.258767;	8404	0.984545	0.975	0.974774	0.985158
D:\test_move_folder\2022053_T3_Evosep_C1_E1_PRID_31_QID_17_a2-24h_Plate1_32_7105.d	2022053_T3_Evosep_C1_E1_PRID_31_QID_17_a2-24h_Plate1_32_7105	Q91WP6	Q91WP6;G3X8T9	SPA3N_MOUSE	Serpina3n	1146510	884093	1091330	1146510	884093	1118790	1093060	QQILTEFQEK	QQILTEFQEK	QQILTEFQEK2	2	0.000195152	0.000195152	0.00163079	0.00306748	0.00230415	0.00208768	0.00238663	0	1	71910.5	47417.9	62275.1	74415.9	0.947149	5.55463	5.50159	5.60767	35.7202	5.58564	35.3989	Serine protease inhibitor A3N	0.000347222	0.00167785	0.100281	85929.7	4.42562	0.329826	0	0.999827	0.185873	0.0961849	34882.2;23359.2;10550.1;13669.1;3315.02;333.002;	34882.2;23359.2;10542.6;13669.1;3315.02;99.7135;	0.961807;0.918338;0.970938;0.95898;0.928825;0.427438;	8431	0.979583	0.975	0.971784	0.982818
D:\test_move_folder\2022053_T3_Evosep_C1_E1_PRID_31_QID_17_A39-12_Plate1_44_7114.d	2022053_T3_Evosep_C1_E1_PRID_31_QID_17_A39-12_Plate1_44_7114	Q91WP6	Q91WP6;G3X8T9	SPA3N_MOUSE	Serpina3n	1036390	886309	779373	1036390	886309	820521	812051	QQILTEFQEK	QQILTEFQEK	QQILTEFQEK2	2	0.000349773	0.000801815	0.00163079	0.00316456	0.00253165	0.00208768	0.00260417	0	1	28782.9	21119.9	25029	37850.5	0.94602	5.52222	5.4692	5.61058	35.7202	5.56719	35.3427	Serine protease inhibitor A3N	0.000347222	0.00167785	0	43527.4	3.70888	0.595922	0.504914	0.99928	1.05971	0.0196767	13344.1;10333.1;4119.03;5359.04;611.005;348.003;	13344.1;10169.4;4025.76;5269.4;0;69.4937;	0.962335;0.911173;0.910246;0.971955;0.575023;0.183933;	8377	0.98	0.975	0.974427	0.980608
D:\test_move_folder\2022053_T3_Evosep_C1_E1_PRID_31_QID_17_a11-24h_Plate2_23_7140.d	2022053_T3_Evosep_C1_E1_PRID_31_QID_17_a11-24h_Plate2_23_7140	Q91WP6	Q91WP6;G3X8T9	SPA3N_MOUSE	Serpina3n	1096530	829728	850921	1096530	829728	799272	806850	QQILTEFQEK	QQILTEFQEK	QQILTEFQEK2	2	0.000289519	0.00126426	0.00163079	0.00294118	0.00235294	0.00208768	0.00242131	0	1	27982.2	22569.1	28246.3	30475.1	0.933881	5.59055	5.50218	5.64357	35.7202	5.61841	35.4645	Serine protease inhibitor A3N	0.000347222	0.00167785	0	30190.2	3.77249	0.366478	0	0.99887	0.726026	0.240378	12275.1;9964.07;3901.03;5743.04;1444.01;294.002;	12275.1;9964.07;3546.48;5743.04;1444.01;27.8743;	0.919771;0.936351;0.833613;0.959753;0.912562;-0.411174;	8485	0.984583	0.975	0.974698	0.984797
D:\test_move_folder\2022053_T3_Evosep_C1_E1_PRID_31_QID_17_a20-12h_Plate2_25_7142.d	2022053_T3_Evosep_C1_E1_PRID_31_QID_17_a20-12h_Plate2_25_7142	Q91WP6	Q91WP6;G3X8T9	SPA3N_MOUSE	Serpina3n	1038800	995345	972918	1038800	995345	963922	966187	QQILTEFQEK	QQILTEFQEK	QQILTEFQEK2	2	0.000169159	0.000169159	0.00163079	0.00238663	0.00184502	0.00208768	0.00191571	0	1	28304.3	25230.1	29356.7	49252.1	0.926265	5.57487	5.52185	5.66322	35.7202	5.60319	35.3838	Serine protease inhibitor A3N	0.000347222	0.00167785	0	47486.5	4.10508	0.332499	0.68761	0.999846	0.230147	0.105455	14917.1;7667.06;4282.04;6004.05;1537.01;320.002;	14917.1;7383.18;4085.82;6004.05;1534.37;92.8181;	0.942689;0.878484;0.807389;0.944217;0.888177;0.353981;	8458	0.98	0.975	0.974112	0.980698
D:\test_move_folder\2022053_T3_Evosep_C1_E1_PRID_31_QID_17_a88-12h_Plate2_26_7143.d	2022053_T3_Evosep_C1_E1_PRID_31_QID_17_a88-12h_Plate2_26_7143	Q91WP6	Q91WP6;G3X8T9	SPA3N_MOUSE	Serpina3n	1331300	1090740	1237030	1331300	1090740	1205230	1195260	QQILTEFQEK	QQILTEFQEK	QQILTEFQEK2	2	0.000311526	0.000914118	0.00163079	0.0025	0.00183824	0.00208768	0.00191939	0	1	49521.8	33761.4	41556.3	62769.9	0.938884	5.58024	5.5449	5.66862	35.7202	5.62784	35.3809	Serine protease inhibitor A3N	0.000347222	0.00167785	0.04279	74801.6	4.20395	0.487177	0.020861	0.999185	0.0964337	0.219208	23927.2;16252.1;8469.07;9570.09;2159.02;119.001;	23927.2;16252.1;8459;9342.46;1965.8;0;	0.942977;0.955884;0.950156;0.898832;0.860582;-0.286209;	8458	0.98	0.975	0.971997	0.983782
D:\test_move_folder\2022053_T3_Evosep_C1_E1_PRID_31_QID_17_a3-24h_Plate2_28_7145.d	2022053_T3_Evosep_C1_E1_PRID_31_QID_17_a3-24h_Plate2_28_7145	Q91WP6	Q91WP6;G3X8T9	SPA3N_MOUSE	Serpina3n	1194260	988614	1033100	1194260	988614	1045300	1055470	QQILTEFQEK	QQILTEFQEK	QQILTEFQEK2	2	0.000121347	0.000121347	0.00163079	0.0027248	0.00220751	0.00208768	0.00227273	0	1	31112.2	22896.9	29107.2	35230.6	0.936684	5.55438	5.50136	5.60739	35.7202	5.58979	35.4484	Serine protease inhibitor A3N	0.000347222	0.00167785	0	37657.3	4.29877	0.313089	0.680113	0.99989	0.44602	0.0574251	14780.1;11253.1;4858.05;6396.05;1460.01;147.001;	14099.9;10616.2;2379.28;6396.05;1460.01;62.5714;	0.937369;0.936341;0.725018;0.935741;0.955829;0.715963;	8431	0.98	0.975	0.973072	0.980733
D:\test_move_folder\2022053_T3_Evosep_C1_E1_PRID_31_QID_17_a37-24h_Plate2_29_7146.d	2022053_T3_Evosep_C1_E1_PRID_31_QID_17_a37-24h_Plate2_29_7146	Q91WP6	Q91WP6;G3X8T9	SPA3N_MOUSE	Serpina3n	862784	647706	659064	862784	647706	656113	656330	QQILTEFQEK	QQILTEFQEK	QQILTEFQEK2	2	0.000222426	0.000222426	0.00163079	0.00273973	0.00221729	0.00208768	0.0022831	0	1	25221.9	18134.4	23627.7	28640.9	0.934395	5.53651	5.48351	5.60723	35.7202	5.58174	35.3686	Serine protease inhibitor A3N	0.000347222	0.00167785	0	30573.3	3.78923	0.293145	0	0.9998	0.132454	0.0983881	12081.1;8851.08;3000.03;4577.03;768.007;266.002;	12081.1;8605.14;3000.03;4535.65;357.238;81.0603;	0.954079;0.901906;0.963815;0.943605;0.692418;0.247331;	8404	0.98	0.975	0.973616	0.98186
D:\test_move_folder\2022053_T3_Evosep_C1_E1_PRID_31_QID_17_a88-24h_Plate2_30_7147.d	2022053_T3_Evosep_C1_E1_PRID_31_QID_17_a88-24h_Plate2_30_7147	Q91WP6	Q91WP6;G3X8T9	SPA3N_MOUSE	Serpina3n	1324500	1147620	1239070	1324500	1147620	1302060	1309990	QQILTEFQEK	QQILTEFQEK	QQILTEFQEK2	2	0.000331895	0.00218319	0.00163079	0.00318471	0.0025974	0.00208768	0.00265252	0	1	54955	39448.5	49335.7	72162.3	0.959429	5.57153	5.51851	5.64238	35.7202	5.60556	35.4793	Serine protease inhibitor A3N	0.000347222	0.00167785	0	80381.6	4.40245	0.602162	0.0653543	0.998031	0.127334	0.0850944	27103.3;19069.1;9613.06;9412.08;2597.02;297.002;	27103.3;19069.1;9599.08;8782.62;2597.02;44.6811;	0.963088;0.965676;0.937236;0.934572;0.949263;0.0283631;	8458	0.98	0.975	0.97264	0.981615
D:\test_move_folder\2022053_T3_Evosep_C1_E1_PRID_31_QID_17_a21-24h_Plate2_31_7148.d	2022053_T3_Evosep_C1_E1_PRID_31_QID_17_a21-24h_Plate2_31_7148	Q91WP6	Q91WP6;G3X8T9	SPA3N_MOUSE	Serpina3n	1015370	836472	786003	1015370	836472	729891	737504	QQILTEFQEK	QQILTEFQEK	QQILTEFQEK2	2	0.000668896	0.00486794	0.00163079	0.00331126	0.00242718	0.00208768	0.00251256	0	1	13724.2	10051.8	11783.6	30883.1	0.95167	5.53459	5.48157	5.60528	35.7202	5.5706	35.4331	Serine protease inhibitor A3N	0.000347222	0.00167785	0	35969.3	3.77663	0.398056	0	0.99566	0.588456	0.103692	6803.05;4890.04;2840.03;2208.02;271.002;87.0008;	6803.05;4821.36;2789.69;2099.83;138.601;0;	0.958293;0.956725;0.94018;0.918611;0.738405;-0.0618502;	8404	0.984545	0.975	0.974489	0.98491
D:\test_move_folder\2022053_T3_Evosep_C1_E1_PRID_31_QID_17_a19-24h_Plate2_32_7149.d	2022053_T3_Evosep_C1_E1_PRID_31_QID_17_a19-24h_Plate2_32_7149	Q91WP6	Q91WP6;G3X8T9	SPA3N_MOUSE	Serpina3n	982377	834664	840202	982377	834664	851560	843694	QQILTEFQEK	QQILTEFQEK	QQILTEFQEK2	2	7.70129e-05	7.70129e-05	0.00163079	0.00298507	0.00250627	0.00208768	0.00257732	0	1	30245	22866.5	28870.3	36048.8	0.937943	5.55386	5.50084	5.60691	35.7202	5.58804	35.3918	Serine protease inhibitor A3N	0.000347222	0.00167785	0	37765.4	3.96057	0.330694	0.346351	0.999931	0.427474	0.132511	15135.1;10500.1;5056.05;4672.04;1647.02;89.0007;	15135.1;10500.1;5030.46;4609.78;959.941;57.5979;	0.944955;0.939969;0.965908;0.910308;0.791926;0.784775;	8431	0.98	0.975	0.974263	0.980724
D:\test_move_folder\2022053_T3_Evosep_C1_E1_PRID_31_QID_17_a22-24h_Plate2_33_7150.d	2022053_T3_Evosep_C1_E1_PRID_31_QID_17_a22-24h_Plate2_33_7150	Q91WP6	Q91WP6;G3X8T9	SPA3N_MOUSE	Serpina3n	989548	785932	819268	989548	785932	843377	835038	QQILTEFQEK	QQILTEFQEK	QQILTEFQEK2	2	7.37173e-05	7.37173e-05	0.00163079	0.00273224	0.00220264	0.00208768	0.00227273	0	1	30675.1	25410.5	30202.3	38231.8	0.903036	5.5704	5.51738	5.6411	35.7202	5.60863	35.3659	Serine protease inhibitor A3N	0.000347222	0.00167785	0	38830.3	3.59856	0.572887	0.579972	0.999934	0.74077	0.0836581	14795.1;9791.1;5157.04;6692.06;996.009;310.003;	14631.3;9791.1;5157.04;6252.74;0;79.4626;	0.897789;0.912289;0.93473;0.900821;0.431149;0.514886;	8458	0.98	0.975	0.972866	0.981211
D:\test_move_folder\2022053_T3_Evosep_C1_E1_PRID_31_QID_17_a21b-24h_Plate2_34_7151.d	2022053_T3_Evosep_C1_E1_PRID_31_QID_17_a21b-24h_Plate2_34_7151	Q91WP6	Q91WP6;G3X8T9	SPA3N_MOUSE	Serpina3n	910299	884931	900143	910299	884931	851724	825286	QQILTEFQEK	QQILTEFQEK	QQILTEFQEK2	2	0.00104312	0.00352324	0.00163079	0.003861	0.00285714	0.00208768	0.00294985	0	1	11746.8	12688.4	11680	13905.6	0.895669	5.57835	5.52529	5.64911	35.7202	5.61304	35.4264	Serine protease inhibitor A3N	0.000347222	0.00167785	0	13985.1	3.21429	0.35382	0	0.99683	0.768178	0.0914091	6219.05;3493.03;2598.02;2192.02;1024.01;49.0005;	6219.05;3396.26;2236.51;2131.45;439.699;0;	0.867378;0.944456;0.802809;0.900476;0.610182;-0.127837;	8458	0.975	0.975	0.971624	0.978652
D:\test_move_folder\2022053_T3_Evosep_C1_E1_PRID_31_QID_17_b19-72h_Plate2_35_7152.d	2022053_T3_Evosep_C1_E1_PRID_31_QID_17_b19-72h_Plate2_35_7152	Q91WP6	Q91WP6;G3X8T9	SPA3N_MOUSE	Serpina3n	400417	292120	317155	400417	292120	300975	297519	QQILTEFQEK	QQILTEFQEK	QQILTEFQEK2	2	8.04672e-06	8.04672e-06	0.00163079	0.00257732	0.00215054	0.00208768	0.00221239	0	1	10375.5	8275.42	10166.7	14498.3	0.884805	5.55884	5.50575	5.59418	35.7202	5.58967	35.4863	Serine protease inhibitor A3N	0.000347222	0.00167785	0	14796.1	4.05727	0.44789	0.686729	0.999993	0.421936	0.0655862	5841.05;4182.04;1980.01;2397.02;457.004;177.001;	5065.39;3593.31;1687.14;1716.79;423.694;177.001;	0.915141;0.87723;0.874431;0.811154;0.904481;0.934775;	8431	0.971364	0.975	0.971885	0.975
D:\test_move_folder\2022053_T3_Evosep_C1_E1_PRID_31_QID_17_D31-w5_Plate2_37_7154.d	2022053_T3_Evosep_C1_E1_PRID_31_QID_17_D31-w5_Plate2_37_7154	Q91WP6	Q91WP6;G3X8T9	SPA3N_MOUSE	Serpina3n	143400	114010	111608	143400	114010	97221.5	93077	QQILTEFQEK	QQILTEFQEK	QQILTEFQEK2	2	0.00034626	0.00380509	0.00163079	0.003125	0.0025	0.00208768	0.00259067	0	1	3746.88	3338.93	3896.68	6181.71	0.868224	5.54076	5.4524	5.59379	35.7202	5.55747	35.5669	Serine protease inhibitor A3N	0.000347222	0.00167785	0	5944.05	2.20086	0.662837	0.691225	0.996607	0.179486	0.165517	2620.02;1197.01;696.005;1088.01;141.001;260.002;	2142.23;1197.01;214.254;407.635;0;14.552;	0.883364;0.957371;0.603292;0.526881;0.173012;-0.172029;	8404	0.98	0.975	0.969667	0.985287
D:\test_move_folder\2022053_T3_Evosep_C1_E1_PRID_31_QID_17_D37-w5_Plate2_38_7155.d	2022053_T3_Evosep_C1_E1_PRID_31_QID_17_D37-w5_Plate2_38_7155	Q91WP6	Q91WP6;G3X8T9	SPA3N_MOUSE	Serpina3n	187820	155423	147195	187820	155423	139631	136709	QQILTEFQEK	QQILTEFQEK	QQILTEFQEK2	2	0.000305157	0.0040109	0.00163079	0.00308642	0.00234742	0.00208768	0.00243309	0	1	5382.31	4253.13	5263.24	4935.39	0.886696	5.53676	5.50132	5.58978	35.7202	5.57405	35.3359	Serine protease inhibitor A3N	0.000347222	0.00167785	0	5047.05	3.21706	0.332444	0.0211574	0.996419	0.434691	0.149742	2888.02;1719.02;1469.01;1570.01;324.003;92.0007;	2474.95;1719.02;1383.8;1188.34;119.625;0;	0.871892;0.895828;0.916755;0.904316;0.685203;-0.00348335;	8404	0.975455	0.975	0.970679	0.98029
D:\test_move_folder\2022053_T3_Evosep_C1_E1_PRID_31_QID_17_D32-w5_Plate2_39_7156.d	2022053_T3_Evosep_C1_E1_PRID_31_QID_17_D32-w5_Plate2_39_7156	Q91WP6	Q91WP6;G3X8T9	SPA3N_MOUSE	Serpina3n	182643	135946	107259	182643	135946	100095	100233	QQILTEFQEK	QQILTEFQEK	QQILTEFQEK2	2	0.000293083	0.0269677	0.00163079	0.0030303	0.0021645	0.00208768	0.00224215	0	1	2782.47	2181.09	2597.95	4557.35	0.817339	5.52621	5.47318	5.59696	35.7202	5.57128	35.2772	Serine protease inhibitor A3N	0.000347222	0.00167785	0	4881.05	2.53342	0.184116	0	0.976229	1.57874	0.00912623	1605.01;1195.01;809.006;953.007;267.002;310.002;	889.558;1013.96;809.006;878.952;163.334;25.4833;	0.715193;0.813878;0.940307;0.92471;0.759082;-0.438153;	8377	0.984545	0.975	0.975105	0.984468
D:\test_move_folder\2022053_T3_Evosep_C1_E1_PRID_31_QID_17_A22-24_Plate2_40_7157.d	2022053_T3_Evosep_C1_E1_PRID_31_QID_17_A22-24_Plate2_40_7157	Q91WP6	Q91WP6;G3X8T9	SPA3N_MOUSE	Serpina3n	725629	738906	664058	725629	738906	630758	634027	QQILTEFQEK	QQILTEFQEK	QQILTEFQEK2	2	0.000320616	0.00191472	0.00163079	0.00226757	0.00175747	0.00208768	0.00182815	0	1	17245.2	14670.4	16057.9	19229.5	0.941934	5.55413	5.5188	5.62482	35.7202	5.61551	35.4758	Serine protease inhibitor A3N	0.000347222	0.00167785	0	20651.2	3.79374	0.359165	0	0.998279	0.287909	0.290225	8098.07;5929.04;2778.02;3399.02;756.005;11.0001;	7977.43;5929.04;2778.02;3338.68;443.704;0;	0.924226;0.94527;0.941738;0.978321;0.763216;-0.418057;	8431	0.984545	0.975	0.975032	0.984147
D:\test_move_folder\2022053_T3_Evosep_C1_E1_PRID_31_QID_17_A24-12_Plate2_43_7158.d	2022053_T3_Evosep_C1_E1_PRID_31_QID_17_A24-12_Plate2_43_7158	Q91WP6	Q91WP6;G3X8T9	SPA3N_MOUSE	Serpina3n	774608	660889	635675	774608	660889	648200	646698	QQILTEFQEK	QQILTEFQEK	QQILTEFQEK2	2	0.000271105	0.000271105	0.00163079	0.00217865	0.00171527	0.00208768	0.00178891	0	1	20960.8	16836.9	19993.8	90535.7	0.841291	5.60789	5.55483	5.69649	35.7202	5.63582	35.4861	Serine protease inhibitor A3N	0.000347222	0.00167785	0	94914.7	2.89522	0.264308	0.0966332	0.999759	0.566522	0.418948	13013.1;8788.08;3003.03;5377.05;1228.01;337.003;	8007.36;8183.9;0;4769.56;1228.01;143.831;	0.789464;0.894216;0.557734;0.837489;0.904003;0.631427;	8512	0.980417	0.975	0.974702	0.980976
D:\test_move_folder\2022053_T3_Evosep_C1_E1_PRID_31_QID_17_A40-12_Plate2_44_7159.d	2022053_T3_Evosep_C1_E1_PRID_31_QID_17_A40-12_Plate2_44_7159	Q91WP6	Q91WP6;G3X8T9	SPA3N_MOUSE	Serpina3n	1211200	1019810	904099	1211200	1019810	924233	928668	QQILTEFQEK	QQILTEFQEK	QQILTEFQEK2	2	0.000313972	0.000774342	0.00163079	0.00381679	0.00278552	0.00208768	0.00286533	0	1	34640.1	29135.9	34983.9	42853.6	0.91624	5.55637	5.50335	5.62706	35.7202	5.5815	35.4342	Serine protease inhibitor A3N	0.000347222	0.00167785	0	42432.4	3.92694	0.33744	0.519389	0.999306	0.330243	0.0833353	16705.1;12352.1;5643.05;5678.05;2153.02;289.002;	16650;12352.1;5643.05;5637.94;2153.02;142.563;	0.91434;0.914563;0.931585;0.925524;0.852405;0.0691397;	8431	0.985	0.975	0.974474	0.985734
D:\test_move_folder\2022053_T3_Evosep_C1_E1_PRID_31_QID_17_D3-w5_1_Plate2_45_7160.d	2022053_T3_Evosep_C1_E1_PRID_31_QID_17_D3-w5_1_Plate2_45_7160	Q91WP6	Q91WP6;G3X8T9	SPA3N_MOUSE	Serpina3n	512345	445473	362523	512345	445473	360817	363171	QQILTEFQEK	QQILTEFQEK	QQILTEFQEK2	2	0.000319183	0.000609464	0.00163079	0.00306748	0.00242131	0.00208768	0.00250627	0	1	9049.79	7868.01	9021.54	11128.2	0.864203	5.57287	5.53753	5.64357	35.7202	5.61248	35.3209	Serine protease inhibitor A3N	0.000347222	0.00167785	0	11163.1	3.13778	0.385678	0.258251	0.999452	1.14582	0.00689378	4471.04;3483.02;1081.01;1812.02;436.004;79.0006;	3955;3483.02;524.565;1611.76;436.004;21.1011;	0.845879;0.91116;0.707642;0.807695;0.905387;0.481093;	8458	0.980455	0.975	0.975671	0.979468
D:\test_move_folder\2022053_T3_Evosep_C1_E1_PRID_31_QID_17_A5-12_Plate2_46_7161.d	2022053_T3_Evosep_C1_E1_PRID_31_QID_17_A5-12_Plate2_46_7161	Q91WP6	Q91WP6;G3X8T9	SPA3N_MOUSE	Serpina3n	1286620	1224700	988735	1286620	1224700	1023040	1029460	QQILTEFQEK	QQILTEFQEK	QQILTEFQEK2	2	0.000330469	0.000963176	0.00163079	0.0031746	0.00261097	0.00208768	0.00265957	0	1	30781.4	26410.4	29853.3	45824.8	0.934566	5.53746	5.48448	5.62588	35.7202	5.58602	35.3732	Serine protease inhibitor A3N	0.000347222	0.00167785	0	47249.3	3.74049	0.291554	0.673465	0.999142	2.19749	0.0293396	15331.1;9463.1;5260.04;6008.06;792.007;223.002;	15331.1;9442.21;5150.41;6008.06;320.578;74.5029;	0.94194;0.906209;0.853625;0.960315;0.612971;0.731329;	8404	0.985	0.975	0.9791	0.981087
D:\test_move_folder\2022053_T3_Evosep_C1_E1_PRID_31_QID_17_b5- 6h_Plate3_1_7164.d	2022053_T3_Evosep_C1_E1_PRID_31_QID_17_b5- 6h_Plate3_1_7164	Q91WP6	Q91WP6;G3X8T9	SPA3N_MOUSE	Serpina3n	424481	347474	308055	424481	347474	289090	288787	QQILTEFQEK	QQILTEFQEK	QQILTEFQEK2	2	0.000338181	0.00129121	0.00163079	0.00287356	0.00232558	0.00208768	0.00239808	0	1	7178.97	6424.49	6950.98	8141.05	0.895715	5.56017	5.50715	5.61321	35.7202	5.6003	35.4307	Serine protease inhibitor A3N	0.000347222	0.00167785	0	8408.08	3.50099	0.232858	0.561816	0.99883	1.77576	0.124509	3842.04;2380.02;1401.01;1699.01;322.003;196.001;	3247.65;2380.02;1309.2;1551.3;123.941;169.345;	0.853982;0.950868;0.843753;0.898468;0.704132;0.887177;	8431	0.985455	0.975	0.9796	0.980256
D:\test_move_folder\2022053_T3_Evosep_C1_E1_PRID_31_QID_17_b8-6h_Plate3_2_7165.d	2022053_T3_Evosep_C1_E1_PRID_31_QID_17_b8-6h_Plate3_2_7165	Q91WP6	Q91WP6;G3X8T9	SPA3N_MOUSE	Serpina3n	517246	360232	326647	517246	360232	335397	333940	QQILTEFQEK	QQILTEFQEK	QQILTEFQEK2	2	0.000203129	0.000203129	0.00163079	0.0026178	0.00204918	0.00208768	0.00210084	0	1	17903.3	13094.9	14803.3	17512.8	0.934328	5.58015	5.52714	5.65085	35.7202	5.62164	35.3687	Serine protease inhibitor A3N	0.000347222	0.00167785	0	21180.2	3.64452	0.483007	0.712395	0.999817	0.563869	0.030169	8098.06;6263.05;1348.01;3934.03;687.005;120.001;	8084.59;6263.05;0;3555.68;623.84;43.3201;	0.95415;0.896965;0.289212;0.955072;0.823874;0.598157;	8485	0.985455	0.975	0.978247	0.981669
D:\test_move_folder\2022053_T3_Evosep_C1_E1_PRID_31_QID_17_b16-6h_Plate3_3_7166.d	2022053_T3_Evosep_C1_E1_PRID_31_QID_17_b16-6h_Plate3_3_7166	Q91WP6	Q91WP6;G3X8T9	SPA3N_MOUSE	Serpina3n	226685	204232	152757	226685	204232	166022	163775	QQILTEFQEK	QQILTEFQEK	QQILTEFQEK2	2	0.00159363	0.0165371	0.00163079	0.00359712	0.00259067	0.00208768	0.0026455	0	1	5983.61	5076.98	5534.66	6991.9	0.896465	5.57353	5.53817	5.62654	35.7202	5.61992	35.2555	Serine protease inhibitor A3N	0.000347222	0.00167785	0	7559.05	2.40439	0.459836	0	0.985384	0.137323	0.106651	3420.03;2496.02;1196.01;911.008;192.001;103.001;	3138.21;2496.02;0;349.381;68.5095;51.8404;	0.898034;0.92946;0.191858;0.646653;0.694961;0.722163;	8458	0.985	0.975	0.977983	0.981012
D:\test_move_folder\2022053_T3_Evosep_C1_E1_PRID_31_QID_17_b37-6h_Plate3_4_7167.d	2022053_T3_Evosep_C1_E1_PRID_31_QID_17_b37-6h_Plate3_4_7167	Q91WP6	Q91WP6;G3X8T9	SPA3N_MOUSE	Serpina3n	447896	348711	301841	447896	348711	316770	319860	QQILTEFQEK	QQILTEFQEK	QQILTEFQEK2	2	0.000338983	0.000425827	0.00163079	0.00266667	0.00183824	0.00208768	0.00222717	0	1	15297.9	11875.3	14432.6	24560.7	0.927583	5.58993	5.53691	5.66061	35.7202	5.61317	35.4212	Serine protease inhibitor A3N	0.000347222	0.00167785	0	26033.2	3.33448	0.54342	0	0.999616	1.03854	0.0114367	7040.06;5259.04;2850.03;3355.02;119.001;215.002;	6841.56;5259.04;2643.86;3197.26;0;0;	0.924874;0.938183;0.934835;0.915943;0.377931;-0.0908884;	8485	0.985	0.975	0.976159	0.983402
D:\test_move_folder\2022053_T3_Evosep_C1_E1_PRID_31_QID_17_b7- 6h_Plate3_5_7168.d	2022053_T3_Evosep_C1_E1_PRID_31_QID_17_b7- 6h_Plate3_5_7168	Q91WP6	Q91WP6;G3X8T9	SPA3N_MOUSE	Serpina3n	567471	388971	348736	567471	388971	348550	354983	QQILTEFQEK	QQILTEFQEK	QQILTEFQEK2	2	0.000273083	0.000273083	0.00163079	0.002849	0.00222717	0.00208768	0.00229885	0	1	14009.6	11010.4	13865.3	23870.8	0.92484	5.59225	5.53923	5.66293	35.7202	5.61262	35.371	Serine protease inhibitor A3N	0.000347222	0.00167785	0	24119.2	3.95786	0.39583	0.329391	0.999756	0.164281	0.154848	6875.05;4768.05;2963.03;2495.02;558.004;162.001;	6875.05;4768.05;2839.33;2366.46;539.73;0;	0.911864;0.943158;0.868167;0.92563;0.900652;0.0332462;	8485	0.985	0.975	0.975302	0.984869
D:\test_move_folder\2022053_T3_Evosep_C1_E1_PRID_31_QID_17_a7-12h_Plate3_6_7169.d	2022053_T3_Evosep_C1_E1_PRID_31_QID_17_a7-12h_Plate3_6_7169	Q91WP6	Q91WP6;G3X8T9	SPA3N_MOUSE	Serpina3n	1144300	885264	839027	1144300	885264	825716	828064	QQILTEFQEK	QQILTEFQEK	QQILTEFQEK2	2	0.00034153	0.00226195	0.00163079	0.00309598	0.00239234	0.00208768	0.002457	0	1	30261.4	25370.1	29953.2	28271.4	0.899289	5.55553	5.5025	5.62621	35.7202	5.5941	35.4835	Serine protease inhibitor A3N	0.000347222	0.00167785	0	28562.2	3.59678	0.304643	0	0.997973	1.96534	0.0229186	14935.1;9336.09;4348.04;6492.05;1594.01;106.001;	14935.1;9209.26;4340.87;6117.02;1592.05;0;	0.927827;0.898114;0.879393;0.831379;0.857285;-0.116174;	8431	0.985	0.975	0.976272	0.982406
D:\test_move_folder\2022053_T3_Evosep_C1_E1_PRID_31_QID_17_a5-12h_Plate3_7_7170.d	2022053_T3_Evosep_C1_E1_PRID_31_QID_17_a5-12h_Plate3_7_7170	Q91WP6	Q91WP6;G3X8T9	SPA3N_MOUSE	Serpina3n	1204920	1061680	1003470	1204920	1061680	1050920	1049030	QQILTEFQEK	QQILTEFQEK	QQILTEFQEK2	2	0.00156838	0.00244087	0.00163079	0.00321543	0.00242718	0.00208768	0.00248756	0	1	42016.3	33514.6	39634.9	51931.3	0.928521	5.57218	5.51912	5.6429	35.7202	5.60127	35.394	Serine protease inhibitor A3N	0.000347222	0.00167785	0.00774862	55051.5	4.00896	0.478208	0.543022	0.997844	0.207763	0.093711	21083.2;13687.1;5817.04;7379.06;2416.02;117.001;	20994.2;13643;5748.22;7379.06;2110.93;16.7085;	0.923125;0.929813;0.917183;0.941486;0.895314;0.124773;	8458	0.985	0.975	0.976858	0.983857
D:\test_move_folder\2022054_T3_Evosep_C1_E1_PRID_31_QID_17_a19-12h_Plate3_23_7186.d	2022054_T3_Evosep_C1_E1_PRID_31_QID_17_a19-12h_Plate3_23_7186	Q91WP6	Q91WP6;G3X8T9	SPA3N_MOUSE	Serpina3n	986749	866144	689392	986749	866144	732407	742256	QQILTEFQEK	QQILTEFQEK	QQILTEFQEK2	2	0.000328407	0.000600992	0.00163079	0.00282486	0.00227273	0.00208768	0.00233645	0	1	29766	23690.4	26229.7	33069	0.925554	5.60647	5.55347	5.67716	35.7202	5.64097	35.395	Serine protease inhibitor A3N	0.000347222	0.00167785	0	37527.3	4.02915	0.368539	0	0.99946	0.236044	0.241756	14340.1;10027.1;5461.05;5496.04;2231.02;157.001;	14340.1;10027.1;5422.93;5398.76;2056.48;32.2975;	0.931175;0.931831;0.934597;0.898963;0.873161;0.136528;	8512	0.99	0.975	0.979633	0.984032
D:\test_move_folder\2022053_T3_Evosep_C1_E1_PRID_31_QID_17_a14-12h_Plate2_5_7123.d	2022053_T3_Evosep_C1_E1_PRID_31_QID_17_a14-12h_Plate2_5_7123	Q91WP6	Q91WP6;G3X8T9	SPA3N_MOUSE	Serpina3n	1034330	849570	850189	1034330	849570	876221	868180	QQILTEFQEK	QQILTEFQEK	QQILTEFQEK2	2	0.000318471	0.000452134	0.00163079	0.00287356	0.00232558	0.00208768	0.00239234	0	1	31101	24902.5	30391.9	45062.1	0.938667	5.53684	5.48384	5.60754	35.7202	5.57415	35.4035	Serine protease inhibitor A3N	0.000347222	0.00167785	0	46113.4	4.32087	0.331586	0.153119	0.999593	0.516327	0.103628	15148.1;10042.1;6017.05;6045.05;1515.01;234.002;	15148.1;10042.1;5750.69;5910.78;1515.01;112.245;	0.938816;0.934836;0.965347;0.944791;0.943632;0.165947;	8404	0.980455	0.975	0.974268	0.980703
D:\test_move_folder\2022053_T3_Evosep_C1_E1_PRID_31_QID_17_b31-72h_Plate2_17_7134.d	2022053_T3_Evosep_C1_E1_PRID_31_QID_17_b31-72h_Plate2_17_7134	Q91WP6	Q91WP6;G3X8T9	SPA3N_MOUSE	Serpina3n	665526	483664	438684	665526	483664	427170	432089	QQILTEFQEK	QQILTEFQEK	QQILTEFQEK2	2	0.000291121	0.00283698	0.00163079	0.002849	0.0022831	0.00208768	0.00233645	0	1	11642	9065.28	11085	22454.8	0.862487	5.57285	5.48438	5.64358	35.7202	5.60727	35.3467	Serine protease inhibitor A3N	0.000347222	0.00167785	0	23583.2	2.75844	0.3766	0	0.997431	1.5139	0.0107833	6596.05;3948.04;2580.02;3054.03;824.009;413.003;	6464.32;2123.69;2525.22;3054.03;387.575;0;	0.896434;0.734387;0.858161;0.879712;0.66252;-0.362919;	8458	0.980455	0.975	0.975217	0.980007
D:\test_move_folder\2022053_T3_Evosep_C1_E1_PRID_31_QID_17_a10-12h_Plate2_22_7139.d	2022053_T3_Evosep_C1_E1_PRID_31_QID_17_a10-12h_Plate2_22_7139	Q91WP6	Q91WP6;G3X8T9	SPA3N_MOUSE	Serpina3n	897883	791484	757370	897883	791484	744332	740565	QQILTEFQEK	QQILTEFQEK	QQILTEFQEK2	2	0.000357654	0.0014834	0.00163079	0.003125	0.00251889	0.00208768	0.00258398	0	1	17400.4	15200.3	17999.5	26846.8	0.924152	5.55438	5.50134	5.62507	35.7202	5.57625	35.4522	Serine protease inhibitor A3N	0.000347222	0.00167785	0	25953.2	3.52442	0.252618	0.0184039	0.998669	1.80231	0.0120463	9400.07;6424.05;2231.02;3361.03;1475.01;186.001;	9400.07;6424.05;2180.17;1576.3;1419.69;26.9098;	0.974595;0.895165;0.930584;0.741473;0.890762;0.0368274;	8431	0.985	0.975	0.97584	0.985052
D:\test_move_folder\2022053_T3_Evosep_C1_E1_PRID_31_QID_17_a4-12h_Plate2_27_7144.d	2022053_T3_Evosep_C1_E1_PRID_31_QID_17_a4-12h_Plate2_27_7144	Q91WP6	Q91WP6;G3X8T9	SPA3N_MOUSE	Serpina3n	1002490	850035	812056	1002490	850035	755941	770360	QQILTEFQEK	QQILTEFQEK	QQILTEFQEK2	2	0.000349895	0.0014676	0.00163079	0.00324675	0.00255754	0.00208768	0.00263852	0	1	12703.3	9915.4	11515.4	16615.2	0.861263	5.53707	5.48407	5.60778	35.7202	5.56383	35.3249	Serine protease inhibitor A3N	0.000347222	0.00167785	0	18329.2	3.67095	0.512858	0	0.998668	0.500568	0.200991	7616.07;5764.05;2570.02;3279.03;1422.01;165.001;	4134.49;5289.82;2459.57;3279.03;1198.86;0;	0.788607;0.860495;0.837823;0.954114;0.848778;0.0702826;	8404	0.980455	0.975	0.974539	0.980846
D:\test_move_folder\2022053_T3_Evosep_C1_E1_PRID_31_QID_17_A81-24_Plate2_47_7162.d	2022053_T3_Evosep_C1_E1_PRID_31_QID_17_A81-24_Plate2_47_7162	Q91WP6	Q91WP6;G3X8T9	SPA3N_MOUSE	Serpina3n	776297	867771	683324	776297	867771	570523	561963	QQILTEFQEK	QQILTEFQEK	QQILTEFQEK2	2	0.000372301	0.000273686	0.00163079	0.00392157	0.00289855	0.00208768	0.00295858	0	1	9679.18	10044.6	8817.9	9016.41	0.922096	5.54132	5.48831	5.61204	35.7202	5.58445	35.418	Serine protease inhibitor A3N	0.000347222	0.00167785	0	9897.08	3.07018	0.519246	0	0.999755	0.517611	0.203205	4290.03;3380.03;1011.01;2237.02;209.002;61.0006;	4290.03;3275.06;509.313;2114.08;195.136;7.17411;	0.972424;0.834941;0.655003;0.954983;0.817065;0.133016;	8404	0.985417	0.975	0.9785	0.979833
D:\test_move_folder\2022053_T3_Evosep_C1_E1_PRID_31_QID_17_a23-12h_Plate3_8_7171.d	2022053_T3_Evosep_C1_E1_PRID_31_QID_17_a23-12h_Plate3_8_7171	Q91WP6	Q91WP6;G3X8T9	SPA3N_MOUSE	Serpina3n	1014300	798962	781235	1014300	798962	821294	819748	QQILTEFQEK	QQILTEFQEK	QQILTEFQEK2	2	0.000302389	0.00113078	0.00163079	0.00319489	0.00263852	0.00208768	0.00271003	0	1	34466.3	25086.8	30590.7	35406.6	0.937506	5.53646	5.48343	5.60716	35.7202	5.58102	35.3951	Serine protease inhibitor A3N	0.000347222	0.00167785	0.0328355	39892.3	3.97986	0.507664	0	0.998985	0.668676	0.21541	16696.1;11642.1;5322.05;6128.05;1488.01;258.002;	16696.1;11642.1;5322.05;6128.05;1401.11;63.2839;	0.945889;0.922144;0.922002;0.94385;0.815855;-0.238529;	8404	0.985	0.975	0.977059	0.981997
D:\test_move_folder\2022054_T3_Evosep_C1_E1_PRID_31_QID_17_d38-w1_Plate3_15_7178.d	2022054_T3_Evosep_C1_E1_PRID_31_QID_17_d38-w1_Plate3_15_7178	Q91WP6	Q91WP6;G3X8T9	SPA3N_MOUSE	Serpina3n	200605	159434	153631	200605	159434	158540	158382	QQILTEFQEK	QQILTEFQEK	QQILTEFQEK2	2	0.00287056	0.12334	0.00163079	0.00321543	0.00250627	0.00208768	0.00258398	0	1	1445.24	1245.51	1461.59	4249.58	0.799843	5.59138	5.5207	5.62673	35.7202	5.61262	35.4173	Serine protease inhibitor A3N	0.000347222	0.00167785	0	4202.04	1.64696	0.315025	0.413563	0.899628	0.999547	0.0530038	1370.01;927.008;507.005;1009.01;157.001;139.001;	715.319;729.923;79.1413;0;157.001;32.3637;	0.781926;0.817401;0.540639;-0.0365139;0.733292;0.208657;	8485	0.99	0.975	0.978928	0.984916
D:\test_move_folder\2022054_T3_Evosep_C1_E1_PRID_31_QID_17_c31b-w1_Plate3_17_7180.d	2022054_T3_Evosep_C1_E1_PRID_31_QID_17_c31b-w1_Plate3_17_7180	Q91WP6	Q91WP6;G3X8T9	SPA3N_MOUSE	Serpina3n	147425	124476	110370	147425	124476	106109	105995	QQILTEFQEK	QQILTEFQEK	QQILTEFQEK2	2	0.00224027	0.0500713	0.00163079	0.00287356	0.00229358	0.00208768	0.0023753	0	1	2237.18	2001.56	2259.85	11728.8	0.859763	5.57102	5.51797	5.64171	35.7202	5.60762	35.4421	Serine protease inhibitor A3N	0.000347222	0.00167785	0	11611.1	1.73878	0.420648	0	0.957007	1.00073	0.10708	1396.01;661.005;811.008;634.006;68.0007;178.002;	1233.12;661.005;0;343.051;0;0;	0.873231;0.884286;-0.115301;0.764099;0.142495;-0.532332;	8458	0.985	0.975	0.979605	0.979296
D:\test_move_folder\2022054_T3_Evosep_C1_E1_PRID_31_QID_17_b40-72h_Plate3_26_7189.d	2022054_T3_Evosep_C1_E1_PRID_31_QID_17_b40-72h_Plate3_26_7189	Q91WP6	Q91WP6;G3X8T9	SPA3N_MOUSE	Serpina3n	378892	305322	282211	378892	305322	295904	292298	QQILTEFQEK	QQILTEFQEK	QQILTEFQEK2	2	0.000557414	0.0198757	0.00163079	0.00307692	0.00232019	0.00208768	0.00234192	0	1	9922.79	5799.37	7849.47	17909.6	0.710293	5.58926	5.53625	5.62461	35.7202	5.61001	35.5197	Serine protease inhibitor A3N	0.000347222	0.00167785	0	22640.2	0.82287	0.225585	0.735989	0.982554	0.33003	0.436086	9171.09;6490.04;3857.04;3627.03;650.007;165.001;	4946.7;3165.39;3143.58;1810.7;187.402;165.001;	0.734324;0.694739;0.82106;0.671833;0.390748;0.936249;	8485	0.973182	0.975	0.976459	0.971031
D:\test_move_folder\2022054_T3_Evosep_C1_E1_PRID_31_QID_17_b18-72h_Plate3_27_7190.d	2022054_T3_Evosep_C1_E1_PRID_31_QID_17_b18-72h_Plate3_27_7190	Q91WP6	Q91WP6;G3X8T9	SPA3N_MOUSE	Serpina3n	427077	329679	274293	427077	329679	274247	280689	QQILTEFQEK	QQILTEFQEK	QQILTEFQEK2	2	0.000340599	0.00114432	0.00163079	0.00244499	0.00224215	0.00208768	0.00232019	0	1	11334.4	8044.88	9936.3	13058.6	0.921017	5.59089	5.53784	5.6439	35.7202	5.62592	35.4484	Serine protease inhibitor A3N	0.000347222	0.00167785	0	14896.1	3.73761	0.313063	0.0304845	0.998968	0.846132	0.140828	5739.04;3461.02;2537.02;2417.02;487.004;279.002;	5652.88;3461.02;2537.02;2220.54;245.471;49.1822;	0.906844;0.94674;0.921555;0.917008;0.740025;0.0617927;	8485	0.985455	0.975	0.978788	0.982185
D:\test_move_folder\2022054_T3_Evosep_C1_E1_PRID_31_QID_17_B21-6_Plate3_32_7194.d	2022054_T3_Evosep_C1_E1_PRID_31_QID_17_B21-6_Plate3_32_7194	Q91WP6	Q91WP6;G3X8T9	SPA3N_MOUSE	Serpina3n	414515	310350	277978	414515	310350	284666	279366	QQILTEFQEK	QQILTEFQEK	QQILTEFQEK2	2	0.000331345	0.00126873	0.00163079	0.00284091	0.00217391	0.00208768	0.00225225	0	1	19615.3	12679.7	15752.2	18681	0.922172	5.57183	5.53648	5.62486	35.7202	5.60873	35.3747	Serine protease inhibitor A3N	0.000347222	0.00167785	0.000964731	23262.2	3.9996	0.371981	0	0.998884	0.979022	0.476658	9346.08;7258.06;3408.03;3396.03;1225.01;110.001;	9201.42;7070.83;3368.5;3343;1225.01;0;	0.943454;0.886826;0.921492;0.938351;0.930784;-0.650047;	8458	0.985	0.975	0.976326	0.983059
D:\test_move_folder\2022054_T3_Evosep_C1_E1_PRID_31_QID_17_a10-24h_Plate3_14_7177.d	2022054_T3_Evosep_C1_E1_PRID_31_QID_17_a10-24h_Plate3_14_7177	Q91WP6	Q91WP6;G3X8T9	SPA3N_MOUSE	Serpina3n	952500	789844	864872	952500	789844	852164	863388	QQILTEFQEK	QQILTEFQEK	QQILTEFQEK2	2	0.000311332	0.00171046	0.00163079	0.0030581	0.00233645	0.00208768	0.00240385	0	1	28150.1	22698.4	27932	41316.6	0.943834	5.57588	5.52285	5.64656	35.7202	5.61436	35.4137	Serine protease inhibitor A3N	0.000347222	0.00167785	0	41639.3	3.31776	0.439752	0.153322	0.998459	1.01886	0.467307	13281.1;9368.07;5620.04;5561.05;417.003;272.002;	13269.4;9368.07;5601.22;5512.65;169.572;87.3803;	0.931675;0.964552;0.90521;0.937891;0.344701;0.238123;	8458	0.985455	0.975	0.97874	0.982072
D:\test_move_folder\2022054_T3_Evosep_C1_E1_PRID_31_QID_17_a24-12h_Plate4_10_7208.d	2022054_T3_Evosep_C1_E1_PRID_31_QID_17_a24-12h_Plate4_10_7208	Q91WP6	Q91WP6;G3X8T9	SPA3N_MOUSE	Serpina3n	854604	615698	540790	854604	615698	521112	531119	QQILTEFQEK	QQILTEFQEK	QQILTEFQEK2	2	0.000308356	0.00264711	0.00163079	0.00258398	0.0018622	0.00208768	0.00194175	0	1	11706.6	11189.7	12540.8	16545.8	0.882267	5.57361	5.53826	5.62663	35.7202	5.60697	35.3961	Serine protease inhibitor A3N	0.000347222	0.00167785	0	15445.1	3.31873	0.3342	0	0.997628	0.823335	0.166595	6351.05;5774.05;2419.02;1205.01;608.004;112.001;	5921;5310.25;2419.02;475.319;608.004;0;	0.892168;0.886343;0.9571;0.713404;0.872048;0.364066;	8458	0.985909	0.975	0.97936	0.980364
D:\test_move_folder\2022054_T3_Evosep_C1_E1_PRID_31_QID_17_b26-6h_Plate3_21_7184.d	2022054_T3_Evosep_C1_E1_PRID_31_QID_17_b26-6h_Plate3_21_7184	Q91WP6	Q91WP6;G3X8T9	SPA3N_MOUSE	Serpina3n	338641	243896	192041	338641	243896	216647	211677	QQILTEFQEK	QQILTEFQEK	QQILTEFQEK2	2	0.000304692	0.00228536	0.00163079	0.00250627	0.00204082	0.00208768	0.00210084	0	1	19798.4	12498.4	15219.4	18549.3	0.961479	5.57481	5.52179	5.62784	35.7202	5.61139	35.4183	Serine protease inhibitor A3N	0.000347222	0.00167785	0	24130.2	3.30345	0.305024	0	0.997962	0.627682	0.0599655	9934.08;5841.06;2625.02;4096.03;288.003;211.002;	9934.08;5841.06;1062.38;4023.25;90.3205;22.5407;	0.954943;0.966474;0.599741;0.970365;0.614757;-0.415255;	8458	0.985	0.975	0.978086	0.98057
D:\test_move_folder\2022054_T3_Evosep_C1_E1_PRID_31_QID_17_b39-6h_Plate3_18_7181.d	2022054_T3_Evosep_C1_E1_PRID_31_QID_17_b39-6h_Plate3_18_7181	Q91WP6	Q91WP6;G3X8T9	SPA3N_MOUSE	Serpina3n	262284	216818	188866	262284	216818	200739	203300	QQILTEFQEK	QQILTEFQEK	QQILTEFQEK2	2	0.00035868	0.000608159	0.00163079	0.00284091	0.00221239	0.00208768	0.00228833	0	1	12045.9	8480.03	10337.6	12818.8	0.905669	5.57188	5.51884	5.64257	35.7202	5.61488	35.3469	Serine protease inhibitor A3N	0.000347222	0.00167785	0	14937.1	2.94866	0.444567	0	0.999456	0.443917	0.228829	6320.05;4466.04;2413.02;2574.02;433.004;71.0006;	6320.05;4293.23;2304.43;1432.64;0;6.20434;	0.962975;0.87095;0.884575;0.756908;0.543904;-0.206352;	8458	0.985	0.975	0.977904	0.98094
D:\test_move_folder\2022054_T3_Evosep_C1_E1_PRID_31_QID_17_b39-72h_Plate3_25_7188.d	2022054_T3_Evosep_C1_E1_PRID_31_QID_17_b39-72h_Plate3_25_7188	Q91WP6	Q91WP6;G3X8T9	SPA3N_MOUSE	Serpina3n	417470	334401	289996	417470	334401	282533	286423	QQILTEFQEK	QQILTEFQEK	QQILTEFQEK2	2	0.0002936	0.00155641	0.00163079	0.00309598	0.00248139	0.00208768	0.00255754	0	1	8477.81	6390.64	7586.95	10674.7	0.913355	5.58935	5.55401	5.64236	35.7202	5.61497	35.33	Serine protease inhibitor A3N	0.000347222	0.00167785	0	11928.1	3.37989	0.416051	0	0.998598	0.3524	0.0881516	4785.04;3531.02;1902.02;1710.02;648.005;162.001;	4415.78;3344.95;750.809;717.09;648.005;74.5792;	0.931243;0.93195;0.65475;0.716466;0.885756;0.424645;	8485	0.99	0.975	0.97997	0.983976
D:\test_move_folder\2022054_T3_Evosep_C1_E1_PRID_31_QID_17_b31-6h_Plate4_4_7202.d	2022054_T3_Evosep_C1_E1_PRID_31_QID_17_b31-6h_Plate4_4_7202	Q91WP6	Q91WP6;G3X8T9	SPA3N_MOUSE	Serpina3n	338586	253535	208834	338586	253535	221986	222550	QQILTEFQEK	QQILTEFQEK	QQILTEFQEK2	2	0.000196445	0.000196445	0.00163079	0.00288184	0.00233645	0.00208768	0.00240964	0	1	10620.9	8020.95	9280.02	10201.1	0.932305	5.55514	5.50202	5.60816	35.7202	5.59561	35.348	Serine protease inhibitor A3N	0.000347222	0.00167785	0	11675.1	4.02045	0.334407	0	0.999825	0.560872	0.240108	4871.04;3659.02;1899.02;2281.02;563.005;65.0005;	4871.04;3647.21;1896.36;2102.7;563.005;24.7929;	0.945695;0.934527;0.937251;0.897433;0.890558;0.674001;	8431	0.985	0.975	0.97779	0.981799
D:\test_move_folder\2022054_T3_Evosep_C1_E1_PRID_31_QID_17_a37-12h_Plate3_22_7185.d	2022054_T3_Evosep_C1_E1_PRID_31_QID_17_a37-12h_Plate3_22_7185	Q91WP6	Q91WP6;G3X8T9	SPA3N_MOUSE	Serpina3n	847455	698145	662918	847455	698145	586071	585516	QQILTEFQEK	QQILTEFQEK	QQILTEFQEK2	2	0.000602773	0.0181622	0.00163079	0.00297619	0.00239234	0.00208768	0.00247525	0	1	5914.95	5578.21	5541.15	17793.8	0.91603	5.57506	5.52208	5.62809	35.7202	5.57942	35.5351	Serine protease inhibitor A3N	0.000347222	0.00167785	0	18994.2	3.04647	0.268903	0	0.98361	0.753351	0.224878	3934.04;1367.01;1778.02;1641.01;370.003;85.0006;	3545.48;1367.01;741.481;1002.47;198.915;34.7783;	0.949731;0.932185;0.504795;0.774803;0.794981;0.656527;	8458	0.995	0.975	0.982891	0.986726
D:\test_move_folder\2022054_T3_Evosep_C1_E1_PRID_31_QID_17_a12-24h_Plate3_13_7176.d	2022054_T3_Evosep_C1_E1_PRID_31_QID_17_a12-24h_Plate3_13_7176	Q91WP6	Q91WP6;G3X8T9	SPA3N_MOUSE	Serpina3n	1121190	988592	924808	1121190	988592	906632	921445	QQILTEFQEK	QQILTEFQEK	QQILTEFQEK2	2	0.000316256	0.000660336	0.00163079	0.00390625	0.00294985	0.00208768	0.0030303	0	1	24613.1	22340.9	25459.5	23660.8	0.914797	5.57162	5.48325	5.62466	35.7202	5.57693	35.5624	Serine protease inhibitor A3N	0.000347222	0.00167785	0	22874.2	3.48093	0.516235	0	0.999399	1.73117	0.0135875	11515.1;8751.07;3396.02;4632.04;1268.01;113.001;	11507.3;8751.07;2094.85;4354.74;1268.01;104.667;	0.932805;0.93128;0.790773;0.834089;0.883249;0.883878;	8458	0.989583	0.975	0.979362	0.983859
D:\test_move_folder\2022054_T3_Evosep_C1_E1_PRID_31_QID_17_D3-w5_2_Plate3_33_7195.d	2022054_T3_Evosep_C1_E1_PRID_31_QID_17_D3-w5_2_Plate3_33_7195	Q91WP6	Q91WP6;G3X8T9	SPA3N_MOUSE	Serpina3n	470051	406165	284977	470051	406165	281888	284426	QQILTEFQEK	QQILTEFQEK	QQILTEFQEK2	2	0.000322165	0.00106932	0.00163079	0.003125	0.0025	0.00208768	0.00259067	0	1	11656.6	11124.3	12764.2	18255.2	0.907137	5.60765	5.51927	5.67836	35.7202	5.64763	35.3489	Serine protease inhibitor A3N	0.000347222	0.00167785	0	16671.1	2.54502	0.419212	0	0.999026	0.205122	0.14525	6515.06;2848.02;1386.01;2375.02;143.001;190.001;	6515.06;2838.87;959.095;2302.7;0;34.6413;	0.936952;0.86984;0.795025;0.868762;0.500258;0.0158826;	8512	0.985455	0.975	0.97899	0.981261
D:\test_move_folder\2022054_T3_Evosep_C1_E1_PRID_31_QID_17_c39-w1_Plate3_28_7191.d	2022054_T3_Evosep_C1_E1_PRID_31_QID_17_c39-w1_Plate3_28_7191	Q91WP6	Q91WP6;G3X8T9	SPA3N_MOUSE	Serpina3n	338056	259214	201964	338056	259214	176995	176827	QQILTEFQEK	QQILTEFQEK	QQILTEFQEK2	2	0.00112518	0.0787008	0.00163079	0.00320513	0.00260417	0.00208768	0.00269542	0	1	3209.94	3001.5	3391.42	19301	0.82496	5.57342	5.46738	5.64411	35.7202	5.60135	35.407	Serine protease inhibitor A3N	0.000347222	0.00167785	0	18268.2	2.29626	0.230158	0	0.933757	1.43264	0.0328613	2443.02;1134.01;1210.01;558.005;148.002;245.002;	2210.46;999.482;1210.01;0;24.1722;0;	0.812883;0.851669;0.981103;0.27499;0.162352;-0.0982257;	8458	0.989167	0.975	0.979818	0.982988
D:\test_move_folder\2022054_T3_Evosep_C1_E1_PRID_31_QID_17_a6-12h_Plate4_9_7207.d	2022054_T3_Evosep_C1_E1_PRID_31_QID_17_a6-12h_Plate4_9_7207	Q91WP6	Q91WP6;G3X8T9	SPA3N_MOUSE	Serpina3n	1271040	898264	964502	1271040	898264	983427	996879	QQILTEFQEK	QQILTEFQEK	QQILTEFQEK2	2	0.000298686	0.00481011	0.00163079	0.00304878	0.00235849	0.00208768	0.00242131	0	1	32517.3	26204	31101.7	37021.3	0.954696	5.57181	5.51877	5.6425	35.7202	5.61069	35.3923	Serine protease inhibitor A3N	0.000347222	0.00167785	0	38706.3	4.414	0.467666	0.386015	0.995697	0.32761	0.11273	16222.1;10290.1;5322.05;6005.06;1671.01;271.002;	16222.1;10290.1;5322.05;6005.06;1671.01;0;	0.958094;0.937038;0.944105;0.975773;0.92988;-0.141544;	8458	0.990417	0.975	0.977649	0.986206
D:\test_move_folder\2022054_T3_Evosep_C1_E1_PRID_31_QID_17_a40-12h_Plate4_8_7206.d	2022054_T3_Evosep_C1_E1_PRID_31_QID_17_a40-12h_Plate4_8_7206	Q91WP6	Q91WP6;G3X8T9	SPA3N_MOUSE	Serpina3n	1122060	918073	881190	1122060	918073	930542	933508	QQILTEFQEK	QQILTEFQEK	QQILTEFQEK2	2	0.000585138	0.00176346	0.00163079	0.00306748	0.00235294	0.00208768	0.00243902	0	1	41827.8	30784.6	37395.6	43837.6	0.953971	5.55782	5.50479	5.61084	35.7202	5.59126	35.4594	Serine protease inhibitor A3N	0.000347222	0.00167785	0.104374	49033.4	4.42152	0.366714	0	0.998428	1.02359	0.191006	19833.2;14506.1;7069.06;7691.06;2210.02;181.001;	19748.5;14506.1;6885.75;7573.24;2016.53;0;	0.959884;0.946637;0.937236;0.952602;0.888606;-0.0114758;	8431	0.985455	0.975	0.977112	0.982985
D:\test_move_folder\2022054_T3_Evosep_C1_E1_PRID_31_QID_17_a25-12h_Plate4_7_7205.d	2022054_T3_Evosep_C1_E1_PRID_31_QID_17_a25-12h_Plate4_7_7205	Q91WP6	Q91WP6;G3X8T9	SPA3N_MOUSE	Serpina3n	1114140	958144	924200	1114140	958144	887646	900904	QQILTEFQEK	QQILTEFQEK	QQILTEFQEK2	2	0.000312027	0.000312027	0.00163079	0.00358423	0.00268817	0.00208768	0.00277008	0	1	18638.5	15513.5	17630.7	21149.3	0.962445	5.55512	5.50208	5.60823	35.7202	5.59043	35.4596	Serine protease inhibitor A3N	0.000347222	0.00167785	0	22358.2	3.8495	0.398167	0.455872	0.99972	1.7998	0.0146063	9278.07;6983.06;2869.02;2756.02;705.005;291.003;	9025.02;6983.06;2847.63;2630.45;700.287;88.2615;	0.960156;0.964085;0.912846;0.965947;0.885196;-0.186007;	8431	0.985455	0.975	0.979205	0.980944
D:\test_move_folder\2022054_T3_Evosep_C1_E1_PRID_31_QID_17_a8-12h_Plate4_6_7204.d	2022054_T3_Evosep_C1_E1_PRID_31_QID_17_a8-12h_Plate4_6_7204	Q91WP6	Q91WP6;G3X8T9	SPA3N_MOUSE	Serpina3n	1200660	957082	1061820	1200660	957082	1064050	1083990	QQILTEFQEK	QQILTEFQEK	QQILTEFQEK2	2	0.000331785	0.000996306	0.00163079	0.00302115	0.00232558	0.00208768	0.00239808	0	1	27253.6	24078.4	28319.7	30229.2	0.958334	5.55595	5.50291	5.62665	35.7202	5.6028	35.373	Serine protease inhibitor A3N	0.000347222	0.00167785	0	29091.3	4.37303	0.600318	0.0813447	0.999105	1.73027	0.033748	13470.1;9714.09;4737.04;4273.04;1146.01;214.002;	13299.5;9714.09;4678.05;4240.04;1059.52;0;	0.960216;0.948724;0.956984;0.974447;0.893894;-0.0784532;	8431	0.99	0.975	0.97923	0.985631
D:\test_move_folder\2022054_T3_Evosep_C1_E1_PRID_31_QID_17_D13-w5_Plate3_34_7196.d	2022054_T3_Evosep_C1_E1_PRID_31_QID_17_D13-w5_Plate3_34_7196	Q91WP6	Q91WP6;G3X8T9	SPA3N_MOUSE	Serpina3n	169534	121372	102838	169534	121372	112958	112161	QQILTEFQEK	QQILTEFQEK	QQILTEFQEK2	2	0.000312598	0.0103445	0.00163079	0.00363636	0.00293255	0.00208768	0.0030303	0	1	6144.25	4487.32	5519.03	5447.89	0.915325	5.59079	5.53776	5.64383	35.7202	5.63073	35.3364	Serine protease inhibitor A3N	0.000347222	0.00167785	0	6065.05	2.82674	0.479541	0	0.990853	1.54052	0.0111859	3140.03;1868.02;182.001;1369.01;339.003;82.0007;	3140.03;1822.66;0;1181.56;316.698;0;	0.969487;0.883591;-0.603843;0.820341;0.870045;0.485989;	8485	0.985	0.975	0.976713	0.982742
D:\test_move_folder\2022054_T3_Evosep_C1_E1_PRID_31_QID_17_c4-w1_Plate3_30_7193.d	2022054_T3_Evosep_C1_E1_PRID_31_QID_17_c4-w1_Plate3_30_7193	Q91WP6	Q91WP6;G3X8T9	SPA3N_MOUSE	Serpina3n	252904	189986	179289	252904	189986	166225	168656	QQILTEFQEK	QQILTEFQEK	QQILTEFQEK2	2	0.0058346	0.267893	0.00163079	0.00342466	0.0025974	0.00208768	0.0027027	0	1	3256.06	2706.76	3150.14	6570.14	0.768034	5.57164	5.50095	5.62468	35.7202	5.59268	35.3695	Serine protease inhibitor A3N	0.000347222	0.00167785	0	6791.06	1.91529	0.289601	0	0.804545	1.1649	0.238686	2584.02;1751.01;135.001;1373.01;337.003;86.0006;	1175.08;707.964;0;1373.01;88.9468;0;	0.7114;0.745778;-0.0619742;0.82798;0.519125;-0.244945;	8458	0.99	0.975	0.978826	0.985628
D:\test_move_folder\2022054_T3_Evosep_C1_E1_PRID_31_QID_17_b6-6h_Plate4_2_7200.d	2022054_T3_Evosep_C1_E1_PRID_31_QID_17_b6-6h_Plate4_2_7200	Q91WP6	Q91WP6;G3X8T9	SPA3N_MOUSE	Serpina3n	461254	343522	269075	461254	343522	253490	253246	QQILTEFQEK	QQILTEFQEK	QQILTEFQEK2	2	0.000591017	0.0149122	0.00163079	0.00268817	0.00218341	0.00208768	0.00225225	0	1	6629.57	5668.87	6268.2	7646.24	0.906704	5.55584	5.50279	5.60882	35.7202	5.59209	35.432	Serine protease inhibitor A3N	0.000347222	0.00167785	0	8087.06	3.07093	0.498616	0.25765	0.98665	0.130901	0.170095	3505.03;2383.02;983.008;1059.01;421.003;294.003;	3237.89;2383.02;378.898;1008.66;225.581;97.3279;	0.879006;0.953633;0.592183;0.884742;0.712045;0.316506;	8431	0.985417	0.975	0.978889	0.981009
D:\test_move_folder\2022054_T3_Evosep_C1_E1_PRID_31_QID_17_b13-6h_Plate4_1_7199.d	2022054_T3_Evosep_C1_E1_PRID_31_QID_17_b13-6h_Plate4_1_7199	Q91WP6	Q91WP6;G3X8T9	SPA3N_MOUSE	Serpina3n	427327	298794	266296	427327	298794	241947	241708	QQILTEFQEK	QQILTEFQEK	QQILTEFQEK2	2	0.0021575	0.0236082	0.00163079	0.00232558	0.00186567	0.00208768	0.00193424	0	1	8408.19	6449.33	7398.47	11999.5	0.888374	5.55585	5.50282	5.62654	35.7202	5.5844	35.3507	Serine protease inhibitor A3N	0.000347222	0.00167785	0	13637.1	2.54265	0.458547	0.00109204	0.97917	0.0584342	0.128783	4904.05;3230.03;1436.01;1292.01;212.002;126.001;	4904.05;2963.77;780.67;540.372;0;44.4654;	0.918673;0.865998;0.732943;0.736126;0.193681;0.553164;	8431	0.99	0.975	0.978543	0.984992
D:\test_move_folder\2022054_T3_Evosep_C1_E1_PRID_31_QID_17_a26-12h_Plate4_5_7203.d	2022054_T3_Evosep_C1_E1_PRID_31_QID_17_a26-12h_Plate4_5_7203	Q91WP6	Q91WP6;G3X8T9	SPA3N_MOUSE	Serpina3n	1022120	879762	852772	1022120	879762	799403	815117	QQILTEFQEK	QQILTEFQEK	QQILTEFQEK2	2	0.000327225	0.00128983	0.00163079	0.00334448	0.00250627	0.00208768	0.00258398	0	1	17070	16324.1	17881.7	27552	0.920552	5.59074	5.5377	5.66144	35.7202	5.63048	35.3776	Serine protease inhibitor A3N	0.000347222	0.00167785	0	26301.2	3.8394	0.356439	0	0.998851	0.711365	0.185896	8150.08;5781.05;2998.03;3511.03;1004.01;158.001;	7951.29;5781.05;2948.03;3337.61;520.069;0;	0.886122;0.939359;0.950231;0.970001;0.764067;-0.173998;	8485	0.99	0.975	0.979109	0.985528
D:\test_move_folder\2022054_T3_Evosep_C1_E1_PRID_31_QID_17_b30-6h_Plate4_3_7201.d	2022054_T3_Evosep_C1_E1_PRID_31_QID_17_b30-6h_Plate4_3_7201	Q91WP6	Q91WP6;G3X8T9	SPA3N_MOUSE	Serpina3n	378473	279214	229398	378473	279214	228772	231281	QQILTEFQEK	QQILTEFQEK	QQILTEFQEK2	2	0.00029753	0.00805247	0.00163079	0.00307692	0.00248139	0.00208768	0.00255754	0	1	7765.31	6033.95	7163.12	11053.8	0.901142	5.57224	5.51924	5.64294	35.7202	5.6042	35.3472	Serine protease inhibitor A3N	0.000347222	0.00167785	0	11983.1	2.70376	0.364033	0	0.992878	0.84833	0.0414398	3650.03;2845.03;1657.01;1769.01;506.004;154.001;	3431.1;2845.03;706.258;1489.19;114.541;23.8946;	0.881751;0.920832;0.65491;0.908199;0.361031;0.0150707;	8458	0.985	0.975	0.977995	0.981495
D:\test_move_folder\2022054_T3_Evosep_C1_E1_PRID_31_QID_17_a39-12h_Plate3_10_7173.d	2022054_T3_Evosep_C1_E1_PRID_31_QID_17_a39-12h_Plate3_10_7173	Q91WP6	Q91WP6;G3X8T9	SPA3N_MOUSE	Serpina3n	1033540	813985	765823	1033540	813985	817539	816524	QQILTEFQEK	QQILTEFQEK	QQILTEFQEK2	2	0.00035727	0.0013373	0.00163079	0.00390625	0.00282486	0.00208768	0.00289855	0	1	31911.2	25510.2	30745.8	34282.9	0.938898	5.57372	5.52071	5.64442	35.7202	5.61865	35.3986	Serine protease inhibitor A3N	0.000347222	0.00167785	0	35582.3	4.01973	0.309402	0	0.998803	0.247808	0.147398	14804.1;10773.1;5561.05;6545.05;1096.01;239.002;	14804.1;10773.1;5396.54;6333.98;599.415;0;	0.940762;0.929042;0.97833;0.951305;0.797282;-0.331535;	8458	0.985	0.975	0.977867	0.981776
D:\test_move_folder\2022054_T3_Evosep_C1_E1_PRID_31_QID_17_a39-24h_Plate3_11_7174.d	2022054_T3_Evosep_C1_E1_PRID_31_QID_17_a39-24h_Plate3_11_7174	Q91WP6	Q91WP6;G3X8T9	SPA3N_MOUSE	Serpina3n	1327830	1125980	1017380	1327830	1125980	1040120	1060140	QQILTEFQEK	QQILTEFQEK	QQILTEFQEK2	2	0.000373552	0.000598413	0.00163079	0.00285714	0.00221239	0.00208768	0.0022831	0	1	33812.3	27799.1	33506.4	40406.4	0.93715	5.57326	5.52024	5.64397	35.7202	5.58928	35.4175	Serine protease inhibitor A3N	0.000347222	0.00167785	0	40775.4	4.19986	0.316525	0	0.999458	0.401735	0.149888	16893.1;10861.1;4731.05;6252.05;1935.02;213.002;	16893.1;10859.5;4646.39;6059.74;1878.43;44.5243;	0.941981;0.919803;0.919525;0.954772;0.921249;0.0982038;	8458	0.985	0.975	0.97927	0.980687
D:\test_move_folder\2022054_T3_Evosep_C1_E1_PRID_31_QID_17_B40-6h_Plate3_19_7182.d	2022054_T3_Evosep_C1_E1_PRID_31_QID_17_B40-6h_Plate3_19_7182	Q91WP6	Q91WP6;G3X8T9	SPA3N_MOUSE	Serpina3n	434584	327196	295487	434584	327196	288949	293210	QQILTEFQEK	QQILTEFQEK	QQILTEFQEK2	2	0.000324781	0.00164828	0.00163079	0.00277778	0.00214133	0.00208768	0.00220264	0	1	9077.64	7240.06	8555.7	10141.4	0.925029	5.55779	5.50478	5.61089	35.7202	5.60481	35.2991	Serine protease inhibitor A3N	0.000347222	0.00167785	0	10760.1	3.11861	0.479444	0.466966	0.998514	0.363725	0.130231	4843.05;2972.02;2097.02;1844.02;361.003;141.001;	4450.17;2972.02;1922.23;1655.44;141.328;0;	0.952358;0.928026;0.84935;0.846179;0.43116;0.0265098;	8431	0.989545	0.975	0.979589	0.983832
D:\test_move_folder\2022054_T3_Evosep_C1_E1_PRID_31_QID_17_b18-6h_Plate3_20_7183.d	2022054_T3_Evosep_C1_E1_PRID_31_QID_17_b18-6h_Plate3_20_7183	Q91WP6	Q91WP6;G3X8T9	SPA3N_MOUSE	Serpina3n	528158	377376	299726	528158	377376	313878	311907	QQILTEFQEK	QQILTEFQEK	QQILTEFQEK2	2	0.000315358	0.00202016	0.00163079	0.00293255	0.00232019	0.00208768	0.00239808	0	1	16161.1	10916.1	13368.2	13123.4	0.96471	5.54059	5.48755	5.59361	35.7202	5.58529	35.3539	Serine protease inhibitor A3N	0.000347222	0.00167785	0	15865.1	3.67989	0.50262	0.0156784	0.998214	1.55952	0.0170197	8356.06;5122.04;1219.01;2885.03;580.005;181.002;	8356.06;5122.04;553.48;2682.98;525.613;19.549;	0.969015;0.968377;0.737373;0.944299;0.821379;-0.287748;	8404	0.985417	0.975	0.978497	0.981207
D:\test_move_folder\2022054_T3_Evosep_C1_E1_PRID_31_QID_17_d37-w1_Plate4_14_7212.d	2022054_T3_Evosep_C1_E1_PRID_31_QID_17_d37-w1_Plate4_14_7212	Q91WP6	Q91WP6;G3X8T9	SPA3N_MOUSE	Serpina3n	204702	158089	139562	204702	158089	124540	126063	QQILTEFQEK	QQILTEFQEK	QQILTEFQEK2	2	0.000305904	0.00899039	0.00163079	0.0031348	0.00251889	0.00208768	0.00261097	0	1	2431.08	2184.33	2400.75	6251.08	0.839572	5.55621	5.45016	5.60924	35.7202	5.6116	35.2639	Serine protease inhibitor A3N	0.000347222	0.00167785	0	6330.06	1.62405	0.579004	0	0.991963	0.513637	0.267444	1490.01;1266.01;893.008;655.005;48.0004;292.003;	694.504;1199.88;893.008;536.698;0;0;	0.680178;0.921247;0.931696;0.863233;-0.421028;-0.287162;	8431	0.981364	0.975	0.978693	0.977287
D:\test_move_folder\2022054_T3_Evosep_C1_E1_PRID_31_QID_17_b17-6h_Plate4_20_7218.d	2022054_T3_Evosep_C1_E1_PRID_31_QID_17_b17-6h_Plate4_20_7218	Q91WP6	Q91WP6;G3X8T9	SPA3N_MOUSE	Serpina3n	420866	318054	272478	420866	318054	287474	288852	QQILTEFQEK	QQILTEFQEK	QQILTEFQEK2	2	0.000278427	0.000278427	0.00163079	0.00262467	0.00209205	0.00208768	0.0021645	0	1	12889.4	8783.02	10631.5	11467.6	0.919448	5.57135	5.51822	5.62434	35.7202	5.60398	35.454	Serine protease inhibitor A3N	0.000347222	0.00167785	0	13903.1	3.78571	0.32182	0	0.99975	0.454204	0.0617895	5492.05;4225.03;1864.02;3309.03;936.007;70.0008;	5492.05;4225.03;1712.36;3172.27;895.539;0;	0.892244;0.961435;0.857109;0.910624;0.902136;0.557604;	8458	0.985	0.975	0.977985	0.98197
D:\test_move_folder\2022054_T3_Evosep_C1_E1_PRID_31_QID_17_B25-6h_Plate4_18_7216.d	2022054_T3_Evosep_C1_E1_PRID_31_QID_17_B25-6h_Plate4_18_7216	Q91WP6	Q91WP6;G3X8T9	SPA3N_MOUSE	Serpina3n	297384	228570	191418	297384	228570	205964	204617	QQILTEFQEK	QQILTEFQEK	QQILTEFQEK2	2	0.000940439	0.00183593	0.00163079	0.00299401	0.00226757	0.00208768	0.00234192	0	1	11112.8	8548.63	10001.8	12140.5	0.935309	5.57094	5.51791	5.62395	35.7202	5.5931	35.4667	Serine protease inhibitor A3N	0.000347222	0.00167785	0	13489.1	3.16209	0.508507	0.4037	0.99837	0.898706	0.190598	5828.04;3788.03;898.008;1759.01;664.005;188.002;	5828.04;3788.03;0;1496.71;331.944;43.8597;	0.941074;0.964989;0.406227;0.837745;0.699187;0.205521;	8458	0.989545	0.975	0.977193	0.986609
D:\test_move_folder\2022054_T3_Evosep_C1_E1_PRID_31_QID_17_B20-6h_Plate4_19_7217.d	2022054_T3_Evosep_C1_E1_PRID_31_QID_17_B20-6h_Plate4_19_7217	Q91WP6	Q91WP6;G3X8T9	SPA3N_MOUSE	Serpina3n	536770	386264	304187	536770	386264	306594	306305	QQILTEFQEK	QQILTEFQEK	QQILTEFQEK2	2	0.000319285	0.000734188	0.00163079	0.00320513	0.002457	0.00208768	0.00254453	0	1	7549.85	6624.07	7636.01	8247.14	0.93491	5.55523	5.50218	5.60821	35.7202	5.59837	35.3407	Serine protease inhibitor A3N	0.000347222	0.00167785	0	8154.09	3.9279	0.396621	0	0.999339	0.671138	0.116538	4102.03;2643.03;1352.01;1406.01;398.003;101.001;	3565.51;2643.03;1239.17;1341.32;398.003;0;	0.922731;0.962006;0.901542;0.91389;0.926299;0.376379;	8431	0.99	0.975	0.978563	0.985256
D:\test_move_folder\2022054_T3_Evosep_C1_E1_PRID_31_QID_17_B19-6h_Plate4_17_7215.d	2022054_T3_Evosep_C1_E1_PRID_31_QID_17_B19-6h_Plate4_17_7215	Q91WP6	Q91WP6;G3X8T9	SPA3N_MOUSE	Serpina3n	366537	289356	235435	366537	289356	235556	239770	QQILTEFQEK	QQILTEFQEK	QQILTEFQEK2	2	0.000560695	0.00572848	0.00163079	0.00338983	0.00252525	0.00208768	0.00261097	0	1	7061.58	6017.03	6657.34	8719.61	0.932471	5.58933	5.5363	5.64236	35.7202	5.62541	35.3559	Serine protease inhibitor A3N	0.000347222	0.00167785	0	9249.08	2.71958	0.308115	0	0.994854	0.619283	0.0840134	4298.04;2932.02;1974.02;1275.01;557.004;52.0004;	4298.04;2763.54;1843.09;0;266.344;0;	0.951807;0.902399;0.84296;0.496967;0.756416;0.451387;	8485	0.985455	0.975	0.979317	0.981198
D:\test_move_folder\2022054_T3_Evosep_C1_E1_PRID_31_QID_17_a9-24h_Plate4_13_7211.d	2022054_T3_Evosep_C1_E1_PRID_31_QID_17_a9-24h_Plate4_13_7211	Q91WP6	Q91WP6;G3X8T9	SPA3N_MOUSE	Serpina3n	1121240	921247	802460	1121240	921247	774834	791464	QQILTEFQEK	QQILTEFQEK	QQILTEFQEK2	2	0.000296472	0.00055506	0.00163079	0.00293255	0.00240964	0.00208768	0.00248139	0	1	19784.3	15407.5	17926.1	43519.2	0.941776	5.5735	5.52048	5.64419	35.7202	5.59453	35.4357	Serine protease inhibitor A3N	0.000347222	0.00167785	0	48030.4	3.48913	0.369874	0	0.999498	0.499199	0.152313	9612.07;6921.06;4012.04;3253.03;406.004;91.0006;	9612.07;6921.06;3928.19;3251.16;0;0;	0.958188;0.924191;0.920494;0.930689;0.439952;-0.466409;	8458	0.99	0.975	0.978994	0.984898
D:\test_move_folder\2022054_T3_Evosep_C1_E1_PRID_31_QID_17_a5-24h_Plate4_11_7209.d	2022054_T3_Evosep_C1_E1_PRID_31_QID_17_a5-24h_Plate4_11_7209	Q91WP6	Q91WP6;G3X8T9	SPA3N_MOUSE	Serpina3n	1214250	986588	1049690	1214250	986588	1106920	1113460	QQILTEFQEK	QQILTEFQEK	QQILTEFQEK2	2	0.000381679	0.00176259	0.00163079	0.00420168	0.00325733	0.00208768	0.00331126	0	1	38275.4	29703.1	35294.6	38399.3	0.949909	5.57427	5.50358	5.62729	35.7202	5.59142	35.48	Serine protease inhibitor A3N	0.000347222	0.00167785	0	41642.4	4.38646	0.341329	0.587148	0.998399	0.997375	0.102386	19725.1;12680.1;6039.06;6094.06;2111.02;290.002;	19501.3;12680.1;6039.06;6094.06;2093.32;82.2448;	0.955219;0.964232;0.970045;0.903111;0.907034;0.400057;	8458	0.985455	0.975	0.978729	0.981013
D:\test_move_folder\2022054_T3_Evosep_C1_E1_PRID_31_QID_17_D16-w5_Plate4_35_7232.d	2022054_T3_Evosep_C1_E1_PRID_31_QID_17_D16-w5_Plate4_35_7232	Q91WP6	Q91WP6;G3X8T9	SPA3N_MOUSE	Serpina3n	171370	127999	122508	171370	127999	118400	118281	QQILTEFQEK	QQILTEFQEK	QQILTEFQEK2	2	0.000624805	0.0250774	0.00163079	0.00316456	0.00255102	0.00208768	0.00263852	0	1	4562.9	3963.4	4618.64	12460.5	0.926092	5.60923	5.55619	5.67991	35.7202	5.64154	35.4423	Serine protease inhibitor A3N	0.000347222	0.00167785	0	12310.1	3.13941	0.426204	0	0.97786	1.08909	0.0621031	1936.02;1487.01;918.006;1163.01;73.0007;132.001;	1936.02;1487.01;459.913;1139.87;0;0;	0.929227;0.964848;0.731761;0.870208;0.533275;-0.138148;	8512	0.99	0.975	0.97939	0.984311
D:\test_move_folder\2022054_T3_Evosep_C1_E1_PRID_31_QID_17_D14-w5_Plate4_34_7231.d	2022054_T3_Evosep_C1_E1_PRID_31_QID_17_D14-w5_Plate4_34_7231	Q91WP6	Q91WP6;G3X8T9	SPA3N_MOUSE	Serpina3n	219063	166222	137040	219063	166222	139504	139366	QQILTEFQEK	QQILTEFQEK	QQILTEFQEK2	2	0.00302947	0.0795091	0.00163079	0.00371747	0.00280899	0.00208768	0.00290698	0	1	3739.74	2999.7	3489.27	5726.03	0.887169	5.58942	5.53639	5.64245	35.7202	5.61808	35.4077	Serine protease inhibitor A3N	0.000347222	0.00167785	0	6137.06	2.06686	0.704014	0	0.933235	0.716848	0.115924	2271.02;1427.01;1173.01;707.005;361.003;76.0006;	2271.02;1314.02;1066.35;154.698;303.032;0;	0.950409;0.823647;0.800704;0.498353;0.817012;-0.331768;	8485	0.990455	0.975	0.980308	0.983438
D:\test_move_folder\2022054_T3_Evosep_C1_E1_PRID_31_QID_17_D4-w5_Plate4_33_7230.d	2022054_T3_Evosep_C1_E1_PRID_31_QID_17_D4-w5_Plate4_33_7230	Q91WP6	Q91WP6;G3X8T9	SPA3N_MOUSE	Serpina3n	201896	191560	159722	201896	191560	145160	145010	QQILTEFQEK	QQILTEFQEK	QQILTEFQEK2	2	0.00117682	0.0138494	0.00163079	0.0035461	0.00259067	0.00208768	0.00266667	0	1	4419.67	4047.74	4468.28	6470.45	0.819473	5.60614	5.5708	5.65917	35.7202	5.63364	35.4017	Serine protease inhibitor A3N	0.000347222	0.00167785	0	6400.06	2.60546	0.411507	0.760049	0.987694	1.27532	0.00833179	2570.02;1215.01;722.005;996.009;108.001;260.002;	2570.02;969.985;305.731;879.665;0;120.628;	0.81711;0.761662;0.706823;0.890125;-0.40219;0.73285;	8512	0.99	0.975	0.980856	0.982844
D:\test_move_folder\2022054_T3_Evosep_C1_E1_PRID_31_QID_17_B32-6_Plate4_32_7229.d	2022054_T3_Evosep_C1_E1_PRID_31_QID_17_B32-6_Plate4_32_7229	Q91WP6	Q91WP6;G3X8T9	SPA3N_MOUSE	Serpina3n	315363	248080	237533	315363	248080	259208	254326	QQILTEFQEK	QQILTEFQEK	QQILTEFQEK2	2	6.9571e-05	6.9571e-05	0.00163079	0.00343643	0.00260417	0.00208768	0.00269542	0	1	16486.4	11673.5	13981.6	15971.8	0.970512	5.61026	5.55723	5.6633	35.7202	5.64083	35.4123	Serine protease inhibitor A3N	0.000347222	0.00167785	0	18833.2	3.98643	0.62114	0	0.999938	1.11035	0.153065	7885.06;5553.05;2561.02;3090.03;845.009;321.003;	7885.06;5553.05;2495.53;3048.32;276.463;66.2547;	0.968361;0.977447;0.898598;0.963441;0.768135;0.0234774;	8512	0.985	0.975	0.979574	0.980815
D:\test_move_folder\2022054_T3_Evosep_C1_E1_PRID_31_QID_17_A26-12_Plate4_31_7228.d	2022054_T3_Evosep_C1_E1_PRID_31_QID_17_A26-12_Plate4_31_7228	Q91WP6	Q91WP6;G3X8T9	SPA3N_MOUSE	Serpina3n	1013450	955023	737632	1013450	955023	662408	653003	QQILTEFQEK	QQILTEFQEK	QQILTEFQEK2	2	0.000334336	0.00207598	0.00163079	0.00383142	0.0027933	0.00208768	0.00285714	0	1	8499.92	8594.94	8246.7	20641.4	0.964787	5.59068	5.53766	5.66138	35.7202	5.62241	35.5083	Serine protease inhibitor A3N	0.000347222	0.00167785	0	21275.2	3.82812	0.431225	0	0.998144	0.476159	0.205409	4663.04;2622.02;1669.01;1281.01;627.006;11.0001;	4663.04;2611.54;1623.13;1225.34;255.3;0;	0.967564;0.977893;0.915433;0.926284;0.718747;0.519732;	8485	0.994583	0.975	0.983672	0.985256
D:\test_move_folder\2022054_T3_Evosep_C1_E1_PRID_31_QID_17_c8- w1_Plate4_30_7227.d	2022054_T3_Evosep_C1_E1_PRID_31_QID_17_c8- w1_Plate4_30_7227	Q91WP6	Q91WP6;G3X8T9	SPA3N_MOUSE	Serpina3n	142356	126393	133388	142356	126393	118150	118025	QQILTEFQEK	QQILTEFQEK	QQILTEFQEK2	2	0.0011309	0.0594529	0.00163079	0.00248756	0.00183824	0.00208768	0.00191571	0	1	1500.99	1484.13	1507.67	4136.37	0.850469	5.5904	5.55507	5.6611	35.7202	5.6201	35.4439	Serine protease inhibitor A3N	0.000347222	0.00167785	0	4118.04	2.20533	0.246409	0	0.948982	1.39493	0.0159824	985.007;945.008;902.006;303.003;253.002;0;	603.895;897.094;902.006;0;40.2815;0;	0.741018;0.924148;0.864624;-0.00838798;0.243019;0;	8485	0.995455	0.975	0.983453	0.98602
D:\test_move_folder\2022054_T3_Evosep_C1_E1_PRID_31_QID_17_c41-w1_Plate4_29_7226.d	2022054_T3_Evosep_C1_E1_PRID_31_QID_17_c41-w1_Plate4_29_7226	Q91WP6	Q91WP6;G3X8T9	SPA3N_MOUSE	Serpina3n	359468	299259	253662	359468	299259	224292	224069	QQILTEFQEK	QQILTEFQEK	QQILTEFQEK2	2	0.00034118	0.00575646	0.00163079	0.003861	0.00301205	0.00208768	0.00309598	0	1	4082.58	3723.62	3940.19	5845.81	0.889958	5.57223	5.53687	5.62527	35.7202	5.60086	35.3928	Serine protease inhibitor A3N	0.000347222	0.00167785	0	6057.06	2.3525	0.29798	0	0.994846	2.23731	0.022462	1870.02;1363.01;1018.01;1244.01;343.003;79.0005;	1730.2;1363.01;602.618;989.369;93.7302;11.1742;	0.914063;0.88788;0.662114;0.850666;0.439762;-0.0416605;	8458	0.994545	0.975	0.983125	0.984589
D:\test_move_folder\2022054_T3_Evosep_C1_E1_PRID_31_QID_17_c33-w1_Plate4_28_7225.d	2022054_T3_Evosep_C1_E1_PRID_31_QID_17_c33-w1_Plate4_28_7225	Q91WP6	Q91WP6;G3X8T9	SPA3N_MOUSE	Serpina3n	207992	178995	154006	207992	178995	149517	149379	QQILTEFQEK	QQILTEFQEK	QQILTEFQEK2	2	0.000664673	0.00645611	0.00163079	0.00282486	0.00227273	0.00208768	0.00235294	0	1	2242.25	2029.42	2175.33	3907.82	0.906566	5.59153	5.55619	5.64455	35.7202	5.6288	35.4353	Serine protease inhibitor A3N	0.000347222	0.00167785	0	4028.04	2.77403	0.496904	0.628265	0.994209	1.31467	0.0275574	1068.01;1088.01;779.005;550.005;0;31.0002;	604.239;1088.01;315.97;550.005;0;0;	0.786406;0.959507;0.596355;0.933847;0;0.59005;	8485	0.995	0.975	0.980349	0.986896
D:\test_move_folder\2022054_T3_Evosep_C1_E1_PRID_31_QID_17_b15-72h_Plate4_27_7224.d	2022054_T3_Evosep_C1_E1_PRID_31_QID_17_b15-72h_Plate4_27_7224	Q91WP6	Q91WP6;G3X8T9	SPA3N_MOUSE	Serpina3n	439948	353288	312679	439948	353288	306331	306045	QQILTEFQEK	QQILTEFQEK	QQILTEFQEK2	2	0.00030656	0.00111446	0.00163079	0.00294118	0.00230947	0.00208768	0.00239234	0	1	8810.45	6967.12	7873.65	9960.94	0.951806	5.57457	5.50351	5.62758	35.7202	5.60979	35.3499	Serine protease inhibitor A3N	0.000347222	0.00167785	0	11146.1	3.39188	0.339903	0	0.998992	0.268042	0.202615	4772.03;2653.03;1674.01;1816.02;88.0007;129.001;	4564.65;2624.8;1674.01;1621;0;85.6749;	0.963268;0.957327;0.916563;0.910587;0.0869296;0.748601;	8458	0.99	0.975	0.981661	0.983823
D:\test_move_folder\2022054_T3_Evosep_C1_E1_PRID_31_QID_17_B25-72h_Plate4_25_7223.d	2022054_T3_Evosep_C1_E1_PRID_31_QID_17_B25-72h_Plate4_25_7223	Q91WP6	Q91WP6;G3X8T9	SPA3N_MOUSE	Serpina3n	546158	428808	399738	546158	428808	373002	372658	QQILTEFQEK	QQILTEFQEK	QQILTEFQEK2	2	0.000310174	0.00782001	0.00163079	0.00239808	0.00185874	0.00208768	0.00194175	0	1	10390	8185.89	9753.25	10789.7	0.964232	5.55533	5.50231	5.62603	35.7202	5.60107	35.2979	Serine protease inhibitor A3N	0.000347222	0.00167785	0	11494.1	2.90784	0.195542	0	0.9929	1.66289	0.0114523	5060.04;3397.03;1271.01;2167.02;575.005;189.002;	4842.04;3397.03;0;2150.95;169.583;22.2987;	0.958089;0.967003;0.381762;0.973684;0.555504;-0.179959;	8431	0.99	0.975	0.979986	0.982504
D:\test_move_folder\2022054_T3_Evosep_C1_E1_PRID_31_QID_17_b15-6h_Plate4_21_7219.d	2022054_T3_Evosep_C1_E1_PRID_31_QID_17_b15-6h_Plate4_21_7219	Q91WP6	Q91WP6;G3X8T9	SPA3N_MOUSE	Serpina3n	166067	154858	139615	166067	154858	146155	146004	QQILTEFQEK	QQILTEFQEK	QQILTEFQEK2	2	0.00135428	0.0225677	0.00163079	0.00258398	0.00212314	0.00208768	0.00219298	0	1	5911.48	5024.4	5335.81	7139.77	0.874497	5.57333	5.5203	5.62641	35.7202	5.59876	35.3414	Serine protease inhibitor A3N	0.000347222	0.00167785	0	7910.07	2.28	0.602447	0	0.98028	0.0746256	0.116632	3066.03;1443.01;848.008;1958.01;157.002;128.001;	2793.17;1443.01;450.493;1675.3;0;0;	0.877638;0.86745;0.789559;0.875328;-0.574949;0.0572799;	8458	0.985	0.975	0.97851	0.980891
D:\test_move_folder\2022054_T3_Evosep_C1_E1_PRID_31_QID_17_a3-12h_Plate4_23_7221.d	2022054_T3_Evosep_C1_E1_PRID_31_QID_17_a3-12h_Plate4_23_7221	Q91WP6	Q91WP6;G3X8T9	SPA3N_MOUSE	Serpina3n	1028650	876076	803532	1028650	876076	791432	804814	QQILTEFQEK	QQILTEFQEK	QQILTEFQEK2	2	0.00034459	0.00113087	0.00163079	0.00303951	0.00231481	0.00208768	0.00239234	0	1	25128.2	21202	24809.1	31869.4	0.95359	5.57046	5.49975	5.64116	35.7202	5.60622	35.4315	Serine protease inhibitor A3N	0.000347222	0.00167785	0	32279.3	4.03077	0.625524	0	0.998974	1.3427	0.0244544	12188.1;8544.07;3815.04;4476.04;790.007;311.003;	12188.1;8544.07;3682.48;4396.06;780.14;59.9457;	0.978214;0.926754;0.908875;0.937477;0.926674;-0.0163527;	8458	0.989583	0.975	0.979568	0.983566
D:\test_move_folder\2022054_T3_Evosep_C1_E1_PRID_31_QID_17_a38-12h_Plate4_22_7220.d	2022054_T3_Evosep_C1_E1_PRID_31_QID_17_a38-12h_Plate4_22_7220	Q91WP6	Q91WP6;G3X8T9	SPA3N_MOUSE	Serpina3n	1323640	1146500	1113680	1323640	1146500	1118910	1140490	QQILTEFQEK	QQILTEFQEK	QQILTEFQEK2	2	0.000282487	0.000282487	0.00163079	0.00359712	0.00273224	0.00208768	0.00280112	0	1	28243.8	25054	29053.4	45099.1	0.966718	5.5554	5.50237	5.62609	35.7202	5.59008	35.4639	Serine protease inhibitor A3N	0.000347222	0.00167785	0	43842.3	4.4143	0.328216	0.417883	0.999747	0.696191	0.240769	13206.1;9385.07;4469.04;5710.05;1682.01;196.002;	13206.1;9385.07;4249.36;5652.65;1569.88;59.2384;	0.955394;0.979376;0.944468;0.972157;0.871343;0.393891;	8431	0.99	0.975	0.979026	0.984731
D:\test_move_folder\2022053_T3_Evosep_C1_E1_PRID_31_QID_17_d35-w1_Plate1_11_7085.d	2022053_T3_Evosep_C1_E1_PRID_31_QID_17_d35-w1_Plate1_11_7085	P06728	P06728	APOA4_MOUSE	Apoa4	262954	190432	164407	262954	190432	164407	164407	QQLGPNSGEVESHLSFLEK	QQLGPNSGEVESHLSFLEK	QQLGPNSGEVESHLSFLEK2	2	8.40668e-05	8.40668e-05	0.000130541	0.00347222	0.00280112	0.00208768	0.00289017	0	1	1248.05	905.522	1099.84	41885.3	0.930269	6.84271	6.80737	6.91342	56.1656	6.85661	56.0568	Apolipoprotein A-IV	4.46701e-05	0.00167785	0.937723	47529.5	3.34443	0.558755	0.901799	0.999924	0	-10000000	681.008;198.002;446.005;282.004;541.007;300.004;	622.545;198.002;427.5;268.001;492.048;75.2676;	0.97123;0.885919;0.891162;0.907939;0.864319;0.158982;	10418	1.22909	1.22955	1.22769	1.23042
D:\test_move_folder\2022053_T3_Evosep_C1_E1_PRID_31_QID_17_d36-w1_1_Plate1_10_7084.d	2022053_T3_Evosep_C1_E1_PRID_31_QID_17_d36-w1_1_Plate1_10_7084	P06728	P06728	APOA4_MOUSE	Apoa4	291444	193066	175186	291444	193066	175186	175186	QQLGPNSGEVESHLSFLEK	QQLGPNSGEVESHLSFLEK	QQLGPNSGEVESHLSFLEK2	2	0.000314762	0.000556228	0.000130541	0.00359712	0.00288184	0.00208768	0.00299401	0	1	1212.13	791.352	1021.51	45027.4	0.737689	6.8583	6.78759	6.982	56.1656	6.86018	56.2298	Apolipoprotein A-IV	4.46701e-05	0.00167785	0.932186	53429.6	2.14364	0.648907	0.557036	0.999498	0	-10000000	649.008;445.006;767.009;564.006;755.01;161.002;	649.008;145.551;417.572;308.163;320.786;79.1774;	0.801824;0.420738;0.748486;0.469741;0.741817;0.580409;	10445	1.22955	1.22955	1.22748	1.23095
D:\test_move_folder\2022053_T3_Evosep_C1_E1_PRID_31_QID_17_b22-6h_Plate1_1_7075.d	2022053_T3_Evosep_C1_E1_PRID_31_QID_17_b22-6h_Plate1_1_7075	P06728	P06728	APOA4_MOUSE	Apoa4	256832	185688	182412	256832	185688	182412	182412	QQLGPNSGEVESHLSFLEK	QQLGPNSGEVESHLSFLEK	QQLGPNSGEVESHLSFLEK2	2	5.90678e-05	5.90678e-05	0.000130541	0.00248139	0.00204918	0.00208768	0.00209644	0	1	1549.05	1246.5	1278.43	30360.6	0.9079	6.84608	6.77537	6.89911	56.1656	6.82149	56.6062	Apolipoprotein A-IV	4.46701e-05	0.00167785	0.987915	36787.4	2.51375	0.616425	0.708267	0.999947	0.986673	0.0824171	860.01;446.007;639.009;413.005;361.004;200.002;	860.01;444.649;244.395;413.005;153.18;67.5979;	0.951538;0.887879;0.790767;0.959302;0.541704;0.577849;	10418	1.22955	1.22955	1.22316	1.23506
D:\test_move_folder\2022053_T3_Evosep_C1_E1_PRID_31_QID_17_b23-6h_Plate1_2_7076.d	2022053_T3_Evosep_C1_E1_PRID_31_QID_17_b23-6h_Plate1_2_7076	P06728	P06728	APOA4_MOUSE	Apoa4	316480	284530	220295	316480	284530	220295	220295	QQLGPNSGEVESHLSFLEK	QQLGPNSGEVESHLSFLEK	QQLGPNSGEVESHLSFLEK2	2	0.000330142	0.00156317	0.000130541	0.00260417	0.00212314	0.00208768	0.00217391	0	1	1444.46	1267.82	1453.35	42916.1	0.895029	6.92808	6.83969	7.01644	56.1656	6.91239	56.3933	Apolipoprotein A-IV	4.46701e-05	0.00167785	0.936606	42653.5	2.48041	0.388908	0.568107	0.998602	0	-10000000	668.007;307.004;744.01;457.005;14.0001;664.009;	606.211;94.2357;744.01;156.699;0;417.571;	0.911827;0.469834;0.935197;0.507039;-0.161617;0.724632;	10553	1.22364	1.22955	1.22241	1.23027
D:\test_move_folder\2022053_T3_Evosep_C1_E1_PRID_31_QID_17_b11- 6h_Plate1_3_7077.d	2022053_T3_Evosep_C1_E1_PRID_31_QID_17_b11- 6h_Plate1_3_7077	P06728	P06728	APOA4_MOUSE	Apoa4	245155	214797	182928	245155	214797	182928	182928	QQLGPNSGEVESHLSFLEK	QQLGPNSGEVESHLSFLEK	QQLGPNSGEVESHLSFLEK2	2	0.000312695	0.00105989	0.000130541	0.0026178	0.0021692	0.00208768	0.00223214	0	1	1340.05	1175.6	1318.52	37974.4	0.887517	6.90835	6.81998	6.96139	56.1656	6.89414	56.4501	Apolipoprotein A-IV	4.46701e-05	0.00167785	0.950369	38594.5	1.91189	0.54352	0.604168	0.999052	0	-10000000	894.011;546.006;441.006;195.002;508.006;332.004;	794.044;546.006;0;101.266;298.645;185.458;	0.891862;0.881199;0.39273;0.67375;0.68539;0.765627;	10526	1.21182	1.22955	1.21988	1.22058
D:\test_move_folder\2022053_T3_Evosep_C1_E1_PRID_31_QID_17_ a13- 12h_Plate1_4_7078.d	2022053_T3_Evosep_C1_E1_PRID_31_QID_17_ a13- 12h_Plate1_4_7078	P06728	P06728	APOA4_MOUSE	Apoa4	273652	242776	238376	273652	242776	238376	238376	QQLGPNSGEVESHLSFLEK	QQLGPNSGEVESHLSFLEK	QQLGPNSGEVESHLSFLEK2	2	0.000949367	0.00610816	0.000130541	0.00346021	0.00257732	0.00208768	0.00265252	0	1	806.909	707.424	832.566	58934.9	0.547935	6.89306	6.8224	6.98145	56.1656	6.90251	56.1439	Apolipoprotein A-IV	4.46701e-05	0.00167785	0.847922	57118.7	2.00347	0.584355	0.703539	0.994542	0	-10000000	1057.01;92.001;1009.01;396.004;401.006;371.004;	395.338;14.465;397.106;396.004;179.86;173.461;	0.61338;0.258701;0.493317;0.809827;0.630511;0.717958;	10499	1.20708	1.22955	1.21845	1.21748
D:\test_move_folder\2022053_T3_Evosep_C1_E1_PRID_31_QID_17_a85-12h_Plate1_5_7079.d	2022053_T3_Evosep_C1_E1_PRID_31_QID_17_a85-12h_Plate1_5_7079	P06728	P06728	APOA4_MOUSE	Apoa4	285955	237448	217851	285955	237448	217851	217851	QQLGPNSGEVESHLSFLEK	QQLGPNSGEVESHLSFLEK	QQLGPNSGEVESHLSFLEK2	2	0.000349528	0.00141654	0.000130541	0.00361011	0.0027027	0.00208768	0.00280112	0	1	2253.67	1639.71	1991.06	50166.8	0.869232	6.89348	6.80515	7.01721	56.1656	6.87457	56.4431	Apolipoprotein A-IV	4.46701e-05	0.00167785	0.919546	56783.7	1.57109	0.759871	0.194071	0.998738	0	-10000000	1131.01;392.005;830.012;503.006;272.004;290.003;	1031.65;392.005;830.012;113.457;272.004;59.525;	0.841293;0.934359;0.8732;0.485794;0.866063;0.282934;	10499	1.22625	1.22955	1.22455	1.2312
D:\test_move_folder\2022053_T3_Evosep_C1_E1_PRID_31_QID_17_a81-12h_Plate1_6_7080.d	2022053_T3_Evosep_C1_E1_PRID_31_QID_17_a81-12h_Plate1_6_7080	P06728	P06728	APOA4_MOUSE	Apoa4	369201	270661	275520	369201	270661	275520	275520	QQLGPNSGEVESHLSFLEK	QQLGPNSGEVESHLSFLEK	QQLGPNSGEVESHLSFLEK2	2	1.42572e-05	1.42572e-05	0.000130541	0.00318471	0.00240385	0.00208768	0.00246305	0	1	3113.13	1976.41	2559.36	80754.6	0.859157	6.91246	6.84179	6.96549	56.1656	6.91227	56.2479	Apolipoprotein A-IV	4.46701e-05	0.00167785	0.990765	98227.4	3.97632	0.599035	0.827516	0.999987	0	-10000000	1903.03;248.003;1588.02;663.009;1097.01;764.009;	1715.49;0;1397.63;663.009;948.051;752.12;	0.888615;0.490953;0.823;0.980368;0.835564;0.898464;	10526	1.22208	1.22955	1.22543	1.22582
D:\test_move_folder\2022053_T3_Evosep_C1_E1_PRID_31_QID_17_a85-24h_Plate1_7_7081.d	2022053_T3_Evosep_C1_E1_PRID_31_QID_17_a85-24h_Plate1_7_7081	P06728	P06728	APOA4_MOUSE	Apoa4	333117	252127	253131	333117	252127	253131	253131	QQLGPNSGEVESHLSFLEK	QQLGPNSGEVESHLSFLEK	QQLGPNSGEVESHLSFLEK2	2	5.00918e-05	5.00918e-05	0.000130541	0.00234192	0.00177305	0.00208768	0.00184502	0	1	2617.93	1779.79	2262.24	74350	0.88397	6.89456	6.80609	7.01826	56.1656	6.88618	56.3489	Apolipoprotein A-IV	4.46701e-05	0.00167785	0.969929	86040.1	2.90517	0.483403	0.713047	0.999955	0	-10000000	789.01;845.01;1462.02;569.008;798.009;395.005;	787.014;368.9;1462.02;540.777;798.009;379.838;	0.929636;0.603204;0.930232;0.86699;0.933209;0.843467;	10499	1.21909	1.22955	1.22523	1.2228
D:\test_move_folder\2022053_T3_Evosep_C1_E1_PRID_31_QID_17_a17- 24h_Plate1_8_7082.d	2022053_T3_Evosep_C1_E1_PRID_31_QID_17_a17- 24h_Plate1_8_7082	P06728	P06728	APOA4_MOUSE	Apoa4	382987	294683	271016	382987	294683	271016	271016	QQLGPNSGEVESHLSFLEK	QQLGPNSGEVESHLSFLEK	QQLGPNSGEVESHLSFLEK2	2	3.4446e-05	3.4446e-05	0.000130541	0.00310559	0.0025	0.00208768	0.00259067	0	1	1393.06	945.487	1230.81	82771.3	0.616868	6.84286	6.77218	6.91356	56.1656	6.84693	56.2163	Apolipoprotein A-IV	4.46701e-05	0.00167785	0.979705	93682.2	3.82318	0.665244	0.695943	0.999969	0.319715	0.133242	1021.01;826.011;1074.01;1022.01;701.008;886.01;	505.351;570.636;317.071;572.339;701.008;856.109;	0.686273;0.614652;0.510238;0.786879;0.985153;0.876364;	10418	1.23208	1.22955	1.22587	1.23429
D:\test_move_folder\2022053_T3_Evosep_C1_E1_PRID_31_QID_17_a13- 24h_Plate1_9_7083.d	2022053_T3_Evosep_C1_E1_PRID_31_QID_17_a13- 24h_Plate1_9_7083	P06728	P06728	APOA4_MOUSE	Apoa4	365200	275708	269820	365200	275708	269820	269820	QQLGPNSGEVESHLSFLEK	QQLGPNSGEVESHLSFLEK	QQLGPNSGEVESHLSFLEK2	2	1.39659e-05	1.39659e-05	0.000130541	0.00289017	0.00230415	0.00208768	0.00238095	0	1	3507.32	2145.53	2839.52	75739.6	0.883409	6.86001	6.78927	6.94839	56.1656	6.85585	56.2739	Apolipoprotein A-IV	4.46701e-05	0.00167785	0.973303	93552.3	2.93603	0.755113	0.704816	0.999988	0	-10000000	1262.02;937.013;1973.02;659.009;501.005;603.007;	630.45;903.849;1973.02;601.201;497.935;384.034;	0.633897;0.885165;0.962332;0.806622;0.876857;0.7328;	10445	1.21625	1.22955	1.2283	1.21698
D:\test_move_folder\2022053_T3_Evosep_C1_E1_PRID_31_QID_17_d19-w1_Plate2_10_7127.d	2022053_T3_Evosep_C1_E1_PRID_31_QID_17_d19-w1_Plate2_10_7127	P06728	P06728	APOA4_MOUSE	Apoa4	248523	205817	198954	248523	205817	198954	198954	QQLGPNSGEVESHLSFLEK	QQLGPNSGEVESHLSFLEK	QQLGPNSGEVESHLSFLEK2	2	0.000332779	0.00108073	0.000130541	0.00248756	0.0022831	0.00208768	0.00235294	0	1	714.09	671.266	768.87	50155.1	0.632419	6.89175	6.83869	6.94479	56.1656	6.88808	56.1762	Apolipoprotein A-IV	4.46701e-05	0.00167785	0.911252	46581.6	2.69722	0.468302	0.681903	0.999019	0.527085	0.0580695	743.009;418.006;761.008;676.008;236.003;439.006;	212.099;164.958;337.032;207.431;0;439.006;	0.581881;0.635933;0.662504;0.481497;-0.0329689;0.919781;	10472	1.22091	1.22955	1.22899	1.22077
D:\test_move_folder\2022053_T3_Evosep_C1_E1_PRID_31_QID_17_d36-w1_2_Plate2_11_7128.d	2022053_T3_Evosep_C1_E1_PRID_31_QID_17_d36-w1_2_Plate2_11_7128	P06728	P06728	APOA4_MOUSE	Apoa4	251419	175125	175659	251419	175125	175659	175659	QQLGPNSGEVESHLSFLEK	QQLGPNSGEVESHLSFLEK	QQLGPNSGEVESHLSFLEK2	2	0.000300842	0.00100483	0.000130541	0.0031746	0.0025641	0.00208768	0.00266667	0	1	1273.88	943.114	1145.99	52823.8	0.779862	6.88781	6.79942	7.01151	56.1656	6.88108	56.276	Apolipoprotein A-IV	4.46701e-05	0.00167785	0.943027	58718.7	2.05957	0.438144	0.707995	0.999089	0.567	0.141319	786.011;410.006;755.009;446.005;126.001;293.004;	272.979;410.006;590.898;82.5602;0;293.004;	0.621613;0.911832;0.761399;0.706369;0.148939;0.75068;	10472	1.23091	1.22955	1.22883	1.23102
D:\test_move_folder\2022053_T3_Evosep_C1_E1_PRID_31_QID_17_a7-24h_Plate1_13_7087.d	2022053_T3_Evosep_C1_E1_PRID_31_QID_17_a7-24h_Plate1_13_7087	P06728	P06728	APOA4_MOUSE	Apoa4	355099	313363	321549	355099	313363	321549	321549	QQLGPNSGEVESHLSFLEK	QQLGPNSGEVESHLSFLEK	QQLGPNSGEVESHLSFLEK2	2	0.000320205	0.00100457	0.000130541	0.00319489	0.00243902	0.00208768	0.00250627	0	1	4872.28	4260.57	4660.01	129475	0.869355	6.86094	6.79024	6.93165	56.1656	6.86138	56.2054	Apolipoprotein A-IV	4.46701e-05	0.00167785	0.965137	135373	3.23729	0.575551	0.817092	0.999096	0.896032	0.15594	2047.03;702.008;2333.02;1134.01;957.011;1130.02;	1960.46;702.008;2209.82;1134.01;511.624;373.766;	0.910242;0.866731;0.833914;0.908331;0.744102;0.76892;	10445	1.23045	1.22955	1.22877	1.23082
D:\test_move_folder\2022053_T3_Evosep_C1_E1_PRID_31_QID_17_b5- 72h_Plate1_15_7089.d	2022053_T3_Evosep_C1_E1_PRID_31_QID_17_b5- 72h_Plate1_15_7089	P06728	P06728	APOA4_MOUSE	Apoa4	250442	203098	184455	250442	203098	184455	184455	QQLGPNSGEVESHLSFLEK	QQLGPNSGEVESHLSFLEK	QQLGPNSGEVESHLSFLEK2	2	1.70747e-05	1.70747e-05	0.000130541	0.00238663	0.0018797	0.00208768	0.00196078	0	1	2025.26	1254.7	1644.11	57284.8	0.811131	6.85947	6.78878	6.91249	56.1656	6.86494	56.2104	Apolipoprotein A-IV	4.46701e-05	0.00167785	0.989959	70564.9	3.52206	0.56208	0.694312	0.999985	0	-10000000	913.012;716.008;1294.02;624.007;238.003;488.005;	761.013;665.103;599.148;389.371;42.375;488.005;	0.832714;0.844645;0.746514;0.761252;0.194866;0.960664;	10445	1.22625	1.22955	1.22994	1.2257
D:\test_move_folder\2022053_T3_Evosep_C1_E1_PRID_31_QID_17_b16-72h_Plate1_16_7090.d	2022053_T3_Evosep_C1_E1_PRID_31_QID_17_b16-72h_Plate1_16_7090	P06728	P06728	APOA4_MOUSE	Apoa4	301126	212876	206163	301126	212876	206163	206163	QQLGPNSGEVESHLSFLEK	QQLGPNSGEVESHLSFLEK	QQLGPNSGEVESHLSFLEK2	2	0.000133709	0.000133709	0.000130541	0.0027933	0.00226244	0.00208768	0.00234742	0	1	1580.83	1047.07	1351	60171.5	0.800546	6.8235	6.75282	6.87653	56.1656	6.84609	55.9101	Apolipoprotein A-IV	4.46701e-05	0.00167785	0.958097	70407.7	2.60322	0.543218	0.602256	0.999878	0	-10000000	1194.01;656.008;710.009;846.012;794.01;638.008;	1194.01;304.122;82.6983;484.001;742.674;442.555;	0.869083;0.631195;0.433783;0.749204;0.852707;0.786947;	10391	1.22833	1.22955	1.22925	1.2287
D:\test_move_folder\2022053_T3_Evosep_C1_E1_PRID_31_QID_17_b30-72h_Plate1_17_7091.d	2022053_T3_Evosep_C1_E1_PRID_31_QID_17_b30-72h_Plate1_17_7091	P06728	P06728	APOA4_MOUSE	Apoa4	286213	192462	172338	286213	192462	172338	172338	QQLGPNSGEVESHLSFLEK	QQLGPNSGEVESHLSFLEK	QQLGPNSGEVESHLSFLEK2	2	0.000275786	0.0402743	0.000130541	0.00289855	0.00196464	0.00208768	0.00205339	0	1	837.887	491.75	669.504	47728.8	0.591026	6.87761	6.78925	6.94832	56.1656	6.87606	56.2458	Apolipoprotein A-IV	4.46701e-05	0.00167785	0.881538	59732.8	1.98679	0.653853	0	0.965098	0.527085	0.0532494	1450.02;180.003;511.007;383.006;511.006;450.006;	792.996;44.8911;0;178.437;511.006;384.513;	0.595177;0.517687;0.0837443;0.690641;0.956152;0.866928;	10472	1.23	1.22955	1.2281	1.23105
D:\test_move_folder\2022053_T3_Evosep_C1_E1_PRID_31_QID_17_b6-72h_Plate1_18_7092.d	2022053_T3_Evosep_C1_E1_PRID_31_QID_17_b6-72h_Plate1_18_7092	P06728	P06728	APOA4_MOUSE	Apoa4	286678	229637	238610	286678	229637	238610	238610	QQLGPNSGEVESHLSFLEK	QQLGPNSGEVESHLSFLEK	QQLGPNSGEVESHLSFLEK2	2	5.96892e-06	5.96892e-06	0.000130541	0.00284091	0.0022831	0.00208768	0.00236407	0	1	2957.1	2019.78	2622.37	74267.5	0.862738	6.84185	6.77117	6.895	56.1656	6.84952	56.1802	Apolipoprotein A-IV	4.46701e-05	0.00167785	0.975684	83747.2	4.19564	0.607713	0.916915	0.999995	0.140291	0.135997	1626.02;811.01;1563.02;792.01;985.011;343.004;	772.085;742.296;1442.72;792.01;835.486;227.085;	0.78998;0.886747;0.889321;0.95133;0.821187;0.661437;	10418	1.23042	1.22955	1.22992	1.22958
D:\test_move_folder\2022053_T3_Evosep_C1_E1_PRID_31_QID_17_c6-w1_Plate1_19_7093.d	2022053_T3_Evosep_C1_E1_PRID_31_QID_17_c6-w1_Plate1_19_7093	P06728	P06728	APOA4_MOUSE	Apoa4	282351	235287	223514	282351	235287	223514	223514	QQLGPNSGEVESHLSFLEK	QQLGPNSGEVESHLSFLEK	QQLGPNSGEVESHLSFLEK2	2	0.000301659	0.0149701	0.000130541	0.00383142	0.00308642	0.00208768	0.00318471	0	1	799.732	608.483	694.97	46829.5	0.670817	6.86038	6.7897	6.89573	56.1656	6.8692	56.1316	Apolipoprotein A-IV	4.46701e-05	0.00167785	0.976109	53888.7	2.19805	0.596427	0	0.986715	0.527085	0.25073	520.006;343.005;634.008;382.005;293.003;365.004;	520.006;191.31;88.4162;190.017;66.8777;116.439;	0.750207;0.578694;0.403231;0.607175;0.601848;0.775822;	10445	1.215	1.22955	1.22868	1.21517
D:\test_move_folder\2022053_T3_Evosep_C1_E1_PRID_31_QID_17_c1- w1_Plate1_20_7094.d	2022053_T3_Evosep_C1_E1_PRID_31_QID_17_c1- w1_Plate1_20_7094	P06728	P06728	APOA4_MOUSE	Apoa4	254846	226656	172741	254846	226656	172741	172741	QQLGPNSGEVESHLSFLEK	QQLGPNSGEVESHLSFLEK	QQLGPNSGEVESHLSFLEK2	2	0.00032175	0.00152617	0.000130541	0.00269542	0.00217865	0.00208768	0.00224719	0	1	719.45	721.075	763.976	46762	0.71929	6.86182	6.77345	6.91484	56.1656	6.87354	56.1473	Apolipoprotein A-IV	4.46701e-05	0.00167785	0.9645	44036.6	2.54805	0.532224	0.428903	0.998637	0.527085	0.107047	836.011;158.002;617.007;167.002;563.007;190.003;	417.162;57.4542;244.834;46.3542;563.007;30.6816;	0.729956;0.541563;0.742823;0.552541;0.923882;0.287068;	10445	1.22455	1.22955	1.23038	1.22316
D:\test_move_folder\2022053_T3_Evosep_C1_E1_PRID_31_QID_17_a12-12h_Plate1_21_7095.d	2022053_T3_Evosep_C1_E1_PRID_31_QID_17_a12-12h_Plate1_21_7095	P06728	P06728	APOA4_MOUSE	Apoa4	298854	261444	229339	298854	261444	229339	229339	QQLGPNSGEVESHLSFLEK	QQLGPNSGEVESHLSFLEK	QQLGPNSGEVESHLSFLEK2	2	0.000419111	0.000487636	0.000130541	0.00460829	0.00346021	0.00208768	0.00353357	0	1	2057.36	1666.1	1985.85	66611.1	0.877414	6.87626	6.80553	6.96463	56.1656	6.87342	56.2906	Apolipoprotein A-IV	4.46701e-05	0.00167785	0.973165	69009.8	3.2266	0.700639	0.858019	0.999568	0	-10000000	1523.02;300.004;892.012;583.007;600.007;483.007;	1312.41;88.8183;656.131;583.007;188.39;386.384;	0.924213;0.580769;0.823959;0.841329;0.577747;0.812133;	10472	1.22	1.22955	1.22971	1.21975
D:\test_move_folder\2022053_T3_Evosep_C1_E1_PRID_31_QID_17_a83- 12h_Plate1_23_7097.d	2022053_T3_Evosep_C1_E1_PRID_31_QID_17_a83- 12h_Plate1_23_7097	P06728	P06728	APOA4_MOUSE	Apoa4	263323	217843	229125	263323	217843	229125	229125	QQLGPNSGEVESHLSFLEK	QQLGPNSGEVESHLSFLEK	QQLGPNSGEVESHLSFLEK2	2	0.000394011	0.000437137	0.000130541	0.0030581	0.00235294	0.00208768	0.00242718	0	1	1252.36	1140.46	1263.75	52027.7	0.819596	6.93207	6.87905	7.00275	56.1656	6.92558	56.3577	Apolipoprotein A-IV	4.46701e-05	0.00167785	0.93851	51558.6	3.35864	0.574479	0.626373	0.999608	1.05417	0.143434	820.01;390.004;618.009;365.004;651.01;413.007;	820.01;170.137;262.213;278.92;308.54;172.351;	0.904768;0.687624;0.638869;0.800549;0.703417;0.675381;	10553	1.21955	1.22955	1.22791	1.22026
D:\test_move_folder\2022053_T3_Evosep_C1_E1_PRID_31_QID_17_a1-12h_Plate1_25_7099.d	2022053_T3_Evosep_C1_E1_PRID_31_QID_17_a1-12h_Plate1_25_7099	P06728	P06728	APOA4_MOUSE	Apoa4	225346	215226	181259	225346	215226	181259	181259	QQLGPNSGEVESHLSFLEK	QQLGPNSGEVESHLSFLEK	QQLGPNSGEVESHLSFLEK2	2	0.0003465	0.00197231	0.000130541	0.00309598	0.00243309	0.00208768	0.00248756	0	1	778.178	1017.46	907.473	54873.9	0.858703	6.8596	6.8066	6.91264	56.1656	6.88353	55.9399	Apolipoprotein A-IV	4.46701e-05	0.00167785	0.982854	47055.5	2.7117	0.526948	0.866443	0.998235	0	-10000000	382.006;563.009;204.002;601.007;160.002;399.005;	202.924;563.009;12.2445;601.007;0;196.44;	0.765035;0.918812;-0.352825;0.9034;0.509712;0.761648;	10445	1.22875	1.22955	1.22989	1.22834
D:\test_move_folder\2022053_T3_Evosep_C1_E1_PRID_31_QID_17_a2-12h_Plate1_26_7100.d	2022053_T3_Evosep_C1_E1_PRID_31_QID_17_a2-12h_Plate1_26_7100	P06728	P06728	APOA4_MOUSE	Apoa4	251349	220021	212788	251349	220021	212788	212788	QQLGPNSGEVESHLSFLEK	QQLGPNSGEVESHLSFLEK	QQLGPNSGEVESHLSFLEK2	2	0.000169527	0.000169527	0.000130541	0.00286533	0.00219298	0.00208768	0.00225734	0	1	1257.41	1143.2	1216.56	59804.7	0.835526	6.84202	6.789	6.89507	56.1656	6.86797	55.9322	Apolipoprotein A-IV	4.46701e-05	0.00167785	0.871315	61812.7	3.99186	0.541276	0.704253	0.999847	0	-10000000	1038.01;397.004;744.01;354.004;550.007;275.004;	858.759;83.9386;314.713;309.458;148.991;275.004;	0.894282;0.61078;0.735141;0.894273;0.480521;0.961144;	10418	1.22955	1.22955	1.22987	1.22898
D:\test_move_folder\2022053_T3_Evosep_C1_E1_PRID_31_QID_17_a87-12h_Plate1_28_7101.d	2022053_T3_Evosep_C1_E1_PRID_31_QID_17_a87-12h_Plate1_28_7101	P06728	P06728	APOA4_MOUSE	Apoa4	369295	262893	290738	369295	262893	290738	290738	QQLGPNSGEVESHLSFLEK	QQLGPNSGEVESHLSFLEK	QQLGPNSGEVESHLSFLEK2	2	2.18016e-05	2.18016e-05	0.000130541	0.0030581	0.00229885	0.00208768	0.00238095	0	1	4545.55	3053.15	3732.24	92735.2	0.926354	6.8615	6.77313	6.91482	56.1656	6.85565	56.3028	Apolipoprotein A-IV	4.46701e-05	0.00167785	0.992278	112944	3.72049	0.488042	0.839125	0.999981	0	-10000000	1902.03;939.012;1940.02;864.013;631.008;469.006;	1850.26;755.267;1940.02;737.561;235.195;179.101;	0.930162;0.812275;0.967135;0.8473;0.550665;0.600184;	10445	1.22545	1.22955	1.22884	1.22544
D:\test_move_folder\2022053_T3_Evosep_C1_E1_PRID_31_QID_17_a1-24h_Plate1_29_7102.d	2022053_T3_Evosep_C1_E1_PRID_31_QID_17_a1-24h_Plate1_29_7102	P06728	P06728	APOA4_MOUSE	Apoa4	290534	238945	231130	290534	238945	231130	231130	QQLGPNSGEVESHLSFLEK	QQLGPNSGEVESHLSFLEK	QQLGPNSGEVESHLSFLEK2	2	0.000247658	0.000247658	0.000130541	0.00268097	0.0021645	0.00208768	0.00223214	0	1	2601.88	1853.63	2355.98	74022.6	0.840215	6.87725	6.82422	6.94793	56.1656	6.88152	56.1524	Apolipoprotein A-IV	4.46701e-05	0.00167785	0.977195	81748.2	2.04002	0.600463	0.439884	0.999776	0.493184	0.0560878	1346.02;1105.01;1477.02;918.011;1000.01;643.009;	1295.02;593.657;713.202;302.176;1000.01;643.009;	0.933029;0.782729;0.719536;0.469168;0.979549;0.939239;	10472	1.21708	1.22955	1.22878	1.21737
D:\test_move_folder\2022053_T3_Evosep_C1_E1_PRID_31_QID_17_a38-24h_Plate1_30_7103.d	2022053_T3_Evosep_C1_E1_PRID_31_QID_17_a38-24h_Plate1_30_7103	P06728	P06728	APOA4_MOUSE	Apoa4	390025	329571	373087	390025	329571	373087	373087	QQLGPNSGEVESHLSFLEK	QQLGPNSGEVESHLSFLEK	QQLGPNSGEVESHLSFLEK2	2	3.57257e-06	3.57257e-06	0.000130541	0.0026455	0.00214133	0.00208768	0.00221239	0	1	5912.43	3774.7	4801.5	115350	0.898253	6.87968	6.80878	6.93269	56.1656	6.87829	56.2494	Apolipoprotein A-IV	4.46701e-05	0.00167785	0.978471	142039	4.97062	0.867514	0.913623	0.999997	0	-10000000	2715.03;1504.02;1800.02;1546.02;1175.01;1221.01;	2715.03;1467.46;1729.93;1546.02;1055.91;1145.24;	0.89305;0.889067;0.914212;0.997482;0.815292;0.934402;	10472	1.22955	1.22955	1.22932	1.22938
D:\test_move_folder\2022053_T3_Evosep_C1_E1_PRID_31_QID_17_a87-24h_Plate1_31_7104.d	2022053_T3_Evosep_C1_E1_PRID_31_QID_17_a87-24h_Plate1_31_7104	P06728	P06728	APOA4_MOUSE	Apoa4	365624	285996	286525	365624	285996	286525	286525	QQLGPNSGEVESHLSFLEK	QQLGPNSGEVESHLSFLEK	QQLGPNSGEVESHLSFLEK2	2	5.43667e-05	5.43667e-05	0.000130541	0.00291545	0.00229358	0.00208768	0.00236967	0	1	1112.53	824.686	1020.18	90218.1	0.750885	6.87302	6.82001	6.94372	56.1656	6.88072	56.0934	Apolipoprotein A-IV	4.46701e-05	0.00167785	0.952549	98385.3	3.87409	0.599345	0.813216	0.99995	0.527085	0.0424724	1445.02;660.008;1384.02;480.006;877.011;781.008;	0;574.806;537.723;452.005;461.458;781.008;	0.587442;0.828583;0.667829;0.91181;0.794969;0.984596;	10445	1.22875	1.22955	1.22807	1.23068
D:\test_move_folder\2022053_T3_Evosep_C1_E1_PRID_31_QID_17_a4-24h_Plate1_33_7106.d	2022053_T3_Evosep_C1_E1_PRID_31_QID_17_a4-24h_Plate1_33_7106	P06728	P06728	APOA4_MOUSE	Apoa4	342209	272937	307852	342209	272937	307852	307852	QQLGPNSGEVESHLSFLEK	QQLGPNSGEVESHLSFLEK	QQLGPNSGEVESHLSFLEK2	2	5.17009e-05	5.17009e-05	0.000130541	0.00257069	0.00208333	0.00208768	0.00214133	0	1	2811.78	2053.79	2614.56	84158.1	0.89645	6.89115	6.83817	6.9442	56.1656	6.89713	56.1852	Apolipoprotein A-IV	4.46701e-05	0.00167785	0.976763	90506.2	3.72431	0.691758	0.687371	0.999953	0.527085	0.040209	1446.02;656.009;1409.02;476.006;519.006;583.007;	1446.02;618.407;747.352;132.108;174.311;320.677;	0.970683;0.890902;0.75741;0.492006;0.640322;0.799089;	10472	1.22417	1.22955	1.22835	1.22498
D:\test_move_folder\2022053_T3_Evosep_C1_E1_PRID_31_QID_17_a20-24h_Plate1_34_7107.d	2022053_T3_Evosep_C1_E1_PRID_31_QID_17_a20-24h_Plate1_34_7107	P06728	P06728	APOA4_MOUSE	Apoa4	291648	256152	218847	291648	256152	218847	218847	QQLGPNSGEVESHLSFLEK	QQLGPNSGEVESHLSFLEK	QQLGPNSGEVESHLSFLEK2	2	0.000104316	0.000104316	0.000130541	0.00263852	0.00212314	0.00208768	0.00218818	0	1	1854.06	1283.73	1638.72	64987	0.856154	6.87506	6.78669	6.92808	56.1656	6.87463	56.2558	Apolipoprotein A-IV	4.46701e-05	0.00167785	0.977847	73526.8	3.11858	0.491763	0.675603	0.999906	0	-10000000	1174.01;835.012;882.01;685.009;696.009;470.005;	1174.01;391.691;288.352;200.173;673.976;168.657;	0.948348;0.733268;0.647714;0.559518;0.890464;0.626515;	10445	1.225	1.22955	1.22695	1.22688
D:\test_move_folder\2022053_T3_Evosep_C1_E1_PRID_31_QID_17_b20-72h_Plate1_35_7108.d	2022053_T3_Evosep_C1_E1_PRID_31_QID_17_b20-72h_Plate1_35_7108	P06728	P06728	APOA4_MOUSE	Apoa4	290639	221759	201694	290639	221759	201694	201694	QQLGPNSGEVESHLSFLEK	QQLGPNSGEVESHLSFLEK	QQLGPNSGEVESHLSFLEK2	2	6.90515e-05	6.90515e-05	0.000130541	0.00299401	0.00239234	0.00208768	0.00248139	0	1	2039.06	1343.1	1765.59	46722	0.892374	6.89209	6.8214	6.96277	56.1656	6.90532	56.0866	Apolipoprotein A-IV	4.46701e-05	0.00167785	0.986425	53958.7	2.39671	0.572547	0.584302	0.999938	0.685657	0.107893	909.01;390.005;1073.01;575.008;554.006;465.005;	872.711;93.3305;1073.01;266.002;326.624;305.254;	0.835311;0.342755;0.986591;0.527859;0.654072;0.759286;	10472	1.23	1.22955	1.22891	1.23057
D:\test_move_folder\2022053_T3_Evosep_C1_E1_PRID_31_QID_17_D19-w5_Plate1_37_7110.d	2022053_T3_Evosep_C1_E1_PRID_31_QID_17_D19-w5_Plate1_37_7110	P06728	P06728	APOA4_MOUSE	Apoa4	225645	222686	213557	225645	222686	213557	213557	QQLGPNSGEVESHLSFLEK	QQLGPNSGEVESHLSFLEK	QQLGPNSGEVESHLSFLEK2	2	0.000363372	0.00101565	0.000130541	0.00340136	0.00263852	0.00208768	0.0027027	0	1	1659.28	1590.85	1757.84	53446.2	0.826861	6.8906	6.80222	6.94362	56.1656	6.88384	56.3362	Apolipoprotein A-IV	4.46701e-05	0.00167785	0.968007	50449.7	2.57826	0.428653	0.557912	0.999093	0	-10000000	911.014;112.002;1108.01;505.006;597.007;340.005;	505.174;46.0946;1108.01;279.221;130.095;169.552;	0.612141;0.636405;0.932681;0.655169;0.561035;0.686732;	10472	1.22591	1.22955	1.22867	1.22672
D:\test_move_folder\2022053_T3_Evosep_C1_E1_PRID_31_QID_17_D35-w5_Plate1_38_7111.d	2022053_T3_Evosep_C1_E1_PRID_31_QID_17_D35-w5_Plate1_38_7111	P06728	P06728	APOA4_MOUSE	Apoa4	178638	162417	159642	178638	162417	159642	159642	QQLGPNSGEVESHLSFLEK	QQLGPNSGEVESHLSFLEK	QQLGPNSGEVESHLSFLEK2	2	2.92505e-05	2.92505e-05	0.000130541	0.00502513	0.00367647	0.00208768	0.00373134	0	1	1218.37	1262.59	1096.84	43002	0.829316	6.87334	6.82031	6.92636	56.1656	6.86731	56.3026	Apolipoprotein A-IV	4.46701e-05	0.00167785	0.967954	47766.7	3.40409	0.554264	0.290847	0.999974	0	-10000000	945.012;274.004;442.006;338.005;314.004;289.003;	541.365;274.004;403.005;0;77.9287;78.8671;	0.733389;0.956483;0.871715;-0.173537;0.687957;0.401334;	10445	1.22136	1.22955	1.2267	1.22394
D:\test_move_folder\2022053_T3_Evosep_C1_E1_PRID_31_QID_17_D38-w5_Plate1_39_7112.d	2022053_T3_Evosep_C1_E1_PRID_31_QID_17_D38-w5_Plate1_39_7112	P06728	P06728	APOA4_MOUSE	Apoa4	248443	216801	192265	248443	216801	192265	192265	QQLGPNSGEVESHLSFLEK	QQLGPNSGEVESHLSFLEK	QQLGPNSGEVESHLSFLEK2	2	0.000338753	0.000831533	0.000130541	0.00331126	0.0025641	0.00208768	0.0026455	0	1	1099.42	801.807	928.57	72170.7	0.715386	6.88989	6.80152	6.94289	56.1656	6.89898	56.1646	Apolipoprotein A-IV	4.46701e-05	0.00167785	0.962974	85449.2	2.48319	0.437257	0.6602	0.999256	0	-10000000	1114.02;402.006;644.009;667.009;614.008;334.004;	623.358;267.52;208.537;214.381;614.008;103.567;	0.744228;0.776952;0.550193;0.532056;0.917841;0.5346;	10472	1.22167	1.22955	1.22753	1.22293
D:\test_move_folder\2022053_T3_Evosep_C1_E1_PRID_31_QID_17_A7-12_Plate1_41_7113.d	2022053_T3_Evosep_C1_E1_PRID_31_QID_17_A7-12_Plate1_41_7113	P06728	P06728	APOA4_MOUSE	Apoa4	283713	247762	219535	283713	247762	219535	219535	QQLGPNSGEVESHLSFLEK	QQLGPNSGEVESHLSFLEK	QQLGPNSGEVESHLSFLEK2	2	6.84252e-05	6.84252e-05	0.000130541	0.00296736	0.00232019	0.00208768	0.00238663	0	1	2309.42	1988.87	2221.23	69561.2	0.889237	6.89006	6.80169	6.96074	56.1656	6.8829	56.3243	Apolipoprotein A-IV	4.46701e-05	0.00167785	0.958836	72322.9	3.07418	0.58737	0.737156	0.999939	0.254384	0.0925354	933.011;564.007;877.011;786.009;326.004;223.003;	922.848;564.007;822.561;786.009;311.918;0;	0.897109;0.954766;0.835475;0.956568;0.888758;0.495083;	10472	1.22364	1.22955	1.22812	1.22452
D:\test_move_folder\2022053_T3_Evosep_C1_E1_PRID_31_QID_17_A26-72_Plate1_46_7115.d	2022053_T3_Evosep_C1_E1_PRID_31_QID_17_A26-72_Plate1_46_7115	P06728	P06728	APOA4_MOUSE	Apoa4	288714	249663	204911	288714	249663	204911	204911	QQLGPNSGEVESHLSFLEK	QQLGPNSGEVESHLSFLEK	QQLGPNSGEVESHLSFLEK2	2	4.75145e-05	4.75145e-05	0.000130541	0.00276243	0.00225734	0.00208768	0.00232558	0	1	2109.77	1591.64	1984.19	52538.7	0.861192	6.89124	6.80291	6.94429	56.1656	6.90346	56.0874	Apolipoprotein A-IV	4.46701e-05	0.00167785	0.982482	55863.7	3.15667	0.594833	0.762874	0.999957	0.6678	0.0961152	918.013;565.008;1319.02;225.002;716.009;542.007;	452.429;338.323;1319.02;97.8996;648.726;528.209;	0.71539;0.78827;0.929906;0.693346;0.856773;0.853236;	10472	1.225	1.22955	1.22806	1.22614
D:\test_move_folder\2022053_T3_Evosep_C1_E1_PRID_31_QID_17_A25-12_Plate1_47_7116.d	2022053_T3_Evosep_C1_E1_PRID_31_QID_17_A25-12_Plate1_47_7116	P06728	P06728	APOA4_MOUSE	Apoa4	293080	246251	261229	293080	246251	261229	261229	QQLGPNSGEVESHLSFLEK	QQLGPNSGEVESHLSFLEK	QQLGPNSGEVESHLSFLEK2	2	1.36554e-05	1.36554e-05	0.000130541	0.0037594	0.00285714	0.00208768	0.00293255	0	1	2309.58	1894.56	2252.41	68833.6	0.842645	6.87475	6.78628	6.98082	56.1656	6.88412	56.2389	Apolipoprotein A-IV	4.46701e-05	0.00167785	0.938598	70580.8	3.25334	0.66294	0.784499	0.999988	0	-10000000	1303.01;614.008;791.01;432.005;457.005;293.005;	1293.77;614.008;401.8;409.41;167.763;16.7096;	0.821974;0.942639;0.756397;0.899629;0.584275;0.547024;	10445	1.22792	1.22955	1.22893	1.22815
D:\test_move_folder\2022053_T3_Evosep_C1_E1_PRID_31_QID_17_b9-6h_Plate2_1_7119.d	2022053_T3_Evosep_C1_E1_PRID_31_QID_17_b9-6h_Plate2_1_7119	P06728	P06728	APOA4_MOUSE	Apoa4	210750	172398	134486	210750	172398	134486	134486	QQLGPNSGEVESHLSFLEK	QQLGPNSGEVESHLSFLEK	QQLGPNSGEVESHLSFLEK2	2	0.000323102	0.00159068	0.000130541	0.0030303	0.002331	0.00208768	0.00240385	0	1	590.053	588.409	628.141	34050.1	0.641598	6.80359	6.69753	6.83893	56.1656	6.77566	56.5739	Apolipoprotein A-IV	4.46701e-05	0.00167785	0.896472	31985.4	1.79042	0.803708	0.483203	0.998566	0	-10000000	371.004;313.004;533.007;377.005;180.002;160.002;	371.004;68.8508;150.198;138.511;157.601;31.7416;	0.749489;0.674465;0.360031;0.642013;0.824552;0.432755;	10337	1.23	1.22955	1.22888	1.23058
D:\test_move_folder\2022053_T3_Evosep_C1_E1_PRID_31_QID_17_b12-6h_Plate2_2_7120.d	2022053_T3_Evosep_C1_E1_PRID_31_QID_17_b12-6h_Plate2_2_7120	P06728	P06728	APOA4_MOUSE	Apoa4	194820	170937	164411	194820	170937	164411	164411	QQLGPNSGEVESHLSFLEK	QQLGPNSGEVESHLSFLEK	QQLGPNSGEVESHLSFLEK2	2	0.00134662	0.01629	0.000130541	0.0027248	0.00209205	0.00208768	0.00214592	0	1	1538.56	1430.1	1493.67	40667.4	0.732024	6.85357	6.7652	6.8889	56.1656	6.83757	56.4323	Apolipoprotein A-IV	4.46701e-05	0.00167785	0.879082	41889.6	1.8476	0.471389	0.265891	0.985563	0.467604	0.0325402	885.011;254.003;959.01;278.004;141.002;251.004;	885.011;64.3214;589.225;204.255;0;166.975;	0.886995;0.521585;0.522231;0.671454;-0.0367176;0.545516;	10418	1.22091	1.22955	1.23046	1.21963
D:\test_move_folder\2022053_T3_Evosep_C1_E1_PRID_31_QID_17_a15-12h_Plate2_3_7121.d	2022053_T3_Evosep_C1_E1_PRID_31_QID_17_a15-12h_Plate2_3_7121	P06728	P06728	APOA4_MOUSE	Apoa4	266143	232998	220555	266143	232998	220555	220555	QQLGPNSGEVESHLSFLEK	QQLGPNSGEVESHLSFLEK	QQLGPNSGEVESHLSFLEK2	2	0.000591716	9.57735e-05	0.000130541	0.00390625	0.00293255	0.00208768	0.003003	0	1	2696.05	2561.64	2918.28	62827	0.885324	6.87265	6.80194	6.97869	56.1656	6.87722	56.2432	Apolipoprotein A-IV	4.46701e-05	0.00167785	0.956209	58042.7	3.44196	0.497564	0.702677	0.999914	0.527085	0.0744143	1433.02;652.007;1009.01;348.005;505.008;357.005;	1330.8;356.24;1009.01;125.045;160.686;78.8068;	0.895518;0.788117;0.906199;0.705324;0.611476;0.449093;	10445	1.22909	1.22955	1.23048	1.22819
D:\test_move_folder\2022053_T3_Evosep_C1_E1_PRID_31_QID_17_ a16-12h_Plate2_4_7122.d	2022053_T3_Evosep_C1_E1_PRID_31_QID_17_ a16-12h_Plate2_4_7122	P06728	P06728	APOA4_MOUSE	Apoa4	292889	267949	266133	292889	267949	266133	266133	QQLGPNSGEVESHLSFLEK	QQLGPNSGEVESHLSFLEK	QQLGPNSGEVESHLSFLEK2	2	3.54381e-05	3.54381e-05	0.000130541	0.00332226	0.0025641	0.00208768	0.0026178	0	1	2943.25	2776.09	3099.43	82975.1	0.889872	6.88945	6.81875	6.9425	56.1656	6.89291	56.1799	Apolipoprotein A-IV	4.46701e-05	0.00167785	0.985789	78794	3.79076	0.433622	0.790802	0.999968	0	-10000000	1600.02;363.004;1561.02;403.005;554.006;765.009;	1382.23;0;1561.02;323.431;292.089;705.804;	0.825135;0.433574;0.947195;0.820621;0.736324;0.842817;	10472	1.23	1.22955	1.23063	1.22892
D:\test_move_folder\2022053_T3_Evosep_C1_E1_PRID_31_QID_17_a14-24h_Plate2_6_7124.d	2022053_T3_Evosep_C1_E1_PRID_31_QID_17_a14-24h_Plate2_6_7124	P06728	P06728	APOA4_MOUSE	Apoa4	380089	273532	305034	380089	273532	305034	305034	QQLGPNSGEVESHLSFLEK	QQLGPNSGEVESHLSFLEK	QQLGPNSGEVESHLSFLEK2	2	0.000304971	0.000472716	0.000130541	0.003125	0.00238663	0.00208768	0.00246914	0	1	1934.65	1388.63	1798.45	92144.6	0.885668	6.91252	6.84185	6.98322	56.1656	6.90019	56.3164	Apolipoprotein A-IV	4.46701e-05	0.00167785	0.991009	99123.1	2.84576	0.494135	0.655363	0.999574	1.40861	0.00751612	1342.02;1086.01;631.009;682.008;781.011;699.009;	1342.02;592.634;0;263.571;781.011;361.2;	0.944292;0.752915;0.322394;0.61419;0.90455;0.722465;	10526	1.22091	1.22955	1.22877	1.2211
D:\test_move_folder\2022053_T3_Evosep_C1_E1_PRID_31_QID_17_a16-24h_Plate2_7_7125.d	2022053_T3_Evosep_C1_E1_PRID_31_QID_17_a16-24h_Plate2_7_7125	P06728	P06728	APOA4_MOUSE	Apoa4	421461	311773	358384	421461	311773	358384	358384	QQLGPNSGEVESHLSFLEK	QQLGPNSGEVESHLSFLEK	QQLGPNSGEVESHLSFLEK2	2	3.32165e-06	3.32165e-06	0.000130541	0.00307692	0.002457	0.00208768	0.00254453	0	1	4127.1	2554.2	3449.94	126385	0.871709	6.85499	6.78431	6.92567	56.1656	6.85747	56.1504	Apolipoprotein A-IV	4.46701e-05	0.00167785	0.965671	151193	3.45491	0.514023	0.578748	0.999997	0	-10000000	1972.03;791.011;1840.03;1138.01;1296.02;1110.01;	1849.11;437.957;1840.03;1138.01;1232.27;1110.01;	0.816984;0.783442;0.947715;0.85544;0.919089;0.961481;	10418	1.22875	1.22955	1.22921	1.22915
D:\test_move_folder\2022053_T3_Evosep_C1_E1_PRID_31_QID_17_a1524h_Plate2_9_7126.d	2022053_T3_Evosep_C1_E1_PRID_31_QID_17_a1524h_Plate2_9_7126	P06728	P06728	APOA4_MOUSE	Apoa4	354805	298226	283524	354805	298226	283524	283524	QQLGPNSGEVESHLSFLEK	QQLGPNSGEVESHLSFLEK	QQLGPNSGEVESHLSFLEK2	2	1.25086e-05	1.25086e-05	0.000130541	0.00319489	0.00258398	0.00208768	0.00266667	0	1	2581.48	1772.22	2287.24	76356.1	0.78313	6.90689	6.83619	6.95992	56.1656	6.90285	56.3002	Apolipoprotein A-IV	4.46701e-05	0.00167785	0.95005	86178.9	3.42811	0.740878	0.646992	0.999989	0	-10000000	1622.02;780.012;1384.02;794.01;737.008;347.005;	1590.33;548.079;443.071;794.01;737.008;202.263;	0.875664;0.793636;0.438002;0.969648;0.926178;0.647947;	10499	1.22458	1.22955	1.22888	1.22444
D:\test_move_folder\2022053_T3_Evosep_C1_E1_PRID_31_QID_17_a8-24h_Plate2_13_7130.d	2022053_T3_Evosep_C1_E1_PRID_31_QID_17_a8-24h_Plate2_13_7130	P06728	P06728	APOA4_MOUSE	Apoa4	307325	295493	262331	307325	295493	262331	262331	QQLGPNSGEVESHLSFLEK	QQLGPNSGEVESHLSFLEK	QQLGPNSGEVESHLSFLEK2	2	2.40212e-05	2.40212e-05	0.000130541	0.00274725	0.00219298	0.00208768	0.00225734	0	1	1841.46	1504.5	1777.39	75388.5	0.842834	6.8905	6.80211	6.92583	56.1656	6.8852	56.3098	Apolipoprotein A-IV	4.46701e-05	0.00167785	0.989241	78105.9	3.72	0.373946	0.871804	0.999978	0.992414	0.103669	957.011;825.009;1419.02;575.007;657.008;498.006;	0;422.439;1419.02;575.007;593.228;452.284;	0.520449;0.773628;0.863436;0.880532;0.810392;0.907007;	10472	1.22955	1.22955	1.23033	1.22853
D:\test_move_folder\2022053_T3_Evosep_C1_E1_PRID_31_QID_17_a40-24h_Plate2_14_7131.d	2022053_T3_Evosep_C1_E1_PRID_31_QID_17_a40-24h_Plate2_14_7131	P06728	P06728	APOA4_MOUSE	Apoa4	340586	281453	295076	340586	281453	295076	295076	QQLGPNSGEVESHLSFLEK	QQLGPNSGEVESHLSFLEK	QQLGPNSGEVESHLSFLEK2	2	0.000121999	0.000121999	0.000130541	0.00292398	0.00218341	0.00208768	0.00224719	0	1	4166.31	3569.34	3998.01	87851.2	0.873001	6.90463	6.83394	6.93998	56.1656	6.89942	56.2871	Apolipoprotein A-IV	4.46701e-05	0.00167785	0.95799	91549.4	3.85789	0.761853	0.684729	0.999891	1.48684	0.031404	1936.02;740.01;1613.02;866.013;385.005;454.004;	1936.02;683.59;1546.7;866.013;153.692;118.249;	0.852603;0.912089;0.881258;0.9672;0.411051;0.725132;	10499	1.22545	1.22955	1.22957	1.22428
D:\test_move_folder\2022053_T3_Evosep_C1_E1_PRID_31_QID_17_b7- 72h_Plate2_15_7132.d	2022053_T3_Evosep_C1_E1_PRID_31_QID_17_b7- 72h_Plate2_15_7132	P06728	P06728	APOA4_MOUSE	Apoa4	309723	222646	205512	309723	222646	205512	205512	QQLGPNSGEVESHLSFLEK	QQLGPNSGEVESHLSFLEK	QQLGPNSGEVESHLSFLEK2	2	3.46638e-05	3.46638e-05	0.000130541	0.0025	0.00193798	0.00208768	0.0020284	0	1	1389.3	840.922	1163.77	62942.4	0.799543	6.88803	6.81733	6.94105	56.1656	6.8809	56.2967	Apolipoprotein A-IV	4.46701e-05	0.00167785	0.989541	75140	3.32213	0.455816	0.748691	0.999969	0	-10000000	745.009;495.007;952.01;738.009;430.006;665.009;	112.375;355.883;921.044;476.664;245.049;665.009;	0.451822;0.740789;0.86467;0.729295;0.71331;0.959747;	10472	1.21583	1.22955	1.22927	1.21528
D:\test_move_folder\2022053_T3_Evosep_C1_E1_PRID_31_QID_17_b37-72h_Plate2_16_7133.d	2022053_T3_Evosep_C1_E1_PRID_31_QID_17_b37-72h_Plate2_16_7133	P06728	P06728	APOA4_MOUSE	Apoa4	246870	198953	197845	246870	198953	197845	197845	QQLGPNSGEVESHLSFLEK	QQLGPNSGEVESHLSFLEK	QQLGPNSGEVESHLSFLEK2	2	0.000281452	0.000613897	0.000130541	0.0030303	0.00244499	0.00208768	0.00250627	0	1	1049.01	826.257	1023.98	51922.5	0.853209	6.85286	6.81752	6.97658	56.1656	6.89167	55.7384	Apolipoprotein A-IV	4.46701e-05	0.00167785	0.822017	53191.7	2.91824	0.76788	0.594372	0.999446	0	-10000000	547.006;145.002;487.007;774.009;480.007;221.003;	547.006;54.3936;447.611;684.279;149.865;54.2745;	0.879222;0.535236;0.860059;0.902006;0.505213;0.55169;	10418	1.22773	1.22955	1.23031	1.22638
D:\test_move_folder\2022053_T3_Evosep_C1_E1_PRID_31_QID_17_b13- 72h_Plate2_18_7135.d	2022053_T3_Evosep_C1_E1_PRID_31_QID_17_b13- 72h_Plate2_18_7135	P06728	P06728	APOA4_MOUSE	Apoa4	264536	222289	159766	264536	222289	159766	159766	QQLGPNSGEVESHLSFLEK	QQLGPNSGEVESHLSFLEK	QQLGPNSGEVESHLSFLEK2	2	0.000343171	0.000840749	0.000130541	0.00294985	0.00242718	0.00208768	0.0025	0	1	1113.34	1096.54	1124.01	54717.4	0.85346	6.89201	6.82133	7.01574	56.1656	6.89012	56.3653	Apolipoprotein A-IV	4.46701e-05	0.00167785	0.956067	54197.7	2.48159	0.363224	0.57073	0.999238	0	-10000000	948.013;363.004;326.004;393.004;239.003;739.01;	948.013;104.106;61.2162;0;147.163;450.279;	0.912778;0.667635;0.250848;0.478992;0.79209;0.692773;	10472	1.22583	1.22955	1.22775	1.22702
D:\test_move_folder\2022053_T3_Evosep_C1_E1_PRID_31_QID_17_c7-w1_Plate2_19_7136.d	2022053_T3_Evosep_C1_E1_PRID_31_QID_17_c7-w1_Plate2_19_7136	P06728	P06728	APOA4_MOUSE	Apoa4	272468	242372	214686	272468	242372	214686	214686	QQLGPNSGEVESHLSFLEK	QQLGPNSGEVESHLSFLEK	QQLGPNSGEVESHLSFLEK2	2	0.000297619	0.00995313	0.000130541	0.0035461	0.002849	0.00208768	0.00294985	0	1	1549.62	1364.05	1550.19	54000.6	0.838499	6.87335	6.78496	6.9264	56.1656	6.88658	56.1151	Apolipoprotein A-IV	4.46701e-05	0.00167785	0.971744	53980.7	2.22513	0.361404	0.198733	0.991089	0.384474	0.180085	814.009;413.004;1209.02;372.004;529.006;189.002;	200.728;139.871;1209.02;179.731;240.799;48.8361;	0.437836;0.564682;0.936697;0.248241;0.571578;0.673561;	10445	1.22455	1.22955	1.22916	1.22391
D:\test_move_folder\2022053_T3_Evosep_C1_E1_PRID_31_QID_17_b24-6h_Plate2_20_7137.d	2022053_T3_Evosep_C1_E1_PRID_31_QID_17_b24-6h_Plate2_20_7137	P06728	P06728	APOA4_MOUSE	Apoa4	266061	205843	173402	266061	205843	173402	173402	QQLGPNSGEVESHLSFLEK	QQLGPNSGEVESHLSFLEK	QQLGPNSGEVESHLSFLEK2	2	0.000317864	0.00276427	0.000130541	0.00265957	0.00212766	0.00208768	0.0021978	0	1	856.618	643.461	775.895	49568.7	0.7273	6.90862	6.82026	6.96165	56.1656	6.90272	56.2869	Apolipoprotein A-IV	4.46701e-05	0.00167785	0.959906	54725.8	2.37898	0.472231	0.771563	0.997546	0.5066	0.118267	771.009;156.002;716.009;562.007;225.003;845.011;	462.891;57.5751;336.152;349.895;0;845.011;	0.72167;0.405871;0.790106;0.762938;0.444028;0.928406;	10499	1.21591	1.22955	1.22954	1.21537
D:\test_move_folder\2022053_T3_Evosep_C1_E1_PRID_31_QID_17_a11-12h_Plate2_21_7138.d	2022053_T3_Evosep_C1_E1_PRID_31_QID_17_a11-12h_Plate2_21_7138	P06728	P06728	APOA4_MOUSE	Apoa4	293804	248500	224018	293804	248500	224018	224018	QQLGPNSGEVESHLSFLEK	QQLGPNSGEVESHLSFLEK	QQLGPNSGEVESHLSFLEK2	2	0.000355872	0.00120195	0.000130541	0.00364964	0.00276243	0.00208768	0.00282486	0	1	1140.65	1011.62	1152.91	55817.3	0.871634	6.8901	6.8194	6.92546	56.1656	6.88279	56.3626	Apolipoprotein A-IV	4.46701e-05	0.00167785	0.989958	55223.8	2.37111	0.362073	0.518903	0.998921	0	-10000000	1040.01;245.003;439.005;307.003;555.007;228.003;	1040.01;0;100.635;63.9796;443.963;0;	0.92908;0.476314;0.277957;0.390616;0.85521;0.499819;	10472	1.21909	1.22955	1.22975	1.21865
D:\test_move_folder\2022053_T3_Evosep_C1_E1_PRID_31_QID_17_QC_MeyBoukenna8_Plate2_48_7163.d	2022053_T3_Evosep_C1_E1_PRID_31_QID_17_QC_MeyBoukenna8_Plate2_48_7163	P06728	P06728	APOA4_MOUSE	Apoa4	11101.9	127547	473881	11101.9	127547	473881	473881	QQLGPNSGEVESHLSFLEK	QQLGPNSGEVESHLSFLEK	QQLGPNSGEVESHLSFLEK2	2	0.00574713	0.0576824	0.000130541	0.00943396	0.00689655	0.00208768	0.0070922	0	1	353.374	4059.84	176.687	6745.09	0.83132	6.89155	6.82087	6.94459	56.1656	6.89545	56.0979	Apolipoprotein A-IV	4.46701e-05	0.00167785	0.893263	13490.2	1.75947	0.326898	0.0635301	0.94805	0	-10000000	229.002;138.002;136.002;11.0001;12.0001;0;	229.002;0;124.372;3.84524;4.1948;0;	0.819983;-0.017737;0.852194;0.645373;0.645373;0;	10433	1.23091	1.22955	1.23352	1.22721
D:\test_move_folder\2022054_T3_Evosep_C1_E1_PRID_31_QID_17_a82-12h_Plate3_9_7172.d	2022054_T3_Evosep_C1_E1_PRID_31_QID_17_a82-12h_Plate3_9_7172	P06728	P06728	APOA4_MOUSE	Apoa4	452920	318785	292307	452920	318785	292307	292307	QQLGPNSGEVESHLSFLEK	QQLGPNSGEVESHLSFLEK	QQLGPNSGEVESHLSFLEK2	2	0.000146915	0.000146915	0.000130541	0.00307692	0.00245098	0.00208768	0.00249377	0	1	1405.12	1037.14	1189.76	65160.3	0.754765	6.85385	6.78317	6.90687	56.1656	6.8683	56.0182	Apolipoprotein A-IV	4.46701e-05	0.00167785	0.926937	76954.9	2.93212	0.52829	0.875515	0.99987	0	-10000000	926.01;711.008;887.011;665.008;198.003;320.004;	437.151;600.2;367.769;665.008;183.334;210.105;	0.752319;0.860945;0.584387;0.956559;0.881699;0.573087;	10418	1.23375	1.22955	1.23122	1.23171
D:\test_move_folder\2022053_T3_Evosep_C1_E1_PRID_31_QID_17_a6-24h_Plate1_14_7088.d	2022053_T3_Evosep_C1_E1_PRID_31_QID_17_a6-24h_Plate1_14_7088	P06728	P06728	APOA4_MOUSE	Apoa4	305671	263942	246884	305671	263942	246884	246884	QQLGPNSGEVESHLSFLEK	QQLGPNSGEVESHLSFLEK	QQLGPNSGEVESHLSFLEK2	2	7.10947e-05	7.10947e-05	0.000130541	0.00337838	0.0026178	0.00208768	0.00269542	0	1	2686.7	1536.59	1946.81	80071.2	0.888738	6.84066	6.76997	6.89369	56.1656	6.85476	56.0505	Apolipoprotein A-IV	4.46701e-05	0.00167785	0.957831	110502	3.95916	0.506576	0.893722	0.999937	0	-10000000	996.012;1194.02;1515.02;561.005;894.014;999.014;	996.012;1077.57;613.115;518.48;71.9159;984.681;	0.954034;0.92316;0.722168;0.908036;0.578938;0.962026;	10418	1.22591	1.22955	1.22753	1.22745
D:\test_move_folder\2022053_T3_Evosep_C1_E1_PRID_31_QID_17_a9-12h_Plate1_22_7096.d	2022053_T3_Evosep_C1_E1_PRID_31_QID_17_a9-12h_Plate1_22_7096	P06728	P06728	APOA4_MOUSE	Apoa4	335826	306730	308464	335826	306730	308464	308464	QQLGPNSGEVESHLSFLEK	QQLGPNSGEVESHLSFLEK	QQLGPNSGEVESHLSFLEK2	2	4.80921e-06	4.80921e-06	0.000130541	0.00243902	0.00180505	0.00208768	0.00186567	0	1	3576.96	2889.98	3503.5	84414.7	0.898847	6.86066	6.7723	6.93136	56.1656	6.86901	56.0939	Apolipoprotein A-IV	4.46701e-05	0.00167785	0.94929	86184.8	2.59969	0.579755	0.541131	0.999996	0.527085	0.059128	1693.02;571.006;1521.02;698.009;864.01;622.007;	1691.6;364.341;1521.02;672.167;839.747;247.571;	0.902537;0.747973;0.930883;0.85354;0.927962;0.584678;	10445	1.23409	1.22955	1.22908	1.23434
D:\test_move_folder\2022053_T3_Evosep_C1_E1_PRID_31_QID_17_a2-24h_Plate1_32_7105.d	2022053_T3_Evosep_C1_E1_PRID_31_QID_17_a2-24h_Plate1_32_7105	P06728	P06728	APOA4_MOUSE	Apoa4	317053	242017	249755	317053	242017	249755	249755	QQLGPNSGEVESHLSFLEK	QQLGPNSGEVESHLSFLEK	QQLGPNSGEVESHLSFLEK2	2	1.27662e-05	1.27662e-05	0.000130541	0.00306748	0.00230415	0.00208768	0.00238663	0	1	2191.39	1243.8	1633.51	75013.6	0.836589	6.88918	6.8008	6.9422	56.1656	6.88898	56.2415	Apolipoprotein A-IV	4.46701e-05	0.00167785	0.985337	100632	3.16835	0.419364	0.788406	0.999989	0	-10000000	1467.02;502.006;1101.01;975.013;336.003;919.01;	1467.02;441.549;282.824;903.878;143.575;851.873;	0.908431;0.852617;0.438917;0.913682;0.748084;0.873052;	10472	1.23	1.22955	1.22874	1.23075
D:\test_move_folder\2022053_T3_Evosep_C1_E1_PRID_31_QID_17_A39-12_Plate1_44_7114.d	2022053_T3_Evosep_C1_E1_PRID_31_QID_17_A39-12_Plate1_44_7114	P06728	P06728	APOA4_MOUSE	Apoa4	354313	273144	267345	354313	273144	267345	267345	QQLGPNSGEVESHLSFLEK	QQLGPNSGEVESHLSFLEK	QQLGPNSGEVESHLSFLEK2	2	0.000102271	0.000102271	0.000130541	0.00316456	0.00253165	0.00208768	0.00260417	0	1	3085.57	2272.86	2693.55	93688.2	0.875412	6.87451	6.80382	6.92754	56.1656	6.8725	56.3085	Apolipoprotein A-IV	4.46701e-05	0.00167785	0.978388	107324	4.06213	0.511621	0.677163	0.999908	0.527085	0.127756	1616.02;478.008;1813.02;1092.01;1263.02;784.011;	845.466;427.087;1813.02;1092.01;1102.17;403.853;	0.722771;0.926401;0.934582;0.939458;0.842688;0.713876;	10445	1.22545	1.22955	1.22944	1.22579
D:\test_move_folder\2022053_T3_Evosep_C1_E1_PRID_31_QID_17_a11-24h_Plate2_23_7140.d	2022053_T3_Evosep_C1_E1_PRID_31_QID_17_a11-24h_Plate2_23_7140	P06728	P06728	APOA4_MOUSE	Apoa4	358434	271747	278962	358434	271747	278962	278962	QQLGPNSGEVESHLSFLEK	QQLGPNSGEVESHLSFLEK	QQLGPNSGEVESHLSFLEK2	2	0.000289519	0.000975695	0.000130541	0.00294118	0.00235294	0.00208768	0.00242131	0	1	1856.02	1356.56	1697.8	94019.4	0.899141	6.90795	6.81958	7.01399	56.1656	6.90964	56.1173	Apolipoprotein A-IV	4.46701e-05	0.00167785	0.921898	102782	2.28814	0.346932	0.591333	0.999127	0	-10000000	1371.02;543.007;1517.02;963.013;618.007;469.006;	1313.02;543.007;0;963.013;315.803;412.744;	0.879239;0.947267;0.61524;0.878879;0.708326;0.850391;	10499	1.21708	1.22955	1.2287	1.2177
D:\test_move_folder\2022053_T3_Evosep_C1_E1_PRID_31_QID_17_a20-12h_Plate2_25_7142.d	2022053_T3_Evosep_C1_E1_PRID_31_QID_17_a20-12h_Plate2_25_7142	P06728	P06728	APOA4_MOUSE	Apoa4	262794	243074	233276	262794	243074	233276	233276	QQLGPNSGEVESHLSFLEK	QQLGPNSGEVESHLSFLEK	QQLGPNSGEVESHLSFLEK2	2	4.77634e-05	4.77634e-05	0.000130541	0.00238663	0.00184502	0.00208768	0.00191571	0	1	1246.46	1021.62	1188.71	62768.5	0.705714	6.90939	6.85639	6.96243	56.1656	6.90628	56.2359	Apolipoprotein A-IV	4.46701e-05	0.00167785	0.964113	65817.7	3.09505	0.571495	0.870313	0.999957	0	-10000000	901.012;364.006;858.012;552.007;450.005;381.004;	564.231;305.557;376.67;249.587;193.171;381.004;	0.606573;0.835428;0.748996;0.62674;0.738507;0.918118;	10499	1.21545	1.22955	1.22704	1.21712
D:\test_move_folder\2022053_T3_Evosep_C1_E1_PRID_31_QID_17_a88-12h_Plate2_26_7143.d	2022053_T3_Evosep_C1_E1_PRID_31_QID_17_a88-12h_Plate2_26_7143	P06728	P06728	APOA4_MOUSE	Apoa4	248047	221250	179316	248047	221250	179316	179316	QQLGPNSGEVESHLSFLEK	QQLGPNSGEVESHLSFLEK	QQLGPNSGEVESHLSFLEK2	2	0.000311526	0.000369264	0.000130541	0.0025	0.00183824	0.00208768	0.00191939	0	1	1055.03	729.239	897.607	39501.8	0.791316	6.9146	6.87927	6.96763	56.1656	6.91668	56.2343	Apolipoprotein A-IV	4.46701e-05	0.00167785	0.975549	46429.5	1.7434	0.224349	0.588109	0.999671	0	-10000000	706.008;373.005;706.009;138.001;363.005;210.002;	244.004;373.005;438.017;0;0;128.914;	0.624607;0.934723;0.762061;0.340622;0.534408;0.621515;	10499	1.22773	1.22955	1.22668	1.22994
D:\test_move_folder\2022053_T3_Evosep_C1_E1_PRID_31_QID_17_a3-24h_Plate2_28_7145.d	2022053_T3_Evosep_C1_E1_PRID_31_QID_17_a3-24h_Plate2_28_7145	P06728	P06728	APOA4_MOUSE	Apoa4	319994	267546	294577	319994	267546	294577	294577	QQLGPNSGEVESHLSFLEK	QQLGPNSGEVESHLSFLEK	QQLGPNSGEVESHLSFLEK2	2	0.000117133	0.000117133	0.000130541	0.0027248	0.00220751	0.00208768	0.00227273	0	1	2061.39	1530.97	1946.22	76662.2	0.88633	6.88912	6.80075	6.97749	56.1656	6.89318	56.1923	Apolipoprotein A-IV	4.46701e-05	0.00167785	0.975112	81199	2.89008	0.428761	0.753069	0.999894	0	-10000000	1727.02;348.005;681.009;601.008;778.01;527.006;	1727.02;176.557;157.814;326.152;710.665;374.459;	0.93572;0.779175;0.465717;0.736309;0.864052;0.779993;	10472	1.22292	1.22955	1.22582	1.22571
D:\test_move_folder\2022053_T3_Evosep_C1_E1_PRID_31_QID_17_a37-24h_Plate2_29_7146.d	2022053_T3_Evosep_C1_E1_PRID_31_QID_17_a37-24h_Plate2_29_7146	P06728	P06728	APOA4_MOUSE	Apoa4	323624	246169	275243	323624	246169	275243	275243	QQLGPNSGEVESHLSFLEK	QQLGPNSGEVESHLSFLEK	QQLGPNSGEVESHLSFLEK2	2	3.04905e-06	3.04905e-06	0.000130541	0.00273973	0.00221729	0.00208768	0.0022831	0	1	1824.2	1337.69	1742.91	71739.9	0.855323	6.88868	6.83566	6.94168	56.1656	6.88067	56.1866	Apolipoprotein A-IV	4.46701e-05	0.00167785	0.985096	75086	4.34339	0.496214	0.973061	0.999997	0	-10000000	1163.02;467.005;999.012;795.011;567.007;632.009;	1163.02;272.491;388.692;711.091;292.926;526.375;	0.967509;0.749986;0.593495;0.921025;0.759497;0.815845;	10472	1.22458	1.22955	1.22741	1.22546
D:\test_move_folder\2022053_T3_Evosep_C1_E1_PRID_31_QID_17_a88-24h_Plate2_30_7147.d	2022053_T3_Evosep_C1_E1_PRID_31_QID_17_a88-24h_Plate2_30_7147	P06728	P06728	APOA4_MOUSE	Apoa4	303905	270051	246236	303905	270051	246236	246236	QQLGPNSGEVESHLSFLEK	QQLGPNSGEVESHLSFLEK	QQLGPNSGEVESHLSFLEK2	2	0.000331895	0.000847892	0.000130541	0.00318471	0.0025974	0.00208768	0.00265252	0	1	3726.12	2636.44	3297.22	65075.9	0.880876	6.88849	6.81778	6.97687	56.1656	6.89437	56.0473	Apolipoprotein A-IV	4.46701e-05	0.00167785	0.985043	73540.9	2.40373	0.511141	0.558055	0.999234	0	-10000000	1470.02;664.008;1801.02;797.01;642.01;593.008;	1314.84;610.256;1801.02;396.767;297.712;271.936;	0.845096;0.824042;0.926256;0.661744;0.745;0.54381;	10472	1.22875	1.22955	1.22802	1.22989
D:\test_move_folder\2022053_T3_Evosep_C1_E1_PRID_31_QID_17_a21-24h_Plate2_31_7148.d	2022053_T3_Evosep_C1_E1_PRID_31_QID_17_a21-24h_Plate2_31_7148	P06728	P06728	APOA4_MOUSE	Apoa4	355533	270254	298364	355533	270254	298364	298364	QQLGPNSGEVESHLSFLEK	QQLGPNSGEVESHLSFLEK	QQLGPNSGEVESHLSFLEK2	2	0.000345304	0.00181071	0.000130541	0.00331126	0.00242718	0.00208768	0.00251256	0	1	2043.2	1806.67	2117.92	85188.2	0.809074	6.88703	6.81634	6.92238	56.1656	6.88158	56.4259	Apolipoprotein A-IV	4.46701e-05	0.00167785	0.992759	82182.9	3.05557	0.636635	0.664605	0.998381	0.268082	0.0785953	969.011;710.008;1351.02;864.01;557.008;459.005;	304.841;387.345;1351.02;771.953;283.914;177.951;	0.437223;0.714459;0.920104;0.883501;0.751634;0.617134;	10472	1.21636	1.22955	1.2275	1.21774
D:\test_move_folder\2022053_T3_Evosep_C1_E1_PRID_31_QID_17_a19-24h_Plate2_32_7149.d	2022053_T3_Evosep_C1_E1_PRID_31_QID_17_a19-24h_Plate2_32_7149	P06728	P06728	APOA4_MOUSE	Apoa4	343167	295419	273543	343167	295419	273543	273543	QQLGPNSGEVESHLSFLEK	QQLGPNSGEVESHLSFLEK	QQLGPNSGEVESHLSFLEK2	2	4.07897e-05	4.07897e-05	0.000130541	0.00298507	0.00250627	0.00208768	0.00257732	0	1	2313.16	1594.19	2012.75	70894	0.825226	6.88834	6.79996	6.94149	56.1656	6.88431	56.2541	Apolipoprotein A-IV	4.46701e-05	0.00167785	0.978724	81474.9	3.21994	0.603102	0.629861	0.999963	0	-10000000	839.008;779.009;1465.02;787.009;628.008;362.004;	332.894;647.245;1333.02;452.713;628.008;355.43;	0.582458;0.831412;0.882849;0.787234;0.920002;0.963305;	10472	1.22045	1.22955	1.2284	1.22103
D:\test_move_folder\2022053_T3_Evosep_C1_E1_PRID_31_QID_17_a22-24h_Plate2_33_7150.d	2022053_T3_Evosep_C1_E1_PRID_31_QID_17_a22-24h_Plate2_33_7150	P06728	P06728	APOA4_MOUSE	Apoa4	296320	253786	232052	296320	253786	232052	232052	QQLGPNSGEVESHLSFLEK	QQLGPNSGEVESHLSFLEK	QQLGPNSGEVESHLSFLEK2	2	6.42112e-05	6.42112e-05	0.000130541	0.00273224	0.00220264	0.00208768	0.00227273	0	1	1543.14	1207.82	1435.58	51531.9	0.857309	6.90486	6.83417	6.95787	56.1656	6.90744	56.2005	Apolipoprotein A-IV	4.46701e-05	0.00167785	0.978545	55392.7	2.50871	0.514315	0.620192	0.999942	0	-10000000	956.014;633.008;456.005;621.007;806.009;445.006;	494.972;633.008;415.156;340.796;563.698;318.005;	0.795469;0.920462;0.834746;0.705429;0.745765;0.617493;	10499	1.23364	1.22955	1.22661	1.23694
D:\test_move_folder\2022053_T3_Evosep_C1_E1_PRID_31_QID_17_a21b-24h_Plate2_34_7151.d	2022053_T3_Evosep_C1_E1_PRID_31_QID_17_a21b-24h_Plate2_34_7151	P06728	P06728	APOA4_MOUSE	Apoa4	291522	281245	234245	291522	281245	234245	234245	QQLGPNSGEVESHLSFLEK	QQLGPNSGEVESHLSFLEK	QQLGPNSGEVESHLSFLEK2	2	9.62983e-05	9.62983e-05	0.000130541	0.003861	0.00285714	0.00208768	0.00294985	0	1	882.671	1058.51	974.385	30122.7	0.910702	6.91287	6.85983	6.98357	56.1656	6.92859	56.1923	Apolipoprotein A-IV	4.46701e-05	0.00167785	0.976408	27287.4	2.85802	0.636967	0.118379	0.999913	1.96362	0.203093	373.005;162.002;437.004;158.002;107.001;183.003;	364.045;81.6208;437.004;53.8075;13.7317;0;	0.92191;0.719665;0.937045;0.381807;0.569486;-0.0710922;	10499	1.22045	1.22955	1.22485	1.22467
D:\test_move_folder\2022053_T3_Evosep_C1_E1_PRID_31_QID_17_b19-72h_Plate2_35_7152.d	2022053_T3_Evosep_C1_E1_PRID_31_QID_17_b19-72h_Plate2_35_7152	P06728	P06728	APOA4_MOUSE	Apoa4	261150	192349	190299	261150	192349	190299	190299	QQLGPNSGEVESHLSFLEK	QQLGPNSGEVESHLSFLEK	QQLGPNSGEVESHLSFLEK2	2	0.000252187	0.000252187	0.000130541	0.00257732	0.00215054	0.00208768	0.00221239	0	1	1352.89	1023.11	1256.93	42093.8	0.870023	6.89325	6.84022	6.98161	56.1656	6.89819	56.1753	Apolipoprotein A-IV	4.46701e-05	0.00167785	0.957381	45307.5	2.87479	0.401785	0.703047	0.99977	0	-10000000	1041.01;222.002;392.005;331.004;532.007;492.006;	1041.01;62.6861;249.192;328.409;206.212;15.7636;	0.941066;0.500263;0.666252;0.861884;0.614535;0.0974102;	10472	1.21625	1.22955	1.22565	1.22004
D:\test_move_folder\2022053_T3_Evosep_C1_E1_PRID_31_QID_17_D31-w5_Plate2_37_7154.d	2022053_T3_Evosep_C1_E1_PRID_31_QID_17_D31-w5_Plate2_37_7154	P06728	P06728	APOA4_MOUSE	Apoa4	244881	218739	218685	244881	218739	218685	218685	QQLGPNSGEVESHLSFLEK	QQLGPNSGEVESHLSFLEK	QQLGPNSGEVESHLSFLEK2	2	8.27359e-05	8.27359e-05	0.000130541	0.003125	0.0025	0.00208768	0.00259067	0	1	2197.06	1829.95	2135.64	53424.1	0.852174	6.89294	6.83987	6.99896	56.1656	6.88409	56.3498	Apolipoprotein A-IV	4.46701e-05	0.00167785	0.984177	54960.7	3.25715	0.490772	0.712258	0.999926	0	-10000000	884.013;694.008;917.011;582.009;88.001;491.007;	826.068;453.982;917.011;539.632;0;208.506;	0.848111;0.793903;0.884682;0.913851;-0.144138;0.695994;	10472	1.22045	1.22955	1.22398	1.22566
D:\test_move_folder\2022053_T3_Evosep_C1_E1_PRID_31_QID_17_D37-w5_Plate2_38_7155.d	2022053_T3_Evosep_C1_E1_PRID_31_QID_17_D37-w5_Plate2_38_7155	P06728	P06728	APOA4_MOUSE	Apoa4	320004	239237	229258	320004	239237	229258	229258	QQLGPNSGEVESHLSFLEK	QQLGPNSGEVESHLSFLEK	QQLGPNSGEVESHLSFLEK2	2	0.000124413	0.000124413	0.000130541	0.00308642	0.00234742	0.00208768	0.00243309	0	1	1478.26	1033.32	1278.73	49072	0.811008	6.88892	6.81822	6.94193	56.1656	6.89381	56.1696	Apolipoprotein A-IV	4.46701e-05	0.00167785	0.966458	56728.7	3.82883	0.470447	0.898511	0.999889	0.527085	0.102657	1033.01;433.005;510.006;421.005;233.004;436.007;	900.557;300.942;276.758;237.27;0;436.007;	0.852142;0.756105;0.736861;0.787804;0.304163;0.990021;	10472	1.21417	1.22955	1.22409	1.21956
D:\test_move_folder\2022053_T3_Evosep_C1_E1_PRID_31_QID_17_D32-w5_Plate2_39_7156.d	2022053_T3_Evosep_C1_E1_PRID_31_QID_17_D32-w5_Plate2_39_7156	P06728	P06728	APOA4_MOUSE	Apoa4	256150	199133	189394	256150	199133	189394	189394	QQLGPNSGEVESHLSFLEK	QQLGPNSGEVESHLSFLEK	QQLGPNSGEVESHLSFLEK2	2	0.000293083	0.00289269	0.000130541	0.0030303	0.0021645	0.00208768	0.00224215	0	1	663.998	541.532	645.032	50126.7	0.896587	6.89606	6.82535	6.94907	56.1656	6.89169	56.2933	Apolipoprotein A-IV	4.46701e-05	0.00167785	0.96345	51600.5	2.47686	0.376821	0.809356	0.997395	0	-10000000	469.005;362.004;259.003;166.002;439.005;269.003;	469.005;194.992;0;86.0804;195.332;150.106;	0.959981;0.744109;-0.605504;0.799545;0.711464;0.534449;	10472	1.2175	1.22955	1.22431	1.22214
D:\test_move_folder\2022053_T3_Evosep_C1_E1_PRID_31_QID_17_A22-24_Plate2_40_7157.d	2022053_T3_Evosep_C1_E1_PRID_31_QID_17_A22-24_Plate2_40_7157	P06728	P06728	APOA4_MOUSE	Apoa4	297726	260057	284241	297726	260057	284241	284241	QQLGPNSGEVESHLSFLEK	QQLGPNSGEVESHLSFLEK	QQLGPNSGEVESHLSFLEK2	2	8.42346e-05	8.42346e-05	0.000130541	0.00226757	0.00175747	0.00208768	0.00182815	0	1	2896.05	2585.78	2830.35	59143.8	0.931949	6.90653	6.83585	6.97723	56.1656	6.91232	56.1355	Apolipoprotein A-IV	4.46701e-05	0.00167785	0.955564	60516.7	3.30594	0.517417	0.528804	0.999924	0	-10000000	1479.02;224.002;1391.02;335.004;470.006;333.004;	1479.02;76.3688;1340.67;0;217.001;226.819;	0.983293;0.516938;0.898948;0.496634;0.59869;0.789954;	10499	1.22167	1.22955	1.22752	1.22366
D:\test_move_folder\2022053_T3_Evosep_C1_E1_PRID_31_QID_17_A24-12_Plate2_43_7158.d	2022053_T3_Evosep_C1_E1_PRID_31_QID_17_A24-12_Plate2_43_7158	P06728	P06728	APOA4_MOUSE	Apoa4	255492	228891	227363	255492	228891	227363	227363	QQLGPNSGEVESHLSFLEK	QQLGPNSGEVESHLSFLEK	QQLGPNSGEVESHLSFLEK2	2	6.79819e-05	6.79819e-05	0.000130541	0.00217865	0.00171527	0.00208768	0.00178891	0	1	2747.69	2346.14	2786.03	62284.8	0.926585	6.94252	6.88953	7.0309	56.1656	6.93997	56.1385	Apolipoprotein A-IV	4.46701e-05	0.00167785	0.988497	61427.8	2.20165	0.592194	0.0196393	0.99994	0	-10000000	1272.01;342.003;1336.02;455.005;581.008;148.002;	1269.81;141.864;1336.02;275.695;0;36.3792;	0.903233;0.605271;0.982898;0.777495;0.398812;0.245945;	10553	1.22875	1.22955	1.22552	1.23264
D:\test_move_folder\2022053_T3_Evosep_C1_E1_PRID_31_QID_17_A40-12_Plate2_44_7159.d	2022053_T3_Evosep_C1_E1_PRID_31_QID_17_A40-12_Plate2_44_7159	P06728	P06728	APOA4_MOUSE	Apoa4	294361	260216	242795	294361	260216	242795	242795	QQLGPNSGEVESHLSFLEK	QQLGPNSGEVESHLSFLEK	QQLGPNSGEVESHLSFLEK2	2	0.000313972	0.0015445	0.000130541	0.00381679	0.00278552	0.00208768	0.00286533	0	1	1860.34	1492.29	1791.81	62940.7	0.844155	6.89078	6.83773	6.96153	56.1656	6.90218	56.0642	Apolipoprotein A-IV	4.46701e-05	0.00167785	0.889882	65347.9	2.56188	0.486528	0.541517	0.998616	0	-10000000	978.011;619.008;721.008;404.005;537.008;574.007;	978.011;192.823;689.506;149.964;0;272.148;	0.916618;0.453469;0.850629;0.540559;0.524499;0.649101;	10472	1.22917	1.22955	1.22577	1.23292
D:\test_move_folder\2022053_T3_Evosep_C1_E1_PRID_31_QID_17_D3-w5_1_Plate2_45_7160.d	2022053_T3_Evosep_C1_E1_PRID_31_QID_17_D3-w5_1_Plate2_45_7160	P06728	P06728	APOA4_MOUSE	Apoa4	262892	216880	212501	262892	216880	212501	212501	QQLGPNSGEVESHLSFLEK	QQLGPNSGEVESHLSFLEK	QQLGPNSGEVESHLSFLEK2	2	0.000319183	0.000399471	0.000130541	0.00306748	0.00242131	0.00208768	0.00250627	0	1	1385.17	1226.04	1405.79	53838.2	0.834388	6.90787	6.83716	6.99624	56.1656	6.91615	56.1377	Apolipoprotein A-IV	4.46701e-05	0.00167785	0.933651	53048.7	2.32826	0.617267	0	0.999641	0	-10000000	645.006;583.006;586.007;448.007;336.004;613.007;	645.006;244.527;495.642;391.82;57.6045;321.339;	0.938891;0.619828;0.804246;0.841013;0.198952;0.605613;	10499	1.2275	1.22955	1.22806	1.22855
D:\test_move_folder\2022053_T3_Evosep_C1_E1_PRID_31_QID_17_A5-12_Plate2_46_7161.d	2022053_T3_Evosep_C1_E1_PRID_31_QID_17_A5-12_Plate2_46_7161	P06728	P06728	APOA4_MOUSE	Apoa4	286956	273146	277439	286956	273146	277439	277439	QQLGPNSGEVESHLSFLEK	QQLGPNSGEVESHLSFLEK	QQLGPNSGEVESHLSFLEK2	2	0.00113218	0.00909388	0.000130541	0.0031746	0.00261097	0.00208768	0.00265957	0	1	691.14	649.296	733.94	63055	0.837783	6.87196	6.80126	6.92501	56.1656	6.89028	55.9894	Apolipoprotein A-IV	4.46701e-05	0.00167785	0.914475	59377.9	2.1672	0.38246	0	0.991959	0	-10000000	610.007;295.004;486.006;331.004;535.008;323.005;	610.007;81.1333;0;331.004;225.865;219.745;	0.915253;0.255325;0.613734;0.921205;0.308113;0.755599;	10445	1.20583	1.22955	1.22943	1.20577
D:\test_move_folder\2022053_T3_Evosep_C1_E1_PRID_31_QID_17_b5- 6h_Plate3_1_7164.d	2022053_T3_Evosep_C1_E1_PRID_31_QID_17_b5- 6h_Plate3_1_7164	P06728	P06728	APOA4_MOUSE	Apoa4	229062	190972	180898	229062	190972	180898	180898	QQLGPNSGEVESHLSFLEK	QQLGPNSGEVESHLSFLEK	QQLGPNSGEVESHLSFLEK2	2	0.000338181	0.000418563	0.000130541	0.00287356	0.00232558	0.00208768	0.00239808	0	1	1561.04	1547.44	1674.25	38989.8	0.929125	6.8948	6.84178	6.94781	56.1656	6.8962	56.3592	Apolipoprotein A-IV	4.46701e-05	0.00167785	0.954648	36353.5	3.23185	0.730727	0.786169	0.99962	1.05417	0.0484347	1194.02;386.005;278.003;265.004;387.004;57.0008;	1194.02;207.661;159.366;136.143;359.497;15.8984;	0.979767;0.793683;0.726189;0.735608;0.889091;0.463809;	10472	1.22542	1.22955	1.2325	1.22207
D:\test_move_folder\2022053_T3_Evosep_C1_E1_PRID_31_QID_17_b8-6h_Plate3_2_7165.d	2022053_T3_Evosep_C1_E1_PRID_31_QID_17_b8-6h_Plate3_2_7165	P06728	P06728	APOA4_MOUSE	Apoa4	306960	217527	203901	306960	217527	203901	203901	QQLGPNSGEVESHLSFLEK	QQLGPNSGEVESHLSFLEK	QQLGPNSGEVESHLSFLEK2	2	0.000275558	0.00397788	0.000130541	0.0026178	0.00204918	0.00208768	0.00210084	0	1	1261.49	1032.37	1167.05	57442.7	0.760846	6.89689	6.84385	6.98527	56.1656	6.92003	55.9482	Apolipoprotein A-IV	4.46701e-05	0.00167785	0.932709	62090.8	2.28395	0.188456	0.405398	0.996426	0	-10000000	652.007;248.004;1074.01;271.003;566.008;381.006;	423.859;139.679;697.947;0;0;381.006;	0.725212;0.710559;0.792551;0.292204;0.437184;0.954937;	10499	1.23167	1.22955	1.23252	1.22896
D:\test_move_folder\2022053_T3_Evosep_C1_E1_PRID_31_QID_17_b16-6h_Plate3_3_7166.d	2022053_T3_Evosep_C1_E1_PRID_31_QID_17_b16-6h_Plate3_3_7166	P06728	P06728	APOA4_MOUSE	Apoa4	247716	218232	212479	247716	218232	212479	212479	QQLGPNSGEVESHLSFLEK	QQLGPNSGEVESHLSFLEK	QQLGPNSGEVESHLSFLEK2	2	0.00218447	0.049081	0.000130541	0.00359712	0.00259067	0.00208768	0.0026455	0	1	277.051	258.29	281.574	48049.5	0.385324	6.90803	6.83734	6.96105	56.1656	6.91377	56.1673	Apolipoprotein A-IV	4.46701e-05	0.00167785	0.95593	47277.6	1.86177	0.539878	0.435208	0.957833	0	-10000000	633.006;209.003;589.007;369.004;375.004;409.005;	0;58.2396;218.811;369.004;179.39;409.005;	0.572898;0.373984;0.388343;0.807796;0.685147;0.910128;	10499	1.24375	1.22955	1.232	1.24145
D:\test_move_folder\2022053_T3_Evosep_C1_E1_PRID_31_QID_17_b37-6h_Plate3_4_7167.d	2022053_T3_Evosep_C1_E1_PRID_31_QID_17_b37-6h_Plate3_4_7167	P06728	P06728	APOA4_MOUSE	Apoa4	267081	205259	207547	267081	205259	207547	207547	QQLGPNSGEVESHLSFLEK	QQLGPNSGEVESHLSFLEK	QQLGPNSGEVESHLSFLEK2	2	4.21845e-05	4.21845e-05	0.000130541	0.00266667	0.00183824	0.00208768	0.00222717	0	1	2127.2	1673.26	2033.58	50961.5	0.808626	6.92452	6.85383	6.99521	56.1656	6.92431	56.2432	Apolipoprotein A-IV	4.46701e-05	0.00167785	0.976449	53307.7	2.3666	0.432309	0.709973	0.999962	0.527085	0.0907725	1089.01;386.005;862.012;719.009;197.003;395.005;	1089.01;251.94;786.249;330.003;78.1229;348.553;	0.762705;0.625521;0.930903;0.641723;0.60526;0.896833;	10526	1.225	1.22955	1.22988	1.22514
D:\test_move_folder\2022053_T3_Evosep_C1_E1_PRID_31_QID_17_b7- 6h_Plate3_5_7168.d	2022053_T3_Evosep_C1_E1_PRID_31_QID_17_b7- 6h_Plate3_5_7168	P06728	P06728	APOA4_MOUSE	Apoa4	270352	190621	204454	270352	190621	204454	204454	QQLGPNSGEVESHLSFLEK	QQLGPNSGEVESHLSFLEK	QQLGPNSGEVESHLSFLEK2	2	0.000292479	0.000292479	0.000130541	0.002849	0.00222717	0.00208768	0.00229885	0	1	1417.17	1034.62	1302.89	46054.1	0.840234	6.92698	6.87396	6.99766	56.1656	6.93109	56.1591	Apolipoprotein A-IV	4.46701e-05	0.00167785	0.97248	50093.6	2.15384	0.477562	0.557064	0.999738	0	-10000000	905.014;519.006;665.009;414.006;316.004;412.005;	264.674;487.484;665.009;414.006;102.962;347.004;	0.677619;0.857076;0.892608;0.861997;0.610351;0.81657;	10526	1.23364	1.22955	1.22761	1.23484
D:\test_move_folder\2022053_T3_Evosep_C1_E1_PRID_31_QID_17_a7-12h_Plate3_6_7169.d	2022053_T3_Evosep_C1_E1_PRID_31_QID_17_a7-12h_Plate3_6_7169	P06728	P06728	APOA4_MOUSE	Apoa4	273535	225007	234297	273535	225007	234297	234297	QQLGPNSGEVESHLSFLEK	QQLGPNSGEVESHLSFLEK	QQLGPNSGEVESHLSFLEK2	2	0.000168531	0.000168531	0.000130541	0.00309598	0.00239234	0.00208768	0.002457	0	1	1579.92	1310.07	1546.74	63023.9	0.823209	6.89001	6.83698	6.94302	56.1656	6.89963	56.1968	Apolipoprotein A-IV	4.46701e-05	0.00167785	0.978642	64375.9	2.5513	0.581893	0	0.999849	0.869125	0.108824	1141.01;544.005;681.008;393.005;347.004;533.007;	777.888;544.005;258.03;118.359;128.137;202.06;	0.787157;0.973186;0.615701;0.325973;0.587584;0.65542;	10472	1.22409	1.22955	1.22867	1.22464
D:\test_move_folder\2022053_T3_Evosep_C1_E1_PRID_31_QID_17_a5-12h_Plate3_7_7170.d	2022053_T3_Evosep_C1_E1_PRID_31_QID_17_a5-12h_Plate3_7_7170	P06728	P06728	APOA4_MOUSE	Apoa4	325340	286530	279530	325340	286530	279530	279530	QQLGPNSGEVESHLSFLEK	QQLGPNSGEVESHLSFLEK	QQLGPNSGEVESHLSFLEK2	2	0.000386698	1.74403e-05	0.000130541	0.00321543	0.00242718	0.00208768	0.00248756	0	1	2176.01	1766.88	2089.54	67096.3	0.874924	6.9067	6.81832	6.95979	56.1656	6.90645	56.3163	Apolipoprotein A-IV	4.46701e-05	0.00167785	0.992375	69872.9	4.32052	0.571399	0.835863	0.999985	0.527085	0.0534786	1049.01;704.008;1209.01;574.007;637.008;770.009;	477.494;626.527;1071.99;523.894;200.701;770.009;	0.712185;0.90955;0.927176;0.806867;0.646652;0.945187;	10499	1.22591	1.22955	1.22939	1.22585
D:\test_move_folder\2022054_T3_Evosep_C1_E1_PRID_31_QID_17_a19-12h_Plate3_23_7186.d	2022054_T3_Evosep_C1_E1_PRID_31_QID_17_a19-12h_Plate3_23_7186	P06728	P06728	APOA4_MOUSE	Apoa4	328197	287528	270143	328197	287528	270143	270143	QQLGPNSGEVESHLSFLEK	QQLGPNSGEVESHLSFLEK	QQLGPNSGEVESHLSFLEK2	2	2.19356e-05	2.19356e-05	0.000130541	0.00282486	0.00227273	0.00208768	0.00233645	0	1	2114.77	1880.86	2082.47	88806.7	0.892977	6.92336	6.85264	6.97638	56.1656	6.93611	56.1228	Apolipoprotein A-IV	4.46701e-05	0.00167785	0.961298	90184.2	3.19964	0.6911	0.760747	0.99998	0	-10000000	1306.01;535.007;737.008;1151.02;1247.02;461.005;	1306.01;502.302;306.457;1105.16;1247.02;204.136;	0.964023;0.824762;0.702013;0.852753;0.846036;0.669697;	10526	1.23458	1.22955	1.2338	1.23014
D:\test_move_folder\2022053_T3_Evosep_C1_E1_PRID_31_QID_17_a14-12h_Plate2_5_7123.d	2022053_T3_Evosep_C1_E1_PRID_31_QID_17_a14-12h_Plate2_5_7123	P06728	P06728	APOA4_MOUSE	Apoa4	316528	281432	276838	316528	281432	276838	276838	QQLGPNSGEVESHLSFLEK	QQLGPNSGEVESHLSFLEK	QQLGPNSGEVESHLSFLEK2	2	3.90183e-06	3.90183e-06	0.000130541	0.00287356	0.00232558	0.00208768	0.00239234	0	1	2998.71	2339.48	2855.19	77711.8	0.913324	6.87133	6.81833	6.92437	56.1656	6.87596	56.1474	Apolipoprotein A-IV	4.46701e-05	0.00167785	0.965396	81618.1	4.11287	0.586392	0.843887	0.999996	0	-10000000	896.009;732.009;1426.02;837.009;869.011;662.009;	881.993;690.697;1426.02;824.409;797.107;321.958;	0.88162;0.80381;0.985976;0.867729;0.896533;0.558193;	10445	1.23292	1.22955	1.2298	1.23238
D:\test_move_folder\2022053_T3_Evosep_C1_E1_PRID_31_QID_17_b31-72h_Plate2_17_7134.d	2022053_T3_Evosep_C1_E1_PRID_31_QID_17_b31-72h_Plate2_17_7134	P06728	P06728	APOA4_MOUSE	Apoa4	211729	167195	151575	211729	167195	151575	151575	QQLGPNSGEVESHLSFLEK	QQLGPNSGEVESHLSFLEK	QQLGPNSGEVESHLSFLEK2	2	0.000291121	0.00381687	0.000130541	0.002849	0.0022831	0.00208768	0.00233645	0	1	930.468	742.72	908.193	38531.4	0.763868	6.90725	6.83654	6.96026	56.1656	6.90543	56.2553	Apolipoprotein A-IV	4.46701e-05	0.00167785	0.965483	39476.4	2.07985	0.522254	0.229505	0.996547	0.527085	0.126906	594.007;372.004;736.01;190.003;566.006;541.006;	594.007;99.5669;236.894;13.9246;268.889;268.618;	0.866353;0.381091;0.667769;0.0589249;0.652215;0.797183;	10499	1.215	1.22955	1.22995	1.21423
D:\test_move_folder\2022053_T3_Evosep_C1_E1_PRID_31_QID_17_a10-12h_Plate2_22_7139.d	2022053_T3_Evosep_C1_E1_PRID_31_QID_17_a10-12h_Plate2_22_7139	P06728	P06728	APOA4_MOUSE	Apoa4	268159	243331	238040	268159	243331	238040	238040	QQLGPNSGEVESHLSFLEK	QQLGPNSGEVESHLSFLEK	QQLGPNSGEVESHLSFLEK2	2	0.000357654	0.00059148	0.000130541	0.003125	0.00251889	0.00208768	0.00258398	0	1	1630.38	1433.26	1697.2	75730.8	0.777348	6.87114	6.78276	6.99487	56.1656	6.87419	56.213	Apolipoprotein A-IV	4.46701e-05	0.00167785	0.95809	72748.9	2.16759	0.673927	0.603249	0.999469	0	-10000000	1170.01;496.006;488.006;509.006;286.004;447.006;	1170.01;184.279;276.083;325.042;0;337.822;	0.820422;0.549163;0.747116;0.698531;0.555155;0.775343;	10445	1.22727	1.22955	1.22894	1.22803
D:\test_move_folder\2022053_T3_Evosep_C1_E1_PRID_31_QID_17_a4-12h_Plate2_27_7144.d	2022053_T3_Evosep_C1_E1_PRID_31_QID_17_a4-12h_Plate2_27_7144	P06728	P06728	APOA4_MOUSE	Apoa4	335484	249402	256382	335484	249402	256382	256382	QQLGPNSGEVESHLSFLEK	QQLGPNSGEVESHLSFLEK	QQLGPNSGEVESHLSFLEK2	2	2.97741e-05	2.97741e-05	0.000130541	0.00324675	0.00255754	0.00208768	0.00263852	0	1	3179.47	2717.72	3156.27	68527.1	0.911864	6.88914	6.83609	6.94215	56.1656	6.8793	56.3488	Apolipoprotein A-IV	4.46701e-05	0.00167785	0.97986	69030.8	4.03562	0.675941	0.80589	0.999973	0	-10000000	1310.01;804.01;1281.01;1114.02;845.009;424.004;	1147.43;751.023;1281.01;754.322;489.276;0;	0.853945;0.902451;0.969262;0.72641;0.759049;0.369172;	10472	1.21833	1.22955	1.22542	1.22128
D:\test_move_folder\2022053_T3_Evosep_C1_E1_PRID_31_QID_17_A81-24_Plate2_47_7162.d	2022053_T3_Evosep_C1_E1_PRID_31_QID_17_A81-24_Plate2_47_7162	P06728	P06728	APOA4_MOUSE	Apoa4	261407	262672	228441	261407	262672	228441	228441	QQLGPNSGEVESHLSFLEK	QQLGPNSGEVESHLSFLEK	QQLGPNSGEVESHLSFLEK2	2	0.000372301	0.000169237	0.000130541	0.00392157	0.00289855	0.00208768	0.00295858	0	1	935.514	1128.11	990.346	50787.6	0.806369	6.8757	6.805	6.92872	56.1656	6.88393	55.9783	Apolipoprotein A-IV	4.46701e-05	0.00167785	0.953428	47975.7	3.5041	0.486666	0.777821	0.999849	0.527085	0.0604602	421.005;450.006;662.008;248.003;285.003;320.004;	152.469;121.037;662.008;160.045;0;258.272;	0.431669;0.64193;0.922732;0.544178;0.377591;0.82587;	10445	1.23455	1.22955	1.22947	1.23362
D:\test_move_folder\2022053_T3_Evosep_C1_E1_PRID_31_QID_17_a23-12h_Plate3_8_7171.d	2022053_T3_Evosep_C1_E1_PRID_31_QID_17_a23-12h_Plate3_8_7171	P06728	P06728	APOA4_MOUSE	Apoa4	265164	213534	200948	265164	213534	200948	200948	QQLGPNSGEVESHLSFLEK	QQLGPNSGEVESHLSFLEK	QQLGPNSGEVESHLSFLEK2	2	7.7124e-05	7.7124e-05	0.000130541	0.00319489	0.00263852	0.00208768	0.00271003	0	1	1879.81	1348.26	1644.07	48636.6	0.88414	6.88904	6.85368	6.94205	56.1656	6.88983	56.2772	Apolipoprotein A-IV	4.46701e-05	0.00167785	0.955433	55610.6	3.36096	0.55194	0.799618	0.999931	0.313281	0.105724	1282.01;387.004;625.009;480.007;482.006;137.002;	1282.01;344.648;253.144;214.924;126.855;137.002;	0.905596;0.925688;0.718911;0.709903;0.287199;0.901741;	10472	1.22091	1.22955	1.2292	1.22101
D:\test_move_folder\2022054_T3_Evosep_C1_E1_PRID_31_QID_17_d38-w1_Plate3_15_7178.d	2022054_T3_Evosep_C1_E1_PRID_31_QID_17_d38-w1_Plate3_15_7178	P06728	P06728	APOA4_MOUSE	Apoa4	258243	218504	192724	258243	218504	192724	192724	QQLGPNSGEVESHLSFLEK	QQLGPNSGEVESHLSFLEK	QQLGPNSGEVESHLSFLEK2	2	0.000352983	0.000785135	0.000130541	0.00321543	0.00250627	0.00208768	0.00258398	0	1	1503.28	1344.03	1577.2	53985.7	0.846389	6.90813	6.81975	6.96114	56.1656	6.92194	56.073	Apolipoprotein A-IV	4.46701e-05	0.00167785	0.943444	51455.7	2.03521	0.547534	0	0.99929	0	-10000000	765.009;189.002;805.012;491.006;572.008;489.006;	572.48;125.79;805.012;414.457;261.682;216.557;	0.797959;0.682679;0.906411;0.864593;0.781374;0.721802;	10499	1.23864	1.22955	1.23307	1.23416
D:\test_move_folder\2022054_T3_Evosep_C1_E1_PRID_31_QID_17_c32-w1_Plate3_16_7179.d	2022054_T3_Evosep_C1_E1_PRID_31_QID_17_c32-w1_Plate3_16_7179	P06728	P06728	APOA4_MOUSE	Apoa4	298290	270362	242270	298290	270362	242270	242270	QQLGPNSGEVESHLSFLEK	QQLGPNSGEVESHLSFLEK	QQLGPNSGEVESHLSFLEK2	2	0.000680735	0.00102414	0.000130541	0.00377358	0.00278552	0.00208768	0.00285714	0	1	828.558	751.643	865.191	73274.2	0.614958	6.91047	6.85747	6.96349	56.1656	6.92563	56.056	Apolipoprotein A-IV	4.46701e-05	0.00167785	0.980161	70171.7	3.25926	0.554669	0.704986	0.999072	0	-10000000	878.012;452.005;580.007;311.004;804.011;315.004;	238.793;113.669;476.096;34.8866;200.289;315.004;	0.23018;0.600089;0.811498;-0.219237;0.678376;0.958821;	10499	1.24409	1.22955	1.23295	1.24039
D:\test_move_folder\2022054_T3_Evosep_C1_E1_PRID_31_QID_17_c31b-w1_Plate3_17_7180.d	2022054_T3_Evosep_C1_E1_PRID_31_QID_17_c31b-w1_Plate3_17_7180	P06728	P06728	APOA4_MOUSE	Apoa4	275140	242277	222559	275140	242277	222559	222559	QQLGPNSGEVESHLSFLEK	QQLGPNSGEVESHLSFLEK	QQLGPNSGEVESHLSFLEK2	2	1.22239e-05	1.22239e-05	0.000130541	0.00287356	0.00229358	0.00208768	0.0023753	0	1	3073.57	2519.44	2844.55	57869.7	0.876626	6.9056	6.81723	6.94095	56.1656	6.9002	56.4054	Apolipoprotein A-IV	4.46701e-05	0.00167785	0.984351	62528.9	3.74434	0.588019	0.842615	0.999989	1.19868	0.161197	1629.02;490.007;992.015;470.005;673.008;533.006;	1598.3;483.25;992.015;470.005;360.932;526.736;	0.902479;0.860816;0.842673;0.907869;0.74196;0.890154;	10499	1.22182	1.22955	1.23292	1.21777
D:\test_move_folder\2022054_T3_Evosep_C1_E1_PRID_31_QID_17_b40-72h_Plate3_26_7189.d	2022054_T3_Evosep_C1_E1_PRID_31_QID_17_b40-72h_Plate3_26_7189	P06728	P06728	APOA4_MOUSE	Apoa4	292038	234318	211845	292038	234318	211845	211845	QQLGPNSGEVESHLSFLEK	QQLGPNSGEVESHLSFLEK	QQLGPNSGEVESHLSFLEK2	2	0.000298775	0.000743714	0.000130541	0.00307692	0.00232019	0.00208768	0.00234192	0	1	1932.64	1097.46	1485.41	60826.2	0.810563	6.906	6.8353	6.9767	56.1656	6.90312	56.2515	Apolipoprotein A-IV	4.46701e-05	0.00167785	0.981637	79139.9	2.56084	0.492204	0	0.999336	0.692634	0.0712028	957.011;370.005;1013.02;544.008;718.009;315.005;	560.761;370.005;1001.88;542.862;692.391;0;	0.768287;0.815247;0.832496;0.842296;0.883106;0.151946;	10499	1.23909	1.22955	1.23169	1.23568
D:\test_move_folder\2022054_T3_Evosep_C1_E1_PRID_31_QID_17_b18-72h_Plate3_27_7190.d	2022054_T3_Evosep_C1_E1_PRID_31_QID_17_b18-72h_Plate3_27_7190	P06728	P06728	APOA4_MOUSE	Apoa4	261767	202069	187038	261767	202069	187038	187038	QQLGPNSGEVESHLSFLEK	QQLGPNSGEVESHLSFLEK	QQLGPNSGEVESHLSFLEK2	2	6.72439e-05	6.72439e-05	0.000130541	0.00244499	0.00224215	0.00208768	0.00232019	0	1	917.289	701.356	866.251	49925.2	0.808801	6.90773	6.83701	6.9607	56.1656	6.91636	56.082	Apolipoprotein A-IV	4.46701e-05	0.00167785	0.983399	52866.7	3.30129	0.615274	0.591641	0.999939	1.05417	0.194308	716.009;266.004;603.009;607.008;664.009;223.003;	616.386;116.592;184.311;607.008;555.887;161.704;	0.883238;0.722284;0.61459;0.903225;0.816201;0.7708;	10499	1.23	1.22955	1.23168	1.22757
D:\test_move_folder\2022054_T3_Evosep_C1_E1_PRID_31_QID_17_c40-w1_Plate3_29_7192.d	2022054_T3_Evosep_C1_E1_PRID_31_QID_17_c40-w1_Plate3_29_7192	P06728	P06728	APOA4_MOUSE	Apoa4	275775	261428	226230	275775	261428	226230	226230	QQLGPNSGEVESHLSFLEK	QQLGPNSGEVESHLSFLEK	QQLGPNSGEVESHLSFLEK2	2	0.000332226	0.00045828	0.000130541	0.00321543	0.00243309	0.00208768	0.00251889	0	1	1836.03	1782.04	1935.25	67063.2	0.819399	6.92566	6.83728	7.03172	56.1656	6.91885	56.4559	Apolipoprotein A-IV	4.46701e-05	0.00167785	0.884705	63624.8	1.83187	0.486332	0.441218	0.999589	0	-10000000	1276.02;347.005;877.009;592.008;495.007;440.005;	612.012;347.005;877.009;148.562;89.774;159.128;	0.691761;0.893091;0.879312;0.602643;0.722962;0.687942;	10526	1.22375	1.22955	1.23116	1.22109
D:\test_move_folder\2022054_T3_Evosep_C1_E1_PRID_31_QID_17_B21-6_Plate3_32_7194.d	2022054_T3_Evosep_C1_E1_PRID_31_QID_17_B21-6_Plate3_32_7194	P06728	P06728	APOA4_MOUSE	Apoa4	262211	166999	179720	262211	166999	179720	179720	QQLGPNSGEVESHLSFLEK	QQLGPNSGEVESHLSFLEK	QQLGPNSGEVESHLSFLEK2	2	0.000331345	0.00133468	0.000130541	0.00284091	0.00217391	0.00208768	0.00225225	0	1	2114.33	1278.78	1588.65	51023.4	0.902887	6.90642	6.83574	6.95945	56.1656	6.90162	56.2787	Apolipoprotein A-IV	4.46701e-05	0.00167785	0.986785	67906.9	3.26346	0.543289	0.478096	0.998826	0.370213	0.0753705	1348.02;648.008;937.012;194.002;744.01;701.008;	1348.02;335.374;430.938;44.3841;687.209;225.629;	0.974231;0.791822;0.766149;0.214539;0.857125;0.735911;	10499	1.22591	1.22955	1.22931	1.22575
D:\test_move_folder\2022054_T3_Evosep_C1_E1_PRID_31_QID_17_a10-24h_Plate3_14_7177.d	2022054_T3_Evosep_C1_E1_PRID_31_QID_17_a10-24h_Plate3_14_7177	P06728	P06728	APOA4_MOUSE	Apoa4	303477	259133	278661	303477	259133	278661	278661	QQLGPNSGEVESHLSFLEK	QQLGPNSGEVESHLSFLEK	QQLGPNSGEVESHLSFLEK2	2	1.25499e-05	1.25499e-05	0.000130541	0.0030581	0.00233645	0.00208768	0.00240385	0	1	4131.1	3234.32	3980.05	89258.6	0.93694	6.91028	6.8219	6.96329	56.1656	6.9065	56.3669	Apolipoprotein A-IV	4.46701e-05	0.00167785	0.967426	92645.9	3.88841	0.647664	0.850107	0.999989	0	-10000000	1511.02;992.013;1696.02;1094.02;984.011;703.007;	1511.02;966.973;1653.1;1053.57;982.068;404.57;	0.915963;0.931832;0.959102;0.877018;0.961494;0.764889;	10499	1.23045	1.22955	1.23163	1.22754
D:\test_move_folder\2022054_T3_Evosep_C1_E1_PRID_31_QID_17_a24-12h_Plate4_10_7208.d	2022054_T3_Evosep_C1_E1_PRID_31_QID_17_a24-12h_Plate4_10_7208	P06728	P06728	APOA4_MOUSE	Apoa4	260383	222240	221725	260383	222240	221725	221725	QQLGPNSGEVESHLSFLEK	QQLGPNSGEVESHLSFLEK	QQLGPNSGEVESHLSFLEK2	2	0.000308356	0.000466349	0.000130541	0.00258398	0.0018622	0.00208768	0.00194175	0	1	1397.63	1329.66	1490.21	56675.8	0.857605	6.90801	6.855	6.96118	56.1656	6.91472	56.2032	Apolipoprotein A-IV	4.46701e-05	0.00167785	0.970257	53154.7	3.05359	0.415125	0.327876	0.999581	0	-10000000	927.01;534.006;489.007;292.004;349.004;613.008;	927.01;236.851;233.767;0;175.761;364.874;	0.942621;0.652674;0.72811;0.141391;0.721784;0.576116;	10499	1.22409	1.22955	1.23228	1.21977
D:\test_move_folder\2022054_T3_Evosep_C1_E1_PRID_31_QID_17_b26-6h_Plate3_21_7184.d	2022054_T3_Evosep_C1_E1_PRID_31_QID_17_b26-6h_Plate3_21_7184	P06728	P06728	APOA4_MOUSE	Apoa4	321971	235970	210922	321971	235970	210922	210922	QQLGPNSGEVESHLSFLEK	QQLGPNSGEVESHLSFLEK	QQLGPNSGEVESHLSFLEK2	2	0.000304692	0.000308946	0.000130541	0.00250627	0.00204082	0.00208768	0.00210084	0	1	3035.58	1749.8	2130.75	55389.5	0.860104	6.89154	6.82083	7.01524	56.1656	6.90546	56.0794	Apolipoprotein A-IV	4.46701e-05	0.00167785	0.974005	78910.9	1.93867	0.512939	0.214173	0.999724	0	-10000000	1785.02;723.007;1320.02;747.011;1176.01;804.008;	1752.52;723.007;560.056;701.402;1111.53;771.37;	0.885707;0.927161;0.693417;0.914759;0.849386;0.825096;	10472	1.22409	1.22955	1.23252	1.22053
D:\test_move_folder\2022054_T3_Evosep_C1_E1_PRID_31_QID_17_b39-6h_Plate3_18_7181.d	2022054_T3_Evosep_C1_E1_PRID_31_QID_17_b39-6h_Plate3_18_7181	P06728	P06728	APOA4_MOUSE	Apoa4	246148	199839	151258	246148	199839	151258	151258	QQLGPNSGEVESHLSFLEK	QQLGPNSGEVESHLSFLEK	QQLGPNSGEVESHLSFLEK2	2	0.00014248	0.00014248	0.000130541	0.00284091	0.00221239	0.00208768	0.00228833	0	1	1562.97	1097.34	1337.71	44762	0.898849	6.90628	6.83558	6.95936	56.1656	6.90407	56.2832	Apolipoprotein A-IV	4.46701e-05	0.00167785	0.971257	52299.6	3.79854	0.532313	0.516947	0.999873	0	-10000000	644.007;364.003;862.012;349.004;366.004;403.005;	365.288;335.673;862.012;181.239;0;371.75;	0.779899;0.832661;0.975029;0.501143;0.488038;0.840416;	10499	1.225	1.22955	1.23182	1.2227
D:\test_move_folder\2022054_T3_Evosep_C1_E1_PRID_31_QID_17_b39-72h_Plate3_25_7188.d	2022054_T3_Evosep_C1_E1_PRID_31_QID_17_b39-72h_Plate3_25_7188	P06728	P06728	APOA4_MOUSE	Apoa4	246124	196166	191915	246124	196166	191915	191915	QQLGPNSGEVESHLSFLEK	QQLGPNSGEVESHLSFLEK	QQLGPNSGEVESHLSFLEK2	2	0.0002936	0.00202698	0.000130541	0.00309598	0.00248139	0.00208768	0.00255754	0	1	1104.65	944.896	1121.78	57266.9	0.826831	6.92384	6.83544	6.97686	56.1656	6.91495	56.3583	Apolipoprotein A-IV	4.46701e-05	0.00167785	0.993738	56392.8	2.96322	0.343119	0.221709	0.998175	0	-10000000	1064.02;431.006;316.004;324.004;362.005;410.006;	560.299;393.72;150.635;0;362.005;187.973;	0.796389;0.907998;0.727916;0.0103483;0.940168;0.701501;	10526	1.22591	1.22955	1.23319	1.22165
D:\test_move_folder\2022054_T3_Evosep_C1_E1_PRID_31_QID_17_b31-6h_Plate4_4_7202.d	2022054_T3_Evosep_C1_E1_PRID_31_QID_17_b31-6h_Plate4_4_7202	P06728	P06728	APOA4_MOUSE	Apoa4	270173	203006	187642	270173	203006	187642	187642	QQLGPNSGEVESHLSFLEK	QQLGPNSGEVESHLSFLEK	QQLGPNSGEVESHLSFLEK2	2	4.88705e-05	4.88705e-05	0.000130541	0.00288184	0.00233645	0.00208768	0.00240964	0	1	1873.38	1470.23	1701.02	52700.6	0.847871	6.88954	6.80118	6.94257	56.1656	6.8947	56.1451	Apolipoprotein A-IV	4.46701e-05	0.00167785	0.974689	58040.6	3.68065	0.618146	0.724584	0.999956	0	-10000000	1011.01;508.007;865.01;304.004;493.006;404.004;	901.697;153.684;817.998;304.004;422.466;354.049;	0.836182;0.605528;0.906286;0.914515;0.894098;0.841504;	10472	1.22	1.22955	1.23257	1.21598
D:\test_move_folder\2022054_T3_Evosep_C1_E1_PRID_31_QID_17_a37-12h_Plate3_22_7185.d	2022054_T3_Evosep_C1_E1_PRID_31_QID_17_a37-12h_Plate3_22_7185	P06728	P06728	APOA4_MOUSE	Apoa4	344252	300168	246436	344252	300168	246436	246436	QQLGPNSGEVESHLSFLEK	QQLGPNSGEVESHLSFLEK	QQLGPNSGEVESHLSFLEK2	2	6.56168e-06	6.56168e-06	0.000130541	0.00297619	0.00239234	0.00208768	0.00247525	0	1	2161.01	2204.4	2189.76	54519.3	0.837396	6.89198	6.82127	6.98032	56.1656	6.89517	56.1832	Apolipoprotein A-IV	4.46701e-05	0.00167785	0.871712	53803.7	2.19004	0.651951	0.622528	0.999994	0	-10000000	1472.02;342.005;883.012;749.01;723.01;891.011;	1248.08;156.281;756.652;749.01;318.138;760.161;	0.863652;0.731486;0.815963;0.873547;0.781529;0.817852;	10472	1.23864	1.22955	1.23336	1.23432
D:\test_move_folder\2022054_T3_Evosep_C1_E1_PRID_31_QID_17_a12-24h_Plate3_13_7176.d	2022054_T3_Evosep_C1_E1_PRID_31_QID_17_a12-24h_Plate3_13_7176	P06728	P06728	APOA4_MOUSE	Apoa4	306868	282104	310668	306868	282104	310668	310668	QQLGPNSGEVESHLSFLEK	QQLGPNSGEVESHLSFLEK	QQLGPNSGEVESHLSFLEK2	2	3.62645e-05	3.62645e-05	0.000130541	0.00390625	0.00294985	0.00208768	0.0030303	0	1	3512.67	3304.89	3766.22	115435	0.948417	6.88833	6.81763	7.01204	56.1656	6.88689	56.2483	Apolipoprotein A-IV	4.46701e-05	0.00167785	0.960778	107663	3.40344	0.562205	0.900619	0.999967	0.527085	0.0451063	1985.02;1534.02;133.002;1055.01;1048.02;961.011;	1978.65;1534.02;0;1055.01;1040.43;955.154;	0.93258;0.968846;0.26806;0.907258;0.850093;0.872738;	10472	1.22591	1.22955	1.23178	1.22266
D:\test_move_folder\2022054_T3_Evosep_C1_E1_PRID_31_QID_17_D15-w5_Plate3_35_7197.d	2022054_T3_Evosep_C1_E1_PRID_31_QID_17_D15-w5_Plate3_35_7197	P06728	P06728	APOA4_MOUSE	Apoa4	250682	232469	207443	250682	232469	207443	207443	QQLGPNSGEVESHLSFLEK	QQLGPNSGEVESHLSFLEK	QQLGPNSGEVESHLSFLEK2	2	0.000340599	0.00114183	0.000130541	0.00320513	0.00247525	0.00208768	0.00254453	0	1	1906.78	1705.69	1864.53	49200.7	0.857511	6.90598	6.83526	6.95899	56.1656	6.90657	56.2938	Apolipoprotein A-IV	4.46701e-05	0.00167785	0.962484	50315.6	2.37912	0.494392	0.309467	0.998973	0.0957954	0.0871084	769.009;503.007;1114.02;572.006;482.005;245.002;	350.157;442.606;1114.02;329.085;452.042;52.2803;	0.723652;0.802344;0.921503;0.653923;0.874192;0.340618;	10499	1.23	1.22955	1.23217	1.22696
D:\test_move_folder\2022054_T3_Evosep_C1_E1_PRID_31_QID_17_D3-w5_2_Plate3_33_7195.d	2022054_T3_Evosep_C1_E1_PRID_31_QID_17_D3-w5_2_Plate3_33_7195	P06728	P06728	APOA4_MOUSE	Apoa4	275492	237090	219940	275492	237090	219940	219940	QQLGPNSGEVESHLSFLEK	QQLGPNSGEVESHLSFLEK	QQLGPNSGEVESHLSFLEK2	2	9.12161e-05	9.12161e-05	0.000130541	0.003125	0.0025	0.00208768	0.00259067	0	1	1934.52	1818.17	2086.21	58564.7	0.839075	6.92472	6.85403	6.97776	56.1656	6.93885	56.0446	Apolipoprotein A-IV	4.46701e-05	0.00167785	0.960455	54306.6	2.48134	0.648679	0.618197	0.999917	0	-10000000	1445.02;467.005;923.011;123.002;325.004;307.003;	1305.6;266.618;362.308;30.9103;23.0336;307.003;	0.876325;0.796706;0.73602;0.493164;0.305863;0.920455;	10526	1.21636	1.22955	1.23118	1.21261
D:\test_move_folder\2022054_T3_Evosep_C1_E1_PRID_31_QID_17_c39-w1_Plate3_28_7191.d	2022054_T3_Evosep_C1_E1_PRID_31_QID_17_c39-w1_Plate3_28_7191	P06728	P06728	APOA4_MOUSE	Apoa4	228228	188360	166307	228228	188360	166307	166307	QQLGPNSGEVESHLSFLEK	QQLGPNSGEVESHLSFLEK	QQLGPNSGEVESHLSFLEK2	2	0.000187623	0.000187623	0.000130541	0.00320513	0.00260417	0.00208768	0.00269542	0	1	945.591	764.854	864.216	35549.1	0.835046	6.90817	6.85515	6.96117	56.1656	6.91322	56.1663	Apolipoprotein A-IV	4.46701e-05	0.00167785	0.977905	38896.5	2.84068	0.499512	0.432543	0.999831	0	-10000000	173.002;310.004;841.01;596.008;506.006;356.004;	41.2328;132.349;772.009;270.973;345.554;356.004;	0.539112;0.723941;0.869899;0.625611;0.727392;0.97813;	10499	1.22708	1.22955	1.23267	1.22355
D:\test_move_folder\2022054_T3_Evosep_C1_E1_PRID_31_QID_17_a6-12h_Plate4_9_7207.d	2022054_T3_Evosep_C1_E1_PRID_31_QID_17_a6-12h_Plate4_9_7207	P06728	P06728	APOA4_MOUSE	Apoa4	313790	234382	231256	313790	234382	231256	231256	QQLGPNSGEVESHLSFLEK	QQLGPNSGEVESHLSFLEK	QQLGPNSGEVESHLSFLEK2	2	7.45048e-05	7.45048e-05	0.000130541	0.00304878	0.00235849	0.00208768	0.00242131	0	1	1862.32	1477.33	1753.45	64902.1	0.880399	6.90627	6.81793	6.97701	56.1656	6.90756	56.4189	Apolipoprotein A-IV	4.46701e-05	0.00167785	0.977861	68931.7	2.45282	0.444695	0	0.999933	0.527085	0.0922354	950.014;500.005;856.01;171.002;895.011;410.005;	912.257;94.0517;856.01;171.002;405.005;394.104;	0.876939;0.545022;0.920936;0.877025;0.709089;0.947484;	10499	1.22818	1.22955	1.23033	1.22682
D:\test_move_folder\2022054_T3_Evosep_C1_E1_PRID_31_QID_17_a40-12h_Plate4_8_7206.d	2022054_T3_Evosep_C1_E1_PRID_31_QID_17_a40-12h_Plate4_8_7206	P06728	P06728	APOA4_MOUSE	Apoa4	338308	253906	249112	338308	253906	249112	249112	QQLGPNSGEVESHLSFLEK	QQLGPNSGEVESHLSFLEK	QQLGPNSGEVESHLSFLEK2	2	2.51018e-05	2.51018e-05	0.000130541	0.00306748	0.00235294	0.00208768	0.00243902	0	1	1965.24	1424.38	1730.27	68430	0.90715	6.90991	6.85692	6.94526	56.1656	6.90018	56.3706	Apolipoprotein A-IV	4.46701e-05	0.00167785	0.988836	77722.9	3.2851	0.594444	0.33995	0.999978	0	-10000000	831.012;662.008;1069.01;631.007;768.01;500.006;	238.961;662.008;1064.27;347.55;693.147;490.252;	0.546925;0.927142;0.975595;0.671837;0.863806;0.955869;	10499	1.23455	1.22955	1.23132	1.23149
D:\test_move_folder\2022054_T3_Evosep_C1_E1_PRID_31_QID_17_a25-12h_Plate4_7_7205.d	2022054_T3_Evosep_C1_E1_PRID_31_QID_17_a25-12h_Plate4_7_7205	P06728	P06728	APOA4_MOUSE	Apoa4	298206	261102	269458	298206	261102	269458	269458	QQLGPNSGEVESHLSFLEK	QQLGPNSGEVESHLSFLEK	QQLGPNSGEVESHLSFLEK2	2	1.12975e-05	1.12975e-05	0.000130541	0.00358423	0.00268817	0.00208768	0.00277008	0	1	2022.27	1741.28	1978.92	72952.8	0.864265	6.88972	6.81902	6.94274	56.1656	6.89636	56.2749	Apolipoprotein A-IV	4.46701e-05	0.00167785	0.938861	74551	3.41267	0.659367	0.610966	0.99999	0	-10000000	1126.01;401.004;1445.02;555.007;321.004;464.005;	1126.01;174.84;721.419;231.843;282.003;268.439;	0.982169;0.789097;0.698455;0.730153;0.881178;0.755417;	10472	1.22917	1.22955	1.23253	1.22564
D:\test_move_folder\2022054_T3_Evosep_C1_E1_PRID_31_QID_17_a8-12h_Plate4_6_7204.d	2022054_T3_Evosep_C1_E1_PRID_31_QID_17_a8-12h_Plate4_6_7204	P06728	P06728	APOA4_MOUSE	Apoa4	262391	223692	239623	262391	223692	239623	239623	QQLGPNSGEVESHLSFLEK	QQLGPNSGEVESHLSFLEK	QQLGPNSGEVESHLSFLEK2	2	1.44515e-05	1.44515e-05	0.000130541	0.00302115	0.00232558	0.00208768	0.00239808	0	1	2034.26	1794.19	2110.23	69819.6	0.91117	6.90817	6.85515	6.96118	56.1656	6.9053	56.3531	Apolipoprotein A-IV	4.46701e-05	0.00167785	0.979852	67305.8	3.84765	0.417807	0.749217	0.999987	0.286682	0.132614	1385.02;570.008;296.003;510.007;642.008;593.007;	1385.02;570.008;79.2296;474.261;262.585;178.989;	0.903784;0.979382;0.549547;0.850733;0.571874;0.536903;	10499	1.22545	1.22955	1.23393	1.22066
D:\test_move_folder\2022054_T3_Evosep_C1_E1_PRID_31_QID_17_D13-w5_Plate3_34_7196.d	2022054_T3_Evosep_C1_E1_PRID_31_QID_17_D13-w5_Plate3_34_7196	P06728	P06728	APOA4_MOUSE	Apoa4	341094	244194	241903	341094	244194	241903	241903	QQLGPNSGEVESHLSFLEK	QQLGPNSGEVESHLSFLEK	QQLGPNSGEVESHLSFLEK2	2	1.1421e-05	1.1421e-05	0.000130541	0.00363636	0.00293255	0.00208768	0.0030303	0	1	3369.34	2261.77	2781.79	63991.4	0.880817	6.92515	6.85445	6.97817	56.1656	6.92787	56.1871	Apolipoprotein A-IV	4.46701e-05	0.00167785	0.953417	77507.2	2.58311	0.458538	0.253199	0.99999	0	-10000000	1508.02;761.009;1273.02;592.008;786.009;218.003;	1383.89;712.424;1273.02;200.736;703.348;0;	0.845765;0.855145;0.933288;0.481963;0.833633;-0.147524;	10526	1.23409	1.22955	1.23015	1.23353
D:\test_move_folder\2022054_T3_Evosep_C1_E1_PRID_31_QID_17_c4-w1_Plate3_30_7193.d	2022054_T3_Evosep_C1_E1_PRID_31_QID_17_c4-w1_Plate3_30_7193	P06728	P06728	APOA4_MOUSE	Apoa4	317741	246155	224810	317741	246155	224810	224810	QQLGPNSGEVESHLSFLEK	QQLGPNSGEVESHLSFLEK	QQLGPNSGEVESHLSFLEK2	2	0.000205305	0.000205305	0.000130541	0.00342466	0.0025974	0.00208768	0.0027027	0	1	1726.8	1400.85	1630.32	72185.8	0.882267	6.90604	6.83532	7.02981	56.1656	6.89985	56.2843	Apolipoprotein A-IV	4.46701e-05	0.00167785	0.948588	76458	3.05141	0.590839	0.489694	0.999814	0.420613	0.164181	1070.01;605.006;737.011;720.01;763.01;451.006;	1020.01;539.93;166.86;552.454;763.01;207.395;	0.941831;0.858341;0.595579;0.806507;0.835223;0.725142;	10499	1.215	1.22955	1.23215	1.21146
D:\test_move_folder\2022054_T3_Evosep_C1_E1_PRID_31_QID_17_b6-6h_Plate4_2_7200.d	2022054_T3_Evosep_C1_E1_PRID_31_QID_17_b6-6h_Plate4_2_7200	P06728	P06728	APOA4_MOUSE	Apoa4	240135	174983	150283	240135	174983	150283	150283	QQLGPNSGEVESHLSFLEK	QQLGPNSGEVESHLSFLEK	QQLGPNSGEVESHLSFLEK2	2	0.000169768	0.000169768	0.000130541	0.00268817	0.00218341	0.00208768	0.00225225	0	1	1186.48	1013.85	1121.04	37275.5	0.874443	6.89031	6.81953	6.94333	56.1656	6.88435	56.3589	Apolipoprotein A-IV	4.46701e-05	0.00167785	0.984385	39451.5	2.80136	0.690788	0.67003	0.999846	1.05417	0.143508	549.005;198.002;702.008;511.007;139.002;166.002;	549.005;35.1739;602.301;164.001;35.4522;131.553;	0.975339;0.11438;0.826861;0.571178;0.498414;0.764029;	10472	1.21636	1.22955	1.23109	1.21389
D:\test_move_folder\2022054_T3_Evosep_C1_E1_PRID_31_QID_17_b13-6h_Plate4_1_7199.d	2022054_T3_Evosep_C1_E1_PRID_31_QID_17_b13-6h_Plate4_1_7199	P06728	P06728	APOA4_MOUSE	Apoa4	252891	186186	187494	252891	186186	187494	187494	QQLGPNSGEVESHLSFLEK	QQLGPNSGEVESHLSFLEK	QQLGPNSGEVESHLSFLEK2	2	0.00012662	0.00012662	0.000130541	0.00232558	0.00186567	0.00208768	0.00193424	0	1	1436.85	1228.81	1409.66	52656	0.717668	6.89049	6.83748	6.94351	56.1656	6.89655	56.1247	Apolipoprotein A-IV	4.46701e-05	0.00167785	0.982873	53671.7	3.58009	0.669676	0.717849	0.999886	0	-10000000	882.008;854.013;653.009;284.004;1083.01;345.004;	354.574;429.266;653.009;145.019;523.858;182.383;	0.720096;0.367967;0.946231;0.731002;0.791267;0.794193;	10472	1.23458	1.22955	1.2324	1.23111
D:\test_move_folder\2022054_T3_Evosep_C1_E1_PRID_31_QID_17_a26-12h_Plate4_5_7203.d	2022054_T3_Evosep_C1_E1_PRID_31_QID_17_a26-12h_Plate4_5_7203	P06728	P06728	APOA4_MOUSE	Apoa4	259748	229873	226863	259748	229873	226863	226863	QQLGPNSGEVESHLSFLEK	QQLGPNSGEVESHLSFLEK	QQLGPNSGEVESHLSFLEK2	2	0.000103195	0.000103195	0.000130541	0.00334448	0.00250627	0.00208768	0.00258398	0	1	1603.62	1576.11	1726.51	56538.9	0.831409	6.92521	6.85452	6.96056	56.1656	6.93431	56.1241	Apolipoprotein A-IV	4.46701e-05	0.00167785	0.938966	52514.7	3.11088	0.545368	0.787078	0.999908	0	-10000000	978.014;383.005;962.01;631.008;284.003;227.003;	505.345;136.269;962.01;335.471;0;0;	0.728757;0.60855;0.9169;0.746983;0.131202;0.224291;	10526	1.22591	1.22955	1.23216	1.22256
D:\test_move_folder\2022054_T3_Evosep_C1_E1_PRID_31_QID_17_b30-6h_Plate4_3_7201.d	2022054_T3_Evosep_C1_E1_PRID_31_QID_17_b30-6h_Plate4_3_7201	P06728	P06728	APOA4_MOUSE	Apoa4	271921	208357	179265	271921	208357	179265	179265	QQLGPNSGEVESHLSFLEK	QQLGPNSGEVESHLSFLEK	QQLGPNSGEVESHLSFLEK2	2	0.00029753	0.000821573	0.000130541	0.00307692	0.00248139	0.00208768	0.00255754	0	1	1937.58	1572.04	1866.23	48650.5	0.876754	6.90703	6.854	6.96005	56.1656	6.91307	56.1742	Apolipoprotein A-IV	4.46701e-05	0.00167785	0.986855	50510.6	3.15521	0.518919	0.654531	0.999269	0.527085	0.0880484	1019.01;289.004;883.011;269.004;487.005;127.001;	938.534;259.661;739.385;123.367;487.005;14.6687;	0.912007;0.852646;0.840471;0.737655;0.960461;-0.280792;	10499	1.23	1.22955	1.23253	1.226
D:\test_move_folder\2022054_T3_Evosep_C1_E1_PRID_31_QID_17_a39-12h_Plate3_10_7173.d	2022054_T3_Evosep_C1_E1_PRID_31_QID_17_a39-12h_Plate3_10_7173	P06728	P06728	APOA4_MOUSE	Apoa4	340942	266508	287449	340942	266508	287449	287449	QQLGPNSGEVESHLSFLEK	QQLGPNSGEVESHLSFLEK	QQLGPNSGEVESHLSFLEK2	2	5.09709e-05	5.09709e-05	0.000130541	0.00390625	0.00282486	0.00208768	0.00289855	0	1	3609.55	2805.81	3381.66	83309.8	0.871569	6.9261	6.8377	6.96145	56.1656	6.92073	56.2938	Apolipoprotein A-IV	4.46701e-05	0.00167785	0.947524	88924.2	3.80187	0.453728	0.815763	0.999954	0.642929	0.113755	1796.02;624.007;1405.02;524.006;1083.01;824.011;	1694.54;624.007;1291.01;524.006;1083.01;352.716;	0.852009;0.937552;0.865348;0.894042;0.898302;0.797806;	10526	1.23409	1.22955	1.22966	1.23303
D:\test_move_folder\2022054_T3_Evosep_C1_E1_PRID_31_QID_17_a39-24h_Plate3_11_7174.d	2022054_T3_Evosep_C1_E1_PRID_31_QID_17_a39-24h_Plate3_11_7174	P06728	P06728	APOA4_MOUSE	Apoa4	373841	305916	323619	373841	305916	323619	323619	QQLGPNSGEVESHLSFLEK	QQLGPNSGEVESHLSFLEK	QQLGPNSGEVESHLSFLEK2	2	3.21095e-05	3.21095e-05	0.000130541	0.00285714	0.00221239	0.00208768	0.0022831	0	1	3084.19	2536.07	3056.74	101809	0.840521	6.90555	6.81719	6.99391	56.1656	6.90141	56.2689	Apolipoprotein A-IV	4.46701e-05	0.00167785	0.967134	102723	2.78073	0.520035	0.737897	0.999971	0	-10000000	1534.02;855.01;1330.02;530.007;873.01;481.007;	1534.02;805.286;744.885;530.007;506.964;401.198;	0.893744;0.815324;0.758151;0.912791;0.759308;0.785078;	10472	1.21833	1.22955	1.2311	1.21568
D:\test_move_folder\2022054_T3_Evosep_C1_E1_PRID_31_QID_17_B40-6h_Plate3_19_7182.d	2022054_T3_Evosep_C1_E1_PRID_31_QID_17_B40-6h_Plate3_19_7182	P06728	P06728	APOA4_MOUSE	Apoa4	261270	195644	178163	261270	195644	178163	178163	QQLGPNSGEVESHLSFLEK	QQLGPNSGEVESHLSFLEK	QQLGPNSGEVESHLSFLEK2	2	0.000154419	0.000154419	0.000130541	0.00277778	0.00214133	0.00208768	0.00220264	0	1	1474.22	1221.32	1443.25	48121.9	0.821867	6.89235	6.83933	6.96303	56.1656	6.90427	56.093	Apolipoprotein A-IV	4.46701e-05	0.00167785	0.948731	49154.7	2.99595	0.647698	0.613676	0.999861	0	-10000000	955.013;289.003;755.009;395.006;498.006;718.009;	856.496;272.383;345.344;395.006;374.751;718.009;	0.86644;0.844008;0.693859;0.948757;0.712634;0.977756;	10472	1.22955	1.22955	1.23396	1.2248
D:\test_move_folder\2022054_T3_Evosep_C1_E1_PRID_31_QID_17_b18-6h_Plate3_20_7183.d	2022054_T3_Evosep_C1_E1_PRID_31_QID_17_b18-6h_Plate3_20_7183	P06728	P06728	APOA4_MOUSE	Apoa4	318125	233303	222223	318125	233303	222223	222223	QQLGPNSGEVESHLSFLEK	QQLGPNSGEVESHLSFLEK	QQLGPNSGEVESHLSFLEK2	2	4.52209e-05	4.52209e-05	0.000130541	0.00293255	0.00232019	0.00208768	0.00239808	0	1	1991.42	1382.49	1693.04	75504.4	0.902297	6.89275	6.80437	6.94574	56.1656	6.88546	56.303	Apolipoprotein A-IV	4.46701e-05	0.00167785	0.883483	88811.2	3.5807	0.447726	0.841681	0.99996	1.05417	0.106351	1356.02;699.01;873.01;809.012;857.009;691.008;	1292.41;699.01;0;721.308;77.7009;670.539;	0.911668;0.884971;0.509078;0.827706;0.503224;0.920037;	10472	1.23136	1.22955	1.23327	1.22734
D:\test_move_folder\2022054_T3_Evosep_C1_E1_PRID_31_QID_17_d20-w1_Plate4_15_7213.d	2022054_T3_Evosep_C1_E1_PRID_31_QID_17_d20-w1_Plate4_15_7213	P06728	P06728	APOA4_MOUSE	Apoa4	255620	230060	201829	255620	230060	201829	201829	QQLGPNSGEVESHLSFLEK	QQLGPNSGEVESHLSFLEK	QQLGPNSGEVESHLSFLEK2	2	2.25439e-05	2.25439e-05	0.000130541	0.00314465	0.00255754	0.00208768	0.00265252	0	1	1492.82	1437.6	1546.58	60166.2	0.903758	6.92421	6.83586	7.01259	56.1656	6.91584	56.3025	Apolipoprotein A-IV	4.46701e-05	0.00167785	0.92297	58074.8	2.49653	0.577463	0.0347591	0.99998	0	-10000000	767.009;329.004;666.008;564.006;685.009;392.006;	767.009;128.412;597.394;564.006;634.279;199.827;	0.968891;0.680394;0.868144;0.898038;0.895555;0.724235;	10526	1.2325	1.22955	1.23307	1.22814
D:\test_move_folder\2022054_T3_Evosep_C1_E1_PRID_31_QID_17_d37-w1_Plate4_14_7212.d	2022054_T3_Evosep_C1_E1_PRID_31_QID_17_d37-w1_Plate4_14_7212	P06728	P06728	APOA4_MOUSE	Apoa4	269656	223904	198587	269656	223904	198587	198587	QQLGPNSGEVESHLSFLEK	QQLGPNSGEVESHLSFLEK	QQLGPNSGEVESHLSFLEK2	2	0.000305904	0.00163	0.000130541	0.0031348	0.00251889	0.00208768	0.00261097	0	1	1637.02	1517.07	1667.38	39652.2	0.783533	6.90844	6.83764	6.99682	56.1656	6.90743	56.2244	Apolipoprotein A-IV	4.46701e-05	0.00167785	0.77895	38930.4	2.71195	0.565018	0	0.998533	0	-10000000	828.009;566.007;796.008;11.0001;260.003;624.006;	828.009;203.453;605.562;0;0;563.776;	0.830501;0.57228;0.790286;0.425072;0.311053;0.81036;	10499	1.22455	1.22955	1.23257	1.22073
D:\test_move_folder\2022054_T3_Evosep_C1_E1_PRID_31_QID_17_b17-6h_Plate4_20_7218.d	2022054_T3_Evosep_C1_E1_PRID_31_QID_17_b17-6h_Plate4_20_7218	P06728	P06728	APOA4_MOUSE	Apoa4	236834	174172	141204	236834	174172	141204	141204	QQLGPNSGEVESHLSFLEK	QQLGPNSGEVESHLSFLEK	QQLGPNSGEVESHLSFLEK2	2	8.73841e-05	8.73841e-05	0.000130541	0.00262467	0.00209205	0.00208768	0.0021645	0	1	1019.13	701.529	849.172	38760.8	0.794549	6.88851	6.83549	6.97687	56.1656	6.89333	56.1341	Apolipoprotein A-IV	4.46701e-05	0.00167785	0.944647	46518.6	3.34232	0.436267	0.818333	0.999922	0	-10000000	837.009;473.005;447.005;555.008;658.008;231.003;	417.058;442.234;159.837;267.603;658.008;118.322;	0.764531;0.927872;0.504;0.790874;0.937664;0.768185;	10472	1.22955	1.22955	1.23043	1.22825
D:\test_move_folder\2022054_T3_Evosep_C1_E1_PRID_31_QID_17_B25-6h_Plate4_18_7216.d	2022054_T3_Evosep_C1_E1_PRID_31_QID_17_B25-6h_Plate4_18_7216	P06728	P06728	APOA4_MOUSE	Apoa4	298284	230876	200142	298284	230876	200142	200142	QQLGPNSGEVESHLSFLEK	QQLGPNSGEVESHLSFLEK	QQLGPNSGEVESHLSFLEK2	2	0.000298019	0.000298019	0.000130541	0.00299401	0.00226757	0.00208768	0.00234192	0	1	2026.51	1506.2	1762.23	55575.9	0.838855	6.90536	6.79933	6.97606	56.1656	6.89869	56.3072	Apolipoprotein A-IV	4.46701e-05	0.00167785	0.973578	63910.9	2.72419	0.321499	0.236329	0.999735	1.05417	0.0799566	1405.02;467.005;646.01;503.006;973.012;64.0011;	1405.02;415.365;206.131;186.426;770.163;0;	0.876639;0.843557;0.571845;0.695373;0.88489;0.111247;	10499	1.22955	1.22955	1.23085	1.22681
D:\test_move_folder\2022054_T3_Evosep_C1_E1_PRID_31_QID_17_B20-6h_Plate4_19_7217.d	2022054_T3_Evosep_C1_E1_PRID_31_QID_17_B20-6h_Plate4_19_7217	P06728	P06728	APOA4_MOUSE	Apoa4	241200	162641	143780	241200	162641	143780	143780	QQLGPNSGEVESHLSFLEK	QQLGPNSGEVESHLSFLEK	QQLGPNSGEVESHLSFLEK2	2	0.000319285	0.000915768	0.000130541	0.00320513	0.002457	0.00208768	0.00254453	0	1	996.864	880.252	1014.73	38251.8	0.906701	6.9073	6.8543	6.96031	56.1656	6.89492	56.3151	Apolipoprotein A-IV	4.46701e-05	0.00167785	0.911452	37578.4	2.40785	0.610795	0.5856	0.999175	0.527085	0.0717524	818.012;219.003;239.004;270.003;87.0011;189.002;	818.012;119.425;59.4272;0;0;90.4134;	0.950961;0.774135;0.563869;0.507736;-0.187065;0.729753;	10499	1.22458	1.22955	1.23136	1.22155
D:\test_move_folder\2022054_T3_Evosep_C1_E1_PRID_31_QID_17_B19-6h_Plate4_17_7215.d	2022054_T3_Evosep_C1_E1_PRID_31_QID_17_B19-6h_Plate4_17_7215	P06728	P06728	APOA4_MOUSE	Apoa4	228292	180222	163680	228292	180222	163680	163680	QQLGPNSGEVESHLSFLEK	QQLGPNSGEVESHLSFLEK	QQLGPNSGEVESHLSFLEK2	2	4.92442e-05	4.92442e-05	0.000130541	0.00338983	0.00252525	0.00208768	0.00261097	0	1	1231.08	1078.68	1193.47	42391.4	0.831793	6.92378	6.87073	6.99445	56.1656	6.91682	56.2061	Apolipoprotein A-IV	4.46701e-05	0.00167785	0.965525	43727.5	3.56952	0.573787	0.669984	0.999956	0	-10000000	947.01;281.003;727.01;666.008;711.007;49.0005;	432.344;147.73;651.009;666.008;654.373;0;	0.747973;0.682355;0.92137;0.887852;0.846154;0.29429;	10526	1.23409	1.22955	1.23242	1.23156
D:\test_move_folder\2022054_T3_Evosep_C1_E1_PRID_31_QID_17_c31-w1_Plate4_16_7214.d	2022054_T3_Evosep_C1_E1_PRID_31_QID_17_c31-w1_Plate4_16_7214	P06728	P06728	APOA4_MOUSE	Apoa4	264906	261872	211559	264906	261872	211559	211559	QQLGPNSGEVESHLSFLEK	QQLGPNSGEVESHLSFLEK	QQLGPNSGEVESHLSFLEK2	2	1.48677e-05	1.48677e-05	0.000130541	0.0033557	0.00271739	0.00208768	0.00276243	0	1	1490.32	1607.71	1602.28	53048.4	0.864482	6.92636	6.87336	6.97938	56.1656	6.94029	56.0788	Apolipoprotein A-IV	4.46701e-05	0.00167785	0.965581	49341.6	4.03902	0.614045	0.849603	0.999987	0	-10000000	868.009;288.004;920.014;426.006;258.003;351.005;	868.009;147.865;474.447;286.433;0;107.666;	0.957911;0.774071;0.721731;0.774011;0.356137;0.387751;	10526	1.22545	1.22955	1.23193	1.22247
D:\test_move_folder\2022054_T3_Evosep_C1_E1_PRID_31_QID_17_a9-24h_Plate4_13_7211.d	2022054_T3_Evosep_C1_E1_PRID_31_QID_17_a9-24h_Plate4_13_7211	P06728	P06728	APOA4_MOUSE	Apoa4	366445	300427	326621	366445	300427	326621	326621	QQLGPNSGEVESHLSFLEK	QQLGPNSGEVESHLSFLEK	QQLGPNSGEVESHLSFLEK2	2	3.12394e-05	3.12394e-05	0.000130541	0.00293255	0.00240964	0.00208768	0.00248139	0	1	3104.57	2778.58	3232.78	111870	0.855751	6.89039	6.81971	6.96108	56.1656	6.89679	56.1314	Apolipoprotein A-IV	4.46701e-05	0.00167785	0.978723	107433	3.74224	0.529025	0.687358	0.999972	0.527085	0.071407	1581.02;904.013;1800.02;749.009;294.004;721.007;	543.232;827.095;1734.24;749.009;69.7186;579.911;	0.774154;0.823369;0.896753;0.914226;0.512286;0.844287;	10472	1.23227	1.22955	1.23151	1.22921
D:\test_move_folder\2022054_T3_Evosep_C1_E1_PRID_31_QID_17_QC_MeyBoukenna12_Plate4_12_7210.d	2022054_T3_Evosep_C1_E1_PRID_31_QID_17_QC_MeyBoukenna12_Plate4_12_7210	P06728	P06728	APOA4_MOUSE	Apoa4	2351.4	117696	748841	2351.4	117696	748841	748841	QQLGPNSGEVESHLSFLEK	QQLGPNSGEVESHLSFLEK	QQLGPNSGEVESHLSFLEK2	2	0.0031746	0.0776753	0.000130541	0.0188679	0.0126582	0.00208768	0.0133333	0	1	162.752	8146.33	81.3761	1387.02	0.801784	6.90678	6.87145	6.94214	56.1656	6.90907	56.0794	Apolipoprotein A-IV	4.46701e-05	0.00167785	0.966137	2774.03	2.58731	0.404931	0.341753	0.930158	0	-10000000	95.0011;47.0006;75.0011;41.0006;31.0003;0;	71.2508;35.2504;56.2508;0;31.0003;0;	0.801784;0.801784;0.801784;-0.430141;0.801784;0;	10499	1.24	1.22955	1.23356	1.23626
D:\test_move_folder\2022054_T3_Evosep_C1_E1_PRID_31_QID_17_a5-24h_Plate4_11_7209.d	2022054_T3_Evosep_C1_E1_PRID_31_QID_17_a5-24h_Plate4_11_7209	P06728	P06728	APOA4_MOUSE	Apoa4	385643	321114	336843	385643	321114	336843	336843	QQLGPNSGEVESHLSFLEK	QQLGPNSGEVESHLSFLEK	QQLGPNSGEVESHLSFLEK2	2	0.000381679	0.00311014	0.000130541	0.00420168	0.00325733	0.00208768	0.00331126	0	1	4513.01	3541.56	4208.24	108909	0.879294	6.90878	6.8204	6.94412	56.1656	6.90564	56.2761	Apolipoprotein A-IV	4.46701e-05	0.00167785	0.97519	116797	2.17793	0.554027	0	0.997178	0	-10000000	2325.03;810.009;1646.02;806.009;726.011;955.011;	2212.16;654.823;1646.02;740.644;726.011;955.011;	0.8681;0.811648;0.921248;0.937185;0.897422;0.913466;	10499	1.24	1.22955	1.23341	1.23542
D:\test_move_folder\2022054_T3_Evosep_C1_E1_PRID_31_QID_17_D16-w5_Plate4_35_7232.d	2022054_T3_Evosep_C1_E1_PRID_31_QID_17_D16-w5_Plate4_35_7232	P06728	P06728	APOA4_MOUSE	Apoa4	285878	215600	190592	285878	215600	190592	190592	QQLGPNSGEVESHLSFLEK	QQLGPNSGEVESHLSFLEK	QQLGPNSGEVESHLSFLEK2	2	0.000339674	0.00169742	0.000130541	0.00316456	0.00255102	0.00208768	0.00263852	0	1	1253.41	1015.57	1183.46	51721.6	0.757376	6.94368	6.83763	7.0145	56.1656	6.94296	56.2581	Apolipoprotein A-IV	4.46701e-05	0.00167785	0.960375	54778.7	3.04148	0.535307	0.289719	0.99847	0.527085	0.0657293	1010.02;258.003;393.006;128.002;627.009;603.008;	1010.02;92.1111;151.286;0;595.169;316.795;	0.776499;0.660009;0.688991;0.518924;0.863989;0.752686;	10553	1.235	1.22955	1.2356	1.22891
D:\test_move_folder\2022054_T3_Evosep_C1_E1_PRID_31_QID_17_D14-w5_Plate4_34_7231.d	2022054_T3_Evosep_C1_E1_PRID_31_QID_17_D14-w5_Plate4_34_7231	P06728	P06728	APOA4_MOUSE	Apoa4	276942	201831	198495	276942	201831	198495	198495	QQLGPNSGEVESHLSFLEK	QQLGPNSGEVESHLSFLEK	QQLGPNSGEVESHLSFLEK2	2	0.000398089	0.000527875	0.000130541	0.00371747	0.00280899	0.00208768	0.00290698	0	1	1363.81	1098.92	1278.27	56167	0.806151	6.90612	6.85312	6.99461	56.1656	6.91351	56.1499	Apolipoprotein A-IV	4.46701e-05	0.00167785	0.923258	59925.8	2.2935	0.649454	0.670823	0.999525	0	-10000000	595.007;404.005;1172.02;708.009;650.008;445.007;	595.007;170.333;598.472;576.183;276.393;363.005;	0.950668;0.716745;0.687917;0.847211;0.654071;0.841879;	10499	1.23318	1.22955	1.2343	1.22799
D:\test_move_folder\2022054_T3_Evosep_C1_E1_PRID_31_QID_17_D4-w5_Plate4_33_7230.d	2022054_T3_Evosep_C1_E1_PRID_31_QID_17_D4-w5_Plate4_33_7230	P06728	P06728	APOA4_MOUSE	Apoa4	304978	268339	252211	304978	268339	252211	252211	QQLGPNSGEVESHLSFLEK	QQLGPNSGEVESHLSFLEK	QQLGPNSGEVESHLSFLEK2	2	9.2762e-05	9.2762e-05	0.000130541	0.0035461	0.00259067	0.00208768	0.00266667	0	1	1230.57	1118.67	1234.9	57750.8	0.872978	6.94051	6.86982	6.97588	56.1656	6.93927	56.243	Apolipoprotein A-IV	4.46701e-05	0.00167785	0.98492	57548.7	3.00559	0.785025	0.742045	0.999917	1.05199	0.147765	1052.01;212.002;423.004;587.007;609.008;315.004;	961.062;171.596;97.9152;587.007;205.577;117.366;	0.921813;0.836462;0.45764;0.805451;0.659348;0.735154;	10553	1.225	1.22955	1.23556	1.21787
D:\test_move_folder\2022054_T3_Evosep_C1_E1_PRID_31_QID_17_B32-6_Plate4_32_7229.d	2022054_T3_Evosep_C1_E1_PRID_31_QID_17_B32-6_Plate4_32_7229	P06728	P06728	APOA4_MOUSE	Apoa4	285887	224355	201117	285887	224355	201117	201117	QQLGPNSGEVESHLSFLEK	QQLGPNSGEVESHLSFLEK	QQLGPNSGEVESHLSFLEK2	2	3.55203e-05	3.55203e-05	0.000130541	0.00343643	0.00260417	0.00208768	0.00269542	0	1	1975.59	1454.92	1742.59	66796.9	0.931247	6.92751	6.85682	6.98053	56.1656	6.93433	56.1748	Apolipoprotein A-IV	4.46701e-05	0.00167785	0.964602	75728.2	3.6252	0.395687	0.793966	0.999968	0	-10000000	1634.02;656.01;240.003;795.011;687.008;512.006;	1634.02;341.566;0;452.699;687.008;99.431;	0.960802;0.78986;0.492188;0.781789;0.836973;0.511022;	10526	1.23375	1.22955	1.23456	1.22836
D:\test_move_folder\2022054_T3_Evosep_C1_E1_PRID_31_QID_17_A26-12_Plate4_31_7228.d	2022054_T3_Evosep_C1_E1_PRID_31_QID_17_A26-12_Plate4_31_7228	P06728	P06728	APOA4_MOUSE	Apoa4	255470	256968	199923	255470	256968	199923	199923	QQLGPNSGEVESHLSFLEK	QQLGPNSGEVESHLSFLEK	QQLGPNSGEVESHLSFLEK2	2	0.000334336	0.00253648	0.000130541	0.00383142	0.0027933	0.00208768	0.00285714	0	1	1253.25	1394.55	1338.05	59783.3	0.744654	6.92515	6.85442	6.97817	56.1656	6.93075	56.2847	Apolipoprotein A-IV	4.46701e-05	0.00167785	0.981526	55994.6	2.93937	0.398094	0.578573	0.997733	0.45024	0.118265	950.013;499.007;593.006;406.004;586.007;254.004;	527.147;133.1;593.006;62.1584;532.267;109.493;	0.726098;0.699464;0.771292;0.43695;0.845276;0.251685;	10526	1.235	1.22955	1.23488	1.22895
D:\test_move_folder\2022054_T3_Evosep_C1_E1_PRID_31_QID_17_c8- w1_Plate4_30_7227.d	2022054_T3_Evosep_C1_E1_PRID_31_QID_17_c8- w1_Plate4_30_7227	P06728	P06728	APOA4_MOUSE	Apoa4	224495	222995	187423	224495	222995	187423	187423	QQLGPNSGEVESHLSFLEK	QQLGPNSGEVESHLSFLEK	QQLGPNSGEVESHLSFLEK2	2	0.000129209	0.000129209	0.000130541	0.00248756	0.00183824	0.00208768	0.00191571	0	1	1511.44	1668.82	1695.29	56255.3	0.899021	6.92488	6.8542	7.03093	56.1656	6.93883	56.0709	Apolipoprotein A-IV	4.46701e-05	0.00167785	0.962292	50154.7	2.53696	0.471157	0.67918	0.999883	0	-10000000	1222.01;551.007;276.004;402.005;552.006;373.006;	1222.01;219.282;70.1461;202.69;327.321;370.354;	0.962137;0.614007;0.690447;0.758459;0.748404;0.918752;	10526	1.22292	1.22955	1.23619	1.21565
D:\test_move_folder\2022054_T3_Evosep_C1_E1_PRID_31_QID_17_c41-w1_Plate4_29_7226.d	2022054_T3_Evosep_C1_E1_PRID_31_QID_17_c41-w1_Plate4_29_7226	P06728	P06728	APOA4_MOUSE	Apoa4	239125	199299	174000	239125	199299	174000	174000	QQLGPNSGEVESHLSFLEK	QQLGPNSGEVESHLSFLEK	QQLGPNSGEVESHLSFLEK2	2	5.97415e-05	5.97415e-05	0.000130541	0.003861	0.00301205	0.00208768	0.00309598	0	1	1059.07	1012.63	1071.53	48604.6	0.774249	6.88898	6.85364	6.95968	56.1656	6.91271	55.901	Apolipoprotein A-IV	4.46701e-05	0.00167785	0.973135	48039.6	3.23059	0.561205	0.732403	0.999946	0.527085	0.142882	1121.02;312.005;593.007;362.006;356.004;488.006;	585.324;312.005;161.742;67.2102;65.3688;154.502;	0.760977;0.865414;0.646419;0.708858;0.586523;-0.0407697;	10472	1.235	1.22955	1.23555	1.22858
D:\test_move_folder\2022054_T3_Evosep_C1_E1_PRID_31_QID_17_c33-w1_Plate4_28_7225.d	2022054_T3_Evosep_C1_E1_PRID_31_QID_17_c33-w1_Plate4_28_7225	P06728	P06728	APOA4_MOUSE	Apoa4	229106	201822	188696	229106	201822	188696	188696	QQLGPNSGEVESHLSFLEK	QQLGPNSGEVESHLSFLEK	QQLGPNSGEVESHLSFLEK2	2	0.00123648	0.0152013	0.000130541	0.00282486	0.00227273	0.00208768	0.00235294	0	1	1007.73	917.541	983.509	47062.4	0.94227	6.90824	6.83756	6.97894	56.1656	6.92396	56.0508	Apolipoprotein A-IV	4.46701e-05	0.00167785	0.928949	48221.5	2.21444	0.375187	0.600729	0.986471	0	-10000000	926.014;234.004;227.003;592.007;474.006;266.004;	926.014;0;81.7177;550.051;0;266.004;	0.980382;0.208749;0.51039;0.854729;0.328252;0.926066;	10499	1.22917	1.22955	1.23473	1.22307
D:\test_move_folder\2022054_T3_Evosep_C1_E1_PRID_31_QID_17_b15-72h_Plate4_27_7224.d	2022054_T3_Evosep_C1_E1_PRID_31_QID_17_b15-72h_Plate4_27_7224	P06728	P06728	APOA4_MOUSE	Apoa4	250277	189142	180476	250277	189142	180476	180476	QQLGPNSGEVESHLSFLEK	QQLGPNSGEVESHLSFLEK	QQLGPNSGEVESHLSFLEK2	2	4.96476e-05	4.96476e-05	0.000130541	0.00294118	0.00230947	0.00208768	0.00239234	0	1	1164.08	954.241	1078.4	51965.2	0.795461	6.90945	6.82107	6.96245	56.1656	6.91978	56.1123	Apolipoprotein A-IV	4.46701e-05	0.00167785	0.928663	56093.6	2.55655	0.788845	0.74231	0.999955	0	-10000000	827.01;526.006;231.003;872.011;482.005;423.006;	827.01;270.725;66.3418;872.011;285.52;250.747;	0.849809;0.728073;0.392957;0.90734;0.77785;0.792536;	10499	1.23773	1.22955	1.23525	1.23151
D:\test_move_folder\2022054_T3_Evosep_C1_E1_PRID_31_QID_17_B25-72h_Plate4_25_7223.d	2022054_T3_Evosep_C1_E1_PRID_31_QID_17_B25-72h_Plate4_25_7223	P06728	P06728	APOA4_MOUSE	Apoa4	246721	196715	194400	246721	196715	194400	194400	QQLGPNSGEVESHLSFLEK	QQLGPNSGEVESHLSFLEK	QQLGPNSGEVESHLSFLEK2	2	0.000310174	0.000360802	0.000130541	0.00239808	0.00185874	0.00208768	0.00194175	0	1	2349.73	1978.36	2357.16	55336.1	0.92866	6.90743	6.83675	6.96046	56.1656	6.90989	56.2106	Apolipoprotein A-IV	4.46701e-05	0.00167785	0.974531	55161.7	1.90461	0.585197	0.0278186	0.99967	0.527085	0.188642	1496.02;461.007;891.012;608.009;354.004;377.006;	1353.59;128.241;867.901;502.809;354.004;170.142;	0.936878;0.6572;0.955956;0.819781;0.891839;0.726875;	10499	1.24	1.22955	1.23492	1.2347
D:\test_move_folder\2022054_T3_Evosep_C1_E1_PRID_31_QID_17_b15-6h_Plate4_21_7219.d	2022054_T3_Evosep_C1_E1_PRID_31_QID_17_b15-6h_Plate4_21_7219	P06728	P06728	APOA4_MOUSE	Apoa4	243207	226643	184739	243207	226643	184739	184739	QQLGPNSGEVESHLSFLEK	QQLGPNSGEVESHLSFLEK	QQLGPNSGEVESHLSFLEK2	2	0.000757863	0.00118592	0.000130541	0.00258398	0.00212314	0.00208768	0.00219298	0	1	1050.61	1054.21	1119.55	35988.5	0.859498	6.90798	6.85496	6.96101	56.1656	6.90837	56.2372	Apolipoprotein A-IV	4.46701e-05	0.00167785	0.966404	33772.4	2.48697	0.594257	0	0.998944	0	-10000000	628.007;637.007;334.004;68.0008;250.003;55.0007;	628.007;278.056;144.548;31.8461;213.479;5.64143;	0.956899;0.724286;0.69642;0.766473;0.808608;-0.0221449;	10499	1.23292	1.22955	1.23362	1.22851
D:\test_move_folder\2022054_T3_Evosep_C1_E1_PRID_31_QID_17_a3-12h_Plate4_23_7221.d	2022054_T3_Evosep_C1_E1_PRID_31_QID_17_a3-12h_Plate4_23_7221	P06728	P06728	APOA4_MOUSE	Apoa4	290720	237373	261203	290720	237373	261203	261203	QQLGPNSGEVESHLSFLEK	QQLGPNSGEVESHLSFLEK	QQLGPNSGEVESHLSFLEK2	2	0.000123474	0.000123474	0.000130541	0.00303951	0.00231481	0.00208768	0.00239234	0	1	2506.03	2187.25	2559.36	71888.9	0.906726	6.90515	6.85212	6.95817	56.1656	6.90362	56.1502	Apolipoprotein A-IV	4.46701e-05	0.00167785	0.977901	70390.9	3.16119	0.49443	0.858612	0.999888	0	-10000000	1860.02;646.008;351.006;612.007;938.012;251.003;	1860.02;646.008;0;495.381;285.716;79.1554;	0.889149;0.957334;0.217575;0.81335;0.48394;0.598715;	10499	1.23455	1.22955	1.23349	1.23071
D:\test_move_folder\2022054_T3_Evosep_C1_E1_PRID_31_QID_17_a38-12h_Plate4_22_7220.d	2022054_T3_Evosep_C1_E1_PRID_31_QID_17_a38-12h_Plate4_22_7220	P06728	P06728	APOA4_MOUSE	Apoa4	354499	314744	350250	354499	314744	350250	350250	QQLGPNSGEVESHLSFLEK	QQLGPNSGEVESHLSFLEK	QQLGPNSGEVESHLSFLEK2	2	6.18577e-06	6.18577e-06	0.000130541	0.00359712	0.00273224	0.00208768	0.00280112	0	1	3917.55	3233.94	3750.18	99988.8	0.918394	6.87218	6.80149	6.9252	56.1656	6.87947	56.1271	Apolipoprotein A-IV	4.46701e-05	0.00167785	0.955078	104451	3.36076	0.718511	0.526411	0.999994	0.665002	0.189401	1890.02;603.007;1541.02;733.009;848.01;1001.01;	1890.02;538.932;1488.59;286.706;383.744;737.656;	0.940668;0.80671;0.930548;0.532524;0.616254;0.797411;	10445	1.23455	1.22955	1.23354	1.23066
D:\test_move_folder\2022053_T3_Evosep_C1_E1_PRID_31_QID_17_d35-w1_Plate1_11_7085.d	2022053_T3_Evosep_C1_E1_PRID_31_QID_17_d35-w1_Plate1_11_7085	P06728	P06728	APOA4_MOUSE	Apoa4	262954	190432	164407	262954	190432	164407	164407	QQLGPNSGEVESHLSFLEK	QQLGPNSGEVESHLSFLEK	QQLGPNSGEVESHLSFLEK3	3	1.38354e-05	1.38354e-05	0.000218988	0.00347222	0.00280112	0.00208768	0.00289017	0	1	63517.2	44459.3	53999.8	111808	0.980913	6.85507	6.7844	6.92578	56.3122	6.86772	56.1947	Apolipoprotein A-IV	7.49359e-05	0.00167785	0.992973	131514	6.54534	0.622598	2.87505	0.999987	1.37626	0.0933467	53667.5;31086.3;23689.2;13631.1;12473.1;8768.08;8111.07;9454.09;6430.06;5403.04;9369.07;7256.06;	53667.4;31086.3;23689.2;13631.1;12473.1;8741.78;8111.07;9391.9;6430.06;5309.83;9149.74;6628.17;	0.96594;0.980892;0.982698;0.993919;0.957431;0.976148;0.951138;0.965352;0.976717;0.938901;0.921982;0.86856;	10435	0.984583	0.985	0.984609	0.984875
D:\test_move_folder\2022053_T3_Evosep_C1_E1_PRID_31_QID_17_d36-w1_1_Plate1_10_7084.d	2022053_T3_Evosep_C1_E1_PRID_31_QID_17_d36-w1_1_Plate1_10_7084	P06728	P06728	APOA4_MOUSE	Apoa4	291444	193066	175186	291444	193066	175186	175186	QQLGPNSGEVESHLSFLEK	QQLGPNSGEVESHLSFLEK	QQLGPNSGEVESHLSFLEK3	3	1.47745e-05	1.47745e-05	0.000218988	0.00359712	0.00288184	0.00208768	0.00299401	0	1	72765.6	48022.8	61990	118183	0.976504	6.87066	6.78231	6.9237	56.3122	6.87088	56.3944	Apolipoprotein A-IV	7.49359e-05	0.00167785	0.992104	138726	6.46007	0.389146	2.87375	0.999987	1.20007	0.0592063	56677.5;35062.3;28142.2;14426.1;14078.1;9561.08;8404.07;10316.1;6896.06;6049.05;9096.08;8864.08;	56677.5;35062.3;28142.2;14426.1;14052.4;9561.08;8404.07;10049;6896.06;5793.11;9096.08;8039.56;	0.969302;0.981182;0.979049;0.962513;0.971636;0.951858;0.969652;0.950919;0.963895;0.956645;0.947702;0.912645;	10462	0.984545	0.985	0.984792	0.984501
D:\test_move_folder\2022053_T3_Evosep_C1_E1_PRID_31_QID_17_b22-6h_Plate1_1_7075.d	2022053_T3_Evosep_C1_E1_PRID_31_QID_17_b22-6h_Plate1_1_7075	P06728	P06728	APOA4_MOUSE	Apoa4	256832	185688	182412	256832	185688	182412	182412	QQLGPNSGEVESHLSFLEK	QQLGPNSGEVESHLSFLEK	QQLGPNSGEVESHLSFLEK3	3	2.1213e-06	2.1213e-06	0.000218988	0.00248139	0.00204918	0.00208768	0.00209644	0	1	82916.6	66721.9	68430.9	132782	0.978043	6.84077	6.78774	6.91146	56.3122	6.83263	56.5543	Apolipoprotein A-IV	7.49359e-05	0.00167785	0.990122	160890	6.50479	0.645408	2.84642	0.999998	1.63651	0.00735403	63545.5;41991.3;29743.3;15720.1;13612.1;11182.1;10206.1;8259.07;8875.07;2727.02;8034.07;6210.04;	63545.5;41991.3;29743.3;15720.1;13601.6;11182.1;10206.1;8182.71;8709.54;967.378;7834.3;6118.45;	0.964531;0.976772;0.977956;0.934228;0.972207;0.983047;0.95699;0.9823;0.939545;0.506625;0.969573;0.946037;	10408	0.975	0.985	0.972602	0.987084
D:\test_move_folder\2022053_T3_Evosep_C1_E1_PRID_31_QID_17_b23-6h_Plate1_2_7076.d	2022053_T3_Evosep_C1_E1_PRID_31_QID_17_b23-6h_Plate1_2_7076	P06728	P06728	APOA4_MOUSE	Apoa4	316480	284530	220295	316480	284530	220295	220295	QQLGPNSGEVESHLSFLEK	QQLGPNSGEVESHLSFLEK	QQLGPNSGEVESHLSFLEK3	3	5.3251e-07	5.3251e-07	0.000218988	0.00260417	0.00212314	0.00208768	0.00217391	0	1	58182.1	51213.1	58707.4	115176	0.981198	6.90508	6.83441	6.97577	56.3122	6.92392	56.1093	Apolipoprotein A-IV	7.49359e-05	0.00167785	0.994276	114145	6.63394	0.577542	2.91808	1	2.08503	0.0476923	43647.3;27643.2;22477.2;12353.1;8959.08;8346.08;7117.06;8851.07;5684.04;2604.02;6941.06;6496.04;	43647.3;27643.2;22477.2;12353.1;8959.08;8061.69;7117.06;8851.07;5684.05;1411.41;6941.06;6496.04;	0.983382;0.977363;0.991391;0.9905;0.963229;0.96593;0.961042;0.973398;0.986818;0.740487;0.941806;0.968413;	10516	0.97	0.985	0.969522	0.984524
D:\test_move_folder\2022053_T3_Evosep_C1_E1_PRID_31_QID_17_b11- 6h_Plate1_3_7077.d	2022053_T3_Evosep_C1_E1_PRID_31_QID_17_b11- 6h_Plate1_3_7077	P06728	P06728	APOA4_MOUSE	Apoa4	245155	214797	182928	245155	214797	182928	182928	QQLGPNSGEVESHLSFLEK	QQLGPNSGEVESHLSFLEK	QQLGPNSGEVESHLSFLEK3	3	0.000120728	0.000120728	0.000218988	0.0026178	0.0021692	0.00208768	0.00223214	0	1	59049.5	51631.5	57908.3	112762	0.974547	6.90309	6.83236	6.97375	56.3122	6.90518	56.3835	Apolipoprotein A-IV	7.49359e-05	0.00167785	0.996762	114984	6.54381	0.629416	2.86744	0.999892	1.89375	0.100554	45640.3;29165.2;22643.2;11396.1;9066.08;7241.06;7412.06;9614.07;7499.07;3443.03;7267.06;6446.05;	45640.3;29165.2;22643.2;11396.1;8977.16;7241.06;7117.61;9614.07;5446.62;2804.29;7195.07;6446.05;	0.979056;0.984114;0.973841;0.97616;0.978678;0.938225;0.950618;0.957472;0.753581;0.786524;0.94268;0.955217;	10516	0.97	0.985	0.968708	0.984391
D:\test_move_folder\2022053_T3_Evosep_C1_E1_PRID_31_QID_17_ a13- 12h_Plate1_4_7078.d	2022053_T3_Evosep_C1_E1_PRID_31_QID_17_ a13- 12h_Plate1_4_7078	P06728	P06728	APOA4_MOUSE	Apoa4	273652	242776	238376	273652	242776	238376	238376	QQLGPNSGEVESHLSFLEK	QQLGPNSGEVESHLSFLEK	QQLGPNSGEVESHLSFLEK3	3	1.91079e-05	1.91079e-05	0.000218988	0.00346021	0.00257732	0.00208768	0.00265252	0	1	75705.6	67062	78925.2	145249	0.982653	6.90544	6.83475	6.97615	56.3122	6.9131	56.3093	Apolipoprotein A-IV	7.49359e-05	0.00167785	0.995308	139324	6.69344	0.633909	2.91705	0.999983	2.38323	0.0219245	55598.5;35781.3;29742.2;15742.1;11133.1;10182.1;8925.08;10173.1;9377.08;4419.03;8455.06;7024.05;	55598.5;35781.3;29742.2;15742.1;11133.1;10182.1;8925.08;10173.1;8297.72;4391.24;8227.8;7024.05;	0.982306;0.990743;0.977613;0.986854;0.980251;0.968948;0.989141;0.989032;0.821839;0.88926;0.903747;0.986373;	10516	0.97	0.985	0.969152	0.984612
D:\test_move_folder\2022053_T3_Evosep_C1_E1_PRID_31_QID_17_a85-12h_Plate1_5_7079.d	2022053_T3_Evosep_C1_E1_PRID_31_QID_17_a85-12h_Plate1_5_7079	P06728	P06728	APOA4_MOUSE	Apoa4	285955	237448	217851	285955	237448	217851	217851	QQLGPNSGEVESHLSFLEK	QQLGPNSGEVESHLSFLEK	QQLGPNSGEVESHLSFLEK3	3	9.49884e-05	9.49884e-05	0.000218988	0.00361011	0.0027027	0.00208768	0.00280112	0	1	66676.8	48091.6	58396.4	112968	0.982808	6.87051	6.79984	6.94123	56.3122	6.88608	56.17	Apolipoprotein A-IV	7.49359e-05	0.00167785	0.994656	128987	6.71903	0.501434	2.89199	0.999915	1.87649	0.10767	53290.4;32513.3;25834.2;14375.1;13600.1;8372.07;8353.08;9369.07;7463.07;1763.02;7952.07;6291.05;	53290.4;32513.3;25834.2;14375.1;13600.1;8329.36;8353.08;9369.07;7375.36;0;7828.8;6291.05;	0.983442;0.984894;0.988463;0.993262;0.994537;0.957129;0.975148;0.951095;0.930842;0.492799;0.960802;0.983637;	10462	0.980417	0.985	0.980809	0.983044
D:\test_move_folder\2022053_T3_Evosep_C1_E1_PRID_31_QID_17_a81-12h_Plate1_6_7080.d	2022053_T3_Evosep_C1_E1_PRID_31_QID_17_a81-12h_Plate1_6_7080	P06728	P06728	APOA4_MOUSE	Apoa4	369201	270661	275520	369201	270661	275520	275520	QQLGPNSGEVESHLSFLEK	QQLGPNSGEVESHLSFLEK	QQLGPNSGEVESHLSFLEK3	3	2.15192e-05	2.15192e-05	0.000218988	0.00318471	0.00240385	0.00208768	0.00246305	0	1	103732	65636.3	84995.8	168825	0.990204	6.90717	6.83647	6.97786	56.3122	6.92296	56.1787	Apolipoprotein A-IV	7.49359e-05	0.00167785	0.993619	206040	6.80038	0.455484	2.93196	0.999981	2.24104	0.0226283	82472.8;50971.4;38884.4;21292.2;19257.2;13876.1;12919.1;11416.1;12014.1;5677.05;9869.07;8538.08;	82411.9;50971.4;38884.4;21292.2;19216.7;13876.1;12775.4;11416.1;11756.8;5614.87;9869.07;8538.08;	0.986798;0.987731;0.99486;0.992434;0.981644;0.986242;0.960463;0.978429;0.973614;0.82262;0.950244;0.953571;	10516	0.980417	0.985	0.980262	0.983714
D:\test_move_folder\2022053_T3_Evosep_C1_E1_PRID_31_QID_17_a85-24h_Plate1_7_7081.d	2022053_T3_Evosep_C1_E1_PRID_31_QID_17_a85-24h_Plate1_7_7081	P06728	P06728	APOA4_MOUSE	Apoa4	333117	252127	253131	333117	252127	253131	253131	QQLGPNSGEVESHLSFLEK	QQLGPNSGEVESHLSFLEK	QQLGPNSGEVESHLSFLEK3	3	3.74502e-06	3.74502e-06	0.000218988	0.00234192	0.00177305	0.00208768	0.00184502	0	1	97409.8	66223.8	84175	155542	0.987339	6.88928	6.81845	6.95995	56.3122	6.8975	56.2851	Apolipoprotein A-IV	7.49359e-05	0.00167785	0.996154	179997	6.80314	0.539706	2.93813	0.999997	1.9587	0.00374103	66705.6;46629.4;37839.3;18601.2;16869.1;12941.1;10399.1;11949.1;10654.1;7336.05;8955.08;8502.07;	66705.6;46629.4;37839.3;18601.2;16869.1;12941.1;10399.1;11949.1;10087.5;7288.9;8955.08;8488.18;	0.994027;0.990812;0.988288;0.987834;0.991598;0.972052;0.971503;0.981762;0.937695;0.983348;0.981156;0.979742;	10489	0.985	0.985	0.980982	0.989639
D:\test_move_folder\2022053_T3_Evosep_C1_E1_PRID_31_QID_17_a17- 24h_Plate1_8_7082.d	2022053_T3_Evosep_C1_E1_PRID_31_QID_17_a17- 24h_Plate1_8_7082	P06728	P06728	APOA4_MOUSE	Apoa4	382987	294683	271016	382987	294683	271016	271016	QQLGPNSGEVESHLSFLEK	QQLGPNSGEVESHLSFLEK	QQLGPNSGEVESHLSFLEK3	3	2.95439e-05	2.95439e-05	0.000218988	0.00310559	0.0025	0.00208768	0.00259067	0	1	100761	68387.7	89025.5	164182	0.986711	6.8376	6.76683	6.90826	56.3122	6.8584	56.1489	Apolipoprotein A-IV	7.49359e-05	0.00167785	0.994906	185825	6.70551	0.582493	2.94446	0.999973	1.18878	0.0840776	79515.7;50092.4;37519.3;20646.2;16841.2;13149.1;11967.1;12576.1;10837.1;7516.07;9438.07;7624.05;	79515.7;50092.4;37519.3;20646.2;16841.2;13149.1;11967.1;12576.1;10837.1;7474.97;9438.07;7479.04;	0.991364;0.992314;0.977874;0.977062;0.97467;0.99058;0.979927;0.994636;0.986553;0.977961;0.987488;0.970359;	10408	0.985	0.985	0.981428	0.988273
D:\test_move_folder\2022053_T3_Evosep_C1_E1_PRID_31_QID_17_a13- 24h_Plate1_9_7083.d	2022053_T3_Evosep_C1_E1_PRID_31_QID_17_a13- 24h_Plate1_9_7083	P06728	P06728	APOA4_MOUSE	Apoa4	365200	275708	269820	365200	275708	269820	269820	QQLGPNSGEVESHLSFLEK	QQLGPNSGEVESHLSFLEK	QQLGPNSGEVESHLSFLEK3	3	2.81336e-05	2.81336e-05	0.000218988	0.00289017	0.00230415	0.00208768	0.00238095	0	1	106549	65146.7	86219	165241	0.98527	6.85472	6.78396	6.9254	56.3122	6.86734	56.2092	Apolipoprotein A-IV	7.49359e-05	0.00167785	0.993937	204204	6.71907	0.742563	2.9492	0.999975	2.9581	0.060784	77971.6;53293.4;40069.3;22015.2;17623.2;13186.1;13435.1;12705.1;10945.1;6574.05;11180.1;8750.07;	77971.6;53293.4;40069.3;22015.2;17623.2;13186.1;13434.9;12705.1;10907.9;6574.05;11050.1;8687.7;	0.983008;0.988552;0.982659;0.976986;0.9753;0.979941;0.990749;0.98812;0.97141;0.877954;0.975632;0.966876;	10435	0.985417	0.985	0.982645	0.98852
D:\test_move_folder\2022053_T3_Evosep_C1_E1_PRID_31_QID_17_d19-w1_Plate2_10_7127.d	2022053_T3_Evosep_C1_E1_PRID_31_QID_17_d19-w1_Plate2_10_7127	P06728	P06728	APOA4_MOUSE	Apoa4	248523	205817	198954	248523	205817	198954	198954	QQLGPNSGEVESHLSFLEK	QQLGPNSGEVESHLSFLEK	QQLGPNSGEVESHLSFLEK3	3	2.72843e-05	2.72843e-05	0.000218988	0.00248756	0.0022831	0.00208768	0.00235294	0	1	64561.2	60927.2	69786.1	125915	0.971649	6.88645	6.8157	6.95716	56.3122	6.90036	56.1114	Apolipoprotein A-IV	7.49359e-05	0.00167785	0.986498	116488	6.34646	0.424432	2.83396	0.999975	2.10646	0.0196059	48173.4;31497.3;23398.2;12604.1;12835.1;9743.08;7945.07;11183.1;5466.04;4654.04;9667.08;9163.08;	48173.4;31497.3;23398.2;12570.1;12718.7;9665.73;7616;10870.7;5403.46;4600.35;8741.26;5831.92;	0.968773;0.982369;0.966047;0.970544;0.964761;0.950279;0.913011;0.927809;0.941594;0.901799;0.871316;0.788173;	10462	0.985417	0.985	0.986318	0.984888
D:\test_move_folder\2022053_T3_Evosep_C1_E1_PRID_31_QID_17_d36-w1_2_Plate2_11_7128.d	2022053_T3_Evosep_C1_E1_PRID_31_QID_17_d36-w1_2_Plate2_11_7128	P06728	P06728	APOA4_MOUSE	Apoa4	251419	175125	175659	251419	175125	175659	175659	QQLGPNSGEVESHLSFLEK	QQLGPNSGEVESHLSFLEK	QQLGPNSGEVESHLSFLEK3	3	7.22807e-07	7.22807e-07	0.000218988	0.0031746	0.0025641	0.00208768	0.00266667	0	1	77147.8	57237	69549.6	132337	0.97453	6.90017	6.81179	6.95317	56.3122	6.89146	56.4043	Apolipoprotein A-IV	7.49359e-05	0.00167785	0.989348	146794	6.59728	0.624474	2.92931	0.999999	2.16709	0.0699102	59714.6;37293.3;29120.3;16375.2;13821.1;10735.1;7700.07;11641.1;7095.05;5903.04;9514.08;8736.07;	59714.6;37292.5;29120.3;16375.2;13617;10735.1;7692.17;10934.3;7095.05;5865.19;8435.92;7596.9;	0.979066;0.967431;0.980414;0.975692;0.961261;0.983231;0.980091;0.948967;0.988809;0.970004;0.874345;0.859194;	10489	0.989545	0.985	0.986223	0.987747
D:\test_move_folder\2022053_T3_Evosep_C1_E1_PRID_31_QID_17_a7-24h_Plate1_13_7087.d	2022053_T3_Evosep_C1_E1_PRID_31_QID_17_a7-24h_Plate1_13_7087	P06728	P06728	APOA4_MOUSE	Apoa4	355099	313363	321549	355099	313363	321549	321549	QQLGPNSGEVESHLSFLEK	QQLGPNSGEVESHLSFLEK	QQLGPNSGEVESHLSFLEK3	3	0.000320205	0.00129744	0.000218988	0.00319489	0.00243902	0.00208768	0.00250627	0	1	111334	97370.5	106499	205390	0.979886	6.85564	6.78496	6.92635	56.3122	6.872	56.1372	Apolipoprotein A-IV	7.49359e-05	0.00167785	0.99374	214714	6.62282	0.620649	2.90268	0.998833	1.14151	0.222975	83987.6;54763.5;43228.4;21587.2;18957.2;13342.1;13909.1;14582.1;10705.1;8396.08;12161.1;11201.1;	83987.6;54763.5;43228.4;21587.2;18957.2;13342.1;13909.1;14582.1;10705.1;8396.08;12149.9;11127;	0.985663;0.983546;0.983605;0.977497;0.965483;0.952816;0.979555;0.974978;0.924682;0.95753;0.945876;0.934931;	10435	0.989583	0.985	0.984717	0.989517
D:\test_move_folder\2022053_T3_Evosep_C1_E1_PRID_31_QID_17_b5- 72h_Plate1_15_7089.d	2022053_T3_Evosep_C1_E1_PRID_31_QID_17_b5- 72h_Plate1_15_7089	P06728	P06728	APOA4_MOUSE	Apoa4	250442	203098	184455	250442	203098	184455	184455	QQLGPNSGEVESHLSFLEK	QQLGPNSGEVESHLSFLEK	QQLGPNSGEVESHLSFLEK3	3	5.16206e-06	5.16206e-06	0.000218988	0.00238663	0.0018797	0.00208768	0.00196078	0	1	75717.7	46132.3	60450.3	111455	0.97126	6.87186	6.78347	6.92486	56.3122	6.87607	56.3635	Apolipoprotein A-IV	7.49359e-05	0.00167785	0.995514	139604	6.47539	0.580889	2.9009	0.999995	3.36712	0.00783213	55339.5;36662.3;28612.3;12712.1;14113.1;10452.1;9059.07;8047.06;7558.06;5384.04;6382.06;5382.04;	55339.5;36662.3;28612.3;12712.1;14113.1;10443.1;9045.87;7965.56;7557.23;5228.79;6382.06;5346.46;	0.975556;0.980074;0.960368;0.957133;0.966169;0.970159;0.963983;0.95912;0.971081;0.969735;0.966176;0.984571;	10462	0.984545	0.985	0.983516	0.985132
D:\test_move_folder\2022053_T3_Evosep_C1_E1_PRID_31_QID_17_b16-72h_Plate1_16_7090.d	2022053_T3_Evosep_C1_E1_PRID_31_QID_17_b16-72h_Plate1_16_7090	P06728	P06728	APOA4_MOUSE	Apoa4	301126	212876	206163	301126	212876	206163	206163	QQLGPNSGEVESHLSFLEK	QQLGPNSGEVESHLSFLEK	QQLGPNSGEVESHLSFLEK3	3	1.13267e-05	1.13267e-05	0.000218988	0.0027933	0.00226244	0.00208768	0.00234742	0	1	69709.5	46172.3	59574.8	124016	0.980309	6.83587	6.76519	6.90658	56.3122	6.85689	56.0836	Apolipoprotein A-IV	7.49359e-05	0.00167785	0.992873	145113	6.69759	0.641304	2.889	0.99999	2.10754	0.0926905	55583.4;33419.3;26145.2;14121.1;13670.1;10145.1;8895.07;10475.1;6332.06;5624.05;8089.06;6887.07;	55583.4;33419.3;26145.2;14121.1;13670.1;10145.1;8895.07;10475.1;6332.06;5534.26;8089.06;6887.07;	0.991975;0.98113;0.984792;0.972751;0.98244;0.966052;0.956915;0.989887;0.945495;0.96172;0.981888;0.945705;	10408	0.985	0.985	0.984702	0.984845
D:\test_move_folder\2022053_T3_Evosep_C1_E1_PRID_31_QID_17_b30-72h_Plate1_17_7091.d	2022053_T3_Evosep_C1_E1_PRID_31_QID_17_b30-72h_Plate1_17_7091	P06728	P06728	APOA4_MOUSE	Apoa4	286213	192462	172338	286213	192462	172338	172338	QQLGPNSGEVESHLSFLEK	QQLGPNSGEVESHLSFLEK	QQLGPNSGEVESHLSFLEK3	3	8.62917e-07	8.62917e-07	0.000218988	0.00289855	0.00196464	0.00208768	0.00205339	0	1	74003.8	43432.3	59131.9	116623	0.974596	6.87233	6.80163	6.94302	56.3122	6.88811	56.1798	Apolipoprotein A-IV	7.49359e-05	0.00167785	0.992293	145954	6.59953	0.576025	2.89149	0.999999	2.41261	0.0127214	56855.5;36210.3;28179.2;16378.1;12684.1;9655.07;10013.1;9279.08;6675.06;5851.05;8324.07;6707.06;	56855.5;36210.3;28179.2;16378.1;12684.1;9614.23;9964.88;9279.08;6619.03;5841.67;8245.73;6507.82;	0.968041;0.984477;0.963999;0.978258;0.978973;0.968442;0.991672;0.992014;0.924734;0.957668;0.966383;0.955408;	10462	0.984583	0.985	0.983416	0.98643
D:\test_move_folder\2022053_T3_Evosep_C1_E1_PRID_31_QID_17_b6-72h_Plate1_18_7092.d	2022053_T3_Evosep_C1_E1_PRID_31_QID_17_b6-72h_Plate1_18_7092	P06728	P06728	APOA4_MOUSE	Apoa4	286678	229637	238610	286678	229637	238610	238610	QQLGPNSGEVESHLSFLEK	QQLGPNSGEVESHLSFLEK	QQLGPNSGEVESHLSFLEK3	3	6.53963e-05	6.53963e-05	0.000218988	0.00284091	0.0022831	0.00208768	0.00236407	0	1	84182.7	57848.4	75107.2	138104	0.98343	6.83657	6.76586	6.90735	56.3122	6.86092	56.1125	Apolipoprotein A-IV	7.49359e-05	0.00167785	0.995206	154791	6.62984	0.5653	2.94199	0.999941	1.85672	0.0412344	67206.6;40943.3;32092.3;17883.2;15788.1;11147.1;9601.08;10756.1;9424.08;6624.06;8363.07;6820.05;	67206.6;40943.3;32092.3;17883.2;15788.1;11147.1;9601.08;10756.1;9424.08;6397.74;8363.07;6820.05;	0.976091;0.98528;0.980711;0.97947;0.970261;0.984463;0.97806;0.994181;0.988899;0.886811;0.988544;0.974446;	10408	0.985	0.985	0.982846	0.986782
D:\test_move_folder\2022053_T3_Evosep_C1_E1_PRID_31_QID_17_c6-w1_Plate1_19_7093.d	2022053_T3_Evosep_C1_E1_PRID_31_QID_17_c6-w1_Plate1_19_7093	P06728	P06728	APOA4_MOUSE	Apoa4	282351	235287	223514	282351	235287	223514	223514	QQLGPNSGEVESHLSFLEK	QQLGPNSGEVESHLSFLEK	QQLGPNSGEVESHLSFLEK3	3	3.97643e-07	3.97643e-07	0.000218988	0.00383142	0.00308642	0.00208768	0.00318471	0	1	69866.4	52975.9	60505.7	113807	0.971935	6.87274	6.78438	6.94345	56.3122	6.87975	56.2513	Apolipoprotein A-IV	7.49359e-05	0.00167785	0.994815	131414	6.39364	0.945057	2.85773	1	1.30881	0.229318	54905.5;33926.3;27348.2;15175.1;13617.1;8875.08;10032.1;9923.08;6163.06;5115.04;9308.08;7754.08;	54905.5;33881.4;27348.2;15154.8;13617.1;8636.77;10032.1;9878.43;5843.54;2903.51;8976.37;7753.57;	0.962262;0.970387;0.979951;0.987728;0.976528;0.952626;0.974381;0.963054;0.919199;0.747046;0.926195;0.94694;	10462	0.985	0.985	0.984451	0.985517
D:\test_move_folder\2022053_T3_Evosep_C1_E1_PRID_31_QID_17_c1- w1_Plate1_20_7094.d	2022053_T3_Evosep_C1_E1_PRID_31_QID_17_c1- w1_Plate1_20_7094	P06728	P06728	APOA4_MOUSE	Apoa4	254846	226656	172741	254846	226656	172741	172741	QQLGPNSGEVESHLSFLEK	QQLGPNSGEVESHLSFLEK	QQLGPNSGEVESHLSFLEK3	3	1.46682e-06	1.46682e-06	0.000218988	0.00269542	0.00217865	0.00208768	0.00224719	0	1	47671.4	47550.3	50379.4	86918.6	0.976355	6.87418	6.78583	6.94489	56.3122	6.88566	56.2612	Apolipoprotein A-IV	7.49359e-05	0.00167785	0.982232	82246.6	6.41395	0.548667	2.80582	0.999999	0.977766	0.0669302	35623.3;22777.2;18968.2;10355.1;8080.08;5926.06;6495.04;10056.1;4645.04;3267.03;8668.07;7215.06;	35623.3;22777.2;18968.2;10329.4;8029.52;5926.06;6495.04;9461.52;2479.18;3119.18;7887.57;6622.18;	0.964587;0.983019;0.970307;0.958961;0.957077;0.9701;0.94163;0.916664;0.784363;0.972623;0.876447;0.896926;	10462	0.989545	0.985	0.986568	0.987397
D:\test_move_folder\2022053_T3_Evosep_C1_E1_PRID_31_QID_17_a12-12h_Plate1_21_7095.d	2022053_T3_Evosep_C1_E1_PRID_31_QID_17_a12-12h_Plate1_21_7095	P06728	P06728	APOA4_MOUSE	Apoa4	298854	261444	229339	298854	261444	229339	229339	QQLGPNSGEVESHLSFLEK	QQLGPNSGEVESHLSFLEK	QQLGPNSGEVESHLSFLEK3	3	9.91335e-05	9.91335e-05	0.000218988	0.00460829	0.00346021	0.00208768	0.00353357	0	1	72216.9	58483	69706.7	131300	0.969568	6.87096	6.80025	6.94163	56.3122	6.8845	56.2296	Apolipoprotein A-IV	7.49359e-05	0.00167785	0.994864	136028	6.50715	0.594094	2.92312	0.999912	1.79169	0.0052717	57828.5;35095.3;27363.2;14919.1;12790.1;9785.08;8464.08;9488.08;8110.08;6090.05;8427.08;6543.06;	57828.5;35095.3;27363.2;14858.6;12790.1;9758.39;8464.08;8954.24;8005.23;6090.05;8092.92;6543.06;	0.973879;0.97972;0.961863;0.965355;0.973116;0.954663;0.978691;0.930453;0.975092;0.977444;0.925189;0.971311;	10462	0.985	0.985	0.984371	0.987534
D:\test_move_folder\2022053_T3_Evosep_C1_E1_PRID_31_QID_17_a83- 12h_Plate1_23_7097.d	2022053_T3_Evosep_C1_E1_PRID_31_QID_17_a83- 12h_Plate1_23_7097	P06728	P06728	APOA4_MOUSE	Apoa4	263323	217843	229125	263323	217843	229125	229125	QQLGPNSGEVESHLSFLEK	QQLGPNSGEVESHLSFLEK	QQLGPNSGEVESHLSFLEK3	3	3.51911e-06	3.51911e-06	0.000218988	0.0030581	0.00235294	0.00208768	0.00242718	0	1	64922.6	58874.6	65239.4	121635	0.964505	6.92675	6.85608	6.97978	56.3122	6.93647	56.2904	Apolipoprotein A-IV	7.49359e-05	0.00167785	0.991911	121044	6.19776	0.528026	2.8193	0.999997	3.11205	0.227823	51903.5;29127.3;26901.2;13698.1;13239.1;8894.07;7448.06;11731.1;6767.06;4721.04;11364.1;8645.08;	51903.5;29127.3;26901.2;13698.1;13239.1;8894.07;7448.06;11022.2;6726.23;4499.31;10590.6;7926.53;	0.958566;0.973439;0.948812;0.944418;0.98755;0.982718;0.931731;0.905696;0.975097;0.923847;0.86312;0.841658;	10543	0.985	0.985	0.984369	0.985146
D:\test_move_folder\2022053_T3_Evosep_C1_E1_PRID_31_QID_17_QC_MeyBoukenna2_Plate1_24_7098.d	2022053_T3_Evosep_C1_E1_PRID_31_QID_17_QC_MeyBoukenna2_Plate1_24_7098	P06728	P06728	APOA4_MOUSE	Apoa4	3727.48	90084.4	771452	3727.48	90084.4	771452	771452	QQLGPNSGEVESHLSFLEK	QQLGPNSGEVESHLSFLEK	QQLGPNSGEVESHLSFLEK3	3	0.00241546	0.00829257	0.000218988	0.0135135	0.00925926	0.00208768	0.00952381	0	1	3727.48	90084.4	1863.74	7117.07	0.884463	6.85382	6.8008	6.90685	56.3122	6.87656	55.901	Apolipoprotein A-IV	7.49359e-05	0.00167785	0.981882	14234.1	4.67481	0.402662	1.88454	0.992127	1.21857	0.287232	5036.05;2052.02;1840.01;1381.01;931.008;447.003;355.003;472.004;509.004;904.008;513.004;150.001;	3143.77;1887.47;1840.01;744.119;743.047;0;123.111;222.985;0;383.694;252.491;0;	0.375871;0.850357;0.919449;0.500561;0.813281;0.356291;0.602652;0.752428;0.382041;0.689954;0.478314;0.489198;	10435	0.99	0.985	0.985979	0.988919
D:\test_move_folder\2022053_T3_Evosep_C1_E1_PRID_31_QID_17_a1-12h_Plate1_25_7099.d	2022053_T3_Evosep_C1_E1_PRID_31_QID_17_a1-12h_Plate1_25_7099	P06728	P06728	APOA4_MOUSE	Apoa4	225346	215226	181259	225346	215226	181259	181259	QQLGPNSGEVESHLSFLEK	QQLGPNSGEVESHLSFLEK	QQLGPNSGEVESHLSFLEK3	3	4.98558e-06	4.98558e-06	0.000218988	0.00309598	0.00243309	0.00208768	0.00248756	0	1	34802	45150.9	40270	65314.2	0.965558	6.87199	6.80131	6.94269	56.3122	6.89401	56.125	Apolipoprotein A-IV	7.49359e-05	0.00167785	0.993365	56445.5	6.19501	0.468597	2.76853	0.999996	0.850201	0.420037	27770.2;15343.2;13826.1;6706.06;7106.06;5724.04;4287.03;10441.1;3287.02;2686.03;9066.07;6715.07;	27770.2;15251.8;13826.1;6706.06;7106.06;5724.04;3814.75;10441.1;3287.02;2647.66;9066.07;6615.79;	0.960385;0.962131;0.973834;0.930371;0.977669;0.954699;0.833471;0.960101;0.932877;0.961555;0.963751;0.937598;	10462	0.990833	0.985	0.987005	0.989356
D:\test_move_folder\2022053_T3_Evosep_C1_E1_PRID_31_QID_17_a2-12h_Plate1_26_7100.d	2022053_T3_Evosep_C1_E1_PRID_31_QID_17_a2-12h_Plate1_26_7100	P06728	P06728	APOA4_MOUSE	Apoa4	251349	220021	212788	251349	220021	212788	212788	QQLGPNSGEVESHLSFLEK	QQLGPNSGEVESHLSFLEK	QQLGPNSGEVESHLSFLEK3	3	1.91639e-06	1.91639e-06	0.000218988	0.00286533	0.00219298	0.00208768	0.00225734	0	1	52864.6	47288.1	50322.6	90137.8	0.957609	6.85438	6.78372	6.92511	56.3122	6.87975	56.0853	Apolipoprotein A-IV	7.49359e-05	0.00167785	0.990105	94690.9	6.15031	0.522713	2.8378	0.999998	1.49235	0.0466548	43604.3;24842.2;21474.2;10651.1;11045.1;6580.04;7608.07;9112.08;5062.05;5457.05;9099.07;7324.05;	43604.3;24842.2;21474.2;10651.1;11045.1;6548.24;7401.86;8978.79;4902.1;5246.24;9074.31;7324.05;	0.96986;0.950419;0.957876;0.983471;0.923438;0.98401;0.930088;0.919733;0.909543;0.980716;0.929932;0.908465;	10435	0.98625	0.985	0.986081	0.985823
D:\test_move_folder\2022053_T3_Evosep_C1_E1_PRID_31_QID_17_a87-12h_Plate1_28_7101.d	2022053_T3_Evosep_C1_E1_PRID_31_QID_17_a87-12h_Plate1_28_7101	P06728	P06728	APOA4_MOUSE	Apoa4	369295	262893	290738	369295	262893	290738	290738	QQLGPNSGEVESHLSFLEK	QQLGPNSGEVESHLSFLEK	QQLGPNSGEVESHLSFLEK3	3	5.35e-07	5.35e-07	0.000218988	0.0030581	0.00229885	0.00208768	0.00238095	0	1	108129	73174.4	89449.9	159462	0.984278	6.85619	6.78549	6.9272	56.3122	6.86762	56.2426	Apolipoprotein A-IV	7.49359e-05	0.00167785	0.994592	192762	6.7351	0.642355	2.8878	1	2.00245	0.08115	81401.7;52676.5;41451.3;21139.2;18266.2;14001.1;12562.1;13163.1;10813.1;8027.08;11365.1;10326.1;	81401.7;52676.5;41451.3;21139.2;17940.6;14001.1;12562.1;13163.1;10688.7;7804.91;11365.1;10299.2;	0.978564;0.983846;0.986952;0.99134;0.986335;0.977988;0.973613;0.978113;0.903189;0.942081;0.968492;0.966075;	10435	0.985417	0.985	0.984434	0.98529
D:\test_move_folder\2022053_T3_Evosep_C1_E1_PRID_31_QID_17_a1-24h_Plate1_29_7102.d	2022053_T3_Evosep_C1_E1_PRID_31_QID_17_a1-24h_Plate1_29_7102	P06728	P06728	APOA4_MOUSE	Apoa4	290534	238945	231130	290534	238945	231130	231130	QQLGPNSGEVESHLSFLEK	QQLGPNSGEVESHLSFLEK	QQLGPNSGEVESHLSFLEK3	3	3.4883e-06	3.4883e-06	0.000218988	0.00268097	0.0021645	0.00208768	0.00223214	0	1	91335.7	65069.5	82704	163899	0.973942	6.88962	6.80123	6.96031	56.3122	6.89402	56.3086	Apolipoprotein A-IV	7.49359e-05	0.00167785	0.994222	181004	6.52497	0.681249	2.87846	0.999997	2.57119	0.00758097	70957.6;45350.3;34809.3;17826.2;14581.1;11176.1;10741.1;11372.1;9935.08;7415.06;9604.08;7666.07;	70957.7;45350.3;34809.3;17826.2;14581.1;11176.1;10691.8;11291.5;9785.48;7294.31;9568.28;7516.65;	0.977225;0.985479;0.960946;0.985985;0.946643;0.967604;0.939797;0.977587;0.942511;0.961509;0.971865;0.971962;	10489	0.985417	0.985	0.983307	0.987961
D:\test_move_folder\2022053_T3_Evosep_C1_E1_PRID_31_QID_17_a38-24h_Plate1_30_7103.d	2022053_T3_Evosep_C1_E1_PRID_31_QID_17_a38-24h_Plate1_30_7103	P06728	P06728	APOA4_MOUSE	Apoa4	390025	329571	373087	390025	329571	373087	373087	QQLGPNSGEVESHLSFLEK	QQLGPNSGEVESHLSFLEK	QQLGPNSGEVESHLSFLEK3	3	0.000446429	0.000116981	0.000218988	0.0026455	0.00214133	0.00208768	0.00221239	0	1	141574	90270.5	114826	218714	0.988202	6.87437	6.80349	6.94507	56.3122	6.88953	56.1816	Apolipoprotein A-IV	7.49359e-05	0.00167785	0.993025	269662	6.76173	0.557688	2.9365	0.999895	2.29834	0.0234088	108793;70547.6;53150.4;28076.3;26229.2;17876.2;16217.2;16384.1;15678.1;10050.1;14744.1;11687.1;	108793;70547.6;53150.4;27967.3;26229.2;17876.2;16217.2;16384.1;15678.1;10046.5;14744.1;11584;	0.986846;0.987856;0.991948;0.96652;0.990036;0.978433;0.971474;0.982922;0.982632;0.934753;0.980785;0.939103;	10462	0.985417	0.985	0.984331	0.986087
D:\test_move_folder\2022053_T3_Evosep_C1_E1_PRID_31_QID_17_a87-24h_Plate1_31_7104.d	2022053_T3_Evosep_C1_E1_PRID_31_QID_17_a87-24h_Plate1_31_7104	P06728	P06728	APOA4_MOUSE	Apoa4	365624	285996	286525	365624	285996	286525	286525	QQLGPNSGEVESHLSFLEK	QQLGPNSGEVESHLSFLEK	QQLGPNSGEVESHLSFLEK3	3	5.55404e-06	5.55404e-06	0.000218988	0.00291545	0.00229358	0.00208768	0.00236967	0	1	101431	75547.6	93455.9	184489	0.980482	6.8854	6.81472	6.95609	56.3122	6.89214	56.2218	Apolipoprotein A-IV	7.49359e-05	0.00167785	0.994094	200232	6.71495	0.535782	2.94043	0.999995	2.04068	0.204283	79862.6;46989.4;41045.3;21446.2;19116.2;13396.1;12491.1;15122.1;11324.1;8156.07;12349.1;10178.1;	79862.6;46989.4;41045.3;21446.2;19047;13396.1;12491.1;15096;11324.1;8156.07;12080.6;9985.96;	0.991564;0.974887;0.989005;0.989914;0.980864;0.973993;0.984036;0.9828;0.977383;0.951994;0.924318;0.879753;	10462	0.985	0.985	0.98408	0.985489
D:\test_move_folder\2022053_T3_Evosep_C1_E1_PRID_31_QID_17_a4-24h_Plate1_33_7106.d	2022053_T3_Evosep_C1_E1_PRID_31_QID_17_a4-24h_Plate1_33_7106	P06728	P06728	APOA4_MOUSE	Apoa4	342209	272937	307852	342209	272937	307852	307852	QQLGPNSGEVESHLSFLEK	QQLGPNSGEVESHLSFLEK	QQLGPNSGEVESHLSFLEK3	3	2.23633e-06	2.23633e-06	0.000218988	0.00257069	0.00208333	0.00208768	0.00214133	0	1	116092	84796.5	107949	214944	0.982139	6.90353	6.81516	6.95655	56.3122	6.90868	56.3395	Apolipoprotein A-IV	7.49359e-05	0.00167785	0.992859	231158	6.72101	0.55148	2.93851	0.999998	2.72092	0.0326744	94470.7;56346.5;44531.3;24578.2;21237.2;15214.1;13919.1;15417.1;12534.1;9116.08;12515.1;10696.1;	94470.7;56346.5;44531.3;24578.2;21237.2;15214.1;13919.1;15417.1;12534.1;9116.08;12515.1;10696.1;	0.980297;0.986772;0.975902;0.983504;0.982932;0.983238;0.971747;0.979266;0.981755;0.975145;0.960451;0.961689;	10489	0.989583	0.985	0.984218	0.989782
D:\test_move_folder\2022053_T3_Evosep_C1_E1_PRID_31_QID_17_a20-24h_Plate1_34_7107.d	2022053_T3_Evosep_C1_E1_PRID_31_QID_17_a20-24h_Plate1_34_7107	P06728	P06728	APOA4_MOUSE	Apoa4	291648	256152	218847	291648	256152	218847	218847	QQLGPNSGEVESHLSFLEK	QQLGPNSGEVESHLSFLEK	QQLGPNSGEVESHLSFLEK3	3	4.92192e-05	4.92192e-05	0.000218988	0.00263852	0.00212314	0.00208768	0.00218818	0	1	78374.7	54266	69271.9	126422	0.977597	6.86976	6.79905	6.94046	56.3122	6.88686	56.1964	Apolipoprotein A-IV	7.49359e-05	0.00167785	0.997025	143034	6.7428	0.574457	2.96482	0.999956	2.37728	0.0181567	60580.6;39203.3;28882.3;17689.2;15098.1;10289.1;10326.1;9921.08;8375.08;5619.05;8034.08;6237.06;	60580.6;39203.3;28882.3;17689.2;15098.1;10289.1;10326.1;9921.08;8375.08;5619.05;8034.08;6237.05;	0.98621;0.985772;0.964026;0.994066;0.988017;0.984542;0.995618;0.978191;0.990249;0.924037;0.987247;0.952842;	10435	0.985417	0.985	0.981642	0.988038
D:\test_move_folder\2022053_T3_Evosep_C1_E1_PRID_31_QID_17_b20-72h_Plate1_35_7108.d	2022053_T3_Evosep_C1_E1_PRID_31_QID_17_b20-72h_Plate1_35_7108	P06728	P06728	APOA4_MOUSE	Apoa4	290639	221759	201694	290639	221759	201694	201694	QQLGPNSGEVESHLSFLEK	QQLGPNSGEVESHLSFLEK	QQLGPNSGEVESHLSFLEK3	3	1.4208e-05	1.4208e-05	0.000218988	0.00299401	0.00239234	0.00208768	0.00248139	0	1	77256.6	50887.9	66895.2	129108	0.983028	6.90446	6.83378	6.95747	56.3122	6.91645	56.2476	Apolipoprotein A-IV	7.49359e-05	0.00167785	0.993232	149105	6.43851	0.559035	2.84502	0.999987	1.61657	0.0130307	58989.5;38067.3;30351.2;14292.1;13396.1;8838.07;9344.07;11717.1;9279.07;6552.06;8606.08;8010.06;	58989.5;38067.3;30351.2;14292.1;13396.1;8838.07;9344.07;11371;9279.07;6552.06;8377.98;7302.04;	0.966383;0.985907;0.982829;0.921206;0.953998;0.971312;0.956147;0.948431;0.940813;0.973047;0.933393;0.843606;	10489	0.985	0.985	0.983512	0.986585
D:\test_move_folder\2022053_T3_Evosep_C1_E1_PRID_31_QID_17_QC_MeyBoukenna3_Plate1_36_7109.d	2022053_T3_Evosep_C1_E1_PRID_31_QID_17_QC_MeyBoukenna3_Plate1_36_7109	P06728	P06728	APOA4_MOUSE	Apoa4	2859.85	79652.2	307734	2859.85	79652.2	307734	307734	QQLGPNSGEVESHLSFLEK	QQLGPNSGEVESHLSFLEK	QQLGPNSGEVESHLSFLEK3	3	0.00204918	0.0158551	0.000218988	0.0131579	0.00952381	0.00208768	0.00980392	0	1	2859.85	79652.2	1429.93	6289.06	0.954251	6.86889	6.81588	6.93959	56.3122	6.88743	56.0508	Apolipoprotein A-IV	7.49359e-05	0.00167785	0.948248	12578.1	3.56922	0.456026	1.34761	0.9851	0.244432	0.485979	6609.06;1361.01;1466.01;2635.02;985.008;992.009;486.004;346.003;302.002;808.006;508.005;282.002;	2092.9;1361.01;1439.84;215.121;417.532;58.9932;41.6329;202.351;174.118;237.235;492.044;126.983;	-0.118702;0.960632;0.979522;-0.646169;0.497244;0.190218;-0.824401;0.758555;0.737468;0.413209;0.8131;0.750211;	10435	0.989545	0.985	0.987489	0.987228
D:\test_move_folder\2022053_T3_Evosep_C1_E1_PRID_31_QID_17_D19-w5_Plate1_37_7110.d	2022053_T3_Evosep_C1_E1_PRID_31_QID_17_D19-w5_Plate1_37_7110	P06728	P06728	APOA4_MOUSE	Apoa4	225645	222686	213557	225645	222686	213557	213557	QQLGPNSGEVESHLSFLEK	QQLGPNSGEVESHLSFLEK	QQLGPNSGEVESHLSFLEK3	3	4.66882e-06	4.66882e-06	0.000218988	0.00340136	0.00263852	0.00208768	0.0027027	0	1	62600.4	64416.8	71178.2	131491	0.976477	6.88531	6.81466	6.956	56.3122	6.89515	56.2694	Apolipoprotein A-IV	7.49359e-05	0.00167785	0.989844	115645	6.52962	0.560434	2.85138	0.999996	2.54975	0.180952	48851.3;29938.3;24392.2;13974.1;12012.1;8307.08;7777.06;9519.09;6471.05;4219.03;8552.07;7844.06;	48851.3;29938.3;24392.2;13957.6;11993.8;8269.93;7777.06;9455.81;6403.45;4219.03;8091.58;7844.06;	0.977741;0.97665;0.974395;0.977535;0.972436;0.981993;0.967656;0.963397;0.903334;0.970438;0.874862;0.952013;	10462	0.985833	0.985	0.983715	0.987467
D:\test_move_folder\2022053_T3_Evosep_C1_E1_PRID_31_QID_17_D35-w5_Plate1_38_7111.d	2022053_T3_Evosep_C1_E1_PRID_31_QID_17_D35-w5_Plate1_38_7111	P06728	P06728	APOA4_MOUSE	Apoa4	178638	162417	159642	178638	162417	159642	159642	QQLGPNSGEVESHLSFLEK	QQLGPNSGEVESHLSFLEK	QQLGPNSGEVESHLSFLEK3	3	2.44851e-06	2.44851e-06	0.000218988	0.00502513	0.00367647	0.00208768	0.00373134	0	1	41193	42274.6	36725	70276.7	0.964925	6.8857	6.81501	6.95642	56.3122	6.87919	56.4773	Apolipoprotein A-IV	7.49359e-05	0.00167785	0.984237	78826.8	5.81724	0.504238	2.78661	0.999998	1.13127	0.143755	31677.2;18438.2;17911.1;8046.06;7351.06;4962.04;6149.05;11616.1;4013.03;2996.02;11208.1;8028.07;	31677.2;18438.2;17911.1;8009;7351.06;4843.74;6124.16;9808.83;3402.73;2622.04;6863.98;7008.71;	0.948707;0.958354;0.972332;0.930159;0.969562;0.962554;0.959222;0.803511;0.801833;0.902179;0.696891;0.842494;	10462	0.985	0.985	0.985973	0.983928
D:\test_move_folder\2022053_T3_Evosep_C1_E1_PRID_31_QID_17_D38-w5_Plate1_39_7112.d	2022053_T3_Evosep_C1_E1_PRID_31_QID_17_D38-w5_Plate1_39_7112	P06728	P06728	APOA4_MOUSE	Apoa4	248443	216801	192265	248443	216801	192265	192265	QQLGPNSGEVESHLSFLEK	QQLGPNSGEVESHLSFLEK	QQLGPNSGEVESHLSFLEK3	3	7.59135e-06	7.59135e-06	0.000218988	0.00331126	0.0025641	0.00208768	0.0026455	0	1	81700.7	57714.4	66838.8	121264	0.97478	6.90226	6.81389	6.95527	56.3122	6.90991	56.3269	Apolipoprotein A-IV	7.49359e-05	0.00167785	0.99066	148228	6.52133	0.554623	2.90727	0.999993	2.10247	0.0144798	64046.6;39931.3;30775.3;16311.2;15402.1;10994.1;10164.1;10441.1;8762.08;5122.03;7085.05;7421.05;	64046.6;39931.3;30775.3;16311.2;15402.1;10994.1;10134.2;10441.1;8762.08;5048.37;6907.44;7223.81;	0.97888;0.984614;0.963238;0.961832;0.957382;0.971369;0.950177;0.978051;0.972215;0.903935;0.944398;0.924939;	10489	0.989545	0.985	0.983618	0.991272
D:\test_move_folder\2022053_T3_Evosep_C1_E1_PRID_31_QID_17_A7-12_Plate1_41_7113.d	2022053_T3_Evosep_C1_E1_PRID_31_QID_17_A7-12_Plate1_41_7113	P06728	P06728	APOA4_MOUSE	Apoa4	283713	247762	219535	283713	247762	219535	219535	QQLGPNSGEVESHLSFLEK	QQLGPNSGEVESHLSFLEK	QQLGPNSGEVESHLSFLEK3	3	0.000395101	0.000856219	0.000218988	0.00296736	0.00232019	0.00208768	0.00238663	0	1	72577.6	62143.2	69403.5	131338	0.967666	6.88476	6.81405	6.95544	56.3122	6.89482	56.2506	Apolipoprotein A-IV	7.49359e-05	0.00167785	0.991506	137344	6.61349	0.532298	2.90131	0.999233	2.71677	0.0295295	55563.5;35363.3;27405.3;15328.1;12676.1;9809.08;8524.07;10738.1;7285.07;5876.05;8613.08;7186.06;	55563.5;35363.3;27405.2;15328.1;12676.1;9809.08;8524.07;10738.1;7026.64;5646.86;8474.49;6607.36;	0.98741;0.961326;0.968597;0.972998;0.958444;0.987919;0.958657;0.95157;0.939974;0.973349;0.901613;0.8109;	10462	0.985	0.985	0.983793	0.985846
D:\test_move_folder\2022053_T3_Evosep_C1_E1_PRID_31_QID_17_A26-72_Plate1_46_7115.d	2022053_T3_Evosep_C1_E1_PRID_31_QID_17_A26-72_Plate1_46_7115	P06728	P06728	APOA4_MOUSE	Apoa4	288714	249663	204911	288714	249663	204911	204911	QQLGPNSGEVESHLSFLEK	QQLGPNSGEVESHLSFLEK	QQLGPNSGEVESHLSFLEK3	3	8.65073e-07	8.65073e-07	0.000218988	0.00276243	0.00225734	0.00208768	0.00232558	0	1	76695.3	58051.1	72368.5	134139	0.97335	6.90363	6.83295	6.95665	56.3122	6.91456	56.2533	Apolipoprotein A-IV	7.49359e-05	0.00167785	0.989154	142159	6.59233	0.559387	2.92978	0.999999	2.00468	0.0283258	55874.5;38094.3;28596.2;15610.1;13944.1;10164.1;9162.08;9266.08;8417.07;6001.06;8847.08;7023.06;	55874.5;38094.3;28596.2;15610.1;13944.1;10004.7;9162.07;9266.08;8237.13;5967.97;8550.38;7023.06;	0.981157;0.985055;0.967858;0.968345;0.986263;0.944481;0.985377;0.959904;0.963438;0.927472;0.942202;0.91613;	10489	0.985417	0.985	0.984542	0.986909
D:\test_move_folder\2022053_T3_Evosep_C1_E1_PRID_31_QID_17_A25-12_Plate1_47_7116.d	2022053_T3_Evosep_C1_E1_PRID_31_QID_17_A25-12_Plate1_47_7116	P06728	P06728	APOA4_MOUSE	Apoa4	293080	246251	261229	293080	246251	261229	261229	QQLGPNSGEVESHLSFLEK	QQLGPNSGEVESHLSFLEK	QQLGPNSGEVESHLSFLEK3	3	4.68011e-05	4.68011e-05	0.000218988	0.0037594	0.00285714	0.00208768	0.00293255	0	1	81314.7	66602.1	79182.1	138565	0.974479	6.88715	6.8163	6.94015	56.3122	6.89454	56.3603	Apolipoprotein A-IV	7.49359e-05	0.00167785	0.993856	142297	6.47809	0.536563	2.90096	0.999958	2.24472	0.12316	60515.5;40233.3;30473.2;17221.2;14158.1;10608.1;10338.1;12869.1;8286.08;5383.05;9870.09;8511.07;	60515.5;40233.3;30473.2;17076.9;13803.9;10608.1;10264.1;12319.3;8286.08;5383.05;9388.92;4034.95;	0.969684;0.988008;0.976279;0.965052;0.945178;0.918;0.957194;0.935483;0.958603;0.891081;0.92884;0.791746;	10462	0.989583	0.985	0.984024	0.991041
D:\test_move_folder\2022053_T3_Evosep_C1_E1_PRID_31_QID_17_QC_MeyBoukenna4_Plate1_48_7117.d	2022053_T3_Evosep_C1_E1_PRID_31_QID_17_QC_MeyBoukenna4_Plate1_48_7117	P06728	P06728	APOA4_MOUSE	Apoa4	2597.69	65874.1	257543	2597.69	65874.1	257543	257543	QQLGPNSGEVESHLSFLEK	QQLGPNSGEVESHLSFLEK	QQLGPNSGEVESHLSFLEK3	3	0.00232558	0.00498158	0.000218988	0.0138889	0.00961538	0.00208768	0.01	0	1	2597.69	65874.1	1298.84	6445.06	0.837366	6.88482	6.83183	6.92018	56.3122	6.89438	56.1432	Apolipoprotein A-IV	7.49359e-05	0.00167785	0.927515	12890.1	3.73111	0.503857	1.42881	0.995229	0.320991	0.461689	4570.04;1689.02;580.005;1763.01;451.004;777.008;404.003;317.003;408.004;469.004;425.004;301.003;	2278.19;1338.84;481.834;242.554;435.638;777.008;346.851;273.007;92.1271;336.143;373.199;277.413;	0.568616;0.821382;0.818213;-0.209041;0.984137;0.876787;0.902594;0.88269;0.274684;0.766555;0.901271;0.897192;	10462	0.980455	0.985	0.985302	0.981965
D:\test_move_folder\2022053_T3_Evosep_C1_E1_PRID_31_QID_17_b9-6h_Plate2_1_7119.d	2022053_T3_Evosep_C1_E1_PRID_31_QID_17_b9-6h_Plate2_1_7119	P06728	P06728	APOA4_MOUSE	Apoa4	210750	172398	134486	210750	172398	134486	134486	QQLGPNSGEVESHLSFLEK	QQLGPNSGEVESHLSFLEK	QQLGPNSGEVESHLSFLEK3	3	2.97058e-06	2.97058e-06	0.000218988	0.0030303	0.002331	0.00208768	0.00240385	0	1	70444.6	68145.2	72746.8	124840	0.973923	6.78061	6.72757	6.8513	56.3122	6.78579	56.2639	Apolipoprotein A-IV	7.49359e-05	0.00167785	0.99345	120889	6.60109	0.460261	2.90728	0.999997	2.71174	0.0206562	52802.6;34177.3;27071.3;15097.1;11731.1;9196.08;7959.07;8330.07;8114.07;4418.04;8066.07;6125.05;	52802.6;34177.3;27071.3;15097.1;11731.1;9196.08;7959.07;8330.07;8114.07;4404.62;8066.07;6125.05;	0.983001;0.981859;0.963337;0.973145;0.972838;0.975594;0.958958;0.970428;0.968628;0.933516;0.973521;0.978341;	10300	0.99	0.985	0.986396	0.989717
D:\test_move_folder\2022053_T3_Evosep_C1_E1_PRID_31_QID_17_b12-6h_Plate2_2_7120.d	2022053_T3_Evosep_C1_E1_PRID_31_QID_17_b12-6h_Plate2_2_7120	P06728	P06728	APOA4_MOUSE	Apoa4	194820	170937	164411	194820	170937	164411	164411	QQLGPNSGEVESHLSFLEK	QQLGPNSGEVESHLSFLEK	QQLGPNSGEVESHLSFLEK3	3	2.34648e-05	2.34648e-05	0.000218988	0.0027248	0.00209205	0.00208768	0.00214592	0	1	48201.5	44803.8	46795.2	83073.1	0.957623	6.84826	6.75989	6.90129	56.3122	6.84937	56.3695	Apolipoprotein A-IV	7.49359e-05	0.00167785	0.979036	85569.8	6.22408	0.47837	2.79345	0.999979	2.1807	0.0537723	37218.3;22965.2;18636.2;11395.1;10342.1;7861.08;5518.04;8846.08;5123.04;4969.04;7735.06;5956.05;	36785.1;22520.9;18063.9;11395.1;10162.7;7616.79;5472.13;8170.76;5001.81;4756.19;7426.75;5577.43;	0.952559;0.965979;0.958809;0.961204;0.952784;0.930103;0.950325;0.897366;0.969888;0.93658;0.949613;0.89434;	10408	0.989545	0.985	0.986761	0.986891
D:\test_move_folder\2022053_T3_Evosep_C1_E1_PRID_31_QID_17_a15-12h_Plate2_3_7121.d	2022053_T3_Evosep_C1_E1_PRID_31_QID_17_a15-12h_Plate2_3_7121	P06728	P06728	APOA4_MOUSE	Apoa4	266143	232998	220555	266143	232998	220555	220555	QQLGPNSGEVESHLSFLEK	QQLGPNSGEVESHLSFLEK	QQLGPNSGEVESHLSFLEK3	3	0.000677507	0.000339275	0.000218988	0.00390625	0.00293255	0.00208768	0.003003	0	1	67109.9	63920.4	72819.5	145346	0.965242	6.88501	6.79665	6.93805	56.3122	6.88743	56.3517	Apolipoprotein A-IV	7.49359e-05	0.00167785	0.980602	133949	6.28053	0.535204	2.86586	0.999694	1.51945	0.0538745	55571.5;32101.3;26454.2;12782.1;14415.1;8672.07;9467.08;10984.1;7929.07;5275.04;10192.1;8420.07;	55571.5;32101.3;26336.5;12379.1;14260.8;8672.07;9448.04;9600.22;7665.51;5165.22;8229.76;7143.9;	0.970883;0.975426;0.970251;0.935393;0.95295;0.912334;0.959162;0.866094;0.942815;0.950117;0.821767;0.845237;	10462	0.99	0.985	0.986482	0.988546
D:\test_move_folder\2022053_T3_Evosep_C1_E1_PRID_31_QID_17_ a16-12h_Plate2_4_7122.d	2022053_T3_Evosep_C1_E1_PRID_31_QID_17_ a16-12h_Plate2_4_7122	P06728	P06728	APOA4_MOUSE	Apoa4	292889	267949	266133	292889	267949	266133	266133	QQLGPNSGEVESHLSFLEK	QQLGPNSGEVESHLSFLEK	QQLGPNSGEVESHLSFLEK3	3	6.20651e-06	6.20651e-06	0.000218988	0.00332226	0.0025641	0.00208768	0.0026178	0	1	86363.7	81495.9	90988	178299	0.96162	6.9018	6.81345	6.95484	56.3122	6.90541	56.3082	Apolipoprotein A-IV	7.49359e-05	0.00167785	0.992757	169237	6.49981	0.535863	2.85712	0.999994	2.68598	0.0515094	64223.6;42422.3;34524.3;18815.2;18428.2;9417.08;9884.07;11667.1;8407.07;6484.05;11256.1;9824.08;	64223.6;42422.3;34524.3;18815.2;18428.2;9417.08;9884.07;11013.7;8407.07;6484.05;11256.1;9698.5;	0.975851;0.960474;0.956476;0.954042;0.983726;0.985635;0.959923;0.941864;0.941068;0.842565;0.949986;0.962915;	10489	0.989545	0.985	0.985662	0.988783
D:\test_move_folder\2022053_T3_Evosep_C1_E1_PRID_31_QID_17_a14-24h_Plate2_6_7124.d	2022053_T3_Evosep_C1_E1_PRID_31_QID_17_a14-24h_Plate2_6_7124	P06728	P06728	APOA4_MOUSE	Apoa4	380089	273532	305034	380089	273532	305034	305034	QQLGPNSGEVESHLSFLEK	QQLGPNSGEVESHLSFLEK	QQLGPNSGEVESHLSFLEK3	3	1.26993e-05	1.26993e-05	0.000218988	0.003125	0.00238663	0.00208768	0.00246914	0	1	110423	79258.3	102649	206386	0.976295	6.90725	6.83653	6.97792	56.3122	6.91211	56.2583	Apolipoprotein A-IV	7.49359e-05	0.00167785	0.995591	222016	6.5273	0.516627	2.89255	0.999989	2.56673	0.0237792	91009.7;51510.5;45281.4;22720.2;19990.2;13631.1;13445.1;14461.1;13198.1;8391.06;12813.1;11114.1;	91009.7;51510.5;45281.4;22720.2;19919.5;13631.1;13162.1;14461.1;13198.1;8391.06;12813.1;10859.8;	0.97604;0.97772;0.973538;0.964885;0.989219;0.980067;0.974278;0.964013;0.97531;0.949903;0.928599;0.940619;	10516	0.985	0.985	0.985336	0.984739
D:\test_move_folder\2022053_T3_Evosep_C1_E1_PRID_31_QID_17_a16-24h_Plate2_7_7125.d	2022053_T3_Evosep_C1_E1_PRID_31_QID_17_a16-24h_Plate2_7_7125	P06728	P06728	APOA4_MOUSE	Apoa4	421461	311773	358384	421461	311773	358384	358384	QQLGPNSGEVESHLSFLEK	QQLGPNSGEVESHLSFLEK	QQLGPNSGEVESHLSFLEK3	3	5.06905e-05	5.06905e-05	0.000218988	0.00307692	0.002457	0.00208768	0.00254453	0	1	151844	93897.1	126826	251808	0.984073	6.86736	6.77899	6.93807	56.3122	6.86797	56.2818	Apolipoprotein A-IV	7.49359e-05	0.00167785	0.993487	301482	6.67828	0.572356	2.93251	0.999955	2.6053	0.0567216	121298;71677.7;60089.5;33060.3;24800.2;20077.2;20561.2;17213.2;14988.1;11159.1;15026.1;13356.1;	121298;71677.7;60089.5;33060.3;24800.2;20077.2;20561.2;17213.2;14988.1;11159.1;15026.1;13356.1;	0.985568;0.989975;0.976768;0.979019;0.970406;0.984867;0.981234;0.967837;0.966025;0.962542;0.983194;0.973397;	10435	0.989583	0.985	0.984431	0.989393
D:\test_move_folder\2022053_T3_Evosep_C1_E1_PRID_31_QID_17_a1524h_Plate2_9_7126.d	2022053_T3_Evosep_C1_E1_PRID_31_QID_17_a1524h_Plate2_9_7126	P06728	P06728	APOA4_MOUSE	Apoa4	354805	298226	283524	354805	298226	283524	283524	QQLGPNSGEVESHLSFLEK	QQLGPNSGEVESHLSFLEK	QQLGPNSGEVESHLSFLEK3	3	1.19129e-06	1.19129e-06	0.000218988	0.00319489	0.00258398	0.00208768	0.00266667	0	1	116868	79580.6	102707	199743	0.979393	6.90158	6.83091	6.97232	56.3122	6.9141	56.2342	Apolipoprotein A-IV	7.49359e-05	0.00167785	0.990747	227284	6.69211	0.55317	2.88522	0.999999	2.32647	0.00917969	94235.7;56633.6;45237.4;23847.2;18416.1;14997.1;13820.2;12893.1;12922.1;9192.07;12389.1;9805.07;	94235.7;56633.6;45237.4;23847.2;18416.1;14997.1;13820.2;12885.3;12858.5;9090.9;12389.1;9805.08;	0.985883;0.975373;0.9821;0.984776;0.973361;0.986409;0.964038;0.985388;0.947736;0.963977;0.995263;0.976432;	10489	0.985417	0.985	0.983884	0.986846
D:\test_move_folder\2022053_T3_Evosep_C1_E1_PRID_31_QID_17_QC_MeyBoukenna5_Plate2_12_7129.d	2022053_T3_Evosep_C1_E1_PRID_31_QID_17_QC_MeyBoukenna5_Plate2_12_7129	P06728	P06728	APOA4_MOUSE	Apoa4	3083.63	111904	899745	3083.63	111904	899745	899745	QQLGPNSGEVESHLSFLEK	QQLGPNSGEVESHLSFLEK	QQLGPNSGEVESHLSFLEK3	3	0.00308642	0.0268564	0.000218988	0.0151515	0.010989	0.00208768	0.011236	0	1	3083.63	111904	1541.81	10438.1	0.796386	6.88294	6.79454	7.00666	56.3122	6.89924	55.9607	Apolipoprotein A-IV	7.49359e-05	0.00167785	0.92506	20876.2	2.71837	0.454435	1.54675	0.974672	0.385679	0.458991	16736.1;2136.02;943.008;1806.02;1144.01;923.008;643.005;493.003;318.003;6119.05;427.003;340.003;	3892.53;2005.1;943.008;158.193;363.921;135.518;273.394;174.09;186.058;315.941;304.341;57.8813;	-0.229527;0.80224;0.859996;-0.0081788;0.343951;0.267122;0.464126;0.452255;0.568912;-0.459998;0.796957;0.513874;	10462	0.99	0.985	0.989501	0.988571
D:\test_move_folder\2022053_T3_Evosep_C1_E1_PRID_31_QID_17_a8-24h_Plate2_13_7130.d	2022053_T3_Evosep_C1_E1_PRID_31_QID_17_a8-24h_Plate2_13_7130	P06728	P06728	APOA4_MOUSE	Apoa4	307325	295493	262331	307325	295493	262331	262331	QQLGPNSGEVESHLSFLEK	QQLGPNSGEVESHLSFLEK	QQLGPNSGEVESHLSFLEK3	3	3.27142e-05	3.27142e-05	0.000218988	0.00274725	0.00219298	0.00208768	0.00225734	0	1	95870.8	78381.8	92599.1	163164	0.984204	6.88517	6.81448	6.95588	56.3122	6.89616	56.2405	Apolipoprotein A-IV	7.49359e-05	0.00167785	0.994397	168929	6.73706	0.686037	2.92478	0.999971	2.50253	0.0225145	72380.6;46016.4;37328.3;17060.1;17048.1;12526.1;11036.1;11469.1;10418.1;7623.06;10076.1;8016.06;	72380.6;46016.4;37328.3;17060.1;17003;12526.1;10890.8;11421.6;10355.5;7573.62;10069.3;7950.83;	0.984455;0.987987;0.979976;0.990893;0.977998;0.982903;0.961562;0.972421;0.978795;0.957484;0.947299;0.97487;	10462	0.989583	0.985	0.985859	0.989129
D:\test_move_folder\2022053_T3_Evosep_C1_E1_PRID_31_QID_17_a40-24h_Plate2_14_7131.d	2022053_T3_Evosep_C1_E1_PRID_31_QID_17_a40-24h_Plate2_14_7131	P06728	P06728	APOA4_MOUSE	Apoa4	340586	281453	295076	340586	281453	295076	295076	QQLGPNSGEVESHLSFLEK	QQLGPNSGEVESHLSFLEK	QQLGPNSGEVESHLSFLEK3	3	0.000356633	0.000497604	0.000218988	0.00292398	0.00218341	0.00208768	0.00224719	0	1	97364.5	83281.3	93283.4	157895	0.977518	6.89936	6.82864	6.97005	56.3122	6.91098	56.2231	Apolipoprotein A-IV	7.49359e-05	0.00167785	0.993876	164803	6.6602	0.56553	2.89364	0.999554	1.80912	0.0772111	72396.7;48388.4;35871.3;20129.2;17627.1;13223.1;11349.1;11338.1;10251.1;7821.06;10486.1;8408.08;	72396.7;48388.4;35871.3;20129.2;17627.1;13104.8;11349.1;11338.1;10251.1;7821.06;10486.1;8408.08;	0.98392;0.97633;0.979135;0.974475;0.978955;0.977476;0.981478;0.988481;0.91805;0.957112;0.983751;0.982837;	10489	0.99	0.985	0.985267	0.98962
D:\test_move_folder\2022053_T3_Evosep_C1_E1_PRID_31_QID_17_b7- 72h_Plate2_15_7132.d	2022053_T3_Evosep_C1_E1_PRID_31_QID_17_b7- 72h_Plate2_15_7132	P06728	P06728	APOA4_MOUSE	Apoa4	309723	222646	205512	309723	222646	205512	205512	QQLGPNSGEVESHLSFLEK	QQLGPNSGEVESHLSFLEK	QQLGPNSGEVESHLSFLEK3	3	1.7265e-06	1.7265e-06	0.000218988	0.0025	0.00193798	0.00208768	0.0020284	0	1	90155.3	54569.6	75520.2	145547	0.982486	6.8827	6.81202	6.95342	56.3122	6.89265	56.2305	Apolipoprotein A-IV	7.49359e-05	0.00167785	0.992463	173752	6.64671	0.464945	2.91495	0.999998	1.99714	0.209831	69425.6;43283.3;33057.3;16369.2;18536.2;13845.1;11413.1;11913.1;9828.09;7367.06;8626.07;8261.07;	69425.6;43283.3;33057.3;16290.4;18536.2;13814.7;11387.7;11913.1;9766.06;7355.53;8585.03;8261.07;	0.965547;0.977168;0.987558;0.958763;0.99107;0.987011;0.985594;0.964687;0.985887;0.964094;0.981464;0.962032;	10462	0.985	0.985	0.984066	0.986591
D:\test_move_folder\2022053_T3_Evosep_C1_E1_PRID_31_QID_17_b37-72h_Plate2_16_7133.d	2022053_T3_Evosep_C1_E1_PRID_31_QID_17_b37-72h_Plate2_16_7133	P06728	P06728	APOA4_MOUSE	Apoa4	246870	198953	197845	246870	198953	197845	197845	QQLGPNSGEVESHLSFLEK	QQLGPNSGEVESHLSFLEK	QQLGPNSGEVESHLSFLEK3	3	1.91366e-06	1.91366e-06	0.000218988	0.0030303	0.00244499	0.00208768	0.00250627	0	1	66051.1	52684.2	65291.6	115453	0.978521	6.88293	6.81222	6.95361	56.3122	6.90228	56.1521	Apolipoprotein A-IV	7.49359e-05	0.00167785	0.988956	116796	6.57179	0.65246	2.84145	0.999998	1.13445	0.0880934	48552.4;32158.3;25404.2;11839.1;12313.1;8545.09;7764.06;10352.1;7801.07;3818.04;7907.06;7603.07;	48552.4;32158.3;25404.2;11839.1;12285.5;8488.63;7764.06;10333;7777.61;3551.74;7593.63;7381.26;	0.974492;0.974183;0.987774;0.967516;0.957947;0.967262;0.902202;0.970952;0.964416;0.872573;0.891986;0.96192;	10462	0.985417	0.985	0.985202	0.985839
D:\test_move_folder\2022053_T3_Evosep_C1_E1_PRID_31_QID_17_b13- 72h_Plate2_18_7135.d	2022053_T3_Evosep_C1_E1_PRID_31_QID_17_b13- 72h_Plate2_18_7135	P06728	P06728	APOA4_MOUSE	Apoa4	264536	222289	159766	264536	222289	159766	159766	QQLGPNSGEVESHLSFLEK	QQLGPNSGEVESHLSFLEK	QQLGPNSGEVESHLSFLEK3	3	1.38003e-06	1.38003e-06	0.000218988	0.00294985	0.00242718	0.00208768	0.0025	0	1	43652.9	43001.4	44078.8	75769.5	0.961411	6.90438	6.816	6.9574	56.3122	6.90025	56.4777	Apolipoprotein A-IV	7.49359e-05	0.00167785	0.986318	75037.5	6.21637	0.552028	2.84846	0.999999	1.3851	0.149009	31426.3;21633.2;16517.2;8821.09;8680.07;5815.05;5150.04;10797.1;3872.03;2590.02;9943.08;8043.08;	31426.3;21633.2;16517.2;8516.98;8680.07;5502.61;5150.04;9164.02;3872.03;2566.58;7239.69;5462.02;	0.963604;0.972321;0.956579;0.981209;0.977213;0.933022;0.96109;0.81526;0.916157;0.898405;0.748223;0.798054;	10489	0.994091	0.985	0.986882	0.9918
D:\test_move_folder\2022053_T3_Evosep_C1_E1_PRID_31_QID_17_c7-w1_Plate2_19_7136.d	2022053_T3_Evosep_C1_E1_PRID_31_QID_17_c7-w1_Plate2_19_7136	P06728	P06728	APOA4_MOUSE	Apoa4	272468	242372	214686	272468	242372	214686	214686	QQLGPNSGEVESHLSFLEK	QQLGPNSGEVESHLSFLEK	QQLGPNSGEVESHLSFLEK3	3	2.50742e-06	2.50742e-06	0.000218988	0.0035461	0.002849	0.00208768	0.00294985	0	1	60472.6	53219.5	60481.7	106887	0.97117	6.8857	6.79733	6.93877	56.3122	6.89837	56.2681	Apolipoprotein A-IV	7.49359e-05	0.00167785	0.993869	106871	6.49239	0.396964	2.91516	0.999998	1.49161	0.0217949	45112.4;28861.3;24170.2;12696.1;11108.1;7441.07;7038.07;10385.1;6010.05;4371.04;8788.08;6654.05;	45112.4;28861.3;24170.2;12696.1;11102.7;7441.07;7038.07;9707.18;6010.05;4358.41;8264.21;6185.38;	0.975292;0.991669;0.945901;0.967946;0.944883;0.973737;0.977813;0.918595;0.983058;0.91425;0.893796;0.896465;	10462	0.989545	0.985	0.985775	0.98937
D:\test_move_folder\2022053_T3_Evosep_C1_E1_PRID_31_QID_17_b24-6h_Plate2_20_7137.d	2022053_T3_Evosep_C1_E1_PRID_31_QID_17_b24-6h_Plate2_20_7137	P06728	P06728	APOA4_MOUSE	Apoa4	266061	205843	173402	266061	205843	173402	173402	QQLGPNSGEVESHLSFLEK	QQLGPNSGEVESHLSFLEK	QQLGPNSGEVESHLSFLEK3	3	1.47323e-06	1.47323e-06	0.000218988	0.00265957	0.00212766	0.00208768	0.0021978	0	1	63173.5	47453.7	57220.3	109762	0.977966	6.90331	6.83263	6.97402	56.3122	6.91301	56.2413	Apolipoprotein A-IV	7.49359e-05	0.00167785	0.986755	121181	6.59303	0.558374	2.84563	0.999999	2.47614	0.0879833	49213.4;32046.3;23717.2;13486.1;10217.1;7410.07;6648.06;8718.08;7468.06;5526.04;7553.06;6962.06;	49213.4;32046.3;23717.2;13486.1;10217.1;7410.07;6592.71;8718.08;7468.06;5490.02;7553.06;6939.05;	0.993066;0.973935;0.986736;0.966072;0.991406;0.96733;0.924756;0.946872;0.924044;0.97797;0.982743;0.943573;	10489	0.985	0.985	0.984317	0.985955
D:\test_move_folder\2022053_T3_Evosep_C1_E1_PRID_31_QID_17_a11-12h_Plate2_21_7138.d	2022053_T3_Evosep_C1_E1_PRID_31_QID_17_a11-12h_Plate2_21_7138	P06728	P06728	APOA4_MOUSE	Apoa4	293804	248500	224018	293804	248500	224018	224018	QQLGPNSGEVESHLSFLEK	QQLGPNSGEVESHLSFLEK	QQLGPNSGEVESHLSFLEK3	3	2.90393e-05	2.90393e-05	0.000218988	0.00364964	0.00276243	0.00208768	0.00282486	0	1	59431.6	52744.4	60110.7	113346	0.961325	6.88481	6.81411	6.9732	56.3122	6.8945	56.2976	Apolipoprotein A-IV	7.49359e-05	0.00167785	0.988455	112066	6.13595	0.709725	2.61134	0.999974	1.24224	0.138421	47943.4;29993.3;22805.2;11915.1;11013.1;7133.06;7460.06;9814.08;5952.05;6363.05;8571.08;7517.06;	47157.6;29745.8;22598.9;11915.1;11013.1;7086.89;7460.06;9775.77;2526.72;5839.35;8535.05;7517.06;	0.96241;0.965386;0.970213;0.987047;0.979561;0.915934;0.977949;0.935887;0.582321;0.908636;0.962618;0.968135;	10462	0.989583	0.985	0.985569	0.989304
D:\test_move_folder\2022053_T3_Evosep_C1_E1_PRID_31_QID_17_QC_MeyBoukenna8_Plate2_48_7163.d	2022053_T3_Evosep_C1_E1_PRID_31_QID_17_QC_MeyBoukenna8_Plate2_48_7163	P06728	P06728	APOA4_MOUSE	Apoa4	11101.9	127547	473881	11101.9	127547	473881	473881	QQLGPNSGEVESHLSFLEK	QQLGPNSGEVESHLSFLEK	QQLGPNSGEVESHLSFLEK3	3	0.000880966	0.000880966	0.000218988	0.00943396	0.00689655	0.00208768	0.0070922	0	1	11101.9	127547	5550.93	9630.08	0.96521	6.88626	6.81556	6.93928	56.3122	6.90467	56.0199	Apolipoprotein A-IV	7.49359e-05	0.00167785	0.987354	19260.2	5.8192	0.524751	2.61063	0.999164	1.03589	0.353323	10213.1;5406.04;4297.04;3240.03;2104.02;1547.01;1191.01;1144.01;1493.01;1889.01;1041.01;897.007;	8519.26;5406.04;4297.04;1974.7;1039.2;1398.77;606.899;1077.49;1443.05;1062.01;992.359;821.296;	0.783039;0.988778;0.96796;0.443764;0.733915;0.865676;0.766578;0.87651;0.934944;0.260518;0.917836;0.818431;	10423	0.994583	0.985	0.989733	0.989287
D:\test_move_folder\2022054_T3_Evosep_C1_E1_PRID_31_QID_17_a82-12h_Plate3_9_7172.d	2022054_T3_Evosep_C1_E1_PRID_31_QID_17_a82-12h_Plate3_9_7172	P06728	P06728	APOA4_MOUSE	Apoa4	452920	318785	292307	452920	318785	292307	292307	QQLGPNSGEVESHLSFLEK	QQLGPNSGEVESHLSFLEK	QQLGPNSGEVESHLSFLEK3	3	5.55087e-05	5.55087e-05	0.000218988	0.00307692	0.00245098	0.00208768	0.00249377	0	1	116245	85802.2	98428.6	172056	0.979191	6.86622	6.79553	6.93692	56.3122	6.88028	56.1685	Apolipoprotein A-IV	7.49359e-05	0.00167785	0.993148	203200	6.72573	0.684805	2.75984	0.999951	1.43553	0.695497	90687.7;57508.5;45507.4;23129.2;18005.2;13229.1;13665.1;12588.1;9209.08;8315.07;11841.1;10068.1;	90687.7;57508.5;45507.4;23129.2;17987.6;13229.1;13665.1;12588.1;4651.83;8221.2;11841.1;9932.51;	0.987916;0.972103;0.988115;0.986384;0.98015;0.979308;0.989507;0.969965;0.723156;0.967565;0.989465;0.925693;	10435	0.990833	0.985	0.987829	0.986918
D:\test_move_folder\2022053_T3_Evosep_C1_E1_PRID_31_QID_17_a6-24h_Plate1_14_7088.d	2022053_T3_Evosep_C1_E1_PRID_31_QID_17_a6-24h_Plate1_14_7088	P06728	P06728	APOA4_MOUSE	Apoa4	305671	263942	246884	305671	263942	246884	246884	QQLGPNSGEVESHLSFLEK	QQLGPNSGEVESHLSFLEK	QQLGPNSGEVESHLSFLEK3	3	4.29631e-06	4.29631e-06	0.000218988	0.00337838	0.0026178	0.00208768	0.00269542	0	1	101213	58002.8	73487.7	141400	0.980924	6.85306	6.78235	6.92373	56.3122	6.86613	56.2156	Apolipoprotein A-IV	7.49359e-05	0.00167785	0.991359	194747	6.6884	0.704665	2.92414	0.999996	2.67022	0.0468804	79345.6;49514.4;39615.3;18463.2;17922.2;12402.1;12884.1;12111.1;10534.1;6608.06;10246.1;8470.07;	79345.6;49195.4;39615.3;18463.2;17922.2;12402.1;12780.2;12111.1;10534.1;6605.92;10246.1;8470.07;	0.982315;0.983648;0.975019;0.971176;0.99169;0.988981;0.960952;0.988974;0.973847;0.958204;0.959372;0.968585;	10435	0.985417	0.985	0.981606	0.988337
D:\test_move_folder\2022053_T3_Evosep_C1_E1_PRID_31_QID_17_a9-12h_Plate1_22_7096.d	2022053_T3_Evosep_C1_E1_PRID_31_QID_17_a9-12h_Plate1_22_7096	P06728	P06728	APOA4_MOUSE	Apoa4	335826	306730	308464	335826	306730	308464	308464	QQLGPNSGEVESHLSFLEK	QQLGPNSGEVESHLSFLEK	QQLGPNSGEVESHLSFLEK3	3	1.60307e-06	1.60307e-06	0.000218988	0.00243902	0.00180505	0.00208768	0.00186567	0	1	98176.8	79690.1	96607.6	177902	0.980234	6.87305	6.78466	6.92606	56.3122	6.88013	56.2486	Apolipoprotein A-IV	7.49359e-05	0.00167785	0.992574	180791	6.68076	0.521205	2.91857	0.999999	1.45477	0.0731895	77681.7;48044.3;37488.3;18893.2;17316.2;12644.1;11219.1;13045.1;9652.08;7538.07;12130.1;9661.08;	77681.7;48044.3;37488.3;18893.2;17255.7;12644.1;11219.1;13045.1;9652.08;7521.61;11792.2;9438.6;	0.976472;0.988851;0.966779;0.991857;0.968868;0.987386;0.961436;0.957883;0.961933;0.991689;0.919793;0.948061;	10462	0.989583	0.985	0.984706	0.990826
D:\test_move_folder\2022053_T3_Evosep_C1_E1_PRID_31_QID_17_a2-24h_Plate1_32_7105.d	2022053_T3_Evosep_C1_E1_PRID_31_QID_17_a2-24h_Plate1_32_7105	P06728	P06728	APOA4_MOUSE	Apoa4	317053	242017	249755	317053	242017	249755	249755	QQLGPNSGEVESHLSFLEK	QQLGPNSGEVESHLSFLEK	QQLGPNSGEVESHLSFLEK3	3	5.03924e-06	5.03924e-06	0.000218988	0.00306748	0.00230415	0.00208768	0.00238663	0	1	106879	60119.9	78957	148653	0.98308	6.8839	6.81318	6.95461	56.3122	6.90013	56.1729	Apolipoprotein A-IV	7.49359e-05	0.00167785	0.996116	201221	6.73521	0.550895	2.91482	0.999996	1.66685	0.0383901	80949.7;51421.4;40221.3;21237.2;19934.2;15323.1;13746.1;11563.1;10107.1;7412.06;9472.09;8425.06;	80949.7;51421.4;40221.3;21237.2;19934.2;15235.8;13740.9;11537.8;9874.37;7340.35;9417.43;8355.43;	0.987044;0.988335;0.980139;0.982768;0.982615;0.973111;0.975465;0.989851;0.936663;0.945141;0.985116;0.951136;	10462	0.985	0.985	0.981315	0.988591
D:\test_move_folder\2022053_T3_Evosep_C1_E1_PRID_31_QID_17_A39-12_Plate1_44_7114.d	2022053_T3_Evosep_C1_E1_PRID_31_QID_17_A39-12_Plate1_44_7114	P06728	P06728	APOA4_MOUSE	Apoa4	354313	273144	267345	354313	273144	267345	267345	QQLGPNSGEVESHLSFLEK	QQLGPNSGEVESHLSFLEK	QQLGPNSGEVESHLSFLEK3	3	0.000187301	0.000187301	0.000218988	0.00316456	0.00253165	0.00208768	0.00260417	0	1	94728.8	69315.9	82145.9	150649	0.982165	6.86922	6.79855	6.93992	56.3122	6.88387	56.2404	Apolipoprotein A-IV	7.49359e-05	0.00167785	0.993955	173725	6.63585	0.570334	2.57195	0.999832	2.46187	0.0415153	73793.7;44101.4;37152.3;19366.2;15884.1;13475.1;11351.1;13399.1;6101.06;4981.03;10474.1;8918.08;	73793.7;44101.4;37152.3;19366.2;15884.1;13475.1;11351.1;13399.1;0;2992.74;10415;8918.08;	0.98929;0.978238;0.98583;0.954123;0.955121;0.984914;0.986551;0.988883;0.503666;0.746637;0.948595;0.936761;	10435	0.985	0.985	0.983973	0.985796
D:\test_move_folder\2022053_T3_Evosep_C1_E1_PRID_31_QID_17_a11-24h_Plate2_23_7140.d	2022053_T3_Evosep_C1_E1_PRID_31_QID_17_a11-24h_Plate2_23_7140	P06728	P06728	APOA4_MOUSE	Apoa4	358434	271747	278962	358434	271747	278962	278962	QQLGPNSGEVESHLSFLEK	QQLGPNSGEVESHLSFLEK	QQLGPNSGEVESHLSFLEK3	3	2.79669e-06	2.79669e-06	0.000218988	0.00294118	0.00235294	0.00208768	0.00242131	0	1	103144	75387.7	94351.1	177696	0.969168	6.92031	6.84963	6.97336	56.3122	6.92222	56.2635	Apolipoprotein A-IV	7.49359e-05	0.00167785	0.994332	194257	6.56972	0.529624	2.87244	0.999997	1.72238	0.036351	75636.6;49882.5;39249.3;20182.2;18045.2;14065.1;11995.1;15411.1;10618.1;6545.05;11216.1;9925.08;	75636.6;49882.5;39249.3;20182.2;18045.2;14012.4;11995.1;15411.1;10618.1;6545.05;10643;9883.59;	0.978143;0.961869;0.974091;0.963078;0.977734;0.981362;0.981327;0.97525;0.976867;0.920928;0.894445;0.977382;	10516	0.989167	0.985	0.984704	0.989284
D:\test_move_folder\2022053_T3_Evosep_C1_E1_PRID_31_QID_17_QC_MeyBoukenna6_Plate2_24_7141.d	2022053_T3_Evosep_C1_E1_PRID_31_QID_17_QC_MeyBoukenna6_Plate2_24_7141	P06728	P06728	APOA4_MOUSE	Apoa4	2810.75	82791.7	685112	2810.75	82791.7	685112	685112	QQLGPNSGEVESHLSFLEK	QQLGPNSGEVESHLSFLEK	QQLGPNSGEVESHLSFLEK3	3	0.00253807	0.0144398	0.000218988	0.0133333	0.00917431	0.00208768	0.00943396	0	1	1822.94	53695.3	911.468	7810.07	0.896898	6.92032	6.83196	6.99101	56.3122	6.91275	56.4849	Apolipoprotein A-IV	7.49359e-05	0.00167785	0.874291	15620.1	2.4587	0.34997	1.27014	0.986346	0.255882	0.480279	13970.1;1156.01;731.008;1870.02;998.007;164.001;494.005;586.005;577.005;1163.01;512.005;373.003;	3555.26;1075.05;731.008;109.252;359.312;16.8757;143.022;204.111;115.553;83.4909;435.73;302.447;	-0.162088;0.8791;0.943668;-0.343344;0.514387;0.00470338;0.33049;0.713513;0.50944;0.174205;0.802777;0.825035;	10516	0.989545	0.985	0.987203	0.987915
D:\test_move_folder\2022053_T3_Evosep_C1_E1_PRID_31_QID_17_a20-12h_Plate2_25_7142.d	2022053_T3_Evosep_C1_E1_PRID_31_QID_17_a20-12h_Plate2_25_7142	P06728	P06728	APOA4_MOUSE	Apoa4	262794	243074	233276	262794	243074	233276	233276	QQLGPNSGEVESHLSFLEK	QQLGPNSGEVESHLSFLEK	QQLGPNSGEVESHLSFLEK3	3	8.52881e-07	8.52881e-07	0.000218988	0.00238663	0.00184502	0.00208768	0.00191571	0	1	77093.6	62979.3	73280	139600	0.956287	6.92178	6.85108	6.9748	56.3122	6.9179	56.392	Apolipoprotein A-IV	7.49359e-05	0.00167785	0.994407	146865	6.44144	0.621592	2.90696	0.999999	1.52375	0.0201121	60910.6;37378.3;29280.2;16754.1;14023.1;10435.1;10509.1;9215.08;7980.06;6007.04;9053.08;6141.05;	60910.6;37378.3;29280.2;16754.1;14023.1;10435.1;10509.1;8612.34;7980.06;6007.04;9036.81;6085.96;	0.969168;0.955197;0.952234;0.957382;0.983372;0.971567;0.981407;0.904429;0.975341;0.962004;0.948128;0.902303;	10516	0.985	0.985	0.983592	0.986227
D:\test_move_folder\2022053_T3_Evosep_C1_E1_PRID_31_QID_17_a88-12h_Plate2_26_7143.d	2022053_T3_Evosep_C1_E1_PRID_31_QID_17_a88-12h_Plate2_26_7143	P06728	P06728	APOA4_MOUSE	Apoa4	248047	221250	179316	248047	221250	179316	179316	QQLGPNSGEVESHLSFLEK	QQLGPNSGEVESHLSFLEK	QQLGPNSGEVESHLSFLEK3	3	5.8366e-05	5.8366e-05	0.000218988	0.0025	0.00183824	0.00208768	0.00191939	0	1	77272.6	52734.8	64910.4	129474	0.972344	6.92702	6.8563	6.99767	56.3122	6.92853	56.3931	Apolipoprotein A-IV	7.49359e-05	0.00167785	0.993501	154132	6.43264	0.552076	2.88389	0.999948	2.34707	0.0207375	58679.5;37379.3;29675.2;15401.1;12963.1;10218.1;9594.08;9500.08;6954.06;6129.05;8315.06;7668.06;	58671.1;37379.3;29675.2;15401.1;12963.1;10218.1;9557.93;9500.08;6928.56;6098.69;7943.33;7340.42;	0.948834;0.972828;0.969984;0.962806;0.987327;0.97743;0.964873;0.966579;0.950028;0.971849;0.911017;0.948045;	10516	0.984583	0.985	0.980501	0.988923
D:\test_move_folder\2022053_T3_Evosep_C1_E1_PRID_31_QID_17_a3-24h_Plate2_28_7145.d	2022053_T3_Evosep_C1_E1_PRID_31_QID_17_a3-24h_Plate2_28_7145	P06728	P06728	APOA4_MOUSE	Apoa4	319994	267546	294577	319994	267546	294577	294577	QQLGPNSGEVESHLSFLEK	QQLGPNSGEVESHLSFLEK	QQLGPNSGEVESHLSFLEK3	3	2.10672e-06	2.10672e-06	0.000218988	0.0027248	0.00220751	0.00208768	0.00227273	0	1	114193	83830.6	106568	203310	0.975889	6.90149	6.81312	6.95454	56.3122	6.90434	56.3515	Apolipoprotein A-IV	7.49359e-05	0.00167785	0.993543	217857	6.56154	0.611809	2.89733	0.999998	2.66782	0.0100704	90210.7;55567.4;43852.3;23344.2;19772.2;14909.1;12499.1;13906.1;12201.1;8021.08;12046.1;10516.1;	90210.7;55567.4;43852.3;23266.6;19747.1;14772.8;12499.1;13646.4;12155.6;7929.4;12046.1;10003.6;	0.961894;0.978739;0.970185;0.950729;0.98578;0.982102;0.959777;0.954055;0.965683;0.975656;0.959722;0.917237;	10489	0.985	0.985	0.983737	0.986926
D:\test_move_folder\2022053_T3_Evosep_C1_E1_PRID_31_QID_17_a37-24h_Plate2_29_7146.d	2022053_T3_Evosep_C1_E1_PRID_31_QID_17_a37-24h_Plate2_29_7146	P06728	P06728	APOA4_MOUSE	Apoa4	323624	246169	275243	323624	246169	275243	275243	QQLGPNSGEVESHLSFLEK	QQLGPNSGEVESHLSFLEK	QQLGPNSGEVESHLSFLEK3	3	4.1096e-06	4.1096e-06	0.000218988	0.00273973	0.00221729	0.00208768	0.0022831	0	1	99816.8	73196	95368.6	183273	0.972541	6.90106	6.81269	6.95406	56.3122	6.89201	56.3358	Apolipoprotein A-IV	7.49359e-05	0.00167785	0.989119	191821	6.54968	0.609761	2.89148	0.999996	2.89087	0.0642066	76228.6;49296.4;36947.3;21069.2;16908.2;13573.1;12230.1;12736.1;10729.1;6174.05;11415.1;8297.06;	76228.6;49296.4;36947.3;21069.2;16908.2;13573.1;12142.9;12736.1;10729.1;6091.58;11264.7;7744.99;	0.97954;0.973417;0.968509;0.972399;0.966386;0.980334;0.960166;0.963895;0.955354;0.902631;0.954581;0.892589;	10489	0.985	0.985	0.983535	0.986985
D:\test_move_folder\2022053_T3_Evosep_C1_E1_PRID_31_QID_17_a88-24h_Plate2_30_7147.d	2022053_T3_Evosep_C1_E1_PRID_31_QID_17_a88-24h_Plate2_30_7147	P06728	P06728	APOA4_MOUSE	Apoa4	303905	270051	246236	303905	270051	246236	246236	QQLGPNSGEVESHLSFLEK	QQLGPNSGEVESHLSFLEK	QQLGPNSGEVESHLSFLEK3	3	0.000331895	0.000486925	0.000218988	0.00318471	0.0025974	0.00208768	0.00265252	0	1	96757.8	74041	92598.3	171706	0.980525	6.90089	6.83014	6.9539	56.3122	6.90627	56.2144	Apolipoprotein A-IV	7.49359e-05	0.00167785	0.995964	179419	6.73723	0.695559	2.93535	0.99956	1.46998	0.0767879	72233.5;45955.4;37118.3;17517.1;16245.1;13684.1;11245.1;11940.1;9534.09;7400.06;9391.08;6792.06;	72233.5;45955.4;37118.3;17517.1;16245.1;13684.1;11245.1;11940.1;9534.09;7356.03;9335.17;6792.06;	0.984073;0.983;0.978474;0.99215;0.984318;0.977776;0.980403;0.984999;0.963116;0.948169;0.917136;0.971225;	10489	0.985	0.985	0.982816	0.986371
D:\test_move_folder\2022053_T3_Evosep_C1_E1_PRID_31_QID_17_a21-24h_Plate2_31_7148.d	2022053_T3_Evosep_C1_E1_PRID_31_QID_17_a21-24h_Plate2_31_7148	P06728	P06728	APOA4_MOUSE	Apoa4	355533	270254	298364	355533	270254	298364	298364	QQLGPNSGEVESHLSFLEK	QQLGPNSGEVESHLSFLEK	QQLGPNSGEVESHLSFLEK3	3	0.000345304	0.00183021	0.000218988	0.00331126	0.00242718	0.00208768	0.00251256	0	1	90158.7	79342.3	93011.6	171058	0.977197	6.88173	6.81104	6.95244	56.3122	6.89186	56.3536	Apolipoprotein A-IV	7.49359e-05	0.00167785	0.986934	165811	6.55498	0.764905	2.9036	0.998364	2.09332	0.00652971	70390.5;42271.3;34527.3;17137.1;15117.1;13360.1;12047.1;15078.1;9168.06;6617.06;13112.1;12000.1;	70390.5;42271.3;34527.3;17137.1;15013.9;13360.1;11892.4;15078.1;9168.06;6502.69;12569.1;11742;	0.950838;0.983605;0.964847;0.954549;0.979643;0.988835;0.95447;0.960398;0.981085;0.906887;0.900223;0.885368;	10462	0.985	0.985	0.984577	0.985455
D:\test_move_folder\2022053_T3_Evosep_C1_E1_PRID_31_QID_17_a19-24h_Plate2_32_7149.d	2022053_T3_Evosep_C1_E1_PRID_31_QID_17_a19-24h_Plate2_32_7149	P06728	P06728	APOA4_MOUSE	Apoa4	343167	295419	273543	343167	295419	273543	273543	QQLGPNSGEVESHLSFLEK	QQLGPNSGEVESHLSFLEK	QQLGPNSGEVESHLSFLEK3	3	1.32429e-07	1.32429e-07	0.000218988	0.00298507	0.00250627	0.00208768	0.00257732	0	1	93292.9	64295.7	81177.2	156969	0.982576	6.88303	6.81234	6.95383	56.3122	6.89532	56.1868	Apolipoprotein A-IV	7.49359e-05	0.00167785	0.991366	180396	6.67606	0.560611	2.89944	1	2.32883	0.0302114	75011.6;44335.3;36341.3;18985.1;14471.1;12617.1;11621.1;11897.1;8205.06;6861.06;9881.09;8798.08;	75011.6;44335.3;36341.3;18985.1;14471.1;12616.2;11621.1;11820.3;8049.47;6820.05;9881.09;8700.62;	0.987411;0.987322;0.9821;0.977213;0.979918;0.967272;0.971805;0.974998;0.915211;0.883613;0.980996;0.95105;	10462	0.985	0.985	0.983844	0.985762
D:\test_move_folder\2022053_T3_Evosep_C1_E1_PRID_31_QID_17_a22-24h_Plate2_33_7150.d	2022053_T3_Evosep_C1_E1_PRID_31_QID_17_a22-24h_Plate2_33_7150	P06728	P06728	APOA4_MOUSE	Apoa4	296320	253786	232052	296320	253786	232052	232052	QQLGPNSGEVESHLSFLEK	QQLGPNSGEVESHLSFLEK	QQLGPNSGEVESHLSFLEK3	3	3.52279e-06	3.52279e-06	0.000218988	0.00273224	0.00220264	0.00208768	0.00227273	0	1	83303.7	66671.4	79243.9	150412	0.968517	6.91724	6.84654	6.97031	56.3122	6.91832	56.3686	Apolipoprotein A-IV	7.49359e-05	0.00167785	0.996545	158118	6.51403	0.502226	2.92147	0.999997	1.7289	0.023983	64948.5;38627.3;32185.3;15229.1;13362.1;12491.1;10449.1;10708.1;8457.07;5344.05;9279.07;8338.07;	64948.5;38627.3;32185.3;15229.1;13251.4;12491.1;10449.1;9966.88;8457.07;5187.55;9203.67;8026.81;	0.961583;0.981684;0.960507;0.979684;0.958925;0.948439;0.991417;0.920429;0.978484;0.88378;0.905795;0.929385;	10516	0.985	0.985	0.98228	0.98665
D:\test_move_folder\2022053_T3_Evosep_C1_E1_PRID_31_QID_17_a21b-24h_Plate2_34_7151.d	2022053_T3_Evosep_C1_E1_PRID_31_QID_17_a21b-24h_Plate2_34_7151	P06728	P06728	APOA4_MOUSE	Apoa4	291522	281245	234245	291522	281245	234245	234245	QQLGPNSGEVESHLSFLEK	QQLGPNSGEVESHLSFLEK	QQLGPNSGEVESHLSFLEK3	3	6.60425e-07	6.60425e-07	0.000218988	0.003861	0.00285714	0.00208768	0.00294985	0	1	55638.4	65710.3	60488	119050	0.974907	6.92524	6.8722	6.99592	56.3122	6.93937	56.3602	Apolipoprotein A-IV	7.49359e-05	0.00167785	0.99246	109505	6.59491	0.645591	2.87497	0.999999	1.39187	0.143454	44439.3;26567.2;21598.2;11651.1;9634.09;7473.07;6398.04;8666.06;6288.05;4717.04;7425.06;6667.06;	44439.3;26567.2;21598.2;11634.6;9473.81;7473.07;6398.04;8666.06;6267.69;4576.95;7285.98;6634.64;	0.974695;0.972281;0.974795;0.95161;0.984602;0.98457;0.99126;0.955559;0.91076;0.972327;0.91195;0.940886;	10516	0.985	0.985	0.981174	0.988408
D:\test_move_folder\2022053_T3_Evosep_C1_E1_PRID_31_QID_17_b19-72h_Plate2_35_7152.d	2022053_T3_Evosep_C1_E1_PRID_31_QID_17_b19-72h_Plate2_35_7152	P06728	P06728	APOA4_MOUSE	Apoa4	261150	192349	190299	261150	192349	190299	190299	QQLGPNSGEVESHLSFLEK	QQLGPNSGEVESHLSFLEK	QQLGPNSGEVESHLSFLEK3	3	8.50461e-07	8.50461e-07	0.000218988	0.00257732	0.00215054	0.00208768	0.00221239	0	1	76043.7	57507.3	70649.7	122224	0.9699	6.88796	6.81724	6.95864	56.3122	6.9093	56.1079	Apolipoprotein A-IV	7.49359e-05	0.00167785	0.994877	131556	6.47346	0.573277	2.90852	0.999999	2.2903	0.0568499	60184.5;37136.3;29082.3;16993.1;14208.1;9825.09;9758.08;10202.1;8485.08;5802.04;7770.06;7501.05;	60184.5;37136.3;29082.3;16993.1;14208.1;9825.09;9737.46;10012.2;8294.49;5614.06;7691.01;6754.05;	0.975798;0.969714;0.969599;0.960534;0.963449;0.971494;0.963893;0.980984;0.951139;0.938046;0.954085;0.90437;	10462	0.980833	0.985	0.981309	0.983881
D:\test_move_folder\2022053_T3_Evosep_C1_E1_PRID_31_QID_17_D31-w5_Plate2_37_7154.d	2022053_T3_Evosep_C1_E1_PRID_31_QID_17_D31-w5_Plate2_37_7154	P06728	P06728	APOA4_MOUSE	Apoa4	244881	218739	218685	244881	218739	218685	218685	QQLGPNSGEVESHLSFLEK	QQLGPNSGEVESHLSFLEK	QQLGPNSGEVESHLSFLEK3	3	1.9317e-06	1.9317e-06	0.000218988	0.003125	0.0025	0.00208768	0.00259067	0	1	76586.7	63789.6	74445.5	138664	0.965494	6.88762	6.83459	6.95838	56.3122	6.89572	56.2836	Apolipoprotein A-IV	7.49359e-05	0.00167785	0.994112	142652	6.51598	0.521317	2.82439	0.999998	1.77843	0.0162346	60084.5;36825.3;29529.3;16267.1;13223.1;10232.1;9852.08;8653.07;6634.06;4900.04;7797.06;7837.06;	60084.5;36825.3;29529.3;16267.1;13182.7;10232.1;9831.4;8585.04;6408.66;4892.4;7535.82;7730.03;	0.973877;0.958303;0.967876;0.946791;0.970717;0.984503;0.972153;0.960879;0.863332;0.973288;0.905148;0.927633;	10462	0.98	0.985	0.979313	0.985287
D:\test_move_folder\2022053_T3_Evosep_C1_E1_PRID_31_QID_17_D37-w5_Plate2_38_7155.d	2022053_T3_Evosep_C1_E1_PRID_31_QID_17_D37-w5_Plate2_38_7155	P06728	P06728	APOA4_MOUSE	Apoa4	320004	239237	229258	320004	239237	229258	229258	QQLGPNSGEVESHLSFLEK	QQLGPNSGEVESHLSFLEK	QQLGPNSGEVESHLSFLEK3	3	8.53563e-05	8.53563e-05	0.000218988	0.00308642	0.00234742	0.00208768	0.00243309	0	1	92047.7	64749.1	80126.9	153471	0.970657	6.90129	6.83059	6.95431	56.3122	6.90534	56.3218	Apolipoprotein A-IV	7.49359e-05	0.00167785	0.99385	176304	6.54212	0.65466	2.92238	0.999924	2.85201	0.0154273	69394.5;44277.3;35790.3;18978.2;15700.1;11980.1;10844.1;10225.1;9688.08;7327.06;10700.1;9336.09;	69394.5;44277.3;35790.3;18978.2;15700.1;11980.1;10844.1;9691.43;9688.08;7188.94;10319.3;8725.83;	0.970762;0.966521;0.976771;0.966965;0.984328;0.967681;0.976449;0.94037;0.969686;0.927157;0.934161;0.932266;	10489	0.984545	0.985	0.978619	0.99052
D:\test_move_folder\2022053_T3_Evosep_C1_E1_PRID_31_QID_17_D32-w5_Plate2_39_7156.d	2022053_T3_Evosep_C1_E1_PRID_31_QID_17_D32-w5_Plate2_39_7156	P06728	P06728	APOA4_MOUSE	Apoa4	256150	199133	189394	256150	199133	189394	189394	QQLGPNSGEVESHLSFLEK	QQLGPNSGEVESHLSFLEK	QQLGPNSGEVESHLSFLEK3	3	0.000127947	0.000127947	0.000218988	0.0030303	0.0021645	0.00208768	0.00224215	0	1	70750.6	55386.5	65972.2	130156	0.966538	6.89074	6.82005	6.96144	56.3122	6.90344	56.2354	Apolipoprotein A-IV	7.49359e-05	0.00167785	0.991039	139583	6.43359	0.537006	2.87692	0.999884	1.69919	0.0348305	58526.5;34900.3;27207.2;14870.1;12243.1;8643.07;9945.07;10817.1;6659.06;5863.05;8719.08;7886.08;	58526.4;34900.3;27207.2;14870.1;12243.1;8643.07;9945.07;10448.5;6613.63;5803.11;8283.44;6885.41;	0.957249;0.981865;0.954863;0.990289;0.980282;0.941401;0.956935;0.964799;0.975311;0.983773;0.8968;0.828779;	10462	0.985	0.985	0.984612	0.984915
D:\test_move_folder\2022053_T3_Evosep_C1_E1_PRID_31_QID_17_A22-24_Plate2_40_7157.d	2022053_T3_Evosep_C1_E1_PRID_31_QID_17_A22-24_Plate2_40_7157	P06728	P06728	APOA4_MOUSE	Apoa4	297726	260057	284241	297726	260057	284241	284241	QQLGPNSGEVESHLSFLEK	QQLGPNSGEVESHLSFLEK	QQLGPNSGEVESHLSFLEK3	3	7.07906e-05	7.07906e-05	0.000218988	0.00226757	0.00175747	0.00208768	0.00182815	0	1	75024.7	67295	73659.9	124336	0.939232	6.91891	6.84822	6.98961	56.3122	6.92277	56.3124	Apolipoprotein A-IV	7.49359e-05	0.00167785	0.996691	126640	6.47199	0.571824	2.91718	0.999936	2.09543	0.116995	59138.5;35551.3;28489.3;15350.1;14269.1;10984.1;8807.07;12254.1;8080.07;6201.05;11481.1;10096.1;	59138.5;35551.3;28489.3;15350.1;14269.1;10984.1;8807.07;12254.1;8066.37;6111.62;11481.1;10030.8;	0.977957;0.927009;0.944973;0.977382;0.969649;0.963905;0.958224;0.984333;0.961287;0.936266;0.954568;0.946265;	10516	0.99	0.985	0.985462	0.989928
D:\test_move_folder\2022053_T3_Evosep_C1_E1_PRID_31_QID_17_A24-12_Plate2_43_7158.d	2022053_T3_Evosep_C1_E1_PRID_31_QID_17_A24-12_Plate2_43_7158	P06728	P06728	APOA4_MOUSE	Apoa4	255492	228891	227363	255492	228891	227363	227363	QQLGPNSGEVESHLSFLEK	QQLGPNSGEVESHLSFLEK	QQLGPNSGEVESHLSFLEK3	3	7.64969e-05	7.64969e-05	0.000218988	0.00217865	0.00171527	0.00208768	0.00178891	0	1	89840.8	77490.7	92019.7	166463	0.96747	6.95489	6.8842	7.00792	56.3122	6.95089	56.2839	Apolipoprotein A-IV	7.49359e-05	0.00167785	0.9946	162521	6.4713	0.69431	2.8653	0.999932	2.45741	0.00962629	69404.5;43544.4;34642.2;18142.2;14408.1;11654.1;11708.1;11327.1;9808.08;7693.06;8957.08;8196.08;	69404.5;43544.4;34642.2;18142.2;14408.1;11654.1;11708.1;11004.2;9808.08;7275.85;8771.78;8042.85;	0.974062;0.965372;0.96209;0.985746;0.948215;0.991302;0.941671;0.964567;0.96515;0.937779;0.961762;0.918343;	10570	0.989583	0.985	0.984535	0.989552
D:\test_move_folder\2022053_T3_Evosep_C1_E1_PRID_31_QID_17_A40-12_Plate2_44_7159.d	2022053_T3_Evosep_C1_E1_PRID_31_QID_17_A40-12_Plate2_44_7159	P06728	P06728	APOA4_MOUSE	Apoa4	294361	260216	242795	294361	260216	242795	242795	QQLGPNSGEVESHLSFLEK	QQLGPNSGEVESHLSFLEK	QQLGPNSGEVESHLSFLEK3	3	1.23587e-05	1.23587e-05	0.000218988	0.00381679	0.00278552	0.00208768	0.00286533	0	1	94632.8	72803.6	87416.4	162976	0.97695	6.90315	6.85011	6.97391	56.3122	6.91303	56.2365	Apolipoprotein A-IV	7.49359e-05	0.00167785	0.989871	176430	6.59643	0.713937	2.93348	0.999989	0.868589	0.194166	71532.6;45585.3;35076.3;18782.2;15092.1;13971.1;10891.1;11605.1;10498.1;6284.06;9585.08;7838.06;	71264.5;45585.3;35076.3;18748.4;15092.1;13971.1;10891.1;11605.1;10206.9;6146.22;9534.63;7838.06;	0.968682;0.980514;0.966946;0.975094;0.956613;0.990437;0.987861;0.980616;0.962885;0.913462;0.963345;0.985733;	10489	0.985833	0.985	0.98454	0.986596
D:\test_move_folder\2022053_T3_Evosep_C1_E1_PRID_31_QID_17_D3-w5_1_Plate2_45_7160.d	2022053_T3_Evosep_C1_E1_PRID_31_QID_17_D3-w5_1_Plate2_45_7160	P06728	P06728	APOA4_MOUSE	Apoa4	262892	216880	212501	262892	216880	212501	212501	QQLGPNSGEVESHLSFLEK	QQLGPNSGEVESHLSFLEK	QQLGPNSGEVESHLSFLEK3	3	3.37965e-06	3.37965e-06	0.000218988	0.00306748	0.00242131	0.00208768	0.00250627	0	1	76166.6	67416.4	77300.3	143576	0.972972	6.92024	6.84954	6.99093	56.3122	6.92796	56.2882	Apolipoprotein A-IV	7.49359e-05	0.00167785	0.9936	141470	6.45086	0.363169	2.81951	0.999997	2.83813	0.0194027	56144.5;35401.3;28894.3;16513.1;14119.1;11871.1;8818.06;11868.1;7712.06;6533.06;9318.08;7907.07;	56144.5;35401.3;28894.3;16513.1;14119.1;11871.1;8818.06;11709;7635.99;5999.78;8906.33;7663.81;	0.967322;0.979834;0.970407;0.969004;0.956619;0.958752;0.952522;0.950822;0.935181;0.883958;0.932724;0.968178;	10516	0.989583	0.985	0.986077	0.989242
D:\test_move_folder\2022053_T3_Evosep_C1_E1_PRID_31_QID_17_A5-12_Plate2_46_7161.d	2022053_T3_Evosep_C1_E1_PRID_31_QID_17_A5-12_Plate2_46_7161	P06728	P06728	APOA4_MOUSE	Apoa4	286956	273146	277439	286956	273146	277439	277439	QQLGPNSGEVESHLSFLEK	QQLGPNSGEVESHLSFLEK	QQLGPNSGEVESHLSFLEK3	3	0.000330469	0.000843024	0.000218988	0.0031746	0.00261097	0.00208768	0.00265957	0	1	88698.5	83054.5	93881.7	168388	0.965055	6.90202	6.81364	6.95504	56.3122	6.90199	56.3296	Apolipoprotein A-IV	7.49359e-05	0.00167785	0.983813	159091	6.51886	0.464258	2.90445	0.999249	2.15156	0.0273837	72413.6;43056.3;34461.3;19073.2;18998.2;12442.1;10728.1;12336.1;8385.08;7085.06;10922.1;9045.08;	71760.4;42610.9;33645.5;18911.5;18467;12442.1;10435.5;12203.9;7751.76;6941.93;10691;8398.74;	0.970229;0.958766;0.971029;0.972089;0.969366;0.970443;0.9428;0.93782;0.957013;0.962894;0.958968;0.92074;	10489	0.994545	0.985	0.988781	0.990751
D:\test_move_folder\2022053_T3_Evosep_C1_E1_PRID_31_QID_17_b5- 6h_Plate3_1_7164.d	2022053_T3_Evosep_C1_E1_PRID_31_QID_17_b5- 6h_Plate3_1_7164	P06728	P06728	APOA4_MOUSE	Apoa4	229062	190972	180898	229062	190972	180898	180898	QQLGPNSGEVESHLSFLEK	QQLGPNSGEVESHLSFLEK	QQLGPNSGEVESHLSFLEK3	3	8.76288e-05	8.76288e-05	0.000218988	0.00287356	0.00232558	0.00208768	0.00239808	0	1	51406	46636.2	50458	89707.5	0.957279	6.8895	6.81879	6.9602	56.3122	6.90633	56.3067	Apolipoprotein A-IV	7.49359e-05	0.00167785	0.987298	91392.8	5.67977	0.449238	2.88284	0.99992	1.62629	0.0199224	40548.3;25477.2;20054.2;11710.1;9073.08;6075.05;6121.04;9416.09;5792.05;4554.04;7710.06;6590.05;	40548.3;25404.6;20054.2;11710.1;9073.08;5947.24;6121.04;9393.53;5770.41;4483.1;7710.06;6533.83;	0.982107;0.968673;0.951385;0.928185;0.949658;0.928484;0.977283;0.936773;0.960308;0.959148;0.954293;0.897328;	10462	0.995	0.985	0.990472	0.988995
D:\test_move_folder\2022053_T3_Evosep_C1_E1_PRID_31_QID_17_b8-6h_Plate3_2_7165.d	2022053_T3_Evosep_C1_E1_PRID_31_QID_17_b8-6h_Plate3_2_7165	P06728	P06728	APOA4_MOUSE	Apoa4	306960	217527	203901	306960	217527	203901	203901	QQLGPNSGEVESHLSFLEK	QQLGPNSGEVESHLSFLEK	QQLGPNSGEVESHLSFLEK3	3	4.2311e-06	4.2311e-06	0.000218988	0.0026178	0.00204918	0.00208768	0.00210084	0	1	77522.5	60530	68427	125253	0.971272	6.92693	6.83857	6.99764	56.3122	6.93091	56.3554	Apolipoprotein A-IV	7.49359e-05	0.00167785	0.993702	141902	6.42823	0.477024	2.91348	0.999996	1.46599	0.0767127	60637.5;37586.3;29939.2;16978.1;14921.1;10130.1;9254.08;9379.08;7552.06;7029.06;8641.07;7481.05;	60637.5;37586.3;29939.2;16969;14921.1;9996.9;9254.08;9379.08;6889.32;6928.75;8641.07;6985.16;	0.965854;0.976953;0.968341;0.956442;0.944444;0.958686;0.991097;0.980539;0.909109;0.92428;0.969555;0.913581;	10543	0.994545	0.985	0.989535	0.989644
D:\test_move_folder\2022053_T3_Evosep_C1_E1_PRID_31_QID_17_b16-6h_Plate3_3_7166.d	2022053_T3_Evosep_C1_E1_PRID_31_QID_17_b16-6h_Plate3_3_7166	P06728	P06728	APOA4_MOUSE	Apoa4	247716	218232	212479	247716	218232	212479	212479	QQLGPNSGEVESHLSFLEK	QQLGPNSGEVESHLSFLEK	QQLGPNSGEVESHLSFLEK3	3	4.45236e-06	4.45236e-06	0.000218988	0.00359712	0.00259067	0.00208768	0.0026455	0	1	63054.3	58784.5	64083.8	112354	0.978627	6.92041	6.83202	7.00877	56.3122	6.92457	56.3329	Apolipoprotein A-IV	7.49359e-05	0.00167785	0.987725	110549	6.41588	0.836536	2.73582	0.999996	2.29235	0.520644	50466.5;30184.3;23899.2;13332.1;11926.1;9015.08;8139.06;9387.08;7291.06;6091.04;9153.08;7516.06;	50466.5;30184.3;23899.2;13332.1;11749.7;8970.79;8139.06;9359.73;6547.73;6067.74;9153.08;7516.06;	0.960878;0.975043;0.987208;0.945634;0.955756;0.967823;0.918804;0.951185;0.90789;0.960648;0.963775;0.965033;	10516	0.994583	0.985	0.989891	0.989461
D:\test_move_folder\2022053_T3_Evosep_C1_E1_PRID_31_QID_17_b37-6h_Plate3_4_7167.d	2022053_T3_Evosep_C1_E1_PRID_31_QID_17_b37-6h_Plate3_4_7167	P06728	P06728	APOA4_MOUSE	Apoa4	267081	205259	207547	267081	205259	207547	207547	QQLGPNSGEVESHLSFLEK	QQLGPNSGEVESHLSFLEK	QQLGPNSGEVESHLSFLEK3	3	1.98352e-07	1.98352e-07	0.000218988	0.00266667	0.00183824	0.00208768	0.00222717	0	1	79611.7	62622.5	76107.8	134201	0.97838	6.91921	6.84851	6.98991	56.3122	6.9348	56.1711	Apolipoprotein A-IV	7.49359e-05	0.00167785	0.994405	140379	6.56612	0.616271	2.86541	1	1.2497	0.225259	59231.5;38949.3;30779.3;15846.1;15150.1;9883.08;9432.07;11038.1;7379.06;5322.05;8644.07;7529.06;	59231.5;38949.3;30779.3;15846.1;15150.1;9883.08;9432.07;10932.3;7348.53;5322.05;8644.07;7529.06;	0.982967;0.973873;0.98658;0.978274;0.944274;0.970603;0.955578;0.966852;0.924985;0.928316;0.960671;0.952625;	10516	0.990455	0.985	0.986312	0.989607
D:\test_move_folder\2022053_T3_Evosep_C1_E1_PRID_31_QID_17_b7- 6h_Plate3_5_7168.d	2022053_T3_Evosep_C1_E1_PRID_31_QID_17_b7- 6h_Plate3_5_7168	P06728	P06728	APOA4_MOUSE	Apoa4	270352	190621	204454	270352	190621	204454	204454	QQLGPNSGEVESHLSFLEK	QQLGPNSGEVESHLSFLEK	QQLGPNSGEVESHLSFLEK3	3	3.73083e-06	3.73083e-06	0.000218988	0.002849	0.00222717	0.00208768	0.00229885	0	1	81722.7	59716.5	75200.4	140713	0.959712	6.93934	6.86867	7.01003	56.3122	6.94196	56.3225	Apolipoprotein A-IV	7.49359e-05	0.00167785	0.987883	152917	6.0581	0.448807	2.76657	0.999997	1.96726	0.0182218	61887.5;39977.3;31313.3;16216.1;16129.1;10432.1;10195.1;9649.08;8545.06;3652.03;9139.08;8369.08;	61887.5;39977.3;31313.3;16216.1;16129.1;10432.1;10195.1;9542.12;8529.25;577.81;8841.32;8369.08;	0.95518;0.945616;0.976291;0.932493;0.965568;0.963965;0.928879;0.911974;0.980656;0.521165;0.918625;0.976789;	10543	0.989583	0.985	0.985226	0.988946
D:\test_move_folder\2022053_T3_Evosep_C1_E1_PRID_31_QID_17_a7-12h_Plate3_6_7169.d	2022053_T3_Evosep_C1_E1_PRID_31_QID_17_a7-12h_Plate3_6_7169	P06728	P06728	APOA4_MOUSE	Apoa4	273535	225007	234297	273535	225007	234297	234297	QQLGPNSGEVESHLSFLEK	QQLGPNSGEVESHLSFLEK	QQLGPNSGEVESHLSFLEK3	3	0.000336117	0.000336117	0.000218988	0.00309598	0.00239234	0.00208768	0.002457	0	1	81440.1	67530.1	79729.7	145845	0.971088	6.90237	6.83167	6.95537	56.3122	6.9107	56.3767	Apolipoprotein A-IV	7.49359e-05	0.00167785	0.993268	148974	6.61253	0.634358	2.9025	0.999698	2.2724	0.0325821	66018.5;41027.3;30521.2;17592.2;16875.1;10068.1;9403.08;11470.1;7688.06;7068.05;10057.1;7916.07;	66018.5;41027.3;30521.2;17592.2;16875.1;9891.48;9403.08;11463.5;7639.35;6991.94;9660.09;7433.56;	0.976204;0.968915;0.971668;0.979002;0.97077;0.978313;0.979591;0.981521;0.970183;0.988023;0.928385;0.929977;	10489	0.99	0.985	0.987212	0.987318
D:\test_move_folder\2022053_T3_Evosep_C1_E1_PRID_31_QID_17_a5-12h_Plate3_7_7170.d	2022053_T3_Evosep_C1_E1_PRID_31_QID_17_a5-12h_Plate3_7_7170	P06728	P06728	APOA4_MOUSE	Apoa4	325340	286530	279530	325340	286530	279530	279530	QQLGPNSGEVESHLSFLEK	QQLGPNSGEVESHLSFLEK	QQLGPNSGEVESHLSFLEK3	3	0.000386698	1.7777e-05	0.000218988	0.00321543	0.00242718	0.00208768	0.00248756	0	1	92886.8	75422.5	89195.7	166135	0.976432	6.90141	6.83074	6.98986	56.3122	6.91696	56.2388	Apolipoprotein A-IV	7.49359e-05	0.00167785	0.989119	173010	6.55724	0.601485	2.92162	0.999984	2.51292	0.00682671	70145.6;44188.4;36416.3;18705.2;15036.1;12282.1;12534.1;11975.1;9841.09;6811.06;10232.1;7985.07;	70145.6;44188.4;36416.3;18705.2;15036.1;12282.1;12534.1;11975.1;9825.69;6699.99;10232.1;7896.27;	0.971714;0.983602;0.971671;0.966661;0.987432;0.964751;0.985038;0.978028;0.96542;0.939281;0.962161;0.95153;	10489	0.990417	0.985	0.986546	0.988182
D:\test_move_folder\2022054_T3_Evosep_C1_E1_PRID_31_QID_17_a19-12h_Plate3_23_7186.d	2022054_T3_Evosep_C1_E1_PRID_31_QID_17_a19-12h_Plate3_23_7186	P06728	P06728	APOA4_MOUSE	Apoa4	328197	287528	270143	328197	287528	270143	270143	QQLGPNSGEVESHLSFLEK	QQLGPNSGEVESHLSFLEK	QQLGPNSGEVESHLSFLEK3	3	7.65466e-05	7.65466e-05	0.000218988	0.00282486	0.00227273	0.00208768	0.00233645	0	1	92988.9	82687.8	91551	162091	0.951616	6.93574	6.86504	6.98873	56.3122	6.94648	56.2912	Apolipoprotein A-IV	7.49359e-05	0.00167785	0.994812	164637	6.37325	0.631221	2.89997	0.999931	2.0854	0.06635	72625.7;45847.4;32627.3;17727.1;16388.1;14514.1;11081.1;12757.1;8853.08;6612.06;10901.1;8538.06;	72625.7;45847.4;32627.3;17727.1;16388.1;14514.1;10919.6;12698.7;8853.08;6612.06;10901.1;8049.68;	0.964108;0.941013;0.963777;0.945459;0.949287;0.95777;0.978157;0.967099;0.974791;0.94372;0.9464;0.922368;	10543	0.995	0.985	0.990465	0.989722
D:\test_move_folder\2022053_T3_Evosep_C1_E1_PRID_31_QID_17_a14-12h_Plate2_5_7123.d	2022053_T3_Evosep_C1_E1_PRID_31_QID_17_a14-12h_Plate2_5_7123	P06728	P06728	APOA4_MOUSE	Apoa4	316528	281432	276838	316528	281432	276838	276838	QQLGPNSGEVESHLSFLEK	QQLGPNSGEVESHLSFLEK	QQLGPNSGEVESHLSFLEK3	3	6.61326e-07	6.61326e-07	0.000218988	0.00287356	0.00232558	0.00208768	0.00239234	0	1	94730.8	74199.3	90555.3	171996	0.968087	6.88371	6.813	6.9544	56.3122	6.88866	56.2871	Apolipoprotein A-IV	7.49359e-05	0.00167785	0.988969	179926	6.59494	0.692513	2.89499	0.999999	2.36976	0.00714118	73925.7;45454.4;36273.3;19928.2;19056.2;13003.1;10849.1;13120.1;10026.1;7762.07;10268.1;9251.08;	73925.7;45454.4;36273.3;19928.2;19056.2;13003.1;10849.1;13120.1;9985.37;7715.6;10268.1;9251.08;	0.960301;0.962854;0.969524;0.981413;0.993937;0.982373;0.968346;0.978746;0.944744;0.962388;0.991373;0.980405;	10462	0.99	0.985	0.98499	0.990272
D:\test_move_folder\2022053_T3_Evosep_C1_E1_PRID_31_QID_17_b31-72h_Plate2_17_7134.d	2022053_T3_Evosep_C1_E1_PRID_31_QID_17_b31-72h_Plate2_17_7134	P06728	P06728	APOA4_MOUSE	Apoa4	211729	167195	151575	211729	167195	151575	151575	QQLGPNSGEVESHLSFLEK	QQLGPNSGEVESHLSFLEK	QQLGPNSGEVESHLSFLEK3	3	1.01111e-05	1.01111e-05	0.000218988	0.002849	0.0022831	0.00208768	0.00233645	0	1	54265	43677.8	53409	104103	0.967642	6.90195	6.83125	6.97263	56.3122	6.91628	56.1839	Apolipoprotein A-IV	7.49359e-05	0.00167785	0.992815	105772	6.28548	0.521407	2.76641	0.999991	1.50539	0.0443516	43342.3;25564.2;21751.2;11373.1;10769.1;7026.07;6784.05;8232.07;4361.04;3996.04;7916.07;6554.05;	43104.2;25487.8;21751.2;11334.7;10516.8;7026.07;6784.05;7845.34;4325.78;3959.24;7827.17;6261.57;	0.976433;0.963257;0.969422;0.967303;0.975131;0.978042;0.953359;0.92515;0.888879;0.954855;0.933898;0.88638;	10489	0.985417	0.985	0.986204	0.985336
D:\test_move_folder\2022053_T3_Evosep_C1_E1_PRID_31_QID_17_a10-12h_Plate2_22_7139.d	2022053_T3_Evosep_C1_E1_PRID_31_QID_17_a10-12h_Plate2_22_7139	P06728	P06728	APOA4_MOUSE	Apoa4	268159	243331	238040	268159	243331	238040	238040	QQLGPNSGEVESHLSFLEK	QQLGPNSGEVESHLSFLEK	QQLGPNSGEVESHLSFLEK3	3	7.28391e-05	7.28391e-05	0.000218988	0.003125	0.00251889	0.00208768	0.00258398	0	1	73748.1	64787.8	76719.1	141870	0.986038	6.8835	6.79513	6.9542	56.3122	6.88638	56.3568	Apolipoprotein A-IV	7.49359e-05	0.00167785	0.994043	136376	6.6046	0.542564	2.62453	0.999935	1.71291	0.0184269	56159.5;34435.3;28689.2;14821.1;12785.1;10718.1;7941.07;9912.08;5748.06;5529.04;7808.06;7145.06;	56159.5;34435.3;28689.2;14821.1;12580.2;10623.5;7941.07;9829.3;0;5502.02;7731.86;7134.3;	0.969205;0.99293;0.980061;0.986933;0.942985;0.979839;0.949585;0.970844;0.57119;0.951048;0.948515;0.903338;	10462	0.990417	0.985	0.985871	0.990175
D:\test_move_folder\2022053_T3_Evosep_C1_E1_PRID_31_QID_17_a4-12h_Plate2_27_7144.d	2022053_T3_Evosep_C1_E1_PRID_31_QID_17_a4-12h_Plate2_27_7144	P06728	P06728	APOA4_MOUSE	Apoa4	335484	249402	256382	335484	249402	256382	256382	QQLGPNSGEVESHLSFLEK	QQLGPNSGEVESHLSFLEK	QQLGPNSGEVESHLSFLEK3	3	2.74131e-05	2.74131e-05	0.000218988	0.00324675	0.00255754	0.00208768	0.00263852	0	1	88780.7	76081.5	88358.5	164484	0.971255	6.90152	6.83081	6.95452	56.3122	6.89115	56.5034	Apolipoprotein A-IV	7.49359e-05	0.00167785	0.995309	165270	6.50719	0.530501	2.91798	0.999975	1.74459	0.0333447	65800.6;43124.3;35328.3;17793.2;14799.1;10328.1;10554.1;14804.1;9695.08;6133.06;11744.1;9735.09;	65800.6;43124.3;35328.3;17793.2;14799.1;10328.1;10554.1;12918.3;9695.08;6066.6;8388.95;6079.24;	0.974947;0.974666;0.970194;0.985596;0.963242;0.960646;0.985375;0.847645;0.959486;0.942663;0.791326;0.77661;	10489	0.985	0.985	0.984164	0.98612
D:\test_move_folder\2022053_T3_Evosep_C1_E1_PRID_31_QID_17_QC_MeyBoukenna7_Plate2_36_7153.d	2022053_T3_Evosep_C1_E1_PRID_31_QID_17_QC_MeyBoukenna7_Plate2_36_7153	P06728	P06728	APOA4_MOUSE	Apoa4	2635.98	76297.8	426978	2635.98	76297.8	426978	426978	QQLGPNSGEVESHLSFLEK	QQLGPNSGEVESHLSFLEK	QQLGPNSGEVESHLSFLEK3	3	0.00246305	0.0170879	0.000218988	0.0135135	0.00990099	0.00208768	0.0103093	0	1	2635.98	76297.8	1317.99	10289.1	0.827004	6.92032	6.79661	7.00869	56.3122	6.92012	56.2422	Apolipoprotein A-IV	7.49359e-05	0.00167785	0.916726	20578.2	3.25205	0.414869	1.12464	0.983893	0.46018	0.494211	14569.1;1568.01;714.007;2956.03;458.004;849.006;388.003;644.006;449.004;735.006;302.002;47.0004;	2884.6;1478.91;714.007;734.85;0;443.068;0;142.661;0;0;278.679;17.8221;	0.0387358;0.877191;0.872322;-0.0110961;0.294838;0.586454;-0.184898;0.366649;0.257696;-0.428357;0.870549;0.690858;	10516	0.98	0.985	0.982766	0.983366
D:\test_move_folder\2022053_T3_Evosep_C1_E1_PRID_31_QID_17_A81-24_Plate2_47_7162.d	2022053_T3_Evosep_C1_E1_PRID_31_QID_17_A81-24_Plate2_47_7162	P06728	P06728	APOA4_MOUSE	Apoa4	261407	262672	228441	261407	262672	228441	228441	QQLGPNSGEVESHLSFLEK	QQLGPNSGEVESHLSFLEK	QQLGPNSGEVESHLSFLEK3	3	1.73345e-06	1.73345e-06	0.000218988	0.00392157	0.00289855	0.00208768	0.00295858	0	1	46634.5	55978.9	49142.7	70575.7	0.971365	6.88806	6.81737	6.95881	56.3122	6.89488	56.1506	Apolipoprotein A-IV	7.49359e-05	0.00167785	0.994505	66973.6	6.05188	0.612331	2.83127	0.999998	2.04845	0.201548	33496.3;21687.2;18037.2;8558.08;9352.08;7150.06;5737.05;15454.1;5089.04;3231.02;14308.1;10324.1;	33496.3;21687.2;18037.2;8421.66;9352.08;6910.2;5657.58;15454.1;4839.31;3111.99;14011.4;10324.1;	0.937406;0.970078;0.977308;0.971074;0.977396;0.959889;0.945411;0.909601;0.920436;0.953253;0.886779;0.949493;	10462	0.999583	0.985	0.992511	0.99342
D:\test_move_folder\2022053_T3_Evosep_C1_E1_PRID_31_QID_17_a23-12h_Plate3_8_7171.d	2022053_T3_Evosep_C1_E1_PRID_31_QID_17_a23-12h_Plate3_8_7171	P06728	P06728	APOA4_MOUSE	Apoa4	265164	213534	200948	265164	213534	200948	200948	QQLGPNSGEVESHLSFLEK	QQLGPNSGEVESHLSFLEK	QQLGPNSGEVESHLSFLEK3	3	1.07516e-05	1.07516e-05	0.000218988	0.00319489	0.00263852	0.00208768	0.00271003	0	1	76471.6	54439.6	66383.4	120170	0.966075	6.88374	6.81304	6.95443	56.3122	6.90181	56.2299	Apolipoprotein A-IV	7.49359e-05	0.00167785	0.99517	138432	6.59318	0.553546	2.87761	0.99999	2.28451	0.0119467	59313.5;38423.3;29199.2;15936.2;13896.1;8849.08;8519.07;9255.08;8192.08;5172.04;7356.05;6713.05;	59313.5;38423.3;29199.2;15936.2;13896.1;8849.08;8519.07;9121.07;8192.08;4989.12;7173.74;6713.05;	0.976021;0.962843;0.964487;0.973168;0.982428;0.985353;0.973999;0.963708;0.939262;0.909927;0.919707;0.959975;	10462	0.990833	0.985	0.987559	0.988145
D:\test_move_folder\2022054_T3_Evosep_C1_E1_PRID_31_QID_17_d38-w1_Plate3_15_7178.d	2022054_T3_Evosep_C1_E1_PRID_31_QID_17_d38-w1_Plate3_15_7178	P06728	P06728	APOA4_MOUSE	Apoa4	258243	218504	192724	258243	218504	192724	192724	QQLGPNSGEVESHLSFLEK	QQLGPNSGEVESHLSFLEK	QQLGPNSGEVESHLSFLEK3	3	4.86305e-05	4.86305e-05	0.000218988	0.00321543	0.00250627	0.00208768	0.00258398	0	1	67727.6	60260.2	70714.6	122213	0.964758	6.9205	6.8498	6.99121	56.3122	6.93265	56.236	Apolipoprotein A-IV	7.49359e-05	0.00167785	0.993891	117051	6.51158	0.544593	2.6201	0.999956	2.08622	0.0251675	46423.4;32871.3;24828.2;12746.1;11508.1;10028.1;6641.06;10516.1;7021.05;4374.03;8957.08;6992.05;	46423.4;32871.3;24828.2;12543.3;11200.9;10028.1;3647.12;9881.38;6389.17;4127.38;8600.49;6561.65;	0.976393;0.976473;0.950379;0.961694;0.967978;0.96196;0.78669;0.911636;0.911408;0.839151;0.943396;0.923348;	10516	0.994545	0.985	0.989594	0.989071
D:\test_move_folder\2022054_T3_Evosep_C1_E1_PRID_31_QID_17_c32-w1_Plate3_16_7179.d	2022054_T3_Evosep_C1_E1_PRID_31_QID_17_c32-w1_Plate3_16_7179	P06728	P06728	APOA4_MOUSE	Apoa4	298290	270362	242270	298290	270362	242270	242270	QQLGPNSGEVESHLSFLEK	QQLGPNSGEVESHLSFLEK	QQLGPNSGEVESHLSFLEK3	3	5.45688e-06	5.45688e-06	0.000218988	0.00377358	0.00278552	0.00208768	0.00285714	0	1	77666.6	70195.2	80799.4	145581	0.970003	6.92285	6.85216	6.97587	56.3122	6.93627	56.2214	Apolipoprotein A-IV	7.49359e-05	0.00167785	0.993282	139936	6.47339	0.569257	2.84535	0.999995	2.80441	0.0915502	58845.5;36482.3;31765.3;15157.1;15026.1;9419.08;8113.07;13102.1;7620.06;5620.05;9942.09;9634.08;	58572.9;36482.3;31765.3;15157.1;15026.1;9419.08;8113.07;12100.7;7265.32;5620.05;9347.85;9060.19;	0.964412;0.958523;0.980614;0.980385;0.982598;0.97868;0.940105;0.884187;0.934193;0.924563;0.889525;0.891366;	10516	0.994583	0.985	0.990883	0.989705
D:\test_move_folder\2022054_T3_Evosep_C1_E1_PRID_31_QID_17_c31b-w1_Plate3_17_7180.d	2022054_T3_Evosep_C1_E1_PRID_31_QID_17_c31b-w1_Plate3_17_7180	P06728	P06728	APOA4_MOUSE	Apoa4	275140	242277	222559	275140	242277	222559	222559	QQLGPNSGEVESHLSFLEK	QQLGPNSGEVESHLSFLEK	QQLGPNSGEVESHLSFLEK3	3	2.79021e-06	2.79021e-06	0.000218988	0.00287356	0.00229358	0.00208768	0.0023753	0	1	70353.6	57889.1	65359.2	124134	0.975337	6.90029	6.82963	6.971	56.3122	6.91072	56.3345	Apolipoprotein A-IV	7.49359e-05	0.00167785	0.994781	133619	6.60941	0.959276	2.91922	0.999997	1.60486	0.0835668	53324.5;35264.3;26001.2;14396.1;12828.1;9088.08;8689.08;10867.1;7056.07;4755.04;9212.08;8398.08;	53324.5;35264.3;26001.2;14396.1;12802.1;9088.08;8689.08;10831.6;7056.07;4755.04;8822.05;7488.73;	0.972978;0.984657;0.968857;0.980719;0.978584;0.957707;0.984899;0.96587;0.94802;0.963142;0.914979;0.84269;	10489	0.995	0.985	0.991621	0.988224
D:\test_move_folder\2022054_T3_Evosep_C1_E1_PRID_31_QID_17_b40-72h_Plate3_26_7189.d	2022054_T3_Evosep_C1_E1_PRID_31_QID_17_b40-72h_Plate3_26_7189	P06728	P06728	APOA4_MOUSE	Apoa4	292038	234318	211845	292038	234318	211845	211845	QQLGPNSGEVESHLSFLEK	QQLGPNSGEVESHLSFLEK	QQLGPNSGEVESHLSFLEK3	3	3.86991e-06	3.86991e-06	0.000218988	0.00307692	0.00232019	0.00208768	0.00234192	0	1	88766.8	50406.5	68225.4	130474	0.985989	6.9007	6.83	6.97139	56.3122	6.91421	56.1833	Apolipoprotein A-IV	7.49359e-05	0.00167785	0.991956	169757	6.75654	0.869708	2.93132	0.999997	2.85494	0.00678941	69392.6;42627.4;33453.3;18044.2;14381.1;12686.1;12181.1;10135.1;9192.08;7299.05;8085.07;6264.05;	69392.6;42627.4;33453.3;18044.2;14381.1;12686.1;12176.5;10135.1;9192.08;7204.05;8085.07;6264.05;	0.980033;0.986621;0.982181;0.994292;0.981896;0.993905;0.963457;0.986384;0.983687;0.944962;0.973683;0.972424;	10489	0.990417	0.985	0.988481	0.987281
D:\test_move_folder\2022054_T3_Evosep_C1_E1_PRID_31_QID_17_b18-72h_Plate3_27_7190.d	2022054_T3_Evosep_C1_E1_PRID_31_QID_17_b18-72h_Plate3_27_7190	P06728	P06728	APOA4_MOUSE	Apoa4	261767	202069	187038	261767	202069	187038	187038	QQLGPNSGEVESHLSFLEK	QQLGPNSGEVESHLSFLEK	QQLGPNSGEVESHLSFLEK3	3	5.28407e-07	5.28407e-07	0.000218988	0.00244499	0.00224215	0.00208768	0.00232019	0	1	72682.6	54766.7	67642.8	122562	0.971193	6.92005	6.84935	6.99075	56.3122	6.92701	56.2193	Apolipoprotein A-IV	7.49359e-05	0.00167785	0.98991	131693	6.48063	0.517595	2.87207	1	2.54594	0.0198496	52197.5;35750.3;26933.3;13508.1;13275.1;9999.08;8168.06;9585.08;7392.07;5701.05;7687.06;7066.06;	52197.5;35750.3;26933.3;13316.9;13129.6;9999.08;7948.27;9585.08;6955;5506.51;7507.37;6632.63;	0.947929;0.961975;0.978274;0.958612;0.942258;0.98508;0.95868;0.985965;0.91486;0.969519;0.91345;0.931282;	10516	0.990417	0.985	0.989822	0.985586
D:\test_move_folder\2022054_T3_Evosep_C1_E1_PRID_31_QID_17_c40-w1_Plate3_29_7192.d	2022054_T3_Evosep_C1_E1_PRID_31_QID_17_c40-w1_Plate3_29_7192	P06728	P06728	APOA4_MOUSE	Apoa4	275775	261428	226230	275775	261428	226230	226230	QQLGPNSGEVESHLSFLEK	QQLGPNSGEVESHLSFLEK	QQLGPNSGEVESHLSFLEK3	3	3.3651e-05	3.3651e-05	0.000218988	0.00321543	0.00243309	0.00208768	0.00251889	0	1	70113.3	68920	74845.5	142528	0.970674	6.90268	6.84967	6.97339	56.3122	6.92946	56.16	Apolipoprotein A-IV	7.49359e-05	0.00167785	0.990516	133517	6.59598	0.621189	2.91361	0.99997	1.64768	0.01633	55967.5;34861.3;26110.2;12940.1;12602.1;9152.08;9923.08;10677.1;6412.05;4897.04;8742.07;8265.07;	55967.5;34861.3;26110.2;12786;12602.1;9141.77;9923.08;10677.1;6412.05;4896.9;8689.07;8096.39;	0.985526;0.970529;0.973011;0.950948;0.975892;0.964551;0.959303;0.970784;0.981282;0.939635;0.969084;0.949574;	10489	0.990455	0.985	0.990624	0.984491
D:\test_move_folder\2022054_T3_Evosep_C1_E1_PRID_31_QID_17_B21-6_Plate3_32_7194.d	2022054_T3_Evosep_C1_E1_PRID_31_QID_17_B21-6_Plate3_32_7194	P06728	P06728	APOA4_MOUSE	Apoa4	262211	166999	179720	262211	166999	179720	179720	QQLGPNSGEVESHLSFLEK	QQLGPNSGEVESHLSFLEK	QQLGPNSGEVESHLSFLEK3	3	0.000161399	0.000161399	0.000218988	0.00284091	0.00217391	0.00208768	0.00225225	0	1	77289.6	46583.6	57871.8	108518	0.97348	6.90112	6.83043	6.97182	56.3122	6.91281	56.2117	Apolipoprotein A-IV	7.49359e-05	0.00167785	0.993335	144929	6.62996	0.676231	2.90271	0.999858	1.59787	0.0500676	59214.5;37208.3;28976.2;14587.1;14498.1;11105.1;9905.08;9831.08;7951.06;4257.03;7157.06;6126.05;	59214.5;37208.3;28976.2;14587.1;14498.1;11105.1;9795.85;9831.08;7567.61;2408.51;7157.06;6126.05;	0.980118;0.975796;0.972053;0.981569;0.979421;0.969444;0.974283;0.982738;0.918608;0.757846;0.969051;0.983473;	10489	0.990417	0.985	0.987135	0.987201
D:\test_move_folder\2022054_T3_Evosep_C1_E1_PRID_31_QID_17_a10-24h_Plate3_14_7177.d	2022054_T3_Evosep_C1_E1_PRID_31_QID_17_a10-24h_Plate3_14_7177	P06728	P06728	APOA4_MOUSE	Apoa4	303477	259133	278661	303477	259133	278661	278661	QQLGPNSGEVESHLSFLEK	QQLGPNSGEVESHLSFLEK	QQLGPNSGEVESHLSFLEK3	3	8.32251e-06	8.32251e-06	0.000218988	0.0030581	0.00233645	0.00208768	0.00240385	0	1	102868	80632	99223.3	180566	0.984201	6.90497	6.8343	6.99335	56.3122	6.91655	56.3093	Apolipoprotein A-IV	7.49359e-05	0.00167785	0.988089	187198	6.61945	0.590257	2.88606	0.999992	2.77281	0.0154686	75598.6;48201.4;40647.3;20906.2;17725.1;14019.1;11810.1;12716.1;10825.1;7655.07;10124.1;8889.08;	75598.6;48201.4;40647.3;20906.2;17725.1;14019.1;11719.3;12716.1;10364.4;7372.06;10063.1;8851.79;	0.977742;0.985696;0.98375;0.93778;0.989927;0.980366;0.981356;0.981616;0.934295;0.970146;0.958705;0.960671;	10489	0.994583	0.985	0.989711	0.990184
D:\test_move_folder\2022054_T3_Evosep_C1_E1_PRID_31_QID_17_a24-12h_Plate4_10_7208.d	2022054_T3_Evosep_C1_E1_PRID_31_QID_17_a24-12h_Plate4_10_7208	P06728	P06728	APOA4_MOUSE	Apoa4	260383	222240	221725	260383	222240	221725	221725	QQLGPNSGEVESHLSFLEK	QQLGPNSGEVESHLSFLEK	QQLGPNSGEVESHLSFLEK3	3	5.02412e-05	5.02412e-05	0.000218988	0.00258398	0.0018622	0.00208768	0.00194175	0	1	67481.6	58812.8	65914.1	125801	0.964908	6.92053	6.84971	6.97357	56.3122	6.9252	56.3669	Apolipoprotein A-IV	7.49359e-05	0.00167785	0.98779	128792	6.44747	0.464527	2.90444	0.999955	2.35856	0.0179299	51992.4;32681.3;24898.2;13987.1;13532.1;9902.07;8581.08;11533.1;7493.08;4139.03;10360.1;9749.09;	51992.4;32681.3;24898.2;13987.1;13532.1;9902.07;8581.08;10582.5;7493.08;4139.03;9845.66;6317.09;	0.96637;0.95827;0.976882;0.952764;0.975402;0.956705;0.965592;0.878278;0.983112;0.857435;0.893052;0.780732;	10516	0.994583	0.985	0.9911	0.988574
D:\test_move_folder\2022054_T3_Evosep_C1_E1_PRID_31_QID_17_b26-6h_Plate3_21_7184.d	2022054_T3_Evosep_C1_E1_PRID_31_QID_17_b26-6h_Plate3_21_7184	P06728	P06728	APOA4_MOUSE	Apoa4	321971	235970	210922	321971	235970	210922	210922	QQLGPNSGEVESHLSFLEK	QQLGPNSGEVESHLSFLEK	QQLGPNSGEVESHLSFLEK3	3	0.000102474	0.000102474	0.000218988	0.00250627	0.00204082	0.00208768	0.00210084	0	1	89218.7	51744	63009.3	125676	0.986124	6.9039	6.83319	6.97459	56.3122	6.91576	56.1979	Apolipoprotein A-IV	7.49359e-05	0.00167785	0.988366	177952	6.66345	0.64327	2.87245	0.999908	1.91228	0.0210851	70526.5;43712.4;34790.3;19122.1;16717.1;10716.1;10705.1;11789.1;9271.08;6774.06;9159.09;7501.07;	70526.5;43712.4;34790.3;19122.1;16717.1;10716.1;10705.1;11789.1;9271.08;6654.2;9159.09;7449.81;	0.977504;0.986036;0.986422;0.958018;0.988208;0.985517;0.983621;0.956989;0.969189;0.944278;0.984694;0.927977;	10489	0.994583	0.985	0.990021	0.989442
D:\test_move_folder\2022054_T3_Evosep_C1_E1_PRID_31_QID_17_b39-6h_Plate3_18_7181.d	2022054_T3_Evosep_C1_E1_PRID_31_QID_17_b39-6h_Plate3_18_7181	P06728	P06728	APOA4_MOUSE	Apoa4	246148	199839	151258	246148	199839	151258	151258	QQLGPNSGEVESHLSFLEK	QQLGPNSGEVESHLSFLEK	QQLGPNSGEVESHLSFLEK3	3	6.39683e-06	6.39683e-06	0.000218988	0.00284091	0.00221239	0.00208768	0.00228833	0	1	51494.4	36158.5	44079	84638.2	0.98251	6.90096	6.83032	6.95407	56.3122	6.91552	56.2169	Apolipoprotein A-IV	7.49359e-05	0.00167785	0.985845	98876.8	6.35509	0.508873	2.84363	0.999994	1.50802	0.06912	39184.3;24768.2;20035.2;11400.1;11475.1;6691.05;6781.07;7057.06;5241.04;3020.02;6650.05;5443.04;	39184.3;24768.2;20035.2;11400.1;11475.1;6691.05;6781.07;7057.06;5241.04;1100.96;6650.05;5443.04;	0.985238;0.989579;0.976654;0.940898;0.932104;0.973872;0.9611;0.97606;0.966323;0.516619;0.976121;0.982707;	10489	0.990833	0.985	0.988985	0.986995
D:\test_move_folder\2022054_T3_Evosep_C1_E1_PRID_31_QID_17_b39-72h_Plate3_25_7188.d	2022054_T3_Evosep_C1_E1_PRID_31_QID_17_b39-72h_Plate3_25_7188	P06728	P06728	APOA4_MOUSE	Apoa4	246124	196166	191915	246124	196166	191915	191915	QQLGPNSGEVESHLSFLEK	QQLGPNSGEVESHLSFLEK	QQLGPNSGEVESHLSFLEK3	3	2.13419e-05	2.13419e-05	0.000218988	0.00309598	0.00248139	0.00208768	0.00255754	0	1	66497.6	56880.5	67528.4	130940	0.980844	6.91855	6.84781	6.98923	56.3122	6.92657	56.291	Apolipoprotein A-IV	7.49359e-05	0.00167785	0.991937	128941	6.59104	0.938044	2.89372	0.999981	1.49911	0.0193954	52072.5;32515.3;24164.2;11600.1;11002.1;9818.08;8693.08;9348.08;7646.06;5320.04;8149.07;7145.05;	52072.5;32515.3;24164.2;11563.7;11002.1;9818.08;8693.08;9348.08;7454.04;5304.5;8149.07;6904.8;	0.975888;0.97605;0.985769;0.963314;0.985967;0.984598;0.957831;0.958044;0.945684;0.982719;0.956146;0.955394;	10516	0.990417	0.985	0.991138	0.984318
D:\test_move_folder\2022054_T3_Evosep_C1_E1_PRID_31_QID_17_b31-6h_Plate4_4_7202.d	2022054_T3_Evosep_C1_E1_PRID_31_QID_17_b31-6h_Plate4_4_7202	P06728	P06728	APOA4_MOUSE	Apoa4	270173	203006	187642	270173	203006	187642	187642	QQLGPNSGEVESHLSFLEK	QQLGPNSGEVESHLSFLEK	QQLGPNSGEVESHLSFLEK3	3	4.81991e-06	4.81991e-06	0.000218988	0.00288184	0.00233645	0.00208768	0.00240964	0	1	62784.7	47952.8	55480.1	108107	0.960628	6.88423	6.81354	6.97261	56.3122	6.90631	56.078	Apolipoprotein A-IV	7.49359e-05	0.00167785	0.992803	122340	6.36449	0.57854	2.88419	0.999996	1.81862	0.0122727	51332.4;29521.3;24822.2;14075.1;11184.1;8531.07;8242.06;10533.1;7755.07;3718.03;8236.07;6160.05;	51332.4;29521.3;24822.2;14014.2;11184.1;8441.22;8141.92;9964.81;7342.36;2056.9;8074.2;6160.05;	0.975965;0.964407;0.968535;0.979293;0.964747;0.924162;0.95864;0.928623;0.952228;0.765544;0.945733;0.980917;	10462	0.990833	0.985	0.989573	0.987425
D:\test_move_folder\2022054_T3_Evosep_C1_E1_PRID_31_QID_17_a37-12h_Plate3_22_7185.d	2022054_T3_Evosep_C1_E1_PRID_31_QID_17_a37-12h_Plate3_22_7185	P06728	P06728	APOA4_MOUSE	Apoa4	344252	300168	246436	344252	300168	246436	246436	QQLGPNSGEVESHLSFLEK	QQLGPNSGEVESHLSFLEK	QQLGPNSGEVESHLSFLEK3	3	1.29933e-07	1.29933e-07	0.000218988	0.00297619	0.00239234	0.00208768	0.00247525	0	1	64927.2	66230.8	65790.8	85636.8	0.956299	6.88665	6.79828	6.95736	56.3122	6.90617	56.1138	Apolipoprotein A-IV	7.49359e-05	0.00167785	0.922172	84512.7	6.23182	0.399178	2.78673	1	2.11553	0.0514015	48316.4;29896.2;24935.2;13368.1;13349.1;10133.1;7758.06;15387.1;6213.06;5325.04;13720.1;11965.1;	48316.4;29896.2;24935.2;13368.1;13349.1;10095.7;7758.06;14456.6;5997.26;5324.42;12314.7;7178.95;	0.957596;0.961945;0.950124;0.950555;0.981993;0.954829;0.952117;0.859472;0.837363;0.968813;0.834827;0.781273;	10462	0.995417	0.985	0.993958	0.987141
D:\test_move_folder\2022054_T3_Evosep_C1_E1_PRID_31_QID_17_a12-24h_Plate3_13_7176.d	2022054_T3_Evosep_C1_E1_PRID_31_QID_17_a12-24h_Plate3_13_7176	P06728	P06728	APOA4_MOUSE	Apoa4	306868	282104	310668	306868	282104	310668	310668	QQLGPNSGEVESHLSFLEK	QQLGPNSGEVESHLSFLEK	QQLGPNSGEVESHLSFLEK3	3	1.17823e-06	1.17823e-06	0.000218988	0.00390625	0.00294985	0.00208768	0.0030303	0	1	94174.7	88236.4	100554	184942	0.97023	6.88302	6.81233	6.95372	56.3122	6.89722	56.1753	Apolipoprotein A-IV	7.49359e-05	0.00167785	0.994936	173209	6.61448	0.569764	2.92738	0.999999	2.63498	0.161511	66997.5;45795.3;36361.3;19913.2;16831.1;12018.1;11946.1;13477.1;10279.1;6741.06;11783.1;10961.1;	66997.5;45795.3;36361.3;19849.3;16806.5;12018.1;11946.1;12846.8;10279.1;6687.62;10819.2;10342.4;	0.980014;0.982767;0.95925;0.978251;0.984407;0.955683;0.966519;0.920611;0.974182;0.946545;0.849227;0.908954;	10462	0.995	0.985	0.990536	0.989209
D:\test_move_folder\2022054_T3_Evosep_C1_E1_PRID_31_QID_17_D15-w5_Plate3_35_7197.d	2022054_T3_Evosep_C1_E1_PRID_31_QID_17_D15-w5_Plate3_35_7197	P06728	P06728	APOA4_MOUSE	Apoa4	250682	232469	207443	250682	232469	207443	207443	QQLGPNSGEVESHLSFLEK	QQLGPNSGEVESHLSFLEK	QQLGPNSGEVESHLSFLEK3	3	1.72124e-06	1.72124e-06	0.000218988	0.00320513	0.00247525	0.00208768	0.00254453	0	1	68907.6	61038.8	66723	126413	0.968019	6.91835	6.84763	6.97137	56.3122	6.92044	56.4103	Apolipoprotein A-IV	7.49359e-05	0.00167785	0.993628	130552	6.48023	0.955281	2.79089	0.999998	1.2577	0.0306567	54880.4;33748.3;26609.2;13417.1;13037.1;8550.08;8565.07;11275.1;6469.05;4547.03;9865.08;7709.05;	54880.4;33748.3;26609.2;13417.1;13003.2;8550.08;8565.07;10612.7;6427.73;4547.03;9500.14;7106.39;	0.968554;0.964816;0.967455;0.946532;0.991816;0.982421;0.952027;0.919171;0.842788;0.885862;0.917039;0.924349;	10516	0.99	0.985	0.989111	0.986401
D:\test_move_folder\2022054_T3_Evosep_C1_E1_PRID_31_QID_17_D3-w5_2_Plate3_33_7195.d	2022054_T3_Evosep_C1_E1_PRID_31_QID_17_D3-w5_2_Plate3_33_7195	P06728	P06728	APOA4_MOUSE	Apoa4	275492	237090	219940	275492	237090	219940	219940	QQLGPNSGEVESHLSFLEK	QQLGPNSGEVESHLSFLEK	QQLGPNSGEVESHLSFLEK3	3	6.53825e-07	6.53825e-07	0.000218988	0.003125	0.0025	0.00208768	0.00259067	0	1	62091.5	58258.4	66847.1	133911	0.952188	6.93708	6.86639	7.0078	56.3122	6.94977	56.2252	Apolipoprotein A-IV	7.49359e-05	0.00167785	0.991215	124384	6.18048	0.517416	2.84779	0.999999	0.925471	0.0184552	48472.5;30253.3;24132.2;13562.1;10845.1;7706.06;7050.06;9251.08;6875.06;5229.04;7853.08;7553.07;	48472.5;30253.3;24132.2;13562.1;10845.1;7706.06;7050.06;8774.18;6413.3;5229.04;7853.08;7303.08;	0.972105;0.946346;0.954343;0.96047;0.918696;0.968377;0.968285;0.93165;0.919512;0.971828;0.94329;0.934638;	10543	0.99	0.985	0.989947	0.985213
D:\test_move_folder\2022054_T3_Evosep_C1_E1_PRID_31_QID_17_c39-w1_Plate3_28_7191.d	2022054_T3_Evosep_C1_E1_PRID_31_QID_17_c39-w1_Plate3_28_7191	P06728	P06728	APOA4_MOUSE	Apoa4	228228	188360	166307	228228	188360	166307	166307	QQLGPNSGEVESHLSFLEK	QQLGPNSGEVESHLSFLEK	QQLGPNSGEVESHLSFLEK3	3	3.30615e-07	3.30615e-07	0.000218988	0.00320513	0.00260417	0.00208768	0.00269542	0	1	54623.3	43738.8	49420.9	97877.7	0.968741	6.92052	6.84983	6.97355	56.3122	6.92404	56.3314	Apolipoprotein A-IV	7.49359e-05	0.00167785	0.987814	108181	6.40341	0.544489	2.56607	1	2.90568	0.0513448	40990.3;26448.2;21889.2;10672.1;10674.1;6422.05;6668.06;8840.06;4911.04;4548.04;8074.06;5617.04;	40990.3;26448.2;21889.2;10667.8;10674.1;6285.93;6668.06;7986.7;1845.62;4537.97;4487.2;2040.78;	0.958857;0.979698;0.970273;0.954151;0.97485;0.917308;0.971252;0.886294;0.506063;0.944376;0.780392;0.707762;	10516	0.99	0.985	0.990861	0.983754
D:\test_move_folder\2022054_T3_Evosep_C1_E1_PRID_31_QID_17_a6-12h_Plate4_9_7207.d	2022054_T3_Evosep_C1_E1_PRID_31_QID_17_a6-12h_Plate4_9_7207	P06728	P06728	APOA4_MOUSE	Apoa4	313790	234382	231256	313790	234382	231256	231256	QQLGPNSGEVESHLSFLEK	QQLGPNSGEVESHLSFLEK	QQLGPNSGEVESHLSFLEK3	3	7.03208e-06	7.03208e-06	0.000218988	0.00304878	0.00235849	0.00208768	0.00242131	0	1	79053.1	62516	74200.7	139454	0.981494	6.90097	6.83029	6.97169	56.3122	6.91843	56.3453	Apolipoprotein A-IV	7.49359e-05	0.00167785	0.993228	148573	6.62882	0.630094	2.87031	0.999994	1.6905	0.0620514	60816.5;37332.3;31409.3;15449.1;13955.1;10409.1;8909.06;10839.1;7175.06;4486.04;9286.07;7958.06;	60816.5;37332.3;31409.3;15449.1;13955.1;10311.6;8909.06;10839.1;7175.06;2191.36;8958.03;7684.77;	0.980074;0.97247;0.990473;0.918372;0.990351;0.986817;0.956388;0.955886;0.981211;0.725153;0.897731;0.907628;	10489	0.990417	0.985	0.989075	0.986206
D:\test_move_folder\2022054_T3_Evosep_C1_E1_PRID_31_QID_17_a40-12h_Plate4_8_7206.d	2022054_T3_Evosep_C1_E1_PRID_31_QID_17_a40-12h_Plate4_8_7206	P06728	P06728	APOA4_MOUSE	Apoa4	338308	253906	249112	338308	253906	249112	249112	QQLGPNSGEVESHLSFLEK	QQLGPNSGEVESHLSFLEK	QQLGPNSGEVESHLSFLEK3	3	1.60221e-06	1.60221e-06	0.000218988	0.00306748	0.00235294	0.00208768	0.00243902	0	1	97632.9	70846.3	86060.3	160651	0.982139	6.90463	6.83393	6.97532	56.3122	6.91151	56.3046	Apolipoprotein A-IV	7.49359e-05	0.00167785	0.993167	182253	6.66442	0.784718	2.90114	0.999999	2.10269	0.037088	74904.5;47784.4;36303.3;19182.2;17336.1;13781.1;12678.1;12153.1;9438.08;7756.07;9800.08;8863.06;	74904.5;47784.4;36303.3;19128;17336.1;13545.2;12668.2;11982.8;9362.2;4367.27;9768.94;8799.24;	0.975558;0.981741;0.984934;0.967125;0.987791;0.976056;0.95189;0.985383;0.965043;0.781405;0.99533;0.975914;	10489	0.994583	0.985	0.988057	0.991507
D:\test_move_folder\2022054_T3_Evosep_C1_E1_PRID_31_QID_17_a25-12h_Plate4_7_7205.d	2022054_T3_Evosep_C1_E1_PRID_31_QID_17_a25-12h_Plate4_7_7205	P06728	P06728	APOA4_MOUSE	Apoa4	298206	261102	269458	298206	261102	269458	269458	QQLGPNSGEVESHLSFLEK	QQLGPNSGEVESHLSFLEK	QQLGPNSGEVESHLSFLEK3	3	4.05377e-06	4.05377e-06	0.000218988	0.00358423	0.00268817	0.00208768	0.00277008	0	1	79018.7	67117.3	76277.1	153259	0.96476	6.88443	6.81376	6.97282	56.3122	6.90659	56.202	Apolipoprotein A-IV	7.49359e-05	0.00167785	0.977518	158767	6.2731	0.523758	2.87291	0.999996	2.20574	0.0286015	62119.6;35907.3;31949.3;16838.2;15490.1;11162.1;10991.1;12367.1;11386.1;5849.05;10652.1;7519.06;	62119.6;35907.3;31949.3;16838.2;15490.1;11162.1;10991.1;12367.1;11386.1;5741.42;10178.6;7499.17;	0.951574;0.96159;0.96257;0.97077;0.961439;0.981228;0.968031;0.962173;0.955825;0.873814;0.88528;0.928949;	10462	0.99125	0.985	0.989971	0.98627
D:\test_move_folder\2022054_T3_Evosep_C1_E1_PRID_31_QID_17_a8-12h_Plate4_6_7204.d	2022054_T3_Evosep_C1_E1_PRID_31_QID_17_a8-12h_Plate4_6_7204	P06728	P06728	APOA4_MOUSE	Apoa4	262391	223692	239623	262391	223692	239623	239623	QQLGPNSGEVESHLSFLEK	QQLGPNSGEVESHLSFLEK	QQLGPNSGEVESHLSFLEK3	3	5.30325e-06	5.30325e-06	0.000218988	0.00302115	0.00232558	0.00208768	0.00239808	0	1	80768.1	71236.6	83784.8	158227	0.973692	6.90286	6.83218	6.97355	56.3122	6.91555	56.2956	Apolipoprotein A-IV	7.49359e-05	0.00167785	0.991513	152530	6.50414	0.383257	2.84716	0.999995	2.35316	0.0684747	57148.6;37803.3;31095.3;15577.1;13433.1;11878.1;9352.08;11708.1;8666.07;5240.04;9528.08;8541.07;	57148.6;37803.3;31086.7;15577.1;13379.6;11878.1;9352.08;11708.1;8659.43;5193.2;9259.57;8380.28;	0.966116;0.977731;0.963352;0.969697;0.942618;0.987898;0.960763;0.992929;0.903324;0.823677;0.940721;0.962738;	10489	0.990833	0.985	0.989645	0.986519
D:\test_move_folder\2022054_T3_Evosep_C1_E1_PRID_31_QID_17_D13-w5_Plate3_34_7196.d	2022054_T3_Evosep_C1_E1_PRID_31_QID_17_D13-w5_Plate3_34_7196	P06728	P06728	APOA4_MOUSE	Apoa4	341094	244194	241903	341094	244194	241903	241903	QQLGPNSGEVESHLSFLEK	QQLGPNSGEVESHLSFLEK	QQLGPNSGEVESHLSFLEK3	3	2.00366e-07	2.00366e-07	0.000218988	0.00363636	0.00293255	0.00208768	0.0030303	0	1	91699.1	61537	75685.4	145925	0.960775	6.93753	6.86683	7.00821	56.3122	6.93859	56.3578	Apolipoprotein A-IV	7.49359e-05	0.00167785	0.989424	176800	6.43189	0.531091	2.92085	1	1.95529	0.196359	72742.6;46191.4;33636.3;18084.2;18005.1;12181.1;11539.1;10809.1;8961.08;7168.07;10225.1;6865.06;	72742.6;46191.4;33636.3;18084.2;17965.7;11871.4;11539.1;10564;8883.63;7168.07;10225.1;6865.06;	0.981098;0.963696;0.959481;0.989816;0.970054;0.953077;0.973856;0.940839;0.956036;0.991075;0.971164;0.933415;	10543	0.99	0.985	0.987899	0.98724
D:\test_move_folder\2022054_T3_Evosep_C1_E1_PRID_31_QID_17_c4-w1_Plate3_30_7193.d	2022054_T3_Evosep_C1_E1_PRID_31_QID_17_c4-w1_Plate3_30_7193	P06728	P06728	APOA4_MOUSE	Apoa4	317741	246155	224810	317741	246155	224810	224810	QQLGPNSGEVESHLSFLEK	QQLGPNSGEVESHLSFLEK	QQLGPNSGEVESHLSFLEK3	3	2.85922e-05	2.85922e-05	0.000218988	0.00342466	0.0025974	0.00208768	0.0027027	0	1	84590.3	68933	80224.5	158562	0.974244	6.90073	6.83002	6.97142	56.3122	6.91079	56.2102	Apolipoprotein A-IV	7.49359e-05	0.00167785	0.989259	167190	6.54618	0.547096	2.89009	0.999974	2.06763	0.0197704	66920.6;42623.3;30759.3;15867.1;14053.1;11210.1;10297.1;12096.1;7663.07;5209.04;9941.08;8553.08;	66920.6;42623.3;30759.3;15867.1;14053.1;11207.7;10297.1;12093.8;7510.47;5209.04;9810.56;8553.08;	0.983632;0.978814;0.972812;0.950419;0.979214;0.960791;0.95872;0.962952;0.965341;0.930968;0.936644;0.971345;	10489	0.990417	0.985	0.988573	0.98604
D:\test_move_folder\2022054_T3_Evosep_C1_E1_PRID_31_QID_17_QC_MeyBoukenna10_Plate3_24_7187.d	2022054_T3_Evosep_C1_E1_PRID_31_QID_17_QC_MeyBoukenna10_Plate3_24_7187	P06728	P06728	APOA4_MOUSE	Apoa4	1981.89	68021.1	613122	1981.89	68021.1	613122	613122	QQLGPNSGEVESHLSFLEK	QQLGPNSGEVESHLSFLEK	QQLGPNSGEVESHLSFLEK3	3	0.00291545	0.0318417	0.000218988	0.0147059	0.01	0.00208768	0.0103093	0	1	1981.89	68021.1	990.946	8933.1	0.927171	6.88325	6.83021	6.97161	56.3122	6.9105	55.8393	Apolipoprotein A-IV	7.49359e-05	0.00167785	0.938245	17866.2	3.89636	0.509974	1.32916	0.97019	0.214059	0.453752	10388.1;1370.01;1099.01;1319.01;615.006;424.003;300.002;543.004;401.004;4703.03;158.001;469.004;	2041.06;1370.01;611.882;522.169;224.98;0;0;174.364;0;0;0;214.736;	-0.397746;0.992685;0.780483;0.448555;0.484746;0.447548;-0.324181;0.216895;0.238005;-0.396662;0.495934;0.652404;	10462	0.999583	0.985	0.993533	0.991951
D:\test_move_folder\2022054_T3_Evosep_C1_E1_PRID_31_QID_17_b6-6h_Plate4_2_7200.d	2022054_T3_Evosep_C1_E1_PRID_31_QID_17_b6-6h_Plate4_2_7200	P06728	P06728	APOA4_MOUSE	Apoa4	240135	174983	150283	240135	174983	150283	150283	QQLGPNSGEVESHLSFLEK	QQLGPNSGEVESHLSFLEK	QQLGPNSGEVESHLSFLEK3	3	7.35728e-06	7.35728e-06	0.000218988	0.00268817	0.00218341	0.00208768	0.00225225	0	1	51799.5	44251.3	48929.7	89326.9	0.966529	6.88502	6.81423	6.93804	56.3122	6.89448	56.3168	Apolipoprotein A-IV	7.49359e-05	0.00167785	0.992349	94566	6.41175	0.514114	2.82643	0.999993	1.84565	0.0197524	39232.3;23679.2;20672.2;9616.07;9306.08;7448.06;5316.05;8800.08;4381.03;3828.03;7638.07;6977.05;	39232.3;23679.2;20672.2;9616.07;9306.08;7448.06;5316.05;8533.97;4358.25;3796.09;6988.7;6351;	0.971517;0.96664;0.965841;0.965632;0.976333;0.968086;0.969936;0.926648;0.922872;0.931087;0.857449;0.872559;	10462	0.990417	0.985	0.99018	0.985478
D:\test_move_folder\2022054_T3_Evosep_C1_E1_PRID_31_QID_17_b13-6h_Plate4_1_7199.d	2022054_T3_Evosep_C1_E1_PRID_31_QID_17_b13-6h_Plate4_1_7199	P06728	P06728	APOA4_MOUSE	Apoa4	252891	186186	187494	252891	186186	187494	187494	QQLGPNSGEVESHLSFLEK	QQLGPNSGEVESHLSFLEK	QQLGPNSGEVESHLSFLEK3	3	0.000140382	0.000140382	0.000218988	0.00232558	0.00186567	0.00208768	0.00193424	0	1	67250.5	56792.6	65150.8	114933	0.956054	6.90286	6.83216	6.95589	56.3122	6.90757	56.2912	Apolipoprotein A-IV	7.49359e-05	0.00167785	0.995418	118637	6.35924	0.702396	2.82682	0.999874	1.59002	0.0624574	51298.5;32221.2;25459.2;12578.1;12246.1;9570.07;8662.07;10008.1;5750.05;3958.03;8221.06;7570.07;	51298.5;32221.2;25459.2;12526.4;12215.4;9570.07;8662.08;9787.73;5750.05;3738.69;7427.92;7015.57;	0.970306;0.958706;0.955757;0.919834;0.947126;0.947913;0.977862;0.934547;0.947331;0.907025;0.899894;0.912954;	10489	0.994583	0.985	0.990673	0.989427
D:\test_move_folder\2022054_T3_Evosep_C1_E1_PRID_31_QID_17_QC_MeyBoukenna11_Plate3_36_7198.d	2022054_T3_Evosep_C1_E1_PRID_31_QID_17_QC_MeyBoukenna11_Plate3_36_7198	P06728	P06728	APOA4_MOUSE	Apoa4	1788.04	53479.5	202061	1788.04	53479.5	202061	202061	QQLGPNSGEVESHLSFLEK	QQLGPNSGEVESHLSFLEK	QQLGPNSGEVESHLSFLEK3	3	0.0021322	0.0491479	0.000218988	0.0125	0.00892857	0.00208768	0.00917431	0	1	1788.04	53479.5	894.022	11986.6	0.746957	6.86713	6.7964	6.95548	56.3122	6.90442	55.648	Apolipoprotein A-IV	7.49359e-05	0.00167785	0.598948	23973.3	1.99764	0.477945	1.16071	0.954688	1.25611	0.502753	10993.1;1483.01;676.006;2082.02;603.004;515.004;318.002;438.004;232.002;1907.02;478.004;696.007;	1557.14;597.034;676.006;1218.37;107.701;515.004;0;183.002;0;0;54.5947;114.878;	-0.464113;0.461392;0.900331;0.659782;0.344913;0.876683;-0.0298092;0.699965;-0.429052;0.214257;0.549156;0.60632;	10435	0.99	0.985	0.992886	0.985188
D:\test_move_folder\2022054_T3_Evosep_C1_E1_PRID_31_QID_17_a26-12h_Plate4_5_7203.d	2022054_T3_Evosep_C1_E1_PRID_31_QID_17_a26-12h_Plate4_5_7203	P06728	P06728	APOA4_MOUSE	Apoa4	259748	229873	226863	259748	229873	226863	226863	QQLGPNSGEVESHLSFLEK	QQLGPNSGEVESHLSFLEK	QQLGPNSGEVESHLSFLEK3	3	1.02919e-05	1.02919e-05	0.000218988	0.00334448	0.00250627	0.00208768	0.00258398	0	1	64850.8	64041.4	70152.3	133574	0.963533	6.93758	6.86692	6.99061	56.3122	6.9446	56.2614	Apolipoprotein A-IV	7.49359e-05	0.00167785	0.993544	123480	6.47291	0.449094	2.90499	0.999991	2.00515	0.0390199	51475.5;31939.3;23505.2;13870.1;11937.1;9515.08;7750.07;10537.1;6129.04;5148.04;9603.09;7447.06;	51475.4;31939.3;23505.2;13870.1;11937.1;9406.34;7750.07;9848.74;6097.55;5138.91;8171.91;6858.8;	0.964367;0.957823;0.973056;0.975202;0.962117;0.959123;0.958403;0.90242;0.970337;0.929115;0.841387;0.902489;	10543	0.994545	0.985	0.990128	0.990025
D:\test_move_folder\2022054_T3_Evosep_C1_E1_PRID_31_QID_17_b30-6h_Plate4_3_7201.d	2022054_T3_Evosep_C1_E1_PRID_31_QID_17_b30-6h_Plate4_3_7201	P06728	P06728	APOA4_MOUSE	Apoa4	271921	208357	179265	271921	208357	179265	179265	QQLGPNSGEVESHLSFLEK	QQLGPNSGEVESHLSFLEK	QQLGPNSGEVESHLSFLEK3	3	0.00029753	0.000345786	0.000218988	0.00307692	0.00248139	0.00208768	0.00255754	0	1	67762.4	53269.9	63238.6	126802	0.957715	6.91939	6.84871	6.9901	56.3122	6.92434	56.3337	Apolipoprotein A-IV	7.49359e-05	0.00167785	0.992109	135873	6.41677	0.463868	2.86949	0.999692	2.16375	0.00506597	52477.5;31314.3;26809.2;15490.1;13025.1;9890.08;7445.06;10396.1;6633.06;5408.04;6448.05;6842.06;	52477.5;31297.8;26809.2;15490.1;13025.1;9655.38;7445.06;10335.8;6633.06;5119.19;6448.05;6812.16;	0.977536;0.974996;0.934487;0.966688;0.95009;0.966193;0.942895;0.980589;0.954411;0.936948;0.805187;0.934648;	10516	0.990417	0.985	0.989496	0.98571
D:\test_move_folder\2022054_T3_Evosep_C1_E1_PRID_31_QID_17_a39-12h_Plate3_10_7173.d	2022054_T3_Evosep_C1_E1_PRID_31_QID_17_a39-12h_Plate3_10_7173	P06728	P06728	APOA4_MOUSE	Apoa4	340942	266508	287449	340942	266508	287449	287449	QQLGPNSGEVESHLSFLEK	QQLGPNSGEVESHLSFLEK	QQLGPNSGEVESHLSFLEK3	3	7.96524e-05	7.96524e-05	0.000218988	0.00390625	0.00282486	0.00208768	0.00289855	0	1	98103.5	76248.2	91897.1	167288	0.977505	6.92077	6.85008	6.9915	56.3122	6.93248	56.2338	Apolipoprotein A-IV	7.49359e-05	0.00167785	0.99417	178586	6.71524	0.678769	2.93638	0.999929	1.91654	0.0217314	75545.6;47842.4;38181.3;19514.2;16862.1;12181.1;11739.1;12604.1;9383.08;7780.06;10590.1;9235.08;	75545.6;47842.4;38181.3;19514.2;16765.8;12079.7;11739.1;12604.1;9333.44;7780.06;10531;9235.08;	0.983036;0.967185;0.985475;0.996263;0.964954;0.993189;0.987044;0.973267;0.952005;0.977138;0.9706;0.976591;	10516	0.995	0.985	0.989248	0.990617
D:\test_move_folder\2022054_T3_Evosep_C1_E1_PRID_31_QID_17_a39-24h_Plate3_11_7174.d	2022054_T3_Evosep_C1_E1_PRID_31_QID_17_a39-24h_Plate3_11_7174	P06728	P06728	APOA4_MOUSE	Apoa4	373841	305916	323619	373841	305916	323619	323619	QQLGPNSGEVESHLSFLEK	QQLGPNSGEVESHLSFLEK	QQLGPNSGEVESHLSFLEK3	3	2.30288e-06	2.30288e-06	0.000218988	0.00285714	0.00221239	0.00208768	0.0022831	0	1	112685	92774.6	111821	211947	0.975773	6.90025	6.82954	6.97095	56.3122	6.9127	56.2011	Apolipoprotein A-IV	7.49359e-05	0.00167785	0.994477	213584	6.6846	0.531833	2.92557	0.999998	2.41991	0.0218123	85720.6;56713.6;44014.3;22313.2;20176.2;11957.1;11555.1;16740.1;11082.1;7708.06;13194.1;9606.08;	85720.6;56713.6;44014.3;22313.2;19986.1;11957.1;11537.7;16740.1;10965.5;7708.06;13133.1;9215.25;	0.977435;0.972934;0.976968;0.985116;0.980019;0.984842;0.976464;0.975537;0.954809;0.973756;0.969773;0.913011;	10462	0.995	0.985	0.989008	0.989805
D:\test_move_folder\2022054_T3_Evosep_C1_E1_PRID_31_QID_17_QC_MeyBoukenna9_Plate3_12_7175.d	2022054_T3_Evosep_C1_E1_PRID_31_QID_17_QC_MeyBoukenna9_Plate3_12_7175	P06728	P06728	APOA4_MOUSE	Apoa4	1944.17	83216.3	502355	1944.17	83216.3	502355	502355	QQLGPNSGEVESHLSFLEK	QQLGPNSGEVESHLSFLEK	QQLGPNSGEVESHLSFLEK3	3	0.00359712	0.015318	0.000218988	0.0163934	0.0116279	0.00208768	0.0120482	0	1	1944.17	83216.3	972.085	10806.6	0.91649	6.90431	6.8336	6.99269	56.3122	6.91707	56.1084	Apolipoprotein A-IV	7.49359e-05	0.00167785	0.921564	21613.2	2.94298	0.430199	1.38541	0.985336	0.904858	0.475694	12421.1;1105.01;1023.01;1509.01;796.008;384.003;583.005;400.004;516.005;871.008;298.003;381.003;	1523.49;1105.01;839.158;649.519;0;0;230.224;230.607;229.988;380.422;242.724;169.241;	-0.312331;0.977422;0.836256;0.127838;0.331126;-0.054153;0.51459;0.717967;0.586105;0.371188;0.802028;0.622527;	10489	0.995	0.985	0.990867	0.989697
D:\test_move_folder\2022054_T3_Evosep_C1_E1_PRID_31_QID_17_B40-6h_Plate3_19_7182.d	2022054_T3_Evosep_C1_E1_PRID_31_QID_17_B40-6h_Plate3_19_7182	P06728	P06728	APOA4_MOUSE	Apoa4	261270	195644	178163	261270	195644	178163	178163	QQLGPNSGEVESHLSFLEK	QQLGPNSGEVESHLSFLEK	QQLGPNSGEVESHLSFLEK3	3	4.06637e-05	4.06637e-05	0.000218988	0.00277778	0.00214133	0.00208768	0.00220264	0	1	61826.6	51220	60527.5	109066	0.960126	6.90471	6.83401	6.95774	56.3122	6.91439	56.2337	Apolipoprotein A-IV	7.49359e-05	0.00167785	0.98608	111407	6.39493	0.508802	2.73645	0.999963	2.22533	0.428497	46637.5;29619.3;22989.2;11510.1;10047.1;9218.08;7777.06;8909.08;4707.04;4802.04;7707.06;6273.06;	46637.4;29619.3;22989.2;11510.1;10047.1;9218.08;7777.07;8909.08;3212.17;4704.3;7707.06;6244.85;	0.945782;0.975478;0.942466;0.95962;0.970295;0.95484;0.94544;0.978878;0.790378;0.931491;0.966486;0.933774;	10489	0.995	0.985	0.990764	0.988936
D:\test_move_folder\2022054_T3_Evosep_C1_E1_PRID_31_QID_17_b18-6h_Plate3_20_7183.d	2022054_T3_Evosep_C1_E1_PRID_31_QID_17_b18-6h_Plate3_20_7183	P06728	P06728	APOA4_MOUSE	Apoa4	318125	233303	222223	318125	233303	222223	222223	QQLGPNSGEVESHLSFLEK	QQLGPNSGEVESHLSFLEK	QQLGPNSGEVESHLSFLEK3	3	7.40194e-07	7.40194e-07	0.000218988	0.00293255	0.00232019	0.00208768	0.00239808	0	1	87565.8	60780.1	74433.1	132677	0.978707	6.88743	6.79904	6.94049	56.3122	6.89591	56.241	Apolipoprotein A-IV	7.49359e-05	0.00167785	0.996245	156086	6.71757	0.533635	2.94616	0.999999	1.8322	0.0445935	63867.6;42175.4;33848.3;18632.2;15132.1;11542.1;10491.1;10874.1;9682.09;4623.04;10307.1;7558.06;	63867.6;42175.4;33848.3;18632.2;15132.1;11542.1;10453.6;10703.1;9563.69;1811.04;10267.4;7558.06;	0.980417;0.98057;0.974007;0.985665;0.985823;0.985679;0.978256;0.965035;0.9737;0.562483;0.987878;0.947064;	10462	0.995	0.985	0.990022	0.989528
D:\test_move_folder\2022054_T3_Evosep_C1_E1_PRID_31_QID_17_d20-w1_Plate4_15_7213.d	2022054_T3_Evosep_C1_E1_PRID_31_QID_17_d20-w1_Plate4_15_7213	P06728	P06728	APOA4_MOUSE	Apoa4	255620	230060	201829	255620	230060	201829	201829	QQLGPNSGEVESHLSFLEK	QQLGPNSGEVESHLSFLEK	QQLGPNSGEVESHLSFLEK3	3	3.17329e-06	3.17329e-06	0.000218988	0.00314465	0.00255754	0.00208768	0.00265252	0	1	60083.6	57903.2	62292.4	112954	0.970214	6.91893	6.84823	6.98962	56.3122	6.92751	56.2426	Apolipoprotein A-IV	7.49359e-05	0.00167785	0.990887	108949	6.35714	0.457796	2.81657	0.999997	1.90752	0.222891	46442.5;29828.2;22926.2;12489.1;11301.1;7344.07;8036.07;11199.1;6808.06;4735.04;10031.1;8343.08;	46442.5;29828.2;22926.2;12489.1;11221.5;7329.16;7936.82;8691.55;6786.15;2672.95;8526.35;7282.39;	0.974787;0.967929;0.966137;0.956924;0.947254;0.992268;0.917124;0.790456;0.954615;0.743388;0.809333;0.809263;	10516	0.994583	0.985	0.990728	0.988075
D:\test_move_folder\2022054_T3_Evosep_C1_E1_PRID_31_QID_17_d37-w1_Plate4_14_7212.d	2022054_T3_Evosep_C1_E1_PRID_31_QID_17_d37-w1_Plate4_14_7212	P06728	P06728	APOA4_MOUSE	Apoa4	269656	223904	198587	269656	223904	198587	198587	QQLGPNSGEVESHLSFLEK	QQLGPNSGEVESHLSFLEK	QQLGPNSGEVESHLSFLEK3	3	9.92052e-06	9.92052e-06	0.000218988	0.0031348	0.00251889	0.00208768	0.00261097	0	1	60445.5	54795.1	60224	81840.7	0.97552	6.90313	6.83234	6.97383	56.3122	6.91717	56.159	Apolipoprotein A-IV	7.49359e-05	0.00167785	0.884911	82141.8	5.75954	0.459444	2.79428	0.999991	1.16619	0.0587365	44229.5;29283.3;22543.2;12904.1;8828.07;8619.07;6563.06;10022.1;5945.06;5055.04;10334.1;7977.07;	44229.5;29283.3;22543.2;12904.1;4591.35;8619.07;6472.74;9422.7;5915.42;4811.26;9426.27;6986.63;	0.959924;0.980587;0.972387;0.951419;0.649512;0.966501;0.88269;0.891752;0.944262;0.939168;0.8562;0.832808;	10489	0.994583	0.985	0.990029	0.989763
D:\test_move_folder\2022054_T3_Evosep_C1_E1_PRID_31_QID_17_b17-6h_Plate4_20_7218.d	2022054_T3_Evosep_C1_E1_PRID_31_QID_17_b17-6h_Plate4_20_7218	P06728	P06728	APOA4_MOUSE	Apoa4	236834	174172	141204	236834	174172	141204	141204	QQLGPNSGEVESHLSFLEK	QQLGPNSGEVESHLSFLEK	QQLGPNSGEVESHLSFLEK3	3	3.17865e-05	3.17865e-05	0.000218988	0.00262467	0.00209205	0.00208768	0.0021645	0	1	59193	40746.2	49321.5	82392.5	0.971017	6.90086	6.83018	6.9539	56.3122	6.90674	56.2767	Apolipoprotein A-IV	7.49359e-05	0.00167785	0.994228	98882.9	6.54508	0.648336	2.88705	0.999972	2.46596	0.0456298	45180.3;28651.2;21730.2;12574.1;10674.1;8938.08;6415.05;7050.07;5608.04;5423.04;6403.04;5898.05;	45180.3;28651.2;21730.2;12574.1;10674.1;8811.6;6415.05;7050.07;5564.44;5340.85;6374.87;5330.58;	0.978062;0.977271;0.967794;0.918738;0.996;0.958631;0.977125;0.967218;0.974943;0.940492;0.976957;0.887855;	10489	0.99	0.985	0.988222	0.987178
D:\test_move_folder\2022054_T3_Evosep_C1_E1_PRID_31_QID_17_B25-6h_Plate4_18_7216.d	2022054_T3_Evosep_C1_E1_PRID_31_QID_17_B25-6h_Plate4_18_7216	P06728	P06728	APOA4_MOUSE	Apoa4	298284	230876	200142	298284	230876	200142	200142	QQLGPNSGEVESHLSFLEK	QQLGPNSGEVESHLSFLEK	QQLGPNSGEVESHLSFLEK3	3	1.12583e-05	1.12583e-05	0.000218988	0.00299401	0.00226757	0.00208768	0.00234192	0	1	68657	51071.2	59752.5	109808	0.977542	6.90006	6.82936	6.97076	56.3122	6.91001	56.239	Apolipoprotein A-IV	7.49359e-05	0.00167785	0.98691	126172	6.65362	0.467696	2.82213	0.99999	1.82322	0.0749833	50078.5;32681.3;25115.2;14603.1;13678.1;10997.1;9134.06;10367.1;6765.06;4846.04;7678.07;6368.05;	50078.5;32681.3;25115.2;14603.1;13678.1;10860.5;9134.06;10367.1;6673.26;4761.91;7678.07;6214.83;	0.970319;0.968428;0.988102;0.984916;0.975593;0.980545;0.967135;0.959604;0.846352;0.943065;0.954007;0.91735;	10489	0.990417	0.985	0.989447	0.98736
D:\test_move_folder\2022054_T3_Evosep_C1_E1_PRID_31_QID_17_B20-6h_Plate4_19_7217.d	2022054_T3_Evosep_C1_E1_PRID_31_QID_17_B20-6h_Plate4_19_7217	P06728	P06728	APOA4_MOUSE	Apoa4	241200	162641	143780	241200	162641	143780	143780	QQLGPNSGEVESHLSFLEK	QQLGPNSGEVESHLSFLEK	QQLGPNSGEVESHLSFLEK3	3	2.97555e-06	2.97555e-06	0.000218988	0.00320513	0.002457	0.00208768	0.00254453	0	1	46839.4	41171.3	47460.9	93231.6	0.954838	6.90201	6.8313	6.97269	56.3122	6.90837	56.2586	Apolipoprotein A-IV	7.49359e-05	0.00167785	0.989795	92010.8	6.37156	0.538529	2.83343	0.999997	1.34986	0.135964	36326.3;22763.2;18216.2;9226.07;9790.07;5860.04;6476.06;7497.06;4750.03;4064.04;7042.05;5453.04;	36326.3;22763.2;18216.2;9199.66;9790.07;5860.04;6476.06;6735.05;4226.61;3941.29;6389.76;5104.44;	0.956922;0.953277;0.949814;0.960606;0.966311;0.976522;0.937348;0.833216;0.827636;0.953208;0.874348;0.898086;	10489	0.99	0.985	0.989475	0.985256
D:\test_move_folder\2022054_T3_Evosep_C1_E1_PRID_31_QID_17_B19-6h_Plate4_17_7215.d	2022054_T3_Evosep_C1_E1_PRID_31_QID_17_B19-6h_Plate4_17_7215	P06728	P06728	APOA4_MOUSE	Apoa4	228292	180222	163680	228292	180222	163680	163680	QQLGPNSGEVESHLSFLEK	QQLGPNSGEVESHLSFLEK	QQLGPNSGEVESHLSFLEK3	3	2.79881e-05	2.79881e-05	0.000218988	0.00338983	0.00252525	0.00208768	0.00261097	0	1	50164.4	43916.2	48589.6	96003.2	0.945837	6.93613	6.84777	6.98916	56.3122	6.92964	56.3576	Apolipoprotein A-IV	7.49359e-05	0.00167785	0.9671	99114.8	6.10606	0.628746	2.66795	0.999975	1.32478	0.016177	41726.3;24289.2;18457.2;10407.1;9070.08;7418.07;5484.05;8583.08;5425.05;3329.02;7646.06;5817.05;	41581.7;24289.2;18457.2;10407.1;9070.08;7418.07;5302.59;7662.99;5318.23;3238.6;7098.94;5669.12;	0.94901;0.945127;0.930785;0.947105;0.931874;0.985613;0.86481;0.845055;0.81307;0.924689;0.838936;0.864168;	10543	0.994583	0.985	0.990023	0.989543
D:\test_move_folder\2022054_T3_Evosep_C1_E1_PRID_31_QID_17_c31-w1_Plate4_16_7214.d	2022054_T3_Evosep_C1_E1_PRID_31_QID_17_c31-w1_Plate4_16_7214	P06728	P06728	APOA4_MOUSE	Apoa4	264906	261872	211559	264906	261872	211559	211559	QQLGPNSGEVESHLSFLEK	QQLGPNSGEVESHLSFLEK	QQLGPNSGEVESHLSFLEK3	3	2.58197e-05	2.58197e-05	0.000218988	0.0033557	0.00271739	0.00208768	0.00276243	0	1	51389.9	55437.9	55250.5	97422.2	0.956203	6.93873	6.86806	7.00948	56.3122	6.95073	56.2517	Apolipoprotein A-IV	7.49359e-05	0.00167785	0.978345	90614.9	6.38833	0.440503	2.89892	0.999977	2.53096	0.0628555	39256.3;23638.2;20138.2;10786.1;9477.08;7955.07;5413.04;9567.08;5384.05;3969.04;8352.07;6731.06;	39256.3;23422.2;20020;10786.1;9441.34;7947.69;5341.92;9513.72;5329.74;3839;7527.04;6294.63;	0.97819;0.934272;0.975975;0.97436;0.935222;0.971028;0.943376;0.912386;0.969124;0.917622;0.860395;0.879041;	10543	0.994583	0.985	0.992248	0.986717
D:\test_move_folder\2022054_T3_Evosep_C1_E1_PRID_31_QID_17_a9-24h_Plate4_13_7211.d	2022054_T3_Evosep_C1_E1_PRID_31_QID_17_a9-24h_Plate4_13_7211	P06728	P06728	APOA4_MOUSE	Apoa4	366445	300427	326621	366445	300427	326621	326621	QQLGPNSGEVESHLSFLEK	QQLGPNSGEVESHLSFLEK	QQLGPNSGEVESHLSFLEK3	3	3.29521e-07	3.29521e-07	0.000218988	0.00293255	0.00240964	0.00208768	0.00248139	0	1	106636	91881.4	106901	200320	0.96599	6.90278	6.83206	6.97345	56.3122	6.9076	56.3023	Apolipoprotein A-IV	7.49359e-05	0.00167785	0.995935	199824	6.59856	0.538769	2.62483	1	2.53725	0.122737	79181.7;50289.5;41694.4;20663.2;19613.2;14652.1;12911.1;14375.1;5606.05;7697.06;12971.1;10964.1;	79181.7;50289.5;41694.4;20663.2;19613.2;14652.1;12911.1;14003;296.908;7697.06;12365.7;10837.7;	0.98035;0.959569;0.975357;0.989332;0.982017;0.961371;0.975671;0.924121;0.574827;0.940444;0.906933;0.90362;	10489	0.994583	0.985	0.989954	0.989914
D:\test_move_folder\2022054_T3_Evosep_C1_E1_PRID_31_QID_17_QC_MeyBoukenna12_Plate4_12_7210.d	2022054_T3_Evosep_C1_E1_PRID_31_QID_17_QC_MeyBoukenna12_Plate4_12_7210	P06728	P06728	APOA4_MOUSE	Apoa4	2351.4	117696	748841	2351.4	117696	748841	748841	QQLGPNSGEVESHLSFLEK	QQLGPNSGEVESHLSFLEK	QQLGPNSGEVESHLSFLEK3	3	0.0031746	0.0271632	0.000218988	0.0188679	0.0126582	0.00208768	0.0133333	0	1	2351.4	117696	1175.7	9653.59	0.919302	6.90146	6.84845	6.97222	56.3122	6.91887	55.9977	Apolipoprotein A-IV	7.49359e-05	0.00167785	0.702532	19307.2	3.04548	0.466892	1.38126	0.974414	1.06785	0.516964	10309.1;1253.01;827.008;766.007;380.003;355.003;99.0008;591.005;495.004;2916.03;231.002;329.003;	1736.09;1253.01;751.41;330.382;0;346.984;48.3632;310.434;185.122;201.411;39.3356;310.663;	-0.400034;0.976632;0.845371;0.488751;-0.587128;0.872377;0.772671;0.561452;0.468051;-0.321308;0.56169;0.919077;	10489	0.995833	0.985	0.990322	0.991661
D:\test_move_folder\2022054_T3_Evosep_C1_E1_PRID_31_QID_17_a5-24h_Plate4_11_7209.d	2022054_T3_Evosep_C1_E1_PRID_31_QID_17_a5-24h_Plate4_11_7209	P06728	P06728	APOA4_MOUSE	Apoa4	385643	321114	336843	385643	321114	336843	336843	QQLGPNSGEVESHLSFLEK	QQLGPNSGEVESHLSFLEK	QQLGPNSGEVESHLSFLEK3	3	0.000381679	0.00223318	0.000218988	0.00420168	0.00325733	0.00208768	0.00331126	0	1	121401	94587.2	112393	219911	0.981655	6.90348	6.83278	6.97417	56.3122	6.91667	56.2062	Apolipoprotein A-IV	7.49359e-05	0.00167785	0.994773	237536	6.7504	0.538539	2.95486	0.997972	2.02828	0.0428569	91764.8;57133.5;47402.4;24496.2;22645.2;16865.1;15313.1;15447.1;12352.1;8969.07;13953.1;9882.09;	91764.8;57133.5;47402.4;24496.2;22645.2;16865.1;15216.7;15447.1;12352.1;8899.21;13907.7;9683.18;	0.987012;0.978253;0.986131;0.975845;0.987878;0.980598;0.98961;0.99614;0.991986;0.965982;0.971956;0.95281;	10489	0.994583	0.985	0.990063	0.98956
D:\test_move_folder\2022054_T3_Evosep_C1_E1_PRID_31_QID_17_QC_MeyBoukenna14_Plate4_36_7233.d	2022054_T3_Evosep_C1_E1_PRID_31_QID_17_QC_MeyBoukenna14_Plate4_36_7233	P06728	P06728	APOA4_MOUSE	Apoa4	1641.96	53041.3	446376	1641.96	53041.3	446376	446376	QQLGPNSGEVESHLSFLEK	QQLGPNSGEVESHLSFLEK	QQLGPNSGEVESHLSFLEK3	3	0.00265252	0.0331119	0.000218988	0.0135135	0.00980392	0.00208768	0.010101	0	1	1641.96	53041.3	820.982	6840.08	0.785205	6.94045	6.81674	6.99348	56.3122	6.95328	56.1207	Apolipoprotein A-IV	7.49359e-05	0.00167785	0.909583	13680.2	3.28334	0.541231	1.36223	0.969389	0.411442	0.488588	9827.1;1169.01;628.005;2182.02;320.003;939.008;557.005;299.002;490.004;12011.1;321.004;131.001;	2305.57;1169.01;244.753;443.445;0;228.2;230.379;63.206;104.789;574.345;198.686;0;	-0.188622;0.933855;0.67417;-0.0713104;-0.181075;0.142799;0.683306;0.281533;-0.0688732;-0.395012;0.782331;-0.143974;	10543	0.995	0.985	0.99288	0.988534
D:\test_move_folder\2022054_T3_Evosep_C1_E1_PRID_31_QID_17_D16-w5_Plate4_35_7232.d	2022054_T3_Evosep_C1_E1_PRID_31_QID_17_D16-w5_Plate4_35_7232	P06728	P06728	APOA4_MOUSE	Apoa4	285878	215600	190592	285878	215600	190592	190592	QQLGPNSGEVESHLSFLEK	QQLGPNSGEVESHLSFLEK	QQLGPNSGEVESHLSFLEK3	3	0.000101545	0.000101545	0.000218988	0.00316456	0.00255102	0.00208768	0.00263852	0	1	58853.5	47712.4	55600.4	110216	0.981668	6.93839	6.86769	7.0091	56.3122	6.95328	56.2023	Apolipoprotein A-IV	7.49359e-05	0.00167785	0.990352	116664	6.43544	0.496931	2.72116	0.999908	1.29003	0.0541364	47464.4;29476.3;21629.2;12016.1;12346.1;7748.07;7590.07;9507.08;4920.05;4241.04;6900.06;6128.05;	47464.4;29476.3;21629.2;12016.1;12346.1;7748.07;7589.47;9507.08;2478.42;4219.1;6900.06;6128.05;	0.961861;0.989102;0.974504;0.957641;0.972088;0.973385;0.938095;0.963687;0.704719;0.937473;0.949212;0.965351;	10543	0.995	0.985	0.992187	0.988883
D:\test_move_folder\2022054_T3_Evosep_C1_E1_PRID_31_QID_17_D14-w5_Plate4_34_7231.d	2022054_T3_Evosep_C1_E1_PRID_31_QID_17_D14-w5_Plate4_34_7231	P06728	P06728	APOA4_MOUSE	Apoa4	276942	201831	198495	276942	201831	198495	198495	QQLGPNSGEVESHLSFLEK	QQLGPNSGEVESHLSFLEK	QQLGPNSGEVESHLSFLEK3	3	1.45734e-06	1.45734e-06	0.000218988	0.00371747	0.00280899	0.00208768	0.00290698	0	1	69924.6	55380.7	64419.1	115361	0.97066	6.91866	6.83014	6.98929	56.3122	6.92454	56.3127	Apolipoprotein A-IV	7.49359e-05	0.00167785	0.992524	125220	6.55943	0.628123	2.90378	0.999999	2.20678	0.0509613	52877.4;33883.3;25933.2;15171.1;12782.1;10108.1;8882.09;9849.08;6756.05;2755.02;8776.07;8005.05;	52877.4;33883.3;25933.2;15171.1;12615.7;10108.1;8856.5;9667.07;6508.25;438.216;8620.56;7528.68;	0.981135;0.966708;0.972528;0.946778;0.983211;0.979112;0.987154;0.959412;0.939666;0.229319;0.967271;0.940292;	10516	0.995	0.985	0.99416	0.987375
D:\test_move_folder\2022054_T3_Evosep_C1_E1_PRID_31_QID_17_D4-w5_Plate4_33_7230.d	2022054_T3_Evosep_C1_E1_PRID_31_QID_17_D4-w5_Plate4_33_7230	P06728	P06728	APOA4_MOUSE	Apoa4	304978	268339	252211	304978	268339	252211	252211	QQLGPNSGEVESHLSFLEK	QQLGPNSGEVESHLSFLEK	QQLGPNSGEVESHLSFLEK3	3	6.75785e-06	6.75785e-06	0.000218988	0.0035461	0.00259067	0.00208768	0.00266667	0	1	74426.7	68198.7	75284.1	134744	0.982581	6.93521	6.86452	7.00591	56.3122	6.95022	56.1718	Apolipoprotein A-IV	7.49359e-05	0.00167785	0.991232	133209	6.67305	0.543545	2.81823	0.999994	1.57519	0.0112703	57067.6;36071.3;28235.3;15316.2;14441.1;10120.1;9654.08;11903.1;6647.06;3590.03;9990.09;8683.08;	57067.6;36071.3;28235.3;15316.2;14441.1;10120.1;9654.08;11903.1;6370.75;0;9990.09;8683.07;	0.979547;0.980909;0.982635;0.982024;0.981141;0.988394;0.984427;0.975191;0.816736;0.506756;0.937564;0.967945;	10543	0.995	0.985	0.991909	0.988197
D:\test_move_folder\2022054_T3_Evosep_C1_E1_PRID_31_QID_17_B32-6_Plate4_32_7229.d	2022054_T3_Evosep_C1_E1_PRID_31_QID_17_B32-6_Plate4_32_7229	P06728	P06728	APOA4_MOUSE	Apoa4	285887	224355	201117	285887	224355	201117	201117	QQLGPNSGEVESHLSFLEK	QQLGPNSGEVESHLSFLEK	QQLGPNSGEVESHLSFLEK3	3	1.37128e-05	1.37128e-05	0.000218988	0.00343643	0.00260417	0.00208768	0.00269542	0	1	71838.2	52738.4	63165.7	115806	0.979248	6.92221	6.8515	6.9929	56.3122	6.94544	56.1049	Apolipoprotein A-IV	7.49359e-05	0.00167785	0.993641	131706	6.71038	0.471765	2.9084	0.999988	1.7493	0.0241585	52459.4;34684.3;26131.2;14901.1;12419.1;11023.1;8311.08;9247.08;5948.05;5567.04;6719.06;6648.05;	52459.4;34684.3;26131.2;14901.1;12419.1;11022.7;8311.08;9218.73;5948.05;5564.99;6719.06;6648.05;	0.982071;0.970924;0.988274;0.987089;0.982428;0.984045;0.960793;0.929787;0.973829;0.929896;0.97189;0.96607;	10516	0.995	0.985	0.990177	0.989957
D:\test_move_folder\2022054_T3_Evosep_C1_E1_PRID_31_QID_17_A26-12_Plate4_31_7228.d	2022054_T3_Evosep_C1_E1_PRID_31_QID_17_A26-12_Plate4_31_7228	P06728	P06728	APOA4_MOUSE	Apoa4	255470	256968	199923	255470	256968	199923	199923	QQLGPNSGEVESHLSFLEK	QQLGPNSGEVESHLSFLEK	QQLGPNSGEVESHLSFLEK3	3	0.000334336	0.000526931	0.000218988	0.00383142	0.0027933	0.00208768	0.00285714	0	1	37078.6	41071.3	39407.3	106373	0.841999	6.93752	6.84914	7.04357	56.3122	6.94119	56.4514	Apolipoprotein A-IV	7.49359e-05	0.00167785	0.9086	100087	3.48379	0.611978	2.1912	0.999528	2.00281	0.0650881	29379.3;17256.1;15503.1;7943.05;7212.07;5102.04;5259.04;11338.1;4366.03;3555.03;8149.07;7889.05;	27955.6;17256.1;14860.5;5160.7;6842.67;4961.93;5031.43;6503.1;1784.92;1738.09;3408.59;6588.53;	0.814411;0.857866;0.830003;0.73807;0.879221;0.822744;0.836616;0.761541;0.481097;0.600848;0.699459;0.809362;	10543	1	0.985	0.994747	0.991148
D:\test_move_folder\2022054_T3_Evosep_C1_E1_PRID_31_QID_17_c8- w1_Plate4_30_7227.d	2022054_T3_Evosep_C1_E1_PRID_31_QID_17_c8- w1_Plate4_30_7227	P06728	P06728	APOA4_MOUSE	Apoa4	224495	222995	187423	224495	222995	187423	187423	QQLGPNSGEVESHLSFLEK	QQLGPNSGEVESHLSFLEK	QQLGPNSGEVESHLSFLEK3	3	1.38422e-06	1.38422e-06	0.000218988	0.00248756	0.00183824	0.00208768	0.00191571	0	1	49596.4	55222.8	56098.6	97524.6	0.961854	6.93724	6.84889	7.00796	56.3122	6.94954	56.2381	Apolipoprotein A-IV	7.49359e-05	0.00167785	0.975754	86220.9	6.13429	0.576725	2.79416	0.999999	1.90238	0.0205783	38042.3;22865.2;19515.2;10829.1;8135.08;7216.06;6424.05;10515.1;4649.04;4541.05;8568.06;6147.05;	38042.3;22865.2;19515.2;10829.1;8135.08;7216.06;6344.9;10003.4;2700.54;4530.77;8290.37;5839.82;	0.947676;0.962159;0.95726;0.946462;0.962198;0.97331;0.946171;0.917513;0.785516;0.98781;0.905837;0.906924;	10543	0.999545	0.985	0.995186	0.989869
D:\test_move_folder\2022054_T3_Evosep_C1_E1_PRID_31_QID_17_c41-w1_Plate4_29_7226.d	2022054_T3_Evosep_C1_E1_PRID_31_QID_17_c41-w1_Plate4_29_7226	P06728	P06728	APOA4_MOUSE	Apoa4	239125	199299	174000	239125	199299	174000	174000	QQLGPNSGEVESHLSFLEK	QQLGPNSGEVESHLSFLEK	QQLGPNSGEVESHLSFLEK3	3	5.29832e-06	5.29832e-06	0.000218988	0.003861	0.00301205	0.00208768	0.00309598	0	1	49882.4	46809.7	49532.2	87831.7	0.981284	6.90138	6.83069	6.97207	56.3122	6.92424	56.0559	Apolipoprotein A-IV	7.49359e-05	0.00167785	0.993995	88452.7	6.69961	0.599889	2.88965	0.999995	1.97278	0.0189213	38512.3;24508.2;18360.2;11730.1;9624.09;7014.07;4902.04;10540.1;5059.04;4431.04;8456.07;8086.07;	38512.3;24508.2;18360.2;11730.1;9624.09;7014.07;4839.44;10491.6;4896.48;4316.86;8317.71;7318.91;	0.983839;0.977551;0.992514;0.979556;0.982713;0.964932;0.978877;0.932992;0.933217;0.858219;0.890068;0.833845;	10489	0.995417	0.985	0.995391	0.985473
D:\test_move_folder\2022054_T3_Evosep_C1_E1_PRID_31_QID_17_c33-w1_Plate4_28_7225.d	2022054_T3_Evosep_C1_E1_PRID_31_QID_17_c33-w1_Plate4_28_7225	P06728	P06728	APOA4_MOUSE	Apoa4	229106	201822	188696	229106	201822	188696	188696	QQLGPNSGEVESHLSFLEK	QQLGPNSGEVESHLSFLEK	QQLGPNSGEVESHLSFLEK3	3	4.88902e-06	4.88902e-06	0.000218988	0.00282486	0.00227273	0.00208768	0.00235294	0	1	56139.5	51464.5	55164.6	100229	0.981458	6.92062	6.84995	6.99131	56.3122	6.93538	56.1996	Apolipoprotein A-IV	7.49359e-05	0.00167785	0.995287	102001	6.71049	0.529928	2.9295	0.999996	1.38489	0.067409	38345.4;27884.3;21167.2;9901.09;9882.08;7088.07;5950.05;9109.08;4261.04;3405.03;8025.06;6114.04;	38345.4;27884.3;21167.2;9901.09;9882.08;7088.07;5950.05;9109.08;3906.45;3403.02;7583.23;5879.36;	0.993247;0.984999;0.981107;0.970923;0.990138;0.968576;0.997187;0.972448;0.90923;0.952674;0.93314;0.910132;	10516	0.995417	0.985	0.994642	0.987282
D:\test_move_folder\2022054_T3_Evosep_C1_E1_PRID_31_QID_17_b15-72h_Plate4_27_7224.d	2022054_T3_Evosep_C1_E1_PRID_31_QID_17_b15-72h_Plate4_27_7224	P06728	P06728	APOA4_MOUSE	Apoa4	250277	189142	180476	250277	189142	180476	180476	QQLGPNSGEVESHLSFLEK	QQLGPNSGEVESHLSFLEK	QQLGPNSGEVESHLSFLEK3	3	1.44854e-06	1.44854e-06	0.000218988	0.00294118	0.00230947	0.00208768	0.00239234	0	1	57372.2	46838.2	52932.6	93105.8	0.977394	6.92181	6.83344	6.97485	56.3122	6.93047	56.2789	Apolipoprotein A-IV	7.49359e-05	0.00167785	0.99067	100915	6.43832	0.449506	2.81736	0.999999	1.34198	0.0534906	37102.3;26717.2;21668.2;9236.08;10260.1;9015.08;5932.06;9602.09;6011.05;4099.04;7136.06;6799.05;	37102.3;26707;21650.1;9059.87;10132.8;9015.08;5773.61;9505;5941.06;4068.28;7136.06;6298;	0.982098;0.977011;0.982514;0.8931;0.973617;0.966234;0.916935;0.956534;0.971213;0.972009;0.933397;0.900235;	10516	0.995	0.985	0.992075	0.988151
D:\test_move_folder\2022054_T3_Evosep_C1_E1_PRID_31_QID_17_B25-72h_Plate4_25_7223.d	2022054_T3_Evosep_C1_E1_PRID_31_QID_17_B25-72h_Plate4_25_7223	P06728	P06728	APOA4_MOUSE	Apoa4	246721	196715	194400	246721	196715	194400	194400	QQLGPNSGEVESHLSFLEK	QQLGPNSGEVESHLSFLEK	QQLGPNSGEVESHLSFLEK3	3	1.92959e-05	1.92959e-05	0.000218988	0.00239808	0.00185874	0.00208768	0.00194175	0	1	64159.5	54019.2	64362.3	124884	0.975138	6.90212	6.83144	6.97282	56.3122	6.92064	56.1384	Apolipoprotein A-IV	7.49359e-05	0.00167785	0.992289	124490	6.4792	0.52755	2.86666	0.999982	2.0244	0.0195964	49486.4;29479.3;25988.2;13329.1;10236.1;8786.07;7062.07;11218.1;6011.04;4691.04;9361.07;7074.06;	49486.4;29385.2;25988.2;13329.1;9772.58;8786.07;6875.79;11168.5;5915.98;4625.08;9361.07;6293.02;	0.980428;0.98129;0.977551;0.966679;0.919973;0.947424;0.95522;0.954647;0.92418;0.872409;0.962341;0.828678;	10489	0.995	0.985	0.994123	0.986406
D:\test_move_folder\2022054_T3_Evosep_C1_E1_PRID_31_QID_17_b15-6h_Plate4_21_7219.d	2022054_T3_Evosep_C1_E1_PRID_31_QID_17_b15-6h_Plate4_21_7219	P06728	P06728	APOA4_MOUSE	Apoa4	243207	226643	184739	243207	226643	184739	184739	QQLGPNSGEVESHLSFLEK	QQLGPNSGEVESHLSFLEK	QQLGPNSGEVESHLSFLEK3	3	0.000917151	0.00467617	0.000218988	0.00258398	0.00212314	0.00208768	0.00219298	0	1	49778.5	49841.1	52930.1	86981.9	0.965425	6.90267	6.83198	6.99105	56.3122	6.92006	56.17	Apolipoprotein A-IV	7.49359e-05	0.00167785	0.988766	81802.7	6.27693	0.561788	2.81736	0.995849	1.39579	0.0974177	38186.3;23433.2;19398.2;10186.1;9127.09;7210.06;5969.04;7230.06;5170.05;3668.03;6664.07;6218.05;	38186.3;23433.2;19398.2;10170.7;9080.39;6947.11;5969.04;7230.06;5060.73;3178.78;6664.07;6050.62;	0.973716;0.974381;0.963434;0.965406;0.98187;0.940776;0.952456;0.91478;0.980082;0.863422;0.960484;0.919052;	10489	0.990455	0.985	0.989848	0.985197
D:\test_move_folder\2022054_T3_Evosep_C1_E1_PRID_31_QID_17_QC_MeyBoukenna13_Plate4_24_7222.d	2022054_T3_Evosep_C1_E1_PRID_31_QID_17_QC_MeyBoukenna13_Plate4_24_7222	P06728	P06728	APOA4_MOUSE	Apoa4	2658.29	88816.7	745138	2658.29	88816.7	745138	745138	QQLGPNSGEVESHLSFLEK	QQLGPNSGEVESHLSFLEK	QQLGPNSGEVESHLSFLEK3	3	0.00258398	0.00664789	0.000218988	0.0136986	0.00980392	0.00208768	0.0102041	0	1	2658.29	88816.7	1329.15	6138.56	0.870243	6.8835	6.81282	6.98955	56.3122	6.89857	56.1803	Apolipoprotein A-IV	7.49359e-05	0.00167785	0.929768	12277.1	4.20059	0.448201	1.6655	0.993663	0.321648	0.461562	14718.1;1183.01;1207.01;2099.02;881.007;799.006;426.004;464.005;430.004;3703.03;427.004;611.005;	3420.27;1183.01;1123.67;221.801;449.398;351.618;227.093;234.79;68.6847;0;229.789;296.611;	-0.0848794;0.95622;0.857631;-0.118631;0.707221;0.621279;0.744663;0.749505;0.192482;-0.427509;0.653595;0.519287;	10462	0.999545	0.985	0.995986	0.99266
D:\test_move_folder\2022054_T3_Evosep_C1_E1_PRID_31_QID_17_a3-12h_Plate4_23_7221.d	2022054_T3_Evosep_C1_E1_PRID_31_QID_17_a3-12h_Plate4_23_7221	P06728	P06728	APOA4_MOUSE	Apoa4	290720	237373	261203	290720	237373	261203	261203	QQLGPNSGEVESHLSFLEK	QQLGPNSGEVESHLSFLEK	QQLGPNSGEVESHLSFLEK3	3	4.63159e-05	4.63159e-05	0.000218988	0.00303951	0.00231481	0.00208768	0.00239234	0	1	83009.6	72526.1	84864.8	165904	0.980867	6.89986	6.82918	6.98856	56.3122	6.91523	56.0933	Apolipoprotein A-IV	7.49359e-05	0.00167785	0.985271	162277	6.4818	0.742168	2.89381	0.999958	2.20697	0.0263071	67447.6;39769.4;32573.3;17652.2;15754.1;10768.1;10620.1;12528.1;10160.1;6639.06;11459.1;10186.1;	67447.6;39769.4;32573.3;17652.2;15438.1;10666.9;10620.1;12040.9;10125;6573.16;11293.2;10168.4;	0.950866;0.988725;0.974653;0.965734;0.93672;0.970545;0.960518;0.878359;0.961802;0.843899;0.911083;0.943379;	10489	0.995	0.985	0.991388	0.988684
D:\test_move_folder\2022054_T3_Evosep_C1_E1_PRID_31_QID_17_a38-12h_Plate4_22_7220.d	2022054_T3_Evosep_C1_E1_PRID_31_QID_17_a38-12h_Plate4_22_7220	P06728	P06728	APOA4_MOUSE	Apoa4	354499	314744	350250	354499	314744	350250	350250	QQLGPNSGEVESHLSFLEK	QQLGPNSGEVESHLSFLEK	QQLGPNSGEVESHLSFLEK3	3	1.96883e-05	1.96883e-05	0.000218988	0.00359712	0.00273224	0.00208768	0.00280112	0	1	99206.8	81895.2	94968.3	181306	0.981918	6.88456	6.79619	6.93758	56.3122	6.8899	56.2465	Apolipoprotein A-IV	7.49359e-05	0.00167785	0.995075	189398	6.72753	0.763738	2.92805	0.999982	2.16302	0.0360988	80111.7;48531.4;37676.3;19116.2;19563.2;12999.1;12690.1;14983.1;10921.1;6894.05;13005.1;11742.1;	80111.7;48531.4;37676.3;19116.2;19563.2;12999.1;12664.5;14349.5;10908.2;6894.05;12934;11738.6;	0.980082;0.979225;0.985333;0.986073;0.989289;0.982077;0.958647;0.939553;0.96774;0.938231;0.957378;0.972999;	10462	0.995	0.985	0.989529	0.988943
D:\test_move_folder\2022053_T3_Evosep_C1_E1_PRID_31_QID_17_b22-6h_Plate1_1_7075.d	2022053_T3_Evosep_C1_E1_PRID_31_QID_17_b22-6h_Plate1_1_7075	Q6GQT1	Q6GQT1	A2MG_MOUSE	A2m	319475	276958	147648	319475	276958	147648	147648	QQNSHGGFSSTQDTVVALHALSK	QQNSHGGFSSTQDTVVALHALSK	QQNSHGGFSSTQDTVVALHALSK3	3	0.00116043	0.0151228	0.369141	0.011583	0.00771605	0.0133929	0.00958466	0	1	465.171	397.647	407.833	388.397	0.833413	6.47492	6.4219	6.51029	50.8398	6.48526	50.7978	Alpha-2-macroglobulin-P	0.008285	0.00167785	0.198703	443.004	2.8638	0.552225	0.343468	0.986585	1.50433	0.239939	497.004;427.004;368.003;97.0008;0;95.0011;15.0001;88.0009;173.002;229.002;356.003;88.0006;	426.475;427.004;142.891;28.0861;0;10.6103;0;0;0;0;132.162;0;	0.851726;0.846082;0.777156;0.730579;0;0.369524;0.192739;-0.10284;-0.00398124;-0.623048;-0.0307363;-0.626441;	9850	1.055	1.06909	1.05517	1.06852
D:\test_move_folder\2022053_T3_Evosep_C1_E1_PRID_31_QID_17_a7-24h_Plate1_13_7087.d	2022053_T3_Evosep_C1_E1_PRID_31_QID_17_a7-24h_Plate1_13_7087	Q6GQT1	Q6GQT1	A2MG_MOUSE	A2m	83716.6	75409.1	70831.9	83716.6	75409.1	70831.9	70831.9	QQNSHGGFSSTQDTVVALHALSK	QQNSHGGFSSTQDTVVALHALSK	QQNSHGGFSSTQDTVVALHALSK3	3	0.000883913	0.0121178	0.369141	0.0103306	0.0113086	0.0133929	0.0117845	0	1	1343.56	1186.05	1297.25	861.267	0.85957	6.50702	6.4363	6.56006	50.8398	6.55372	50.057	Alpha-2-macroglobulin-P	0.008285	0.00167785	0.61704	892.009	2.8988	0.44324	0.00737413	0.989204	0	-10000000	1236.01;1084.01;59.0004;175.001;147.001;395.003;190.002;208.002;56.0004;277.003;525.006;283.003;	1172.11;1084.01;0;171.447;0;0;52.1591;0;0;124.745;0;59.2222;	0.859384;0.944655;0.517626;0.860842;0.514487;0.499978;0.697369;0.22263;-0.38552;0.519137;-0.495199;-0.183997;	9904	1.06455	1.06909	1.06775	1.06566
D:\test_move_folder\2022053_T3_Evosep_C1_E1_PRID_31_QID_17_b5- 72h_Plate1_15_7089.d	2022053_T3_Evosep_C1_E1_PRID_31_QID_17_b5- 72h_Plate1_15_7089	Q6GQT1	Q6GQT1	A2MG_MOUSE	A2m	78894.5	52729.5	39906.8	78894.5	52729.5	39906.8	39906.8	QQNSHGGFSSTQDTVVALHALSK	QQNSHGGFSSTQDTVVALHALSK	QQNSHGGFSSTQDTVVALHALSK3	3	0.00318549	0.111332	0.369141	0.0160966	0.0111288	0.0133929	0.013289	0	1	543.348	336.616	441.091	434.319	0.93173	6.50598	6.45298	6.54135	50.8398	6.5597	50.0281	Alpha-2-macroglobulin-P	0.008285	0.00167785	0.082453	535.005	1.84945	0.427248	0.068634	0.908867	0.27973	0.118339	476.005;371.004;132.002;103.001;32.0004;73.0006;30.0002;118.001;108.001;275.003;286.003;171.002;	476.005;338.007;0;0;0;67.3427;0;0;0;0;0;0;	0.938991;0.869802;-0.0295495;0.514578;0.514578;0.880404;0.514578;-0.53852;-0.553452;0.189169;0.438763;-0.770335;	9904	1.065	1.06909	1.06769	1.06617
D:\test_move_folder\2022053_T3_Evosep_C1_E1_PRID_31_QID_17_b16-72h_Plate1_16_7090.d	2022053_T3_Evosep_C1_E1_PRID_31_QID_17_b16-72h_Plate1_16_7090	Q6GQT1	Q6GQT1	A2MG_MOUSE	A2m	47443.5	32271.9	23963.2	47443.5	32271.9	23963.2	23963.2	QQNSHGGFSSTQDTVVALHALSK	QQNSHGGFSSTQDTVVALHALSK	QQNSHGGFSSTQDTVVALHALSK3	3	0.00453352	0.195198	0.369141	0.0169851	0.0165563	0.0133929	0.0172712	0	1	292.159	188.429	243.125	356.171	0.783613	6.48773	6.45235	6.52304	50.8398	6.5375	50.0614	Alpha-2-macroglobulin-P	0.008285	0.00167785	0.692892	428.004	2.07949	0.454082	0.341753	0.849109	0.773319	0.202002	216.002;116.001;112.001;104.001;0;135.001;117.001;12.0001;136.001;98.0008;283.003;61.0004;	159.47;32.6252;0;104.001;0;28.6877;15.1876;0;73.8756;0;0;0;	0.804582;0.763763;0.196411;0.801784;0;0.601182;0.385922;0.133631;0.755232;0.0723237;-0.872945;0.133631;	9877	1.065	1.06909	1.06799	1.06583
D:\test_move_folder\2022053_T3_Evosep_C1_E1_PRID_31_QID_17_QC_MeyBoukenna2_Plate1_24_7098.d	2022053_T3_Evosep_C1_E1_PRID_31_QID_17_QC_MeyBoukenna2_Plate1_24_7098	Q6GQT1	Q6GQT1	A2MG_MOUSE	A2m	48735.7	1177830	94044900	48735.7	1177830	94044900	94044900	QQNSHGGFSSTQDTVVALHALSK	QQNSHGGFSSTQDTVVALHALSK	QQNSHGGFSSTQDTVVALHALSK3	3	0.00232797	0.00232797	0.369141	0.119565	0.111111	0.0133929	0.11588	0	1	48735.7	1177830	24367.9	1122.01	0.972732	6.50556	6.45255	6.57634	50.8398	6.55995	49.9309	Alpha-2-macroglobulin-P	0.008285	0.00167785	0.919583	2244.02	6.29456	0.595031	0.822307	0.997777	0.323864	0.435816	28698.3;23015.3;12823.1;9075.08;6303.06;11007.1;5547.06;7274.07;243.003;3929.03;294.003;717.007;	28698.3;23015.3;12793.1;9075.08;6303.06;10962.4;5547.06;7231.75;61.3672;3929.03;65.1982;102.469;	0.97185;0.958632;0.953921;0.97677;0.925299;0.971697;0.923926;0.957476;0.208802;0.989665;0.0144968;-0.308824;	9904	1.06	1.06909	1.06902	1.05696
D:\test_move_folder\2022053_T3_Evosep_C1_E1_PRID_31_QID_17_a1-12h_Plate1_25_7099.d	2022053_T3_Evosep_C1_E1_PRID_31_QID_17_a1-12h_Plate1_25_7099	Q6GQT1	Q6GQT1	A2MG_MOUSE	A2m	66663.4	59948.1	53305.6	66663.4	59948.1	53305.6	53305.6	QQNSHGGFSSTQDTVVALHALSK	QQNSHGGFSSTQDTVVALHALSK	QQNSHGGFSSTQDTVVALHALSK3	3	0.00123762	0.00777257	0.369141	0.00603622	0.00793651	0.0133929	0.00825083	0	1	764.991	752.032	670.736	597.976	0.830473	6.52377	6.45307	6.57679	50.8398	6.57915	49.9865	Alpha-2-macroglobulin-P	0.008285	0.00167785	0.598886	682.006	3.12662	0.422835	0.178648	0.993079	1.31949	0.0943832	398.004;556.005;415.003;221.002;72.0006;537.005;258.003;258.002;152.002;412.004;822.008;139.002;	398.004;231.357;365.618;180.031;0;186.956;0;100.302;152.002;0;167.33;0;	0.922977;0.729133;0.869095;0.841991;-0.380904;0.622451;0.312657;0.661573;0.936923;0.00631124;0.0157559;0.418747;	9931	1.06045	1.06909	1.06874	1.06028
D:\test_move_folder\2022053_T3_Evosep_C1_E1_PRID_31_QID_17_a2-12h_Plate1_26_7100.d	2022053_T3_Evosep_C1_E1_PRID_31_QID_17_a2-12h_Plate1_26_7100	Q6GQT1	Q6GQT1	A2MG_MOUSE	A2m	76612.1	73108.4	62847.3	76612.1	73108.4	62847.3	62847.3	QQNSHGGFSSTQDTVVALHALSK	QQNSHGGFSSTQDTVVALHALSK	QQNSHGGFSSTQDTVVALHALSK3	3	0.00200652	0.0438901	0.369141	0.011811	0.00944882	0.0133929	0.0114754	0	1	853.608	795.701	846.762	1065.4	0.832441	6.50593	6.41756	6.57661	50.8398	6.55973	49.9933	Alpha-2-macroglobulin-P	0.008285	0.00167785	0.421529	1074.01	1.91182	0.34697	0.278936	0.96192	0	-10000000	499.005;367.003;157.002;302.003;0;184.001;158.002;56.0004;277.002;705.007;1838.02;258.003;	378.543;164.611;0;302.003;0;173.062;66.9221;19.0328;0;419.418;0;0;	0.798283;0.663367;0.333039;0.891186;0;0.804643;0.640838;0.626393;0.0798918;0.745643;-0.0831563;-0.560644;	9904	1.06864	1.06909	1.06842	1.06824
D:\test_move_folder\2022053_T3_Evosep_C1_E1_PRID_31_QID_17_QC_MeyBoukenna3_Plate1_36_7109.d	2022053_T3_Evosep_C1_E1_PRID_31_QID_17_QC_MeyBoukenna3_Plate1_36_7109	Q6GQT1	Q6GQT1	A2MG_MOUSE	A2m	46869.4	1305400	104231000	46869.4	1305400	104231000	104231000	QQNSHGGFSSTQDTVVALHALSK	QQNSHGGFSSTQDTVVALHALSK	QQNSHGGFSSTQDTVVALHALSK3	3	0.00204918	0.0121787	0.369141	0.117318	0.103004	0.0133929	0.108108	0	1	46869.4	1305400	23434.7	1455.51	0.934244	6.52068	6.46768	6.59142	50.8398	6.57556	49.8483	Alpha-2-macroglobulin-P	0.008285	0.00167785	0.977749	2911.03	6.18719	0.583853	0	0.988515	1.16314	0.448724	28245.2;20697.2;12070.1;8063.06;5163.06;10561.1;6183.06;7370.07;277.003;3599.03;185.002;373.004;	28245.2;20697.2;12070.1;8063.06;5163.06;10561.1;6183.06;7370.07;0;3524.18;0;0;	0.933362;0.927443;0.973614;0.952689;0.968823;0.922521;0.944865;0.960681;-0.0181989;0.91495;-0.395179;-0.157349;	9904	1.06	1.06909	1.06955	1.05854
D:\test_move_folder\2022053_T3_Evosep_C1_E1_PRID_31_QID_17_D19-w5_Plate1_37_7110.d	2022053_T3_Evosep_C1_E1_PRID_31_QID_17_D19-w5_Plate1_37_7110	Q6GQT1	Q6GQT1	A2MG_MOUSE	A2m	56554.5	56661	62108.3	56554.5	56661	62108.3	62108.3	QQNSHGGFSSTQDTVVALHALSK	QQNSHGGFSSTQDTVVALHALSK	QQNSHGGFSSTQDTVVALHALSK3	3	0.00140885	0.0469024	0.369141	0.00558659	0.00691244	0.0133929	0.00472813	0	1	1714.39	1693.36	1871.11	593.733	0.920538	6.53707	6.48405	6.57244	50.8398	6.56898	50.2666	Alpha-2-macroglobulin-P	0.008285	0.00167785	0	544.005	2.21251	0.452226	0.0226141	0.959771	0.624514	0.116522	1493.02;967.011;618.007;287.003;265.003;259.002;223.002;0;64.0009;353.003;604.004;214.002;	1326.89;936.997;0;287.003;256.181;100.496;135.857;0;0;161.523;73.8328;126.465;	0.933355;0.93408;0.304981;0.944874;0.930701;0.681807;0.791042;0;-0.115772;0.727737;-0.376766;0.490392;	9931	1.06864	1.06909	1.06693	1.06949
D:\test_move_folder\2022053_T3_Evosep_C1_E1_PRID_31_QID_17_QC_MeyBoukenna4_Plate1_48_7117.d	2022053_T3_Evosep_C1_E1_PRID_31_QID_17_QC_MeyBoukenna4_Plate1_48_7117	Q6GQT1	Q6GQT1	A2MG_MOUSE	A2m	46164.8	1170680	93474500	46164.8	1170680	93474500	93474500	QQNSHGGFSSTQDTVVALHALSK	QQNSHGGFSSTQDTVVALHALSK	QQNSHGGFSSTQDTVVALHALSK3	3	0.00232558	0.00479139	0.369141	0.108247	0.0954198	0.0133929	0.096	0	1	46164.8	1170680	23082.4	1162.51	0.960536	6.5366	6.46591	6.58968	50.8398	6.57737	50.1622	Alpha-2-macroglobulin-P	0.008285	0.00167785	0.709746	2325.02	6.01837	0.501052	0.721969	0.99541	0	-10000000	27246.3;20953.2;12118.1;8957.08;6013.06;10253.1;5672.05;6874.08;56.0004;4070.04;390.004;279.003;	27104.8;20581;12118.1;8806.93;5971.99;10253.1;5637.48;6535.51;0;3868.9;0;54.7304;	0.96456;0.940206;0.970785;0.934943;0.934548;0.971881;0.938973;0.970577;-0.283021;0.917639;0.0450199;0.37504;	9931	1.06	1.06909	1.06575	1.06071
D:\test_move_folder\2022053_T3_Evosep_C1_E1_PRID_31_QID_17_QC_MeyBoukenna5_Plate2_12_7129.d	2022053_T3_Evosep_C1_E1_PRID_31_QID_17_QC_MeyBoukenna5_Plate2_12_7129	Q6GQT1	Q6GQT1	A2MG_MOUSE	A2m	42264.4	1533760	122465000	42264.4	1533760	122465000	122465000	QQNSHGGFSSTQDTVVALHALSK	QQNSHGGFSSTQDTVVALHALSK	QQNSHGGFSSTQDTVVALHALSK3	3	0.00308642	0.0125859	0.369141	0.121795	0.108491	0.0133929	0.114428	0	1	42264.4	1533760	21132.2	1139.01	0.95208	6.53473	6.4817	6.62308	50.8398	6.58423	50.0287	Alpha-2-macroglobulin-P	0.008285	0.00167785	0.814514	2278.02	6.12033	0.482971	0.94159	0.987968	1.18238	0.407084	26274.3;18320.1;12172.1;6777.07;4852.04;9213.08;3158.03;6073.06;510.005;3168.03;38.0003;202.002;	26274.3;18320.1;12172.1;6777.07;4852.04;9213.08;1908.34;6073.06;0;3168.03;0;59.3272;	0.947974;0.956397;0.96498;0.958284;0.954665;0.959223;0.786797;0.948904;-0.161641;0.966918;-0.0826601;0.56062;	9931	1.06	1.06909	1.06941	1.05801
D:\test_move_folder\2022053_T3_Evosep_C1_E1_PRID_31_QID_17_a8-24h_Plate2_13_7130.d	2022053_T3_Evosep_C1_E1_PRID_31_QID_17_a8-24h_Plate2_13_7130	Q6GQT1	Q6GQT1	A2MG_MOUSE	A2m	65038.8	53649.4	64437.2	65038.8	53649.4	64437.2	64437.2	QQNSHGGFSSTQDTVVALHALSK	QQNSHGGFSSTQDTVVALHALSK	QQNSHGGFSSTQDTVVALHALSK3	3	4.81761e-05	4.81761e-05	0.369141	0.00274725	0.00219298	0.0133929	0.00225734	0	1	3498.65	2892.48	3417.13	1125.17	0.926555	6.53697	6.46629	6.60768	50.8398	6.57801	50.2056	Alpha-2-macroglobulin-P	0.008285	0.00167785	0.28394	1152.01	4.55202	0.535239	0.516905	0.999957	0	-10000000	2421.02;1831.02;980.01;696.007;319.003;951.008;234.003;325.003;0;503.005;381.004;242.003;	2395.02;1807.02;980.01;638.79;279.18;464.837;234.003;79.5746;0;219.748;114.736;63.5043;	0.960233;0.920681;0.929846;0.947458;0.832211;0.724309;0.897688;0.529546;0;0.574476;0.564539;0.519552;	9931	1.06909	1.06909	1.06885	1.06901
D:\test_move_folder\2022053_T3_Evosep_C1_E1_PRID_31_QID_17_a40-24h_Plate2_14_7131.d	2022053_T3_Evosep_C1_E1_PRID_31_QID_17_a40-24h_Plate2_14_7131	Q6GQT1	Q6GQT1	A2MG_MOUSE	A2m	66957.6	54743.7	51798	66957.6	54743.7	51798	51798	QQNSHGGFSSTQDTVVALHALSK	QQNSHGGFSSTQDTVVALHALSK	QQNSHGGFSSTQDTVVALHALSK3	3	0.00155079	0.0339994	0.369141	0.00787402	0.00635593	0.0133929	0.00655022	0	1	1121.01	887.286	993.849	720.784	0.960011	6.53351	6.48046	6.58652	50.8398	6.59104	49.8899	Alpha-2-macroglobulin-P	0.008285	0.00167785	0.578208	813.007	3.34626	0.60155	0	0.970417	0.804864	0.174294	886.008;768.008;293.003;235.002;120.001;277.002;272.002;399.003;133.001;569.006;2085.02;144.001;	886.008;655.343;290.045;235.002;68.5613;0;171.161;213.889;0;184.324;52.0674;0;	0.958668;0.800523;0.899993;0.965076;0.614933;0.489277;0.708939;0.790098;-0.463958;0.495491;-0.333814;-0.235817;	9931	1.06409	1.06909	1.06918	1.064
D:\test_move_folder\2022053_T3_Evosep_C1_E1_PRID_31_QID_17_b7- 72h_Plate2_15_7132.d	2022053_T3_Evosep_C1_E1_PRID_31_QID_17_b7- 72h_Plate2_15_7132	Q6GQT1	Q6GQT1	A2MG_MOUSE	A2m	70456	43260.7	31634.8	70456	43260.7	31634.8	31634.8	QQNSHGGFSSTQDTVVALHALSK	QQNSHGGFSSTQDTVVALHALSK	QQNSHGGFSSTQDTVVALHALSK3	3	0.0035791	0.173592	0.369141	0.00838574	0.00829187	0.0133929	0.00693241	0	1	375.104	234.376	324.358	414.202	0.714709	6.53456	6.46385	6.56991	50.8398	6.57433	50.1936	Alpha-2-macroglobulin-P	0.008285	0.00167785	0.277857	479.003	1.98655	0.355434	0	0.865188	1.00741	0.272276	268.003;518.004;155.001;125.001;67.0005;195.002;181.001;264.002;0;193.002;232.002;423.004;	164.752;229.877;32.2613;15.3494;4.12504;195.002;36.8385;95.1037;0;38.8092;23.8973;18.7649;	0.70985;0.787778;0.579306;0.520172;-0.288922;0.734126;0.669151;0.717724;0;0.354758;-0.223187;-0.225236;	9931	1.07	1.06909	1.06885	1.07025
D:\test_move_folder\2022053_T3_Evosep_C1_E1_PRID_31_QID_17_QC_MeyBoukenna8_Plate2_48_7163.d	2022053_T3_Evosep_C1_E1_PRID_31_QID_17_QC_MeyBoukenna8_Plate2_48_7163	Q6GQT1	Q6GQT1	A2MG_MOUSE	A2m	59755.6	686520	54815900	59755.6	686520	54815900	54815900	QQNSHGGFSSTQDTVVALHALSK	QQNSHGGFSSTQDTVVALHALSK	QQNSHGGFSSTQDTVVALHALSK3	3	0.000508845	0.000508845	0.369141	0.0992064	0.1	0.0133929	0.101639	0	1	59755.6	686520	29877.8	885.509	0.965985	6.53811	6.48507	6.60879	50.8398	6.58044	50.1484	Alpha-2-macroglobulin-P	0.008285	0.00167785	0.922765	1771.02	6.20046	0.581303	0	0.999517	0	-10000000	36532.4;26016.3;15639.2;10404.1;8062.07;12819.1;7063.08;9129.09;514.006;5427.06;543.005;284.003;	36532.4;26016.3;15639.2;10404.1;8062.07;12819.1;7063.08;9036.14;0;5226.76;165.572;0;	0.967516;0.949395;0.942614;0.946984;0.913121;0.977042;0.969279;0.940037;-0.616066;0.872095;0.258906;-0.170247;	9892	1.065	1.06909	1.07259	1.06009
D:\test_move_folder\2022054_T3_Evosep_C1_E1_PRID_31_QID_17_a82-12h_Plate3_9_7172.d	2022054_T3_Evosep_C1_E1_PRID_31_QID_17_a82-12h_Plate3_9_7172	Q6GQT1	Q6GQT1	A2MG_MOUSE	A2m	25593.6	17247.2	12637.7	25593.6	17247.2	12637.7	12637.7	QQNSHGGFSSTQDTVVALHALSK	QQNSHGGFSSTQDTVVALHALSK	QQNSHGGFSSTQDTVVALHALSK3	3	0.00194979	0.040557	0.369141	0.00515464	0.00416667	0.0133929	0.00429185	0	1	141.595	95.5427	109.602	332.073	0.845895	6.51806	6.4827	6.5534	50.8398	6.56169	50.1016	Alpha-2-macroglobulin-P	0.008285	0.00167785	0.547371	429.004	2.89987	0.592681	0.065539	0.965275	0.142581	0.0838098	41.0004;141.001;52.0004;53.0004;28.0002;102.001;0;152.001;74.0009;283.003;599.006;183.002;	0;119.845;39.0003;53.0004;21.0002;88.5948;0;0;0;0;183.001;151.032;	-0.534522;0.915672;0.801784;0.801784;0.801784;0.872284;0;-0.852336;0.133631;-0.856385;0.367432;0.863386;	9904	1.075	1.06909	1.07175	1.07141
D:\test_move_folder\2022053_T3_Evosep_C1_E1_PRID_31_QID_17_QC_MeyBoukenna1_Plate1_12_7086.d	2022053_T3_Evosep_C1_E1_PRID_31_QID_17_QC_MeyBoukenna1_Plate1_12_7086	Q6GQT1	Q6GQT1	A2MG_MOUSE	A2m	34954.6	1864980	148911000	34954.6	1864980	148911000	148911000	QQNSHGGFSSTQDTVVALHALSK	QQNSHGGFSSTQDTVVALHALSK	QQNSHGGFSSTQDTVVALHALSK3	3	0.00343643	0.00562971	0.369141	0.132911	0.113208	0.0133929	0.117647	0	1	34954.6	1864980	17477.3	633.007	0.956413	6.5042	6.45112	6.55723	50.8398	6.54606	50.21	Alpha-2-macroglobulin-P	0.008285	0.00167785	0.610945	1266.01	5.76052	0.536046	0	0.994692	1.05417	0.470721	21590.2;15359.2;8570.1;5830.05;3494.03;7711.07;3175.03;5160.05;119.001;2613.03;113.001;166.001;	21590.2;15359.2;8570.1;5830.05;3461.15;7534.29;3175.03;5160.05;0;2533.92;0;0;	0.958646;0.968414;0.91851;0.971305;0.905881;0.938492;0.972782;0.962004;-0.405716;0.90988;-0.390972;-0.35467;	9904	1.055	1.06909	1.06863	1.05599
D:\test_move_folder\2022053_T3_Evosep_C1_E1_PRID_31_QID_17_a6-24h_Plate1_14_7088.d	2022053_T3_Evosep_C1_E1_PRID_31_QID_17_a6-24h_Plate1_14_7088	Q6GQT1	Q6GQT1	A2MG_MOUSE	A2m	73079.7	44534.9	42221.2	73079.7	44534.9	42221.2	42221.2	QQNSHGGFSSTQDTVVALHALSK	QQNSHGGFSSTQDTVVALHALSK	QQNSHGGFSSTQDTVVALHALSK3	3	0.00187517	0.0255023	0.369141	0.0215054	0.0184255	0.0133929	0.0191972	0	1	1149.33	731.382	926.638	606.297	0.907441	6.50485	6.45185	6.55789	50.8398	6.55492	50.0355	Alpha-2-macroglobulin-P	0.008285	0.00167785	0.31504	752.007	2.63517	0.521246	0	0.977858	1.13217	0.287761	1089.01;665.006;382.003;208.002;147.001;89.0009;77.0007;173.002;184.002;164.001;355.003;242.002;	1089.01;189.336;112.799;60.3211;130.986;0;0;0;43.7397;23.7542;164.994;0;	0.941197;0.323294;0.707635;0.298023;0.817149;0.387911;0.414629;0.310202;0.403385;0.0461462;0.702937;-0.0614207;	9904	1.06455	1.06909	1.06705	1.06618
D:\test_move_folder\2022053_T3_Evosep_C1_E1_PRID_31_QID_17_QC_MeyBoukenna6_Plate2_24_7141.d	2022053_T3_Evosep_C1_E1_PRID_31_QID_17_QC_MeyBoukenna6_Plate2_24_7141	Q6GQT1	Q6GQT1	A2MG_MOUSE	A2m	43887.4	1292720	103219000	43887.4	1292720	103219000	103219000	QQNSHGGFSSTQDTVVALHALSK	QQNSHGGFSSTQDTVVALHALSK	QQNSHGGFSSTQDTVVALHALSK3	3	0.00253807	0.00313355	0.369141	0.105556	0.097166	0.0133929	0.102128	0	1	43887.4	1292720	21943.7	956.508	0.958967	6.55449	6.50142	6.62516	50.8398	6.60389	50.0533	Alpha-2-macroglobulin-P	0.008285	0.00167785	0.885195	1913.02	6.25024	0.606192	0.00359844	0.997005	1.3241	0.446482	25941.2;20608.2;11164.1;7786.07;5077.06;10160.1;5358.05;6626.06;255.002;3278.04;281.003;315.004;	25941.2;20608.2;11164.1;7786.07;5077.06;10160.1;5358.06;6511.12;0;1550.91;0;0;	0.958343;0.974136;0.961209;0.948533;0.950145;0.968557;0.913628;0.951742;-0.305582;0.759061;-0.40343;-0.000995165;	9958	1.06	1.06909	1.06749	1.06074
D:\test_move_folder\2022053_T3_Evosep_C1_E1_PRID_31_QID_17_a20-12h_Plate2_25_7142.d	2022053_T3_Evosep_C1_E1_PRID_31_QID_17_a20-12h_Plate2_25_7142	Q6GQT1	Q6GQT1	A2MG_MOUSE	A2m	89078.3	76103.7	76674.4	89078.3	76103.7	76674.4	76674.4	QQNSHGGFSSTQDTVVALHALSK	QQNSHGGFSSTQDTVVALHALSK	QQNSHGGFSSTQDTVVALHALSK3	3	0.00061106	0.00497341	0.369141	0.016	0.0126984	0.0133929	0.0132013	0	1	1800.64	1636.9	1904.62	515.129	0.75603	6.57362	6.52059	6.60896	50.8398	6.60521	50.3733	Alpha-2-macroglobulin-P	0.008285	0.00167785	0.080259	487.004	2.81083	0.398872	0.119515	0.995502	0.86191	0.0794308	1512.01;854.007;987.008;594.005;190.002;508.005;362.003;669.006;107.001;12.0001;301.003;59.0005;	1078.45;170.086;987.008;214.179;27.9853;508.005;124.475;141.449;0;0;21.4367;0;	0.672636;0.338917;0.96846;0.70546;-0.0070916;0.954392;0.662077;0.57713;-0.264261;-0.163864;-0.332714;0.547829;	9985	1.06455	1.06909	1.06651	1.0659
D:\test_move_folder\2022053_T3_Evosep_C1_E1_PRID_31_QID_17_a37-24h_Plate2_29_7146.d	2022053_T3_Evosep_C1_E1_PRID_31_QID_17_a37-24h_Plate2_29_7146	Q6GQT1	Q6GQT1	A2MG_MOUSE	A2m	284.346	209.369	16717.3	284.346	209.369	16717.3	16717.3	QQNSHGGFSSTQDTVVALHALSK	QQNSHGGFSSTQDTVVALHALSK	QQNSHGGFSSTQDTVVALHALSK3	3	0.002185	0.0652188	0.369141	0.0985401	0.0981964	0.0133929	0.0967742	0	1	284.346	209.369	272.792	381.83	0.867194	6.53509	6.49977	6.57044	50.8398	6.57108	50.1512	Alpha-2-macroglobulin-P	0.008285	0.00167785	0.116197	398.003	2.7802	0.436689	0	0.944602	0.631322	0.140087	147.001;142.001;56.0004;60.0004;0;111.001;39.0004;0;0;72.0009;312.003;203.002;	127.314;51.0255;42.0003;60.0004;0;97.0323;0;0;0;0;32.341;36.8441;	0.88094;0.674776;0.817135;0.817135;0;0.880113;-0.587682;0;0;0.114727;-0.392431;0.17261;	9931	1.06	1.06909	1.0662	1.06194
D:\test_move_folder\2022053_T3_Evosep_C1_E1_PRID_31_QID_17_D31-w5_Plate2_37_7154.d	2022053_T3_Evosep_C1_E1_PRID_31_QID_17_D31-w5_Plate2_37_7154	Q6GQT1	Q6GQT1	A2MG_MOUSE	A2m	114537	93701.6	104002	114537	93701.6	104002	104002	QQNSHGGFSSTQDTVVALHALSK	QQNSHGGFSSTQDTVVALHALSK	QQNSHGGFSSTQDTVVALHALSK3	3	6.55482e-05	6.55482e-05	0.369141	0.00681818	0.0053286	0.0133929	0.00556586	0	1	3413.84	2965.33	3460.68	756.241	0.941231	6.53943	6.46874	6.59244	50.8398	6.56635	50.4017	Alpha-2-macroglobulin-P	0.008285	0.00167785	0.474101	746.006	4.74797	0.528234	0.253885	0.999941	0.371362	0.123959	2172.02;2031.02;925.011;608.006;345.004;714.007;409.003;380.003;158.002;157.001;239.002;174.002;	2172.02;2014.38;843.574;527.814;336.742;714.007;249.294;83.7896;0;0;0;0;	0.970455;0.903548;0.811769;0.872794;0.84158;0.902922;0.78591;0.439682;-0.179869;-0.566953;0.00250188;-0.628437;	9931	1.06	1.06909	1.06285	1.06533
D:\test_move_folder\2022053_T3_Evosep_C1_E1_PRID_31_QID_17_D37-w5_Plate2_38_7155.d	2022053_T3_Evosep_C1_E1_PRID_31_QID_17_D37-w5_Plate2_38_7155	Q6GQT1	Q6GQT1	A2MG_MOUSE	A2m	125423	91540	79377.1	125423	91540	79377.1	79377.1	QQNSHGGFSSTQDTVVALHALSK	QQNSHGGFSSTQDTVVALHALSK	QQNSHGGFSSTQDTVVALHALSK3	3	0.00611765	0.231161	0.369141	0.0142566	0.0112179	0.0133929	0.011745	0	1	1385.75	1033.11	1278.48	425.318	0.88657	6.53543	6.48244	6.5708	50.8398	6.58224	50.1394	Alpha-2-macroglobulin-P	0.008285	0.00167785	0	461.004	2.81477	0.26482	0	0.828419	0.369814	0.126452	650.006;384.004;89.001;357.003;30.0002;467.005;0;224.002;108.001;138.001;0;267.002;	650.006;0;40.3684;349.424;0;386.318;0;206.106;0;0;0;47.3771;	0.90345;0.477415;0.715004;0.944169;0.462211;0.80607;0;0.882383;-0.367154;-0.634163;0;0.073012;	9931	1.05955	1.06909	1.06168	1.06528
D:\test_move_folder\2022053_T3_Evosep_C1_E1_PRID_31_QID_17_A40-12_Plate2_44_7159.d	2022053_T3_Evosep_C1_E1_PRID_31_QID_17_A40-12_Plate2_44_7159	Q6GQT1	Q6GQT1	A2MG_MOUSE	A2m	71482	57899	33242.6	71482	57899	33242.6	33242.6	QQNSHGGFSSTQDTVVALHALSK	QQNSHGGFSSTQDTVVALHALSK	QQNSHGGFSSTQDTVVALHALSK3	3	0.00669746	0.274102	0.369141	0.00813008	0.00663717	0.0133929	0.00684932	0	1	85.4701	71.0948	85.3646	542.335	0.404725	6.55497	6.50195	6.59029	50.8398	6.5977	50.1777	Alpha-2-macroglobulin-P	0.008285	0.00167785	0.528099	543.005	2.10795	0.210671	0.315677	0.80264	0	-10000000	55.0004;144.001;164.002;13.0001;62.0004;124.001;0;38.0004;129.001;24.0002;493.006;424.004;	20.4389;144.001;153.57;0;0;65.0313;0;0;0;0;0;0;	0.732724;0.88603;0.967842;-0.275961;0.0475792;0.301638;0;-0.456763;-0.3809;0.409184;-0.272654;-0.381903;	9958	1.06227	1.06909	1.06825	1.06309
D:\test_move_folder\2022053_T3_Evosep_C1_E1_PRID_31_QID_17_b5- 6h_Plate3_1_7164.d	2022053_T3_Evosep_C1_E1_PRID_31_QID_17_b5- 6h_Plate3_1_7164	Q6GQT1	Q6GQT1	A2MG_MOUSE	A2m	70032.6	65358.8	66134.6	70032.6	65358.8	66134.6	66134.6	QQNSHGGFSSTQDTVVALHALSK	QQNSHGGFSSTQDTVVALHALSK	QQNSHGGFSSTQDTVVALHALSK3	3	0.000938673	0.00696874	0.369141	0.00986193	0.00941915	0.0133929	0.00977199	0	1	1517.07	1415.83	1531.85	624.027	0.873577	6.52364	6.48831	6.61202	50.8398	6.58064	49.997	Alpha-2-macroglobulin-P	0.008285	0.00167785	0.166954	618.006	3.10514	0.394214	0.155306	0.993716	0	-10000000	880.01;1190.01;402.005;327.004;92.0009;472.005;11.0001;121.001;193.002;505.006;1026.01;246.003;	733.063;1044.74;0;327.004;0;457.005;3.30446;0;0;225.607;399.83;0;	0.800089;0.84364;0.522025;0.919713;-0.181587;0.958444;0.624493;0.541736;0.276849;0.734591;0.404708;-0.466049;	9904	1.07455	1.06909	1.0729	1.0703
D:\test_move_folder\2022053_T3_Evosep_C1_E1_PRID_31_QID_17_b8-6h_Plate3_2_7165.d	2022053_T3_Evosep_C1_E1_PRID_31_QID_17_b8-6h_Plate3_2_7165	Q6GQT1	Q6GQT1	A2MG_MOUSE	A2m	34186.6	25293	22036.3	34186.6	25293	22036.3	22036.3	QQNSHGGFSSTQDTVVALHALSK	QQNSHGGFSSTQDTVVALHALSK	QQNSHGGFSSTQDTVVALHALSK3	3	0.000275558	0.00647698	0.369141	0.00589391	0.0046875	0.0133929	0.00483871	0	1	398.607	291.785	329.853	689.325	0.657756	6.57875	6.50808	6.66715	50.8398	6.61688	50.2942	Alpha-2-macroglobulin-P	0.008285	0.00167785	0.877841	833.008	2.08579	0.447833	0.0337114	0.994194	0.0924536	0.106738	780.007;571.006;206.002;89.0008;212.002;361.004;126.001;356.004;163.002;297.003;1375.01;298.003;	172.227;571.006;13.2965;30.4044;0;195.976;0;99.452;24.9254;86.9825;0;17.4507;	0.595091;0.807827;0.38287;0.775624;0.160026;0.694541;0.169774;0.37575;0.060524;0.415851;-0.328253;-0.198985;	10012	1.07364	1.06909	1.07322	1.06963
D:\test_move_folder\2022053_T3_Evosep_C1_E1_PRID_31_QID_17_b16-6h_Plate3_3_7166.d	2022053_T3_Evosep_C1_E1_PRID_31_QID_17_b16-6h_Plate3_3_7166	Q6GQT1	Q6GQT1	A2MG_MOUSE	A2m	48484.7	43741.6	33287.8	48484.7	43741.6	33287.8	33287.8	QQNSHGGFSSTQDTVVALHALSK	QQNSHGGFSSTQDTVVALHALSK	QQNSHGGFSSTQDTVVALHALSK3	3	0.00329955	0.102221	0.369141	0.00761905	0.00766871	0.0133929	0.00638978	0	1	314.003	285.717	311.474	854.073	0.923099	6.55456	6.50155	6.6429	50.8398	6.61375	49.8983	Alpha-2-macroglobulin-P	0.008285	0.00167785	0.475303	861.007	2.12871	0.399569	0.241779	0.916014	0.258497	0.112932	314.003;629.007;214.002;158.001;35.0004;0;105.001;91.0009;66.0009;398.004;618.005;262.002;	314.003;444.068;32.2853;0;0;0;50.0454;0;0;347.955;0;0;	0.923099;0.731727;0.210589;-0.381127;0.0425498;0;0.772756;-0.133399;-0.260186;0.839543;0.26864;-0.0497448;	9958	1.06591	1.06909	1.07213	1.06383
D:\test_move_folder\2022053_T3_Evosep_C1_E1_PRID_31_QID_17_a4-12h_Plate2_27_7144.d	2022053_T3_Evosep_C1_E1_PRID_31_QID_17_a4-12h_Plate2_27_7144	Q6GQT1	Q6GQT1	A2MG_MOUSE	A2m	83534.8	70211.2	48150.1	83534.8	70211.2	48150.1	48150.1	QQNSHGGFSSTQDTVVALHALSK	QQNSHGGFSSTQDTVVALHALSK	QQNSHGGFSSTQDTVVALHALSK3	3	0.00357325	0.118884	0.369141	0.0194805	0.0172414	0.0133929	0.0159011	0	1	351.004	292.233	339.39	673.943	0.801449	6.55331	6.48264	6.58866	50.8398	6.57168	50.5107	Alpha-2-macroglobulin-P	0.008285	0.00167785	0.685356	697.006	1.2774	0.224483	0	0.902485	1.13558	0.147903	286.003;287.003;206.002;46.0004;0;65.0009;42.0004;89.0009;30.0002;165.001;471.005;114.001;	286.003;0;19.9433;0;0;65.0009;0;0;0;0;239.003;17.2502;	0.835668;0.377082;-0.621699;0.404905;0;0.650884;0.419982;0.404905;-0.559976;-0.514081;0.530042;-0.239343;	9958	1.065	1.06909	1.06515	1.06776
D:\test_move_folder\2022053_T3_Evosep_C1_E1_PRID_31_QID_17_QC_MeyBoukenna7_Plate2_36_7153.d	2022053_T3_Evosep_C1_E1_PRID_31_QID_17_QC_MeyBoukenna7_Plate2_36_7153	Q6GQT1	Q6GQT1	A2MG_MOUSE	A2m	43673.4	1264120	100935000	43673.4	1264120	100935000	100935000	QQNSHGGFSSTQDTVVALHALSK	QQNSHGGFSSTQDTVVALHALSK	QQNSHGGFSSTQDTVVALHALSK3	3	0.00201262	0.00201262	0.369141	0.134503	0.104348	0.0133929	0.109589	0	1	43673.4	1264120	21836.7	933.009	0.965538	6.55448	6.50148	6.62516	50.8398	6.60685	50.0703	Alpha-2-macroglobulin-P	0.008285	0.00167785	0.912696	1866.02	6.39812	0.501732	0.510148	0.998076	0.666683	0.424062	26459.3;20544.2;12252.1;7877.07;5164.05;9337.08;5086.05;7343.07;449.004;3099.03;170.002;400.004;	26459.3;20544.2;12245.2;7877.07;5164.05;9337.08;5068.32;7343.07;119.625;3039.06;79.3107;243.103;	0.968045;0.982926;0.967794;0.952083;0.968577;0.969785;0.969382;0.961637;0.251966;0.961423;0.725709;0.634419;	9958	1.055	1.06909	1.06328	1.0581
D:\test_move_folder\2022054_T3_Evosep_C1_E1_PRID_31_QID_17_d38-w1_Plate3_15_7178.d	2022054_T3_Evosep_C1_E1_PRID_31_QID_17_d38-w1_Plate3_15_7178	Q6GQT1	Q6GQT1	A2MG_MOUSE	A2m	57031.2	49884.8	23521.5	57031.2	49884.8	23521.5	23521.5	QQNSHGGFSSTQDTVVALHALSK	QQNSHGGFSSTQDTVVALHALSK	QQNSHGGFSSTQDTVVALHALSK3	3	0.0019685	0.0478642	0.369141	0.0132743	0.0144404	0.0133929	0.0132576	0	1	45.9316	40.0713	47.0231	982.824	0.677479	6.57232	6.50164	6.60766	50.8398	6.60389	50.2971	Alpha-2-macroglobulin-P	0.008285	0.00167785	0.506797	960.01	2.23508	0.607459	0.924233	0.9585	0.512551	0.151615	224.003;193.002;114.001;0;39.0003;0;0;157.001;456.004;432.004;2597.02;325.003;	45.9316;155.846;114.001;0;5.8966;0;0;32.8968;127.592;0;180.525;39.0199;	0.677479;0.837574;0.725783;0;0.249422;0;0;0.685731;0.474639;-0.103822;-0.375651;-0.207508;	9985	1.075	1.06909	1.07313	1.07096
D:\test_move_folder\2022054_T3_Evosep_C1_E1_PRID_31_QID_17_b40-72h_Plate3_26_7189.d	2022054_T3_Evosep_C1_E1_PRID_31_QID_17_b40-72h_Plate3_26_7189	Q6GQT1	Q6GQT1	A2MG_MOUSE	A2m	37538.3	21152.8	21541.7	37538.3	21152.8	21541.7	21541.7	QQNSHGGFSSTQDTVVALHALSK	QQNSHGGFSSTQDTVVALHALSK	QQNSHGGFSSTQDTVVALHALSK3	3	0.000298775	0.00231028	0.369141	0.00479616	0.00452489	0.0133929	0.00234192	0	1	1089.42	620.532	839.893	343.849	0.815799	6.53484	6.4995	6.62322	50.8398	6.60201	49.7507	Alpha-2-macroglobulin-P	0.008285	0.00167785	0	446.004	2.47192	0.488059	0	0.99794	1.29334	0.362788	1018.01;1255.01;600.006;214.002;68.0005;397.004;211.002;318.003;43.0004;283.003;1517.01;364.003;	522.993;478.989;290.604;169.422;16.2052;397.004;0;0;0;59.1267;137.349;0;	0.774933;0.71531;0.708223;0.806481;0.350156;0.873609;0.389117;0.350484;-0.253292;0.555804;-0.0257148;-0.23486;	9931	1.07455	1.06909	1.07303	1.07095
D:\test_move_folder\2022054_T3_Evosep_C1_E1_PRID_31_QID_17_b18-72h_Plate3_27_7190.d	2022054_T3_Evosep_C1_E1_PRID_31_QID_17_b18-72h_Plate3_27_7190	Q6GQT1	Q6GQT1	A2MG_MOUSE	A2m	62386.4	46679.9	29745.7	62386.4	46679.9	29745.7	29745.7	QQNSHGGFSSTQDTVVALHALSK	QQNSHGGFSSTQDTVVALHALSK	QQNSHGGFSSTQDTVVALHALSK3	3	0.000952381	0.00579173	0.369141	0.00854701	0.00846024	0.0133929	0.00878735	0	1	186.542	136.969	169.171	556.829	0.619763	6.55414	6.51881	6.62484	50.8398	6.6012	50.009	Alpha-2-macroglobulin-P	0.008285	0.00167785	0.316834	614.005	2.59134	0.624744	0.472332	0.994801	0	-10000000	201.002;526.004;229.002;218.002;103.001;151.002;80.0006;95.0009;23.0002;504.005;1683.02;515.005;	59.4988;440.395;229.002;93.2869;99.3731;33.7563;0;0;0;100.533;191.421;326.087;	0.656782;0.904237;0.823737;0.6594;0.908583;0.444975;0.0550544;-0.153513;0.392838;0.246236;-0.332664;0.692682;	9958	1.07	1.06909	1.07221	1.06729
D:\test_move_folder\2022054_T3_Evosep_C1_E1_PRID_31_QID_17_a10-24h_Plate3_14_7177.d	2022054_T3_Evosep_C1_E1_PRID_31_QID_17_a10-24h_Plate3_14_7177	Q6GQT1	Q6GQT1	A2MG_MOUSE	A2m	49507.8	40367.1	39917.7	49507.8	40367.1	39917.7	39917.7	QQNSHGGFSSTQDTVVALHALSK	QQNSHGGFSSTQDTVVALHALSK	QQNSHGGFSSTQDTVVALHALSK3	3	0.000311332	0.0063911	0.369141	0.00554017	0.00666667	0.0133929	0.00684932	0	1	978.583	795.85	979.349	675.534	0.835024	6.55679	6.50376	6.60983	50.8398	6.59143	50.3115	Alpha-2-macroglobulin-P	0.008285	0.00167785	0.47821	675.005	2.61191	0.369512	0.961387	0.994266	0.338267	0.236835	779.01;424.003;118.001;306.003;29.0002;464.004;159.001;115.001;143.002;191.002;2469.02;111.001;	369.432;365.393;0;145.146;10.5359;464.004;151.833;41.7803;0;108.783;637.12;0;	0.767308;0.830282;-0.661005;0.668479;0.70118;0.941035;0.890835;0.70118;0.100513;0.691867;-0.341536;-0.405923;	9958	1.07	1.06909	1.07257	1.06611
D:\test_move_folder\2022054_T3_Evosep_C1_E1_PRID_31_QID_17_b39-6h_Plate3_18_7181.d	2022054_T3_Evosep_C1_E1_PRID_31_QID_17_b39-6h_Plate3_18_7181	Q6GQT1	Q6GQT1	A2MG_MOUSE	A2m	43819.5	27527.6	18504.2	43819.5	27527.6	18504.2	18504.2	QQNSHGGFSSTQDTVVALHALSK	QQNSHGGFSSTQDTVVALHALSK	QQNSHGGFSSTQDTVVALHALSK3	3	0.00490633	0.206204	0.369141	0.00769231	0.00766871	0.0133929	0.008	0	1	160.002	106.954	130.382	405.814	0.921077	6.55278	6.49977	6.60581	50.8398	6.60434	50.0012	Alpha-2-macroglobulin-P	0.008285	0.00167785	0	498.005	1.80308	0.356948	0.01849	0.844271	1.6407	0.429939	248.003;292.003;68.0009;35.0003;40.0003;160.002;36.0004;272.003;129.001;260.003;767.009;244.003;	0;37.7528;19.9092;0;35.3913;160.002;0;0;0;71.9591;61.0421;0;	0.538899;-0.232365;0.583801;0.347954;0.816574;0.921077;-0.292604;-0.473201;-0.196084;0.139367;-0.0505685;-0.545546;	9958	1.07042	1.06909	1.07268	1.06735
D:\test_move_folder\2022054_T3_Evosep_C1_E1_PRID_31_QID_17_b39-72h_Plate3_25_7188.d	2022054_T3_Evosep_C1_E1_PRID_31_QID_17_b39-72h_Plate3_25_7188	Q6GQT1	Q6GQT1	A2MG_MOUSE	A2m	45642.1	37424.5	48375.3	45642.1	37424.5	48375.3	48375.3	QQNSHGGFSSTQDTVVALHALSK	QQNSHGGFSSTQDTVVALHALSK	QQNSHGGFSSTQDTVVALHALSK3	3	7.52619e-05	7.52619e-05	0.369141	0.00488998	0.00380952	0.0133929	0.00396825	0	1	2777.46	2262.16	2685.64	572.434	0.908423	6.57035	6.51734	6.62337	50.8398	6.60701	50.2184	Alpha-2-macroglobulin-P	0.008285	0.00167785	0.49193	592.006	4.09787	0.503684	0.995308	0.999932	1.05417	0.300373	2224.02;1687.01;458.005;369.003;273.003;585.006;508.004;241.003;149.001;284.003;2176.02;301.003;	2224.02;1687.01;205.1;350.373;96.0245;203.067;477.145;58.9236;20.2911;127.963;314.998;0;	0.945461;0.927463;0.698993;0.869788;0.684806;0.569441;0.857031;0.672253;-0.138765;0.705301;-0.38883;-0.335993;	9985	1.07045	1.06909	1.07315	1.06598
D:\test_move_folder\2022054_T3_Evosep_C1_E1_PRID_31_QID_17_a12-24h_Plate3_13_7176.d	2022054_T3_Evosep_C1_E1_PRID_31_QID_17_a12-24h_Plate3_13_7176	Q6GQT1	Q6GQT1	A2MG_MOUSE	A2m	55295.8	52179.5	63457.7	55295.8	52179.5	63457.7	63457.7	QQNSHGGFSSTQDTVVALHALSK	QQNSHGGFSSTQDTVVALHALSK	QQNSHGGFSSTQDTVVALHALSK3	3	0.000316256	0.000332296	0.369141	0.0131004	0.0102389	0.0133929	0.00888099	0	1	2556.18	2426.43	2765.14	1201.83	0.934575	6.53484	6.48182	6.57019	50.8398	6.57374	50.1508	Alpha-2-macroglobulin-P	0.008285	0.00167785	0.766884	1111.01	4.64364	0.423387	0	0.999698	0	-10000000	1542.01;1345.02;933.008;357.004;77.001;976.008;248.002;108.001;0;221.002;595.006;221.002;	1473.25;1345.02;933.008;106.924;28.7627;976.008;94.3444;53.325;0;22.1487;136.635;0;	0.940955;0.968821;0.951874;0.618258;0.614473;0.959597;0.714481;0.76548;0;-0.168953;0.185257;-0.779961;	9931	1.065	1.06909	1.07322	1.06005
D:\test_move_folder\2022054_T3_Evosep_C1_E1_PRID_31_QID_17_a40-12h_Plate4_8_7206.d	2022054_T3_Evosep_C1_E1_PRID_31_QID_17_a40-12h_Plate4_8_7206	Q6GQT1	Q6GQT1	A2MG_MOUSE	A2m	36939.2	27442.3	23912.5	36939.2	27442.3	23912.5	23912.5	QQNSHGGFSSTQDTVVALHALSK	QQNSHGGFSSTQDTVVALHALSK	QQNSHGGFSSTQDTVVALHALSK3	3	0.00338491	0.184653	0.369141	0.0105263	0.00826446	0.0133929	0.0103806	0	1	421.303	316.175	384.073	634.501	0.865461	6.55644	6.48573	6.60947	50.8398	6.59795	50.2409	Alpha-2-macroglobulin-P	0.008285	0.00167785	0.151557	696.006	1.24296	0.591275	0.296234	0.858468	0.724986	0.146482	285.003;180.002;0;134.001;120.001;148.001;43.0004;69.0009;0;44.0005;2667.03;393.004;	285.003;0;0;52.7165;39.5602;83.5842;0;0;0;0;45.0908;0;	0.969482;-0.733389;0;0.444806;0.555279;0.776078;0.542315;-0.232421;0;0.542315;-0.438062;-0.310787;	9958	1.07625	1.06909	1.07298	1.07237
D:\test_move_folder\2022054_T3_Evosep_C1_E1_PRID_31_QID_17_a25-12h_Plate4_7_7205.d	2022054_T3_Evosep_C1_E1_PRID_31_QID_17_a25-12h_Plate4_7_7205	Q6GQT1	Q6GQT1	A2MG_MOUSE	A2m	57864.2	50477.8	27251.4	57864.2	50477.8	27251.4	27251.4	QQNSHGGFSSTQDTVVALHALSK	QQNSHGGFSSTQDTVVALHALSK	QQNSHGGFSSTQDTVVALHALSK3	3	0.00774664	0.313324	0.369141	0.0107066	0.0084317	0.0133929	0.0105634	0	1	79.8758	70.651	80.2931	301.57	0.581837	6.53616	6.50081	6.57151	50.8398	6.58309	50.1993	Alpha-2-macroglobulin-P	0.008285	0.00167785	0.400483	300.002	1.49457	0.60577	1.18524	0.780624	0	-10000000	157.001;69.0009;29.0002;83.0009;50.0004;0;0;0;126.001;134.002;377.004;240.002;	17.6252;20.8127;21.7502;62.2506;50.0004;0;0;0;0;0;213.752;0;	-0.194995;0.799802;0.801784;0.801784;0.801784;0;0;0;0.218172;-0.335407;0.506335;-0.394672;	9931	1.075	1.06909	1.07334	1.07056
D:\test_move_folder\2022054_T3_Evosep_C1_E1_PRID_31_QID_17_QC_MeyBoukenna10_Plate3_24_7187.d	2022054_T3_Evosep_C1_E1_PRID_31_QID_17_QC_MeyBoukenna10_Plate3_24_7187	Q6GQT1	Q6GQT1	A2MG_MOUSE	A2m	45346.3	1556340	124268000	45346.3	1556340	124268000	124268000	QQNSHGGFSSTQDTVVALHALSK	QQNSHGGFSSTQDTVVALHALSK	QQNSHGGFSSTQDTVVALHALSK3	3	0.0019207	0.0019207	0.369141	0.102857	0.0970464	0.0133929	0.0969163	0	1	45346.3	1556340	22673.1	924.008	0.967671	6.55273	6.49971	6.62341	50.8398	6.59295	50.1929	Alpha-2-macroglobulin-P	0.008285	0.00167785	0.844976	1848.02	6.25775	0.622981	0.680858	0.99815	0	-10000000	27262.3;20893.2;10615.1;8682.08;4665.04;9490.09;4008.04;8066.08;399.004;3163.04;275.003;501.005;	27210.2;20893.2;10615.1;8682.08;4665.04;9454.01;4008.04;8066.08;123.632;3077.44;53.132;155.115;	0.969365;0.964855;0.964783;0.953193;0.945725;0.976091;0.962977;0.925923;0.159304;0.941073;-0.351453;0.720557;	9958	1.06955	1.06909	1.07389	1.06342
D:\test_move_folder\2022054_T3_Evosep_C1_E1_PRID_31_QID_17_b13-6h_Plate4_1_7199.d	2022054_T3_Evosep_C1_E1_PRID_31_QID_17_b13-6h_Plate4_1_7199	Q6GQT1	Q6GQT1	A2MG_MOUSE	A2m	75999.8	64926.7	78187.5	75999.8	64926.7	78187.5	78187.5	QQNSHGGFSSTQDTVVALHALSK	QQNSHGGFSSTQDTVVALHALSK	QQNSHGGFSSTQDTVVALHALSK3	3	0.000347705	0.000356052	0.369141	0.0117647	0.0124417	0.0133929	0.012987	0	1	3331.11	2944.61	3377.96	754.471	0.857147	6.537	6.48399	6.59004	50.8398	6.58969	49.9297	Alpha-2-macroglobulin-P	0.008285	0.00167785	0.508503	744.008	4.57466	0.500295	0.372394	0.999679	0.62549	0.0765155	1580.02;1458.01;733.007;693.006;456.004;1344.01;227.002;28.0002;103.001;69.0006;281.003;173.002;	1420.29;1239.76;635.184;693.006;407.515;1217.82;82.2431;0;0;0;145.501;0;	0.802091;0.85174;0.85714;0.959775;0.855955;0.862956;0.69284;0.477032;-0.359879;0.236603;0.42953;0.158884;	9931	1.07	1.06909	1.07277	1.06609
D:\test_move_folder\2022054_T3_Evosep_C1_E1_PRID_31_QID_17_QC_MeyBoukenna11_Plate3_36_7198.d	2022054_T3_Evosep_C1_E1_PRID_31_QID_17_QC_MeyBoukenna11_Plate3_36_7198	Q6GQT1	Q6GQT1	A2MG_MOUSE	A2m	46961.5	1404590	112151000	46961.5	1404590	112151000	112151000	QQNSHGGFSSTQDTVVALHALSK	QQNSHGGFSSTQDTVVALHALSK	QQNSHGGFSSTQDTVVALHALSK3	3	0.00180359	0.00180359	0.369141	0.115183	0.0996016	0.0133929	0.0962343	0	1	46961.5	1404590	23480.7	896.008	0.962902	6.53661	6.48359	6.6073	50.8398	6.59109	50.0124	Alpha-2-macroglobulin-P	0.008285	0.00167785	0.895913	1792.02	6.34045	0.621808	0.224216	0.998261	0.52723	0.392405	28400.3;21569.2;11265.1;8065.07;4698.06;10579.1;4096.04;7141.07;506.006;4075.04;323.003;205.002;	28400.3;21506.2;11265.1;8065.07;4698.06;10496.1;4022.25;7141.07;0;3968.04;0;14.6628;	0.960758;0.97327;0.9694;0.953708;0.952203;0.975769;0.885665;0.966187;0.00283393;0.911384;-0.15668;-0.400294;	9931	1.06458	1.06909	1.07086	1.06049
D:\test_move_folder\2022054_T3_Evosep_C1_E1_PRID_31_QID_17_b30-6h_Plate4_3_7201.d	2022054_T3_Evosep_C1_E1_PRID_31_QID_17_b30-6h_Plate4_3_7201	Q6GQT1	Q6GQT1	A2MG_MOUSE	A2m	58417.6	45593.6	33964.1	58417.6	45593.6	33964.1	33964.1	QQNSHGGFSSTQDTVVALHALSK	QQNSHGGFSSTQDTVVALHALSK	QQNSHGGFSSTQDTVVALHALSK3	3	0.00627615	0.217604	0.369141	0.0103306	0.0112903	0.0133929	0.0118443	0	1	324.003	268.62	318.889	215.545	0.75108	6.55347	6.51815	6.58883	50.8398	6.60753	49.993	Alpha-2-macroglobulin-P	0.008285	0.00167785	0	219.002	2.51857	0.400612	0.563093	0.837638	0	-10000000	519.006;119.001;148.002;32.0004;96.0009;225.002;61.0004;151.002;56.0005;142.001;1369.02;484.005;	162.002;16.8751;111.001;24.0003;96.0009;138.001;0;39.938;0;0;0;199.752;	0.797866;-0.223013;0.801784;0.801784;0.801784;0.687339;0.133631;0.729092;0.133631;-0.301646;-0.564693;0.138556;	9958	1.07	1.06909	1.07259	1.06621
D:\test_move_folder\2022054_T3_Evosep_C1_E1_PRID_31_QID_17_QC_MeyBoukenna9_Plate3_12_7175.d	2022054_T3_Evosep_C1_E1_PRID_31_QID_17_QC_MeyBoukenna9_Plate3_12_7175	Q6GQT1	Q6GQT1	A2MG_MOUSE	A2m	41951.4	1795650	143375000	41951.4	1795650	143375000	143375000	QQNSHGGFSSTQDTVVALHALSK	QQNSHGGFSSTQDTVVALHALSK	QQNSHGGFSSTQDTVVALHALSK3	3	0.00301979	0.00301979	0.369141	0.116564	0.109091	0.0133929	0.105263	0	1	41951.4	1795650	20975.7	997.011	0.945171	6.53846	6.48545	6.60915	50.8398	6.59313	49.9063	Alpha-2-macroglobulin-P	0.008285	0.00167785	0.959286	1994.02	5.89528	0.503919	0.59665	0.997075	0.658035	0.45083	25826.2;18253.2;10431.1;7934.07;4261.04;8191.07;4442.05;6126.06;159.001;2779.03;351.003;344.004;	25826.2;18253.2;10431.1;7934.07;4261.04;8191.07;4433.77;6126.06;0;2750.65;65.0545;73.9438;	0.946662;0.97419;0.948582;0.934882;0.940962;0.950435;0.918717;0.966399;-0.452372;0.901834;0.0614218;0.31814;	9931	1.06	1.06909	1.07334	1.05433
D:\test_move_folder\2022054_T3_Evosep_C1_E1_PRID_31_QID_17_d20-w1_Plate4_15_7213.d	2022054_T3_Evosep_C1_E1_PRID_31_QID_17_d20-w1_Plate4_15_7213	Q6GQT1	Q6GQT1	A2MG_MOUSE	A2m	62928	59979	46998.8	62928	59979	46998.8	46998.8	QQNSHGGFSSTQDTVVALHALSK	QQNSHGGFSSTQDTVVALHALSK	QQNSHGGFSSTQDTVVALHALSK3	3	0.00452007	0.159422	0.369141	0.00607903	0.00496278	0.0133929	0.00514139	0	1	482.983	474.489	510.456	1240.79	0.822744	6.55307	6.46469	6.62376	50.8398	6.59882	50.0685	Alpha-2-macroglobulin-P	0.008285	0.00167785	0.161802	1174.01	2.52385	0.368701	0.548327	0.874328	0.723773	0.28152	161.002;178.002;109.001;147.001;51.0004;373.003;74.0006;75.0007;156.002;283.003;572.005;286.003;	55.6502;45.9011;0;54.3305;14.4717;373.003;66.9752;0;11.4299;0;164.261;0;	0.719082;0.572512;0.126896;0.775211;0.711872;0.845133;0.835043;-0.251391;0.192328;-0.0929429;0.266931;-0.255527;	9958	1.07	1.06909	1.07379	1.0647
D:\test_move_folder\2022054_T3_Evosep_C1_E1_PRID_31_QID_17_b17-6h_Plate4_20_7218.d	2022054_T3_Evosep_C1_E1_PRID_31_QID_17_b17-6h_Plate4_20_7218	Q6GQT1	Q6GQT1	A2MG_MOUSE	A2m	69355.8	45742.6	35482.1	69355.8	45742.6	35482.1	35482.1	QQNSHGGFSSTQDTVVALHALSK	QQNSHGGFSSTQDTVVALHALSK	QQNSHGGFSSTQDTVVALHALSK3	3	0.0053775	0.187727	0.369141	0.0110701	0.00873362	0.0133929	0.0091047	0	1	492.066	323.546	391.639	307.223	0.885551	6.51724	6.48188	6.57027	50.8398	6.58749	49.8305	Alpha-2-macroglobulin-P	0.008285	0.00167785	0.504718	386.003	2.39531	0.206562	0.0332294	0.855967	0.581164	0.106506	345.003;182.002;103.001;63.0004;0;160.001;29.0002;184.002;202.002;102.001;2396.02;79.0007;	309.653;0;0;22.4115;0;160.001;0;64.0811;0;0;111.437;0;	0.885728;0.325555;0.0907836;0.701708;0;0.910961;-0.234875;0.673169;-0.475341;-0.0155988;-0.46377;-0.688242;	9904	1.06955	1.06909	1.07157	1.06633
D:\test_move_folder\2022054_T3_Evosep_C1_E1_PRID_31_QID_17_a9-24h_Plate4_13_7211.d	2022054_T3_Evosep_C1_E1_PRID_31_QID_17_a9-24h_Plate4_13_7211	Q6GQT1	Q6GQT1	A2MG_MOUSE	A2m	61044.5	53880	69855.3	61044.5	53880	69855.3	69855.3	QQNSHGGFSSTQDTVVALHALSK	QQNSHGGFSSTQDTVVALHALSK	QQNSHGGFSSTQDTVVALHALSK3	3	8.5676e-06	8.5676e-06	0.369141	0.00686499	0.00589391	0.0133929	0.00612245	0	1	3825.46	3312.44	3853.91	742.486	0.896756	6.5546	6.48373	6.58995	50.8398	6.58665	50.3031	Alpha-2-macroglobulin-P	0.008285	0.00167785	0.222403	737.006	4.32242	0.477697	0.0360868	0.999992	0.76886	0.228322	2837.03;2090.02;1038.01;351.004;307.003;873.01;476.005;280.003;152.001;172.002;1153.01;307.003;	2687.75;2090.02;962.595;316.845;137.939;820.862;412.743;270.847;43.1999;26.7213;0;195.697;	0.904561;0.95616;0.88062;0.812927;0.581981;0.903557;0.829209;0.882947;0.575152;0.245384;-0.313425;0.757892;	9958	1.06955	1.06909	1.07231	1.06562
D:\test_move_folder\2022054_T3_Evosep_C1_E1_PRID_31_QID_17_QC_MeyBoukenna12_Plate4_12_7210.d	2022054_T3_Evosep_C1_E1_PRID_31_QID_17_QC_MeyBoukenna12_Plate4_12_7210	Q6GQT1	Q6GQT1	A2MG_MOUSE	A2m	39769.8	1990620	158943000	39769.8	1990620	158943000	158943000	QQNSHGGFSSTQDTVVALHALSK	QQNSHGGFSSTQDTVVALHALSK	QQNSHGGFSSTQDTVVALHALSK3	3	0.0031746	0.00543092	0.369141	0.125828	0.11165	0.0133929	0.111675	0	1	39769.8	1990620	19884.9	740.008	0.958961	6.55329	6.5003	6.60632	50.8398	6.60402	50.0754	Alpha-2-macroglobulin-P	0.008285	0.00167785	0.898579	1480.02	6.28809	0.598759	0.510832	0.994778	0	-10000000	24668.2;18613.2;9880.11;6520.06;4506.05;8637.08;4703.05;5908.06;495.005;2305.02;145.002;577.006;	24668.2;18613.2;9878.87;6520.06;4506.05;8581.51;4703.05;5908.06;214.712;2305.03;0;122.653;	0.955756;0.96152;0.959125;0.975856;0.963304;0.955338;0.920836;0.978506;0.661846;0.915365;0.490433;-0.143707;	9958	1.06045	1.06909	1.07498	1.05395
D:\test_move_folder\2022054_T3_Evosep_C1_E1_PRID_31_QID_17_QC_MeyBoukenna14_Plate4_36_7233.d	2022054_T3_Evosep_C1_E1_PRID_31_QID_17_QC_MeyBoukenna14_Plate4_36_7233	Q6GQT1	Q6GQT1	A2MG_MOUSE	A2m	48926.5	1580500	126197000	48926.5	1580500	126197000	126197000	QQNSHGGFSSTQDTVVALHALSK	QQNSHGGFSSTQDTVVALHALSK	QQNSHGGFSSTQDTVVALHALSK3	3	0.00265252	0.00357155	0.369141	0.0909091	0.0968992	0.0133929	0.0934959	0	1	48926.5	1580500	24463.3	1190.51	0.96743	6.5746	6.52159	6.69832	50.8398	6.63415	49.7048	Alpha-2-macroglobulin-P	0.008285	0.00167785	0.948199	2381.02	6.2812	0.608429	0.614543	0.996606	0.567	0.387998	29050.3;22656.2;12702.1;8817.08;5665.06;11059.1;5149.04;6799.06;572.006;3615.04;466.005;489.005;	29050.3;22656.2;12551.5;8817.08;5665.06;11059.1;5149.04;6799.06;0;3564.74;0;184.28;	0.970745;0.964542;0.962561;0.964605;0.938248;0.960976;0.960009;0.95439;-0.169777;0.954611;-0.166686;0.326232;	9985	1.06545	1.06909	1.07563	1.05677
D:\test_move_folder\2022054_T3_Evosep_C1_E1_PRID_31_QID_17_c33-w1_Plate4_28_7225.d	2022054_T3_Evosep_C1_E1_PRID_31_QID_17_c33-w1_Plate4_28_7225	Q6GQT1	Q6GQT1	A2MG_MOUSE	A2m	39749.5	36970.7	24502.3	39749.5	36970.7	24502.3	24502.3	QQNSHGGFSSTQDTVVALHALSK	QQNSHGGFSSTQDTVVALHALSK	QQNSHGGFSSTQDTVVALHALSK3	3	0.00255827	0.0397429	0.369141	0.00282486	0.00227273	0.0133929	0.00235294	0	1	141.064	126.506	135.601	396.049	0.526276	6.55478	6.51942	6.59014	50.8398	6.60818	49.9783	Alpha-2-macroglobulin-P	0.008285	0.00167785	0.673612	412.004	1.95553	0.32534	0	0.965386	1.24061	0.260818	630.006;324.003;333.003;28.0002;0;65.0005;0;126.001;210.002;185.002;489.004;352.003;	92.8135;87.0007;0;28.0002;0;20.2502;0;29.2502;30.3752;38.2505;233.502;0;	0.402026;0.479271;0.17993;0.801784;0;0.714807;0;0.657045;0.246839;0.58596;0.325213;-0.385197;	9958	1.075	1.06909	1.07496	1.06921
D:\test_move_folder\2022054_T3_Evosep_C1_E1_PRID_31_QID_17_b15-72h_Plate4_27_7224.d	2022054_T3_Evosep_C1_E1_PRID_31_QID_17_b15-72h_Plate4_27_7224	Q6GQT1	Q6GQT1	A2MG_MOUSE	A2m	41961.4	34294.5	29999.9	41961.4	34294.5	29999.9	29999.9	QQNSHGGFSSTQDTVVALHALSK	QQNSHGGFSSTQDTVVALHALSK	QQNSHGGFSSTQDTVVALHALSK3	3	0.0029932	0.079097	0.369141	0.0155902	0.0123675	0.0133929	0.0129151	0	1	488.521	402.039	454.35	556.176	0.762193	6.5559	6.50287	6.60898	50.8398	6.60637	50.0069	Alpha-2-macroglobulin-P	0.008285	0.00167785	0	598.005	2.1063	0.404435	1.03103	0.933181	1.01899	0.254325	262.003;558.005;397.005;66.0009;90.0009;299.003;0;81.0009;87.0008;342.003;775.007;142.001;	167.68;286.866;231.262;21.8384;0;299.003;0;26.8016;28.7869;111.909;679.417;44.1376;	0.515952;0.727579;0.784154;0.612882;0.305803;0.91119;0;0.612882;0.612882;0.499467;0.833164;0.391762;	9958	1.06875	1.06909	1.07441	1.0621
D:\test_move_folder\2022054_T3_Evosep_C1_E1_PRID_31_QID_17_B25-72h_Plate4_25_7223.d	2022054_T3_Evosep_C1_E1_PRID_31_QID_17_B25-72h_Plate4_25_7223	Q6GQT1	Q6GQT1	A2MG_MOUSE	A2m	56277.3	45196.3	56476.3	56277.3	45196.3	56476.3	56476.3	QQNSHGGFSSTQDTVVALHALSK	QQNSHGGFSSTQDTVVALHALSK	QQNSHGGFSSTQDTVVALHALSK3	3	0.000310174	0.00183426	0.369141	0.0109409	0.00683761	0.0133929	0.00892857	0	1	2911.08	2350.36	2800.38	733.032	0.944916	6.55395	6.48329	6.60698	50.8398	6.60028	50.1011	Alpha-2-macroglobulin-P	0.008285	0.00167785	0.255582	762.008	3.16261	0.417122	0	0.998326	1.09898	0.277286	2507.02;1786.02;465.004;514.005;348.004;380.004;129.001;94.0009;67.0008;257.002;589.007;328.003;	2507.02;1646.02;441.378;223.426;135.698;180.629;61.3194;0;0;116.975;60.194;111.662;	0.988496;0.903519;0.836798;0.654343;0.641828;0.699473;0.69947;0.0395015;-0.407509;0.662092;-0.090094;-0.163226;	9958	1.06917	1.06909	1.07387	1.06329
D:\test_move_folder\2022054_T3_Evosep_C1_E1_PRID_31_QID_17_QC_MeyBoukenna13_Plate4_24_7222.d	2022054_T3_Evosep_C1_E1_PRID_31_QID_17_QC_MeyBoukenna13_Plate4_24_7222	Q6GQT1	Q6GQT1	A2MG_MOUSE	A2m	40388.4	1349420	107746000	40388.4	1349420	107746000	107746000	QQNSHGGFSSTQDTVVALHALSK	QQNSHGGFSSTQDTVVALHALSK	QQNSHGGFSSTQDTVVALHALSK3	3	0.00258398	0.00453617	0.369141	0.119318	0.106383	0.0133929	0.111111	0	1	40388.4	1349420	20194.2	988.009	0.960388	6.53531	6.48229	6.60603	50.8398	6.58241	50.1604	Alpha-2-macroglobulin-P	0.008285	0.00167785	0.856483	1976.02	6.23669	0.538288	0.295159	0.995667	1.66042	0.388171	25224.3;20029.2;12289.1;6506.08;5086.04;8658.08;4275.04;5677.06;374.004;2782.03;282.003;479.004;	25224.3;20029.2;12289.1;6506.08;5040.23;8658.08;4245.29;5677.06;0;2782.03;0;185.991;	0.953299;0.960007;0.930973;0.973814;0.963158;0.970951;0.95851;0.970744;-0.193874;0.924549;-0.449969;0.334384;	9931	1.06958	1.06909	1.07549	1.06209
D:\test_move_folder\2022053_T3_Evosep_C1_E1_PRID_31_QID_17_d35-w1_Plate1_11_7085.d	2022053_T3_Evosep_C1_E1_PRID_31_QID_17_d35-w1_Plate1_11_7085	Q61838	Q61838	PZP_MOUSE	Pzp	1764160	1054220	1176480	1764160	1054220	1176480	1176480	QQNSHGGFSSTQDTVVALQALSK	QQNSHGGFSSTQDTVVALQALSK	QQNSHGGFSSTQDTVVALQALSK3	3	0.000317259	0.00330266	7.37648e-05	0.00347222	0.00280112	0.00208768	0.00289017	0	1	213570	154956	188208	415942	0.988353	6.84271	6.78969	6.93108	55.9393	6.83971	56.0568	Pregnancy zone protein	1.06102e-06	0.00167785	0.991623	471992	6.77513	0.592094	4.90092	0.997007	1.07801	0.00237103	170176;107552;61147.6;54973.5;42950.4;51044.4;40810.4;38886.4;31414.3;24602.2;24091.2;26914.2;	170176;107552;61147.6;54973.5;42950.4;51044.4;40810.4;38886.4;31414.3;24602.2;24091.2;26905.6;	0.98971;0.98577;0.993566;0.992129;0.985147;0.989731;0.983447;0.984298;0.987298;0.973788;0.978413;0.981403;	10417	1.06	1.06045	1.05895	1.06243
D:\test_move_folder\2022053_T3_Evosep_C1_E1_PRID_31_QID_17_d36-w1_1_Plate1_10_7084.d	2022053_T3_Evosep_C1_E1_PRID_31_QID_17_d36-w1_1_Plate1_10_7084	Q61838	Q61838	PZP_MOUSE	Pzp	1781930	1267400	1225800	1781930	1267400	1225800	1225800	QQNSHGGFSSTQDTVVALQALSK	QQNSHGGFSSTQDTVVALQALSK	QQNSHGGFSSTQDTVVALQALSK3	3	0.000314762	0.00221741	7.37648e-05	0.00359712	0.00288184	0.00208768	0.00299401	0	1	192952	125971	162609	370180	0.986465	6.8583	6.78759	6.929	55.9393	6.84372	56.2298	Pregnancy zone protein	1.06102e-06	0.00167785	0.989817	439256	6.71221	0.535182	4.87488	0.998	0	-10000000	159043;96293.9;59813.7;49283.4;41536.4;47374.4;38446.4;34221.4;30042.3;22720.2;22721.2;23517.2;	159030;96293.9;59771.8;49283.4;41480.1;47374.4;38390.2;34221.4;29829.3;22720.2;22665.2;23517.2;	0.973777;0.983846;0.986196;0.987485;0.979371;0.990726;0.979626;0.987619;0.981005;0.9523;0.959363;0.977527;	10444	1.06	1.06045	1.05856	1.06144
D:\test_move_folder\2022053_T3_Evosep_C1_E1_PRID_31_QID_17_b22-6h_Plate1_1_7075.d	2022053_T3_Evosep_C1_E1_PRID_31_QID_17_b22-6h_Plate1_1_7075	Q61838	Q61838	PZP_MOUSE	Pzp	1387750	1332930	1285460	1387750	1332930	1285460	1285460	QQNSHGGFSSTQDTVVALQALSK	QQNSHGGFSSTQDTVVALQALSK	QQNSHGGFSSTQDTVVALQALSK3	3	0.00206398	0.0523259	7.37648e-05	0.00248139	0.00204918	0.00208768	0.00209644	0	1	199844	160812	164931	338777	0.985955	6.84608	6.79305	6.91677	55.9393	6.80421	56.6062	Pregnancy zone protein	1.06102e-06	0.00167785	0.990033	410491	6.68802	0.563714	4.8896	0.955066	1.86593	0.00200955	159141;97862;60535.6;55727.6;42009.4;46254.4;36772.4;32246.3;30441.3;21959.2;24018.2;25426.2;	159141;97862;60535.6;55727.6;42009.4;46254.4;36772.4;32246.3;30441.3;21959.2;24018.2;25426.2;	0.982545;0.987012;0.986532;0.982986;0.972392;0.987295;0.982396;0.985438;0.989085;0.950352;0.974353;0.975232;	10417	1.055	1.06045	1.0481	1.06852
D:\test_move_folder\2022053_T3_Evosep_C1_E1_PRID_31_QID_17_b23-6h_Plate1_2_7076.d	2022053_T3_Evosep_C1_E1_PRID_31_QID_17_b23-6h_Plate1_2_7076	Q61838	Q61838	PZP_MOUSE	Pzp	2039070	1478410	1447630	2039070	1478410	1447630	1447630	QQNSHGGFSSTQDTVVALQALSK	QQNSHGGFSSTQDTVVALQALSK	QQNSHGGFSSTQDTVVALQALSK3	3	0.00109469	0.0193595	7.37648e-05	0.00260417	0.00212314	0.00208768	0.00217391	0	1	204605	179585	205865	440265	0.986858	6.92808	6.87504	6.99876	55.9393	6.89477	56.3933	Pregnancy zone protein	1.06102e-06	0.00167785	0.989207	437571	6.70534	0.574956	4.87793	0.98296	2.76953	0.0091258	162662;103853;59558.5;54467.6;39903.4;46284.4;37791.3;34657.3;29665.3;21880.2;23709.3;25960.2;	162662;103853;59558.5;54467.6;39903.4;46284.4;37791.3;34657.3;29665.3;21880.2;23709.2;25960.2;	0.984166;0.987123;0.984025;0.986808;0.982003;0.986323;0.97809;0.971601;0.989309;0.958122;0.9713;0.991139;	10552	1.055	1.06045	1.04742	1.06815
D:\test_move_folder\2022053_T3_Evosep_C1_E1_PRID_31_QID_17_b11- 6h_Plate1_3_7077.d	2022053_T3_Evosep_C1_E1_PRID_31_QID_17_b11- 6h_Plate1_3_7077	Q61838	Q61838	PZP_MOUSE	Pzp	1850590	1497830	1437030	1850590	1497830	1437030	1437030	QQNSHGGFSSTQDTVVALQALSK	QQNSHGGFSSTQDTVVALQALSK	QQNSHGGFSSTQDTVVALQALSK3	3	0.00114778	0.0209532	7.37648e-05	0.0026178	0.0021692	0.00208768	0.00223214	0	1	218358	191561	214850	459787	0.98901	6.90835	6.83768	6.97905	55.9393	6.87729	56.4501	Pregnancy zone protein	1.06102e-06	0.00167785	0.986591	467295	6.79878	0.602423	4.92808	0.981578	1.86733	0.00845991	179850;106140;63095.7;58488.6;46046.4;53787.6;42191.4;38260.3;34706.4;24275.2;26682.3;26662.3;	179850;106140;63095.7;58430.2;46046.4;53787.6;42191.3;38260.4;34539.1;24275.2;26682.3;26662.3;	0.989716;0.989813;0.991522;0.986502;0.986038;0.99015;0.987502;0.986498;0.991686;0.972988;0.973197;0.969884;	10525	1.05458	1.06045	1.04725	1.0677
D:\test_move_folder\2022053_T3_Evosep_C1_E1_PRID_31_QID_17_ a13- 12h_Plate1_4_7078.d	2022053_T3_Evosep_C1_E1_PRID_31_QID_17_ a13- 12h_Plate1_4_7078	Q61838	Q61838	PZP_MOUSE	Pzp	1853120	1485210	1431140	1853120	1485210	1431140	1431140	QQNSHGGFSSTQDTVVALQALSK	QQNSHGGFSSTQDTVVALQALSK	QQNSHGGFSSTQDTVVALQALSK3	3	0.000949367	0.00563808	7.37648e-05	0.00346021	0.00257732	0.00208768	0.00265252	0	1	197715	170895	201125	409984	0.989716	6.91075	6.85774	6.98145	55.9393	6.88635	56.3784	Pregnancy zone protein	1.06102e-06	0.00167785	0.979235	403032	6.77729	0.554902	4.92314	0.99496	1.47247	0.000859138	166875;99041.1;57524.5;53334.5;43581.4;45339.4;36746.3;35112.3;29238.3;21950.2;22022.2;24219.2;	166875;99041.1;57524.5;53334.5;43581.4;45339.4;36746.3;35112.3;29238.3;21950.2;22022.2;24219.2;	0.983753;0.98911;0.98766;0.989614;0.99244;0.991162;0.985004;0.978738;0.987055;0.97956;0.985459;0.988179;	10525	1.05458	1.06045	1.04584	1.06878
D:\test_move_folder\2022053_T3_Evosep_C1_E1_PRID_31_QID_17_a85-12h_Plate1_5_7079.d	2022053_T3_Evosep_C1_E1_PRID_31_QID_17_a85-12h_Plate1_5_7079	Q61838	Q61838	PZP_MOUSE	Pzp	2000250	1589700	1506440	2000250	1589700	1506440	1506440	QQNSHGGFSSTQDTVVALQALSK	QQNSHGGFSSTQDTVVALQALSK	QQNSHGGFSSTQDTVVALQALSK3	3	0.00132979	0.0391816	7.37648e-05	0.00361011	0.0027027	0.00208768	0.00280112	0	1	215851	156912	190534	379224	0.989604	6.87582	6.82278	6.96418	55.9393	6.8571	56.2343	Pregnancy zone protein	1.06102e-06	0.00167785	0.987104	429612	6.81517	0.622553	4.93071	0.966217	2.79069	0.00437259	174964;106166;67638.7;57080.6;45737.4;52604.4;42350.4;36886.4;35605.4;23844.2;23407.2;27424.2;	174964;106166;67638.7;57080.6;45737.4;52604.4;42293.3;36886.4;35574.9;23844.2;23407.2;27424.2;	0.994199;0.988392;0.99174;0.988483;0.992081;0.993267;0.992251;0.997471;0.994008;0.974445;0.987662;0.993132;	10471	1.06417	1.06045	1.05678	1.06819
D:\test_move_folder\2022053_T3_Evosep_C1_E1_PRID_31_QID_17_a81-12h_Plate1_6_7080.d	2022053_T3_Evosep_C1_E1_PRID_31_QID_17_a81-12h_Plate1_6_7080	Q61838	Q61838	PZP_MOUSE	Pzp	1556510	1397770	1402860	1556510	1397770	1402860	1402860	QQNSHGGFSSTQDTVVALQALSK	QQNSHGGFSSTQDTVVALQALSK	QQNSHGGFSSTQDTVVALQALSK3	3	0.00189573	0.0757065	7.37648e-05	0.00318471	0.00240385	0.00208768	0.00246305	0	1	186359	118313	153209	297988	0.989162	6.91246	6.85945	6.98318	55.9393	6.89575	56.2479	Pregnancy zone protein	1.06102e-06	0.00167785	0.980081	362463	6.76779	0.590282	4.91648	0.936564	0	-10000000	152711;95732.9;55191.6;47688.4;39497.4;42937.4;36158.3;33032.3;30652.3;20464.2;20591.2;22577.2;	152711;95732.9;55191.6;47688.4;39497.4;42937.4;36158.3;33032.3;30652.3;20464.2;20555.6;22577.2;	0.987813;0.991298;0.988866;0.982022;0.985844;0.992331;0.976477;0.987094;0.989743;0.974499;0.974669;0.987089;	10525	1.06	1.06045	1.05629	1.06452
D:\test_move_folder\2022053_T3_Evosep_C1_E1_PRID_31_QID_17_a85-24h_Plate1_7_7081.d	2022053_T3_Evosep_C1_E1_PRID_31_QID_17_a85-24h_Plate1_7_7081	Q61838	Q61838	PZP_MOUSE	Pzp	1920850	1434840	1362890	1920850	1434840	1362890	1362890	QQNSHGGFSSTQDTVVALQALSK	QQNSHGGFSSTQDTVVALQALSK	QQNSHGGFSSTQDTVVALQALSK3	3	0.002737	0.0708589	7.37648e-05	0.00234192	0.00177305	0.00208768	0.00184502	0	1	181266	123233	156638	326470	0.986094	6.89456	6.82377	6.96526	55.9393	6.86904	56.3489	Pregnancy zone protein	1.06102e-06	0.00167785	0.98874	377801	6.7668	0.548893	4.92582	0.940596	2.33143	0.00047835	142261;92969.7;51699.5;47637.4;37209.3;40686.4;35462.4;31305.4;27525.2;21586.2;20931.2;22478.2;	142261;92969.7;51699.5;47626.1;37209.3;40670;35462.4;31235.7;26869.2;21586.2;20931.2;22478.2;	0.985147;0.984411;0.990605;0.987987;0.98763;0.987723;0.983616;0.978282;0.984519;0.970316;0.978425;0.981976;	10498	1.06	1.06045	1.05607	1.06431
D:\test_move_folder\2022053_T3_Evosep_C1_E1_PRID_31_QID_17_a17- 24h_Plate1_8_7082.d	2022053_T3_Evosep_C1_E1_PRID_31_QID_17_a17- 24h_Plate1_8_7082	Q61838	Q61838	PZP_MOUSE	Pzp	1931460	1436230	1376200	1931460	1436230	1376200	1376200	QQNSHGGFSSTQDTVVALQALSK	QQNSHGGFSSTQDTVVALQALSK	QQNSHGGFSSTQDTVVALQALSK3	3	0.000578035	0.0153043	7.37648e-05	0.00310559	0.0025	0.00208768	0.00259067	0	1	179670	121944	158744	333459	0.984861	6.84286	6.78985	6.91356	55.9393	6.82952	56.2163	Pregnancy zone protein	1.06102e-06	0.00167785	0.985696	377415	6.53619	0.613293	4.80479	0.986416	0.0880535	0.0826487	147652;89508.9;50756.5;47925.4;38368.3;42235.4;35120.3;33268.3;26758.3;20108.2;20422.2;20639.2;	147652;89508.9;50756.5;47925.4;38368.3;42235.4;35120.3;33268.3;26758.3;20108.2;20422.2;20639.2;	0.985302;0.987592;0.983164;0.977667;0.98618;0.987238;0.990165;0.982248;0.978506;0.964761;0.97033;0.985329;	10417	1.06417	1.06045	1.05868	1.06794
D:\test_move_folder\2022053_T3_Evosep_C1_E1_PRID_31_QID_17_a13- 24h_Plate1_9_7083.d	2022053_T3_Evosep_C1_E1_PRID_31_QID_17_a13- 24h_Plate1_9_7083	Q61838	Q61838	PZP_MOUSE	Pzp	2059120	1554450	1330220	2059120	1554450	1330220	1330220	QQNSHGGFSSTQDTVVALQALSK	QQNSHGGFSSTQDTVVALQALSK	QQNSHGGFSSTQDTVVALQALSK3	3	0.00225564	0.0789248	7.37648e-05	0.00289017	0.00230415	0.00208768	0.00238095	0	1	186289	113958	150819	329613	0.983795	6.86001	6.80695	6.9307	55.9393	6.8385	56.2739	Pregnancy zone protein	1.06102e-06	0.00167785	0.99037	407133	6.69846	0.614314	4.8597	0.934524	1.99328	0.00118662	156166;92450.8;54212.5;50075.4;39287.3;43762.4;36026.4;30906.3;28960.3;22722.2;22766.2;21755.2;	156166;92450.8;54191.6;50075.4;39287.3;43762.4;36026.4;30906.3;28558.1;22722.2;22766.2;21755.2;	0.983325;0.986207;0.98209;0.981902;0.979347;0.980862;0.985585;0.985089;0.967013;0.971307;0.96825;0.985189;	10444	1.05958	1.06045	1.05772	1.06232
D:\test_move_folder\2022053_T3_Evosep_C1_E1_PRID_31_QID_17_d19-w1_Plate2_10_7127.d	2022053_T3_Evosep_C1_E1_PRID_31_QID_17_d19-w1_Plate2_10_7127	Q61838	Q61838	PZP_MOUSE	Pzp	2050400	1440570	1474040	2050400	1440570	1474040	1474040	QQNSHGGFSSTQDTVVALQALSK	QQNSHGGFSSTQDTVVALQALSK	QQNSHGGFSSTQDTVVALQALSK3	3	0.00123495	0.0131029	7.37648e-05	0.00248756	0.0022831	0.00208768	0.00235294	0	1	208569	196829	225448	515495	0.991109	6.87408	6.82099	6.96246	55.9393	6.86997	55.9631	Pregnancy zone protein	1.06102e-06	0.00167785	0.990088	476899	6.62364	0.549624	4.91809	0.988232	1.57364	0.0014155	166362;104512;61440.7;57235.6;43200.4;46821.4;37753.4;34996.4;30174.3;25074.2;23219.2;25319.2;	166362;104512;61440.7;57235.6;43200.4;46821.4;37753.4;34996.4;30065.8;25074.2;23219.2;25319.2;	0.99044;0.992517;0.984036;0.986542;0.987242;0.99355;0.985717;0.987708;0.973185;0.985299;0.977401;0.98787;	10444	1.06042	1.06045	1.06089	1.05999
D:\test_move_folder\2022053_T3_Evosep_C1_E1_PRID_31_QID_17_d36-w1_2_Plate2_11_7128.d	2022053_T3_Evosep_C1_E1_PRID_31_QID_17_d36-w1_2_Plate2_11_7128	Q61838	Q61838	PZP_MOUSE	Pzp	1752460	1125750	1165990	1752460	1125750	1165990	1165990	QQNSHGGFSSTQDTVVALQALSK	QQNSHGGFSSTQDTVVALQALSK	QQNSHGGFSSTQDTVVALQALSK3	3	0.000300842	0.00275121	7.37648e-05	0.0031746	0.0025641	0.00208768	0.00266667	0	1	211737	157858	191816	412143	0.99103	6.87013	6.81712	6.9585	55.9393	6.86554	56.072	Pregnancy zone protein	1.06102e-06	0.00167785	0.989064	454945	6.77768	0.609583	4.90589	0.997511	1.85081	0.00359277	169334;105861;61597.8;55667.4;45551.4;50307.4;39085.4;35172.4;31520.3;22871.2;23906.2;27873.2;	169334;105861;61597.8;55667.4;45551.4;50208.4;39085.4;35172.4;31520.3;22871.2;23906.2;27873.2;	0.987154;0.993057;0.989699;0.988488;0.984208;0.989573;0.995142;0.991189;0.986862;0.967826;0.9697;0.980327;	10444	1.06458	1.06045	1.06147	1.06419
D:\test_move_folder\2022053_T3_Evosep_C1_E1_PRID_31_QID_17_a7-24h_Plate1_13_7087.d	2022053_T3_Evosep_C1_E1_PRID_31_QID_17_a7-24h_Plate1_13_7087	Q61838	Q61838	PZP_MOUSE	Pzp	1417500	1312090	1159740	1417500	1312090	1159740	1159740	QQNSHGGFSSTQDTVVALQALSK	QQNSHGGFSSTQDTVVALQALSK	QQNSHGGFSSTQDTVVALQALSK3	3	0.00106411	0.0167847	7.37648e-05	0.00319489	0.00243902	0.00208768	0.00250627	0	1	161694	142273	155611	326680	0.983866	6.84326	6.79024	6.91397	55.9393	6.84509	55.9772	Pregnancy zone protein	1.06102e-06	0.00167785	0.990025	339451	6.7296	0.539185	4.90782	0.985109	1.58125	0.0250162	132831;79683.7;49182.4;44336.4;34483.4;37674.4;31074.3;29449.3;24734.2;17200.2;18436.2;21193.2;	132831;79683.7;49182.4;44336.4;34483.4;37674.4;31042.5;29449.3;24621.7;17200.2;18436.2;21193.2;	0.987351;0.97947;0.987032;0.986007;0.982847;0.990646;0.985755;0.987719;0.977908;0.956442;0.97414;0.976538;	10417	1.06042	1.06045	1.05936	1.06129
D:\test_move_folder\2022053_T3_Evosep_C1_E1_PRID_31_QID_17_b5- 72h_Plate1_15_7089.d	2022053_T3_Evosep_C1_E1_PRID_31_QID_17_b5- 72h_Plate1_15_7089	Q61838	Q61838	PZP_MOUSE	Pzp	2149550	1765300	1551490	2149550	1765300	1551490	1551490	QQNSHGGFSSTQDTVVALQALSK	QQNSHGGFSSTQDTVVALQALSK	QQNSHGGFSSTQDTVVALQALSK3	3	0.000817439	0.0271451	7.37648e-05	0.00238663	0.0018797	0.00208768	0.00196078	0	1	191124	118406	155155	333608	0.98818	6.85947	6.78878	6.93018	55.9393	6.84782	56.2104	Pregnancy zone protein	1.06102e-06	0.00167785	0.990835	410948	6.70169	0.604549	4.88703	0.976135	2.19996	0.00125676	154215;93216.9;54087.5;53192.4;41263.4;44865.4;36607.3;32253.3;29843.3;24459.3;22193.2;23723.2;	154198;93212.1;54087.5;53072.9;41263.4;44838.9;36493.2;32067.4;29502.1;24459.3;22173.4;23661.9;	0.984684;0.985506;0.985516;0.989547;0.978203;0.992122;0.976597;0.977625;0.986966;0.96573;0.965286;0.990507;	10444	1.06458	1.06045	1.05883	1.06581
D:\test_move_folder\2022053_T3_Evosep_C1_E1_PRID_31_QID_17_b16-72h_Plate1_16_7090.d	2022053_T3_Evosep_C1_E1_PRID_31_QID_17_b16-72h_Plate1_16_7090	Q61838	Q61838	PZP_MOUSE	Pzp	2040150	1426280	1411250	2040150	1426280	1411250	1411250	QQNSHGGFSSTQDTVVALQALSK	QQNSHGGFSSTQDTVVALQALSK	QQNSHGGFSSTQDTVVALQALSK3	3	0.00196574	0.0145937	7.37648e-05	0.0027933	0.00226244	0.00208768	0.00234742	0	1	206182	133765	172593	378337	0.985813	6.84117	6.77047	6.91188	55.9393	6.82959	56.1562	Pregnancy zone protein	1.06102e-06	0.00167785	0.99018	451968	6.76738	0.569566	4.9159	0.986888	2.46522	0.00406248	163246;103181;59282.7;54775.5;43484.4;48827.4;40094.4;34738.4;30358.3;23431.2;23747.2;24537.2;	163038;103042;59282.7;54360.1;43477.1;48779.7;40094.4;34738.4;30076.9;23431.2;23747.2;24537.2;	0.982264;0.982543;0.98958;0.991009;0.986093;0.986932;0.986738;0.983442;0.994298;0.968762;0.974261;0.978237;	10417	1.06417	1.06045	1.0595	1.06498
D:\test_move_folder\2022053_T3_Evosep_C1_E1_PRID_31_QID_17_b30-72h_Plate1_17_7091.d	2022053_T3_Evosep_C1_E1_PRID_31_QID_17_b30-72h_Plate1_17_7091	Q61838	Q61838	PZP_MOUSE	Pzp	2003910	1326840	1360500	2003910	1326840	1360500	1360500	QQNSHGGFSSTQDTVVALQALSK	QQNSHGGFSSTQDTVVALQALSK	QQNSHGGFSSTQDTVVALQALSK3	3	0.00131027	0.0828366	7.37648e-05	0.00289855	0.00196464	0.00208768	0.00205339	0	1	206989	120227	163685	365269	0.986134	6.85994	6.80694	6.93065	55.9393	6.85697	56.025	Pregnancy zone protein	1.06102e-06	0.00167785	0.988529	461902	6.73801	0.581612	4.91245	0.930766	1.38539	0.00229108	170709;101945;60698.5;56777.6;40570.3;48266.4;40773.4;34325.4;30085.3;23386.2;23691.3;23670.2;	170709;101945;60698.5;56777.6;40570.3;48266.4;40773.4;34325.4;30085.3;23386.2;23691.3;23670.2;	0.987986;0.98834;0.984394;0.982502;0.977032;0.985748;0.983415;0.988618;0.982504;0.966944;0.981004;0.961088;	10444	1.06458	1.06045	1.05961	1.06564
D:\test_move_folder\2022053_T3_Evosep_C1_E1_PRID_31_QID_17_b6-72h_Plate1_18_7092.d	2022053_T3_Evosep_C1_E1_PRID_31_QID_17_b6-72h_Plate1_18_7092	Q61838	Q61838	PZP_MOUSE	Pzp	2130410	1733060	1530400	2130410	1733060	1530400	1530400	QQNSHGGFSSTQDTVVALQALSK	QQNSHGGFSSTQDTVVALQALSK	QQNSHGGFSSTQDTVVALQALSK3	3	0.00208442	0.0408536	7.37648e-05	0.00284091	0.0022831	0.00208768	0.00236407	0	1	183225	125148	162485	369008	0.984976	6.84185	6.77117	6.91266	55.9393	6.83179	56.1802	Pregnancy zone protein	1.06102e-06	0.00167785	0.98751	416110	6.7058	0.546704	4.8964	0.964584	1.87807	0.00389311	148746;90472.8;53470.5;49688.5;38067.4;43063.4;33211.4;33591.4;28601.3;19858.2;21397.2;22666.2;	148746;90472.8;53335.6;49688.5;38067.4;43063.4;33052;33176.6;28554.5;19854.2;21397.2;22666.2;	0.979376;0.984807;0.979359;0.989033;0.981372;0.980651;0.989238;0.986855;0.988559;0.959695;0.963926;0.987718;	10417	1.06	1.06045	1.05906	1.06105
D:\test_move_folder\2022053_T3_Evosep_C1_E1_PRID_31_QID_17_c6-w1_Plate1_19_7093.d	2022053_T3_Evosep_C1_E1_PRID_31_QID_17_c6-w1_Plate1_19_7093	Q61838	Q61838	PZP_MOUSE	Pzp	1734230	1470030	1404430	1734230	1470030	1404430	1404430	QQNSHGGFSSTQDTVVALQALSK	QQNSHGGFSSTQDTVVALQALSK	QQNSHGGFSSTQDTVVALQALSK3	3	0.000301659	0.00220026	7.37648e-05	0.00383142	0.00308642	0.00208768	0.00318471	0	1	191088	145391	166056	365400	0.988314	6.86038	6.7897	6.93109	55.9393	6.85326	56.1316	Pregnancy zone protein	1.06102e-06	0.00167785	0.989493	420481	6.77731	0.590735	4.92606	0.998025	1.56841	0.00346179	156948;95681.8;54953.6;49053.5;41997.4;46404.4;37010.4;35359.4;28260.2;21930.2;22078.2;23945.2;	156948;95681.8;54866.9;49005.6;41892.5;46400.7;37010.4;35335.5;27584.1;21930.2;22068.6;23904.2;	0.986068;0.988596;0.989069;0.988735;0.98;0.987288;0.982449;0.986429;0.982313;0.975288;0.985104;0.994965;	10444	1.06458	1.06045	1.05967	1.06518
D:\test_move_folder\2022053_T3_Evosep_C1_E1_PRID_31_QID_17_c1- w1_Plate1_20_7094.d	2022053_T3_Evosep_C1_E1_PRID_31_QID_17_c1- w1_Plate1_20_7094	Q61838	Q61838	PZP_MOUSE	Pzp	1906940	1474370	1346180	1906940	1474370	1346180	1346180	QQNSHGGFSSTQDTVVALQALSK	QQNSHGGFSSTQDTVVALQALSK	QQNSHGGFSSTQDTVVALQALSK3	3	0.00032175	0.0076822	7.37648e-05	0.00269542	0.00217865	0.00208768	0.00224719	0	1	191624	187665	198830	458200	0.988952	6.84419	6.79111	6.93252	55.9393	6.85411	55.9945	Pregnancy zone protein	1.06102e-06	0.00167785	0.988788	441593	6.73989	0.633856	4.88703	0.993179	2.40367	0.000811487	157401;94977.9;57319.6;51386.5;39387.4;45259.4;34673.3;30087.3;27381.3;21906.2;22301.2;23654.2;	157401;94977.9;57319.6;51386.5;39387.4;45259.4;34673.4;30087.3;27270;21906.2;22301.2;23654.2;	0.985883;0.987206;0.986897;0.991313;0.982958;0.989936;0.974508;0.989222;0.969682;0.973523;0.987785;0.987669;	10417	1.06458	1.06045	1.06116	1.06381
D:\test_move_folder\2022053_T3_Evosep_C1_E1_PRID_31_QID_17_a12-12h_Plate1_21_7095.d	2022053_T3_Evosep_C1_E1_PRID_31_QID_17_a12-12h_Plate1_21_7095	Q61838	Q61838	PZP_MOUSE	Pzp	1810920	1504980	1490170	1810920	1504980	1490170	1490170	QQNSHGGFSSTQDTVVALQALSK	QQNSHGGFSSTQDTVVALQALSK	QQNSHGGFSSTQDTVVALQALSK3	3	0.00136129	0.0413739	7.37648e-05	0.00460829	0.00346021	0.00208768	0.00353357	0	1	188185	150742	179671	389360	0.99054	6.85857	6.80553	6.94692	55.9393	6.85699	56.0761	Pregnancy zone protein	1.06102e-06	0.00167785	0.990333	407809	6.73356	0.593038	4.87269	0.964603	2.21792	0.000981041	154541;93529.8;57532.5;50705.4;38497.4;43949.4;36544.4;32574.4;28704.3;20785.2;22384.2;23610.2;	154541;93529.8;57532.5;50705.4;38497.4;43949.4;36544.4;32574.4;28704.3;20785.2;22384.2;23610.2;	0.986619;0.989375;0.966776;0.990511;0.982075;0.99305;0.984682;0.9894;0.979385;0.957009;0.957017;0.981567;	10444	1.06	1.06045	1.0603	1.06033
D:\test_move_folder\2022053_T3_Evosep_C1_E1_PRID_31_QID_17_a83- 12h_Plate1_23_7097.d	2022053_T3_Evosep_C1_E1_PRID_31_QID_17_a83- 12h_Plate1_23_7097	Q61838	Q61838	PZP_MOUSE	Pzp	1640400	1396840	1397810	1640400	1396840	1397810	1397810	QQNSHGGFSSTQDTVVALQALSK	QQNSHGGFSSTQDTVVALQALSK	QQNSHGGFSSTQDTVVALQALSK3	3	0.000679579	0.00222372	7.37648e-05	0.0030581	0.00235294	0.00208768	0.00242718	0	1	203922	186086	206204	468047	0.990775	6.91439	6.84369	6.98507	55.9393	6.90879	56.1304	Pregnancy zone protein	1.06102e-06	0.00167785	0.991162	462868	6.79543	0.628851	4.88306	0.998008	0.527085	0.0339023	162319;101637;60603.6;54311.6;42588.4;47994.5;38424.4;35379.4;30258.3;22723.2;22141.2;26244.2;	162319;101637;60603.6;54290.5;42476.4;47994.5;38424.4;35292.3;30258.3;22723.2;22141.2;26244.2;	0.988067;0.990358;0.984226;0.989694;0.984143;0.99288;0.986323;0.986743;0.987572;0.947666;0.973639;0.98063;	10525	1.06417	1.06045	1.06056	1.06478
D:\test_move_folder\2022053_T3_Evosep_C1_E1_PRID_31_QID_17_QC_MeyBoukenna2_Plate1_24_7098.d	2022053_T3_Evosep_C1_E1_PRID_31_QID_17_QC_MeyBoukenna2_Plate1_24_7098	Q61838	Q61838	PZP_MOUSE	Pzp	21397.4	517126	3331200	21397.4	517126	3331200	3331200	QQNSHGGFSSTQDTVVALQALSK	QQNSHGGFSSTQDTVVALQALSK	QQNSHGGFSSTQDTVVALQALSK3	3	0.00241546	0.00301085	7.37648e-05	0.0135135	0.00925926	0.00208768	0.00952381	0	1	21249	513539	10624.5	17597.7	0.966935	6.85913	6.80611	6.91213	55.9393	6.85359	55.9865	Pregnancy zone protein	1.06102e-06	0.00167785	0.97906	35195.4	5.90544	0.462025	3.65839	0.997127	1.55499	0.327917	15443.2;10569.1;7039.06;5591.06;4496.04;5101.05;7145.07;2441.02;9987.1;2107.02;1907.02;3298.03;	15443.2;10556.9;6995.33;5591.06;4423.27;5101.05;6277.64;2061.64;6662.11;2069.55;1791.37;3228.9;	0.939942;0.968162;0.941676;0.960288;0.890836;0.971681;0.868581;0.894944;0.822439;0.910653;0.860098;0.962292;	10444	1.06833	1.06045	1.06312	1.06621
D:\test_move_folder\2022053_T3_Evosep_C1_E1_PRID_31_QID_17_a1-12h_Plate1_25_7099.d	2022053_T3_Evosep_C1_E1_PRID_31_QID_17_a1-12h_Plate1_25_7099	Q61838	Q61838	PZP_MOUSE	Pzp	1521550	1277430	998084	1521550	1277430	998084	998084	QQNSHGGFSSTQDTVVALQALSK	QQNSHGGFSSTQDTVVALQALSK	QQNSHGGFSSTQDTVVALQALSK3	3	0.0003465	0.000553672	7.37648e-05	0.00309598	0.00243309	0.00208768	0.00248756	0	1	120899	158074	140986	317482	0.981482	6.8596	6.8066	6.93029	55.9393	6.8671	55.9399	Pregnancy zone protein	1.06102e-06	0.00167785	0.988525	272247	6.60129	0.67965	4.78783	0.999504	1.4491	0.00289154	102423;60344.7;36211.3;32817.3;23782.2;27896.3;23501.2;21703.2;21551.2;13631.1;13271.1;15413.2;	102423;60344.7;36211.3;32657.9;23765.1;27896.3;23501.2;21703.2;21477.3;13631.1;13271.1;15413.2;	0.974259;0.981412;0.977804;0.977616;0.976796;0.986157;0.978244;0.978561;0.983687;0.953125;0.971276;0.978668;	10444	1.06	1.06045	1.06114	1.05982
D:\test_move_folder\2022053_T3_Evosep_C1_E1_PRID_31_QID_17_a2-12h_Plate1_26_7100.d	2022053_T3_Evosep_C1_E1_PRID_31_QID_17_a2-12h_Plate1_26_7100	Q61838	Q61838	PZP_MOUSE	Pzp	1583960	1278890	1352930	1583960	1278890	1352930	1352930	QQNSHGGFSSTQDTVVALQALSK	QQNSHGGFSSTQDTVVALQALSK	QQNSHGGFSSTQDTVVALQALSK3	3	0.000677048	0.00162337	7.37648e-05	0.00286533	0.00219298	0.00208768	0.00225734	0	1	169226	154497	164411	376409	0.988615	6.8597	6.789	6.91274	55.9393	6.84989	56.1497	Pregnancy zone protein	1.06102e-06	0.00167785	0.98864	387433	6.70491	0.535227	4.85383	0.998538	2.68098	0.00674433	134450;86173.7;50185.5;43793.3;38613.3;39259.3;31343.3;28757.3;25871.2;19242.2;20256.2;21337.2;	134450;86173.7;50185.5;43793.3;38613.3;39259.3;31343.3;28757.3;25796.7;19242.2;20256.2;21337.2;	0.982976;0.986496;0.980355;0.99114;0.975097;0.990451;0.975514;0.989949;0.98994;0.970169;0.982315;0.989433;	10444	1.06458	1.06045	1.06043	1.06455
D:\test_move_folder\2022053_T3_Evosep_C1_E1_PRID_31_QID_17_a87-12h_Plate1_28_7101.d	2022053_T3_Evosep_C1_E1_PRID_31_QID_17_a87-12h_Plate1_28_7101	Q61838	Q61838	PZP_MOUSE	Pzp	1673260	1350720	1408940	1673260	1350720	1408940	1408940	QQNSHGGFSSTQDTVVALQALSK	QQNSHGGFSSTQDTVVALQALSK	QQNSHGGFSSTQDTVVALQALSK3	3	0.000304785	0.0027961	7.37648e-05	0.0030581	0.00229885	0.00208768	0.00238095	0	1	193890	131022	160164	354677	0.988076	6.84381	6.7908	6.91482	55.9393	6.83752	56.0976	Pregnancy zone protein	1.06102e-06	0.00167785	0.984794	429360	6.7356	0.595033	4.8821	0.997514	2.35207	0.00239662	162515;98196.9;55932.6;52068.4;44481.4;43624.4;36426.3;33988.4;27775.2;23365.3;21830.2;25044.2;	162515;98196.9;55932.6;52068.4;44481.4;43624.4;36426.4;33988.4;27775.2;23365.3;21830.2;25044.2;	0.990358;0.990208;0.984501;0.987199;0.977404;0.984324;0.978727;0.989477;0.988265;0.972077;0.971111;0.985827;	10417	1.06458	1.06045	1.05984	1.06518
D:\test_move_folder\2022053_T3_Evosep_C1_E1_PRID_31_QID_17_a1-24h_Plate1_29_7102.d	2022053_T3_Evosep_C1_E1_PRID_31_QID_17_a1-24h_Plate1_29_7102	Q61838	Q61838	PZP_MOUSE	Pzp	1888380	1537640	1371170	1888380	1537640	1371170	1371170	QQNSHGGFSSTQDTVVALQALSK	QQNSHGGFSSTQDTVVALQALSK	QQNSHGGFSSTQDTVVALQALSK3	3	0.000307503	0.000652762	7.37648e-05	0.00268097	0.0021645	0.00208768	0.00223214	0	1	178808	127386	161909	355235	0.983422	6.87725	6.82422	6.94793	55.9393	6.86176	56.1524	Pregnancy zone protein	1.06102e-06	0.00167785	0.986436	392311	6.68476	0.537614	4.89525	0.999409	2.38016	0.000676853	150415;89904.8;51288.4;47645.4;38473.3;41257.4;32786.3;30028.3;27817.2;21624.2;20626.2;20655.2;	150415;89904.8;51288.4;47645.4;38473.3;41257.4;32786.3;30028.3;27817.2;21624.3;20626.2;20655.2;	0.978889;0.984168;0.981855;0.989873;0.977224;0.974349;0.973248;0.987441;0.977335;0.969007;0.978277;0.985887;	10471	1.06042	1.06045	1.05921	1.06123
D:\test_move_folder\2022053_T3_Evosep_C1_E1_PRID_31_QID_17_a38-24h_Plate1_30_7103.d	2022053_T3_Evosep_C1_E1_PRID_31_QID_17_a38-24h_Plate1_30_7103	Q61838	Q61838	PZP_MOUSE	Pzp	1881630	1664220	1471670	1881630	1664220	1471670	1471670	QQNSHGGFSSTQDTVVALQALSK	QQNSHGGFSSTQDTVVALQALSK	QQNSHGGFSSTQDTVVALQALSK3	3	0.00171653	0.0370513	7.37648e-05	0.0026455	0.00214133	0.00208768	0.00221239	0	1	192339	129788	165093	353886	0.989253	6.86199	6.80878	6.95036	55.9393	6.86123	56.0188	Pregnancy zone protein	1.06102e-06	0.00167785	0.991668	412290	6.76166	0.601581	4.91157	0.967697	2.60748	0.00420873	158077;96014.8;58935.6;51816.5;40720.4;44584.4;37951.4;33204.4;30047.3;24125.2;23337.2;24518.2;	158077;96014.8;58935.6;51759.7;40720.4;44564.8;37829.9;33204.4;29562;24125.2;23337.2;24415.9;	0.984435;0.991418;0.98617;0.982741;0.981411;0.992151;0.985391;0.986292;0.988341;0.981387;0.976818;0.989919;	10444	1.06045	1.06045	1.05981	1.06084
D:\test_move_folder\2022053_T3_Evosep_C1_E1_PRID_31_QID_17_a87-24h_Plate1_31_7104.d	2022053_T3_Evosep_C1_E1_PRID_31_QID_17_a87-24h_Plate1_31_7104	Q61838	Q61838	PZP_MOUSE	Pzp	1863170	1454090	1432350	1863170	1454090	1432350	1432350	QQNSHGGFSSTQDTVVALQALSK	QQNSHGGFSSTQDTVVALQALSK	QQNSHGGFSSTQDTVVALQALSK3	3	0.00138007	0.0186214	7.37648e-05	0.00291545	0.00229358	0.00208768	0.00236967	0	1	192165	142446	176213	383606	0.980774	6.87302	6.82001	6.96139	55.9393	6.8639	56.0934	Pregnancy zone protein	1.06102e-06	0.00167785	0.991086	418333	6.42473	0.509948	4.85694	0.983297	1.60553	0.00249415	159025;99800.8;60202.6;48706.5;41968.4;43657.4;37315.4;32337.3;29844.4;21600.2;23487.2;25168.2;	159025;99800.8;60202.6;48706.5;41968.4;43657.4;37123.1;32337.3;29834.4;21600.2;23440.9;25108.7;	0.98607;0.981646;0.991488;0.97212;0.982273;0.988435;0.991453;0.981698;0.990527;0.955522;0.960039;0.986374;	10444	1.065	1.06045	1.06058	1.06535
D:\test_move_folder\2022053_T3_Evosep_C1_E1_PRID_31_QID_17_a4-24h_Plate1_33_7106.d	2022053_T3_Evosep_C1_E1_PRID_31_QID_17_a4-24h_Plate1_33_7106	Q61838	Q61838	PZP_MOUSE	Pzp	1822240	1330420	1225940	1822240	1330420	1225940	1225940	QQNSHGGFSSTQDTVVALQALSK	QQNSHGGFSSTQDTVVALQALSK	QQNSHGGFSSTQDTVVALQALSK3	3	0.000529381	0.0206282	7.37648e-05	0.00257069	0.00208333	0.00208768	0.00214133	0	1	182964	133641	170130	383916	0.98574	6.89115	6.82048	6.96188	55.9393	6.87891	56.1852	Pregnancy zone protein	1.06102e-06	0.00167785	0.98894	412876	6.75069	0.655079	4.90259	0.98165	2.19197	0.00352387	155950;91525.7;54034.6;49459.4;36815.4;42136.4;36804.4;31364.3;29540.3;22041.2;20046.2;22208.2;	155950;91499.8;54010;49327.4;36689.4;42136.4;36785.2;31294.3;29511.1;22041.2;20023.8;22202.1;	0.981773;0.980955;0.989595;0.990011;0.979361;0.991132;0.983499;0.981493;0.980224;0.954832;0.970904;0.985358;	10471	1.06	1.06045	1.05975	1.06086
D:\test_move_folder\2022053_T3_Evosep_C1_E1_PRID_31_QID_17_a20-24h_Plate1_34_7107.d	2022053_T3_Evosep_C1_E1_PRID_31_QID_17_a20-24h_Plate1_34_7107	Q61838	Q61838	PZP_MOUSE	Pzp	1964700	1705140	1347950	1964700	1705140	1347950	1347950	QQNSHGGFSSTQDTVVALQALSK	QQNSHGGFSSTQDTVVALQALSK	QQNSHGGFSSTQDTVVALQALSK3	3	0.000603865	0.007547	7.37648e-05	0.00263852	0.00212314	0.00208768	0.00218818	0	1	164642	113996	145519	319392	0.985689	6.87506	6.82206	6.94577	55.9393	6.85609	56.2558	Pregnancy zone protein	1.06102e-06	0.00167785	0.987137	361363	6.70708	0.593632	4.88548	0.993228	2.43438	0.00107236	135076;83895.8;48809.5;41055.4;35925.4;39690.4;31708.3;27806.3;25771.3;18802.2;19505.2;20473.2;	135076;83895.8;48809.5;41055.4;35925.4;39690.4;31352.7;27806.3;25771.3;18802.2;19505.2;20473.2;	0.985954;0.985759;0.982339;0.984308;0.975712;0.986971;0.982002;0.981711;0.977884;0.958792;0.985732;0.982307;	10444	1.06417	1.06045	1.05905	1.0663
D:\test_move_folder\2022053_T3_Evosep_C1_E1_PRID_31_QID_17_b20-72h_Plate1_35_7108.d	2022053_T3_Evosep_C1_E1_PRID_31_QID_17_b20-72h_Plate1_35_7108	Q61838	Q61838	PZP_MOUSE	Pzp	2068550	1575010	1528690	2068550	1575010	1528690	1528690	QQNSHGGFSSTQDTVVALQALSK	QQNSHGGFSSTQDTVVALQALSK	QQNSHGGFSSTQDTVVALQALSK3	3	0.000604047	0.0044816	7.37648e-05	0.00299401	0.00239234	0.00208768	0.00248139	0	1	212275	139823	183806	407962	0.989112	6.89209	6.83906	6.96277	55.9393	6.88791	56.0866	Pregnancy zone protein	1.06102e-06	0.00167785	0.988843	471150	6.77161	0.608988	4.91066	0.995993	2.27998	0.00368156	171275;106751;63148.6;56284.6;42218.4;49239.4;38810.4;35444.4;31555.3;25443.3;25985.3;24593.2;	171275;106751;63148.6;56284.5;42218.4;49239.4;38810.4;35444.4;31555.3;25443.3;25985.3;24593.2;	0.986963;0.989432;0.9904;0.988579;0.979635;0.989028;0.987366;0.996325;0.988092;0.976717;0.974009;0.97979;	10471	1.06417	1.06045	1.05863	1.06689
D:\test_move_folder\2022053_T3_Evosep_C1_E1_PRID_31_QID_17_QC_MeyBoukenna3_Plate1_36_7109.d	2022053_T3_Evosep_C1_E1_PRID_31_QID_17_QC_MeyBoukenna3_Plate1_36_7109	Q61838	Q61838	PZP_MOUSE	Pzp	20997.3	584815	3858880	20997.3	584815	3858880	3858880	QQNSHGGFSSTQDTVVALQALSK	QQNSHGGFSSTQDTVVALQALSK	QQNSHGGFSSTQDTVVALQALSK3	3	0.00130484	0.00130484	7.37648e-05	0.0131579	0.00952381	0.00208768	0.00980392	0	1	18462.3	514211	9231.17	15816.7	0.915731	6.8742	6.8212	6.9449	55.9393	6.86416	56.1356	Pregnancy zone protein	1.06102e-06	0.00167785	0.9695	31633.3	5.27085	0.577211	3.63655	0.998757	1.51589	0.284967	14082.1;9254.1;6914.06;4550.05;3962.04;5165.05;6359.06;3126.02;9498.09;1883.02;2094.02;2607.03;	14003.7;9253.63;6729.06;4282.99;3962.04;4925.72;5094.06;3017.38;7299.13;1879;2017.02;2479.46;	0.950365;0.951693;0.936144;0.864804;0.93643;0.892455;0.93062;0.88442;0.914355;0.949953;0.914684;0.898943;	10444	1.07	1.06045	1.06144	1.06818
D:\test_move_folder\2022053_T3_Evosep_C1_E1_PRID_31_QID_17_D19-w5_Plate1_37_7110.d	2022053_T3_Evosep_C1_E1_PRID_31_QID_17_D19-w5_Plate1_37_7110	Q61838	Q61838	PZP_MOUSE	Pzp	1764590	1586970	1576220	1764590	1586970	1576220	1576220	QQNSHGGFSSTQDTVVALQALSK	QQNSHGGFSSTQDTVVALQALSK	QQNSHGGFSSTQDTVVALQALSK3	3	0.000622471	0.0161755	7.37648e-05	0.00340136	0.00263852	0.00208768	0.0027027	0	1	184725	189336	209209	461429	0.985232	6.87292	6.81989	6.94362	55.9393	6.86681	56.1078	Pregnancy zone protein	1.06102e-06	0.00167785	0.990273	407427	6.76642	0.610511	4.89696	0.985751	1.8753	0.00172403	150381;90693.8;53455.5;49897.5;40752.4;44298.4;36417.4;32330.3;28471.3;21956.2;20573.2;20521.2;	150381;90693.8;53455.5;49897.5;40752.4;44134;36393.8;32330.3;28394.9;21956.2;20573.2;20521.2;	0.988351;0.987601;0.992534;0.98359;0.977419;0.982219;0.976947;0.970578;0.994134;0.975261;0.958234;0.983309;	10444	1.06	1.06045	1.05927	1.06038
D:\test_move_folder\2022053_T3_Evosep_C1_E1_PRID_31_QID_17_D35-w5_Plate1_38_7111.d	2022053_T3_Evosep_C1_E1_PRID_31_QID_17_D35-w5_Plate1_38_7111	Q61838	Q61838	PZP_MOUSE	Pzp	1043180	883352	986514	1043180	883352	986514	986514	QQNSHGGFSSTQDTVVALQALSK	QQNSHGGFSSTQDTVVALQALSK	QQNSHGGFSSTQDTVVALQALSK3	3	0.00166334	0.0689282	7.37648e-05	0.00502513	0.00367647	0.00208768	0.00373134	0	1	183230	194592	169047	372534	0.990613	6.85567	6.80264	6.94406	55.9393	6.84975	56.0411	Pregnancy zone protein	1.06102e-06	0.00167785	0.995513	403790	6.84577	0.631542	4.91927	0.941545	1.53715	0.00301984	146736;91649.9;53463.5;45663.4;35816.4;45935.4;36138.3;31384.3;27561.3;18386.2;20462.2;20216.2;	146736;91649.9;53463.5;45663.4;35816.4;45916.8;36138.3;31325.8;27561.3;18386.2;20462.2;20216.2;	0.992011;0.993653;0.983464;0.985362;0.99512;0.98977;0.980991;0.9809;0.977748;0.98524;0.978169;0.989963;	10417	1.06458	1.06045	1.0609	1.06551
D:\test_move_folder\2022053_T3_Evosep_C1_E1_PRID_31_QID_17_D38-w5_Plate1_39_7112.d	2022053_T3_Evosep_C1_E1_PRID_31_QID_17_D38-w5_Plate1_39_7112	Q61838	Q61838	PZP_MOUSE	Pzp	1893780	1581090	1410870	1893780	1581090	1410870	1410870	QQNSHGGFSSTQDTVVALQALSK	QQNSHGGFSSTQDTVVALQALSK	QQNSHGGFSSTQDTVVALQALSK3	3	0.000640615	0.00418511	7.37648e-05	0.00331126	0.0025641	0.00208768	0.0026455	0	1	187171	136504	158085	344492	0.985363	6.88989	6.83688	6.96058	55.9393	6.88216	56.1646	Pregnancy zone protein	1.06102e-06	0.00167785	0.987088	407874	6.70158	0.597453	4.87485	0.996268	2.33425	0.00284947	151904;93271.8;53614.6;48624.4;39077.3;45274.4;38838.4;33542.4;26942.3;21457.2;21690.2;22809.2;	151904;93271.8;53614.6;48624.4;39077.3;45274.4;38838.4;33542.4;26942.3;21457.2;21690.2;22809.2;	0.982906;0.982934;0.988924;0.991363;0.97329;0.983923;0.986736;0.989319;0.972395;0.970363;0.980852;0.981423;	10471	1.06417	1.06045	1.05825	1.06601
D:\test_move_folder\2022053_T3_Evosep_C1_E1_PRID_31_QID_17_A7-12_Plate1_41_7113.d	2022053_T3_Evosep_C1_E1_PRID_31_QID_17_A7-12_Plate1_41_7113	Q61838	Q61838	PZP_MOUSE	Pzp	1596420	1297120	1201240	1596420	1297120	1201240	1201240	QQNSHGGFSSTQDTVVALQALSK	QQNSHGGFSSTQDTVVALQALSK	QQNSHGGFSSTQDTVVALQALSK3	3	0.00203614	0.0647493	7.37648e-05	0.00296736	0.00232019	0.00208768	0.00238663	0	1	187720	152291	170083	357278	0.98952	6.87239	6.81936	6.94306	55.9393	6.86462	56.0753	Pregnancy zone protein	1.06102e-06	0.00167785	0.982311	394325	6.79744	0.611514	4.8669	0.945142	2.34274	0.00346704	153017;89533.9;54121.6;52972.6;39274.4;45213.4;34439.3;30971.3;27837.3;20837.2;20423.2;24001.2;	153017;89533.9;54121.6;52972.6;39274.4;45213.4;34439.3;30971.3;27837.3;20837.2;20423.2;24001.2;	0.988149;0.990671;0.991128;0.991834;0.990323;0.984529;0.982363;0.99088;0.985919;0.974287;0.971436;0.98914;	10444	1.06417	1.06045	1.05951	1.06502
D:\test_move_folder\2022053_T3_Evosep_C1_E1_PRID_31_QID_17_A26-72_Plate1_46_7115.d	2022053_T3_Evosep_C1_E1_PRID_31_QID_17_A26-72_Plate1_46_7115	Q61838	Q61838	PZP_MOUSE	Pzp	2059650	1805140	1551890	2059650	1805140	1551890	1551890	QQNSHGGFSSTQDTVVALQALSK	QQNSHGGFSSTQDTVVALQALSK	QQNSHGGFSSTQDTVVALQALSK3	3	0.00271471	0.105928	7.37648e-05	0.00276243	0.00225734	0.00208768	0.00232558	0	1	200944	151595	188984	418134	0.985943	6.89124	6.83824	6.96198	55.9393	6.88658	56.0874	Pregnancy zone protein	1.06102e-06	0.00167785	0.990878	444596	6.63468	0.566747	4.80563	0.913341	2.52813	0.00142496	162986;101150;57366.6;52655.5;39015.4;47138.4;36740.4;32372.3;29877.3;23530.2;23110.2;24127.2;	162986;101150;57366.6;52655.5;39015.4;47138.4;36609.7;32372.3;29877.3;23530.2;23110.2;24127.2;	0.987372;0.984763;0.990189;0.984184;0.990753;0.990439;0.97756;0.98382;0.992059;0.976074;0.977453;0.980463;	10471	1.06417	1.06045	1.05913	1.06504
D:\test_move_folder\2022053_T3_Evosep_C1_E1_PRID_31_QID_17_A25-12_Plate1_47_7116.d	2022053_T3_Evosep_C1_E1_PRID_31_QID_17_A25-12_Plate1_47_7116	Q61838	Q61838	PZP_MOUSE	Pzp	1783920	1458630	1356610	1783920	1458630	1356610	1356610	QQNSHGGFSSTQDTVVALQALSK	QQNSHGGFSSTQDTVVALQALSK	QQNSHGGFSSTQDTVVALQALSK3	3	0.000862069	0.0121482	7.37648e-05	0.0037594	0.00285714	0.00208768	0.00293255	0	1	185632	152275	181037	393028	0.984039	6.87475	6.80393	6.94547	55.9393	6.86816	56.2389	Pregnancy zone protein	1.06102e-06	0.00167785	0.987837	403004	6.70465	0.630149	4.90698	0.989195	2.21062	0.00646481	152512;89349.8;58665.7;53623.5;39260.4;42658.4;36225.4;31397.3;28679.3;22080.2;21467.2;23649.2;	152512;89349.8;58665.7;53623.5;39260.4;42658.4;36169.2;31397.3;28675.9;22080.2;21464.9;23536.4;	0.982859;0.984474;0.981073;0.982561;0.977512;0.984987;0.982797;0.984257;0.984575;0.967936;0.97804;0.987365;	10444	1.06417	1.06045	1.05997	1.06455
D:\test_move_folder\2022053_T3_Evosep_C1_E1_PRID_31_QID_17_QC_MeyBoukenna4_Plate1_48_7117.d	2022053_T3_Evosep_C1_E1_PRID_31_QID_17_QC_MeyBoukenna4_Plate1_48_7117	Q61838	Q61838	PZP_MOUSE	Pzp	18670.2	473454	2271140	18670.2	473454	2271140	2271140	QQNSHGGFSSTQDTVVALQALSK	QQNSHGGFSSTQDTVVALQALSK	QQNSHGGFSSTQDTVVALQALSK3	3	0.00091389	0.00091389	7.37648e-05	0.0138889	0.00961538	0.00208768	0.01	0	1	18055.3	457860	9027.65	16050.7	0.944193	6.8725	6.81946	6.94317	55.9393	6.87306	55.9333	Pregnancy zone protein	1.06102e-06	0.00167785	0.968932	32101.4	5.99459	0.513414	4.11798	0.999121	0.527085	0.370527	13785.1;8783.1;6470.06;4342.04;3667.04;5236.05;6508.07;2962.03;8019.08;1498.02;1592.01;2233.02;	13785.1;8608.42;6351.16;4210.84;3622.59;5236.05;5248.94;2887.2;6072.58;1461.33;1542.97;2190.72;	0.969895;0.961143;0.951841;0.910009;0.921659;0.943818;0.839909;0.908792;0.829069;0.955653;0.88996;0.894504;	10444	1.06545	1.06045	1.06025	1.06761
D:\test_move_folder\2022053_T3_Evosep_C1_E1_PRID_31_QID_17_b9-6h_Plate2_1_7119.d	2022053_T3_Evosep_C1_E1_PRID_31_QID_17_b9-6h_Plate2_1_7119	Q61838	Q61838	PZP_MOUSE	Pzp	1904220	1463890	1438720	1904220	1463890	1438720	1438720	QQNSHGGFSSTQDTVVALQALSK	QQNSHGGFSSTQDTVVALQALSK	QQNSHGGFSSTQDTVVALQALSK3	3	0.000323102	0.00103803	7.37648e-05	0.0030303	0.002331	0.00208768	0.00240385	0	1	211628	206719	220678	477148	0.98265	6.76823	6.69753	6.83893	55.9393	6.76028	56.094	Pregnancy zone protein	1.06102e-06	0.00167785	0.989928	457579	6.68558	0.560528	4.85137	0.999064	1.80835	0.00790788	169362;105867;62284.7;55511.5;44637.5;50249.5;39681.4;34750.4;30108.3;22874.2;24285.3;24099.2;	169362;105867;62284.7;55511.5;44567.9;50249.5;39628.3;34750.4;30070.4;22874.2;24285.3;24075.9;	0.984854;0.984218;0.976831;0.985413;0.970433;0.976296;0.961555;0.982595;0.962993;0.968767;0.966907;0.973383;	10282	1.06083	1.06045	1.06086	1.06135
D:\test_move_folder\2022053_T3_Evosep_C1_E1_PRID_31_QID_17_b12-6h_Plate2_2_7120.d	2022053_T3_Evosep_C1_E1_PRID_31_QID_17_b12-6h_Plate2_2_7120	Q61838	Q61838	PZP_MOUSE	Pzp	1942880	1500070	1424560	1942880	1500070	1424560	1424560	QQNSHGGFSSTQDTVVALQALSK	QQNSHGGFSSTQDTVVALQALSK	QQNSHGGFSSTQDTVVALQALSK3	3	0.000238141	0.000238141	7.37648e-05	0.0027248	0.00209205	0.00208768	0.00214592	0	1	186123	177308	185188	424910	0.990843	6.83588	6.7652	6.8889	55.9393	6.81966	56.219	Pregnancy zone protein	1.06102e-06	0.00167785	0.992217	427053	6.8013	0.61287	4.89673	0.999786	2.62326	0.00458496	151225;94601.8;55169.7;47790.4;39136.4;43849.4;35112.4;32975.3;29010.3;22044.2;20638.2;23665.2;	151225;94521;55169.7;47790.4;39136.4;43811.1;35101;32975.3;28952.3;22044.2;20623.8;23549.5;	0.989261;0.990761;0.990888;0.99196;0.991335;0.989801;0.989158;0.98988;0.972222;0.962685;0.959544;0.981184;	10390	1.06083	1.06045	1.06145	1.06084
D:\test_move_folder\2022053_T3_Evosep_C1_E1_PRID_31_QID_17_a15-12h_Plate2_3_7121.d	2022053_T3_Evosep_C1_E1_PRID_31_QID_17_a15-12h_Plate2_3_7121	Q61838	Q61838	PZP_MOUSE	Pzp	1608720	1403300	1300000	1608720	1403300	1300000	1300000	QQNSHGGFSSTQDTVVALQALSK	QQNSHGGFSSTQDTVVALQALSK	QQNSHGGFSSTQDTVVALQALSK3	3	0.00193906	0.0235361	7.37648e-05	0.00390625	0.00293255	0.00208768	0.003003	0	1	177673	168815	192317	431357	0.988208	6.87265	6.80194	6.92568	55.9393	6.86162	56.2432	Pregnancy zone protein	1.06102e-06	0.00167785	0.987247	398509	6.54425	0.619247	4.84144	0.979187	1.78003	0.0030902	146945;88614.8;54130.6;46143.4;35959.4;42914.4;33675.3;30102.3;25444.2;21938.2;19892.2;21685.2;	146945;88614.8;54130.6;46143.4;35959.4;42914.4;33675.3;30098.2;25373.7;21938.2;19892.2;21685.2;	0.987416;0.990385;0.985495;0.985942;0.983382;0.986147;0.984997;0.97671;0.981504;0.978161;0.978086;0.987515;	10444	1.065	1.06045	1.06162	1.06425
D:\test_move_folder\2022053_T3_Evosep_C1_E1_PRID_31_QID_17_ a16-12h_Plate2_4_7122.d	2022053_T3_Evosep_C1_E1_PRID_31_QID_17_ a16-12h_Plate2_4_7122	Q61838	Q61838	PZP_MOUSE	Pzp	1622510	1403730	1278430	1622510	1403730	1278430	1278430	QQNSHGGFSSTQDTVVALQALSK	QQNSHGGFSSTQDTVVALQALSK	QQNSHGGFSSTQDTVVALQALSK3	3	0.00160385	0.0277895	7.37648e-05	0.00332226	0.0025641	0.00208768	0.0026178	0	1	176123	166120	185469	409900	0.988764	6.88945	6.81875	6.96012	55.9393	6.87296	56.1799	Pregnancy zone protein	1.06102e-06	0.00167785	0.991602	389245	6.773	0.628401	4.90832	0.975781	0	-10000000	141662;88362.7;52202.5;47253.4;35876.3;40525.4;32648.4;30823.3;26466.3;18571.2;18328.2;22715.2;	141662;88362.7;52137.8;47253.4;35876.3;40507;32601.9;30795.3;26327.8;18571.2;18328.2;22690.1;	0.98413;0.988603;0.980294;0.984158;0.986482;0.994488;0.984965;0.983653;0.970272;0.980919;0.958953;0.984393;	10471	1.06458	1.06045	1.06054	1.06507
D:\test_move_folder\2022053_T3_Evosep_C1_E1_PRID_31_QID_17_a14-24h_Plate2_6_7124.d	2022053_T3_Evosep_C1_E1_PRID_31_QID_17_a14-24h_Plate2_6_7124	Q61838	Q61838	PZP_MOUSE	Pzp	1967470	1410210	1332110	1967470	1410210	1332110	1332110	QQNSHGGFSSTQDTVVALQALSK	QQNSHGGFSSTQDTVVALQALSK	QQNSHGGFSSTQDTVVALQALSK3	3	0.000304971	0.003364	7.37648e-05	0.003125	0.00238663	0.00208768	0.00246914	0	1	196310	141615	183408	399402	0.991066	6.89487	6.84185	6.96555	55.9393	6.88268	56.1121	Pregnancy zone protein	1.06102e-06	0.00167785	0.988338	427497	6.73203	0.568129	4.90165	0.996978	2.12557	0.00394814	158284;98343.9;56907.6;52478.5;40427.4;45487.4;38527.4;34542.3;30537.3;22824.3;22487.2;24055.2;	158284;98343.9;56907.6;52478.5;40427.4;45487.4;38520.9;34542.3;30537.3;22824.3;22487.2;24055.2;	0.988351;0.991164;0.987019;0.990501;0.987091;0.991507;0.976473;0.9928;0.978939;0.977242;0.976662;0.981375;	10498	1.06	1.06045	1.05983	1.06053
D:\test_move_folder\2022053_T3_Evosep_C1_E1_PRID_31_QID_17_a16-24h_Plate2_7_7125.d	2022053_T3_Evosep_C1_E1_PRID_31_QID_17_a16-24h_Plate2_7_7125	Q61838	Q61838	PZP_MOUSE	Pzp	1910980	1425430	1206410	1910980	1425430	1206410	1206410	QQNSHGGFSSTQDTVVALQALSK	QQNSHGGFSSTQDTVVALQALSK	QQNSHGGFSSTQDTVVALQALSK3	3	0.000284414	0.0037955	7.37648e-05	0.00307692	0.002457	0.00208768	0.00254453	0	1	180689	111826	151042	315852	0.983021	6.85499	6.80196	6.92567	55.9393	6.8418	56.1504	Pregnancy zone protein	1.06102e-06	0.00167785	0.986798	377849	6.72467	0.568372	4.91399	0.996606	2.49652	0.0119049	140612;87813.8;52585.6;51202.6;38861.3;41672.4;34927.3;28042.3;29059.3;21214.2;22002.2;21346.2;	140612;87813.8;52585.6;51202.6;38861.3;41672.4;34850.2;27873.1;29042.3;21214.2;22002.2;21346.2;	0.981936;0.980831;0.985738;0.984346;0.983391;0.986008;0.975641;0.983992;0.989239;0.971122;0.982659;0.975519;	10417	1.06	1.06045	1.05977	1.06006
D:\test_move_folder\2022053_T3_Evosep_C1_E1_PRID_31_QID_17_a1524h_Plate2_9_7126.d	2022053_T3_Evosep_C1_E1_PRID_31_QID_17_a1524h_Plate2_9_7126	Q61838	Q61838	PZP_MOUSE	Pzp	1982980	1678940	1293650	1982980	1678940	1293650	1293650	QQNSHGGFSSTQDTVVALQALSK	QQNSHGGFSSTQDTVVALQALSK	QQNSHGGFSSTQDTVVALQALSK3	3	0.000287356	0.00128576	7.37648e-05	0.00319489	0.00258398	0.00208768	0.00266667	0	1	171599	116378	150198	323020	0.983342	6.88923	6.83619	6.97757	55.9393	6.88577	56.0763	Pregnancy zone protein	1.06102e-06	0.00167785	0.987373	369045	6.65265	0.551129	4.80599	0.998843	2.10729	0.00590736	133062;85348.8;47320.4;45323.4;32448.3;40926.4;33217.3;29167.3;24556.2;19262.2;18473.2;21584.2;	133062;85348.8;47320.4;45323.4;32448.3;40926.4;33191.5;29167.3;24462.1;19262.2;18473.2;21540.9;	0.98238;0.980251;0.976399;0.984444;0.976791;0.988566;0.984442;0.972338;0.985268;0.968386;0.984184;0.98396;	10471	1.06455	1.06045	1.06011	1.06563
D:\test_move_folder\2022053_T3_Evosep_C1_E1_PRID_31_QID_17_QC_MeyBoukenna5_Plate2_12_7129.d	2022053_T3_Evosep_C1_E1_PRID_31_QID_17_QC_MeyBoukenna5_Plate2_12_7129	Q61838	Q61838	PZP_MOUSE	Pzp	18352.2	665995	3609170	18352.2	665995	3609170	3609170	QQNSHGGFSSTQDTVVALQALSK	QQNSHGGFSSTQDTVVALQALSK	QQNSHGGFSSTQDTVVALQALSK3	3	0.000860774	0.000860774	7.37648e-05	0.0151515	0.010989	0.00208768	0.011236	0	1	18352.2	665995	9176.1	16230.7	0.963706	6.88826	6.8352	6.94125	55.9393	6.87624	56.0425	Pregnancy zone protein	1.06102e-06	0.00167785	0.979899	32461.3	6.22668	0.500093	4.13441	0.999168	0.38689	0.390094	13376.1;8283.1;5823.06;5163.06;2968.03;4906.05;4359.04;3460.03;6722.06;1319.01;1685.02;2110.02;	13376.1;8283.1;5681.56;5163.06;2968.03;4906.05;3411.25;3387.99;1962.95;1256.98;1577.63;2110.02;	0.926373;0.965285;0.91931;0.989016;0.982669;0.934404;0.81306;0.919516;0.329844;0.83335;0.848925;0.956793;	10471	1.06583	1.06045	1.0628	1.06443
D:\test_move_folder\2022053_T3_Evosep_C1_E1_PRID_31_QID_17_a8-24h_Plate2_13_7130.d	2022053_T3_Evosep_C1_E1_PRID_31_QID_17_a8-24h_Plate2_13_7130	Q61838	Q61838	PZP_MOUSE	Pzp	1705670	1640370	1256200	1705670	1640370	1256200	1256200	QQNSHGGFSSTQDTVVALQALSK	QQNSHGGFSSTQDTVVALQALSK	QQNSHGGFSSTQDTVVALQALSK3	3	0.000828958	0.0196039	7.37648e-05	0.00274725	0.00219298	0.00208768	0.00225734	0	1	165622	133494	157708	339495	0.985775	6.87278	6.81977	6.94353	55.9393	6.86844	56.0756	Pregnancy zone protein	1.06102e-06	0.00167785	0.988886	356533	6.50427	0.559884	4.84279	0.982695	1.30341	0.00234827	135179;83803.8;47982.5;43236.4;33516.3;38582.4;31340.3;26809.3;24591.2;18463.2;18087.2;21293.2;	135179;83803.8;47982.5;43236.4;33516.3;38582.4;31340.3;26809.3;24591.2;18463.2;18087.2;21293.2;	0.978594;0.987268;0.986228;0.98484;0.978355;0.983582;0.983576;0.988512;0.985533;0.945444;0.968866;0.981151;	10444	1.065	1.06045	1.06083	1.06499
D:\test_move_folder\2022053_T3_Evosep_C1_E1_PRID_31_QID_17_a40-24h_Plate2_14_7131.d	2022053_T3_Evosep_C1_E1_PRID_31_QID_17_a40-24h_Plate2_14_7131	Q61838	Q61838	PZP_MOUSE	Pzp	1421460	1319770	1170620	1421460	1319770	1170620	1170620	QQNSHGGFSSTQDTVVALQALSK	QQNSHGGFSSTQDTVVALQALSK	QQNSHGGFSSTQDTVVALQALSK3	3	0.00316533	0.0808125	7.37648e-05	0.00292398	0.00218341	0.00208768	0.00224719	0	1	142271	121278	135843	291715	0.978326	6.88696	6.83394	6.95765	55.9393	6.88174	56.0699	Pregnancy zone protein	1.06102e-06	0.00167785	0.985331	305519	6.35267	0.571274	4.77715	0.932438	1.7362	0.00738297	116553;71242.7;41646.4;36946.3;28222.3;34082.3;27989.3;22835.2;20999.2;15657.2;17039.1;17926.2;	116553;71242.7;41646.4;36946.3;28222.3;34082.3;27989.3;22835.2;20999.2;15657.2;17039.1;17926.2;	0.969491;0.978686;0.97014;0.976404;0.954247;0.979656;0.990251;0.991919;0.988288;0.960254;0.966894;0.968435;	10471	1.06458	1.06045	1.06045	1.06446
D:\test_move_folder\2022053_T3_Evosep_C1_E1_PRID_31_QID_17_b7- 72h_Plate2_15_7132.d	2022053_T3_Evosep_C1_E1_PRID_31_QID_17_b7- 72h_Plate2_15_7132	Q61838	Q61838	PZP_MOUSE	Pzp	2192090	1555080	1574580	2192090	1555080	1574580	1574580	QQNSHGGFSSTQDTVVALQALSK	QQNSHGGFSSTQDTVVALQALSK	QQNSHGGFSSTQDTVVALQALSK3	3	0.000522739	0.0278636	7.37648e-05	0.0025	0.00193798	0.00208768	0.0020284	0	1	218995	132554	183445	401403	0.985701	6.88803	6.81733	6.95872	55.9393	6.86316	56.2967	Pregnancy zone protein	1.06102e-06	0.00167785	0.99035	479191	6.73971	0.572038	4.91382	0.9756	2.19575	0.00697454	174843;108511;62601.7;58638.7;45408.4;51845.5;42361.4;36532.4;34189.4;27616.3;25576.3;27078.2;	174843;108511;62601.7;58638.7;45408.4;51845.5;42361.4;36532.4;33790.8;27616.3;25576.3;27078.2;	0.988625;0.988591;0.980438;0.983507;0.983582;0.982133;0.992337;0.992497;0.981807;0.969249;0.97042;0.989953;	10471	1.06458	1.06045	1.05966	1.06564
D:\test_move_folder\2022053_T3_Evosep_C1_E1_PRID_31_QID_17_b37-72h_Plate2_16_7133.d	2022053_T3_Evosep_C1_E1_PRID_31_QID_17_b37-72h_Plate2_16_7133	Q61838	Q61838	PZP_MOUSE	Pzp	1822140	1412040	1434880	1822140	1412040	1434880	1434880	QQNSHGGFSSTQDTVVALQALSK	QQNSHGGFSSTQDTVVALQALSK	QQNSHGGFSSTQDTVVALQALSK3	3	0.000281452	0.00297174	7.37648e-05	0.0030303	0.00244499	0.00208768	0.00250627	0	1	196397	152439	188918	418895	0.983769	6.88823	6.81752	6.9589	55.9393	6.87541	56.2212	Pregnancy zone protein	1.06102e-06	0.00167785	0.98539	435479	6.66218	0.604982	4.85314	0.997323	2.58293	0.000632557	161264;98576.8;53562.5;49957.4;41816.4;47949.4;36328.4;33742.4;28021.3;22716.2;23508.2;23109.3;	161264;98576.8;53562.5;49870.8;41797.7;47949.4;36328.4;33742.4;27842.3;22716.2;23508.2;23079.1;	0.977686;0.980588;0.98205;0.98874;0.978322;0.985139;0.981854;0.990737;0.986151;0.947233;0.962972;0.956494;	10471	1.06458	1.06045	1.06098	1.06491
D:\test_move_folder\2022053_T3_Evosep_C1_E1_PRID_31_QID_17_b13- 72h_Plate2_18_7135.d	2022053_T3_Evosep_C1_E1_PRID_31_QID_17_b13- 72h_Plate2_18_7135	Q61838	Q61838	PZP_MOUSE	Pzp	1672900	1061990	1116540	1672900	1061990	1116540	1116540	QQNSHGGFSSTQDTVVALQALSK	QQNSHGGFSSTQDTVVALQALSK	QQNSHGGFSSTQDTVVALQALSK3	3	0.00116788	0.057044	7.37648e-05	0.00294985	0.00242718	0.00208768	0.0025	0	1	199722	196709	201637	423125	0.989272	6.89201	6.82133	6.96271	55.9393	6.87489	56.3653	Pregnancy zone protein	1.06102e-06	0.00167785	0.986964	419107	6.78243	0.565226	4.76676	0.950806	1.73634	0.00108127	156072;100094;57848.5;55517.5;38944.4;44110.4;36993.4;33022.4;29458.3;20334.2;22682.2;26813.2;	156072;100094;57848.5;55517.5;38944.4;44110.4;36993.4;33022.4;29458.3;20334.2;22682.2;26813.2;	0.987479;0.987763;0.988718;0.991857;0.982925;0.989442;0.983209;0.981721;0.971952;0.968589;0.982083;0.975081;	10471	1.065	1.06045	1.06034	1.06505
D:\test_move_folder\2022053_T3_Evosep_C1_E1_PRID_31_QID_17_c7-w1_Plate2_19_7136.d	2022053_T3_Evosep_C1_E1_PRID_31_QID_17_c7-w1_Plate2_19_7136	Q61838	Q61838	PZP_MOUSE	Pzp	1763930	1414290	1504360	1763930	1414290	1504360	1504360	QQNSHGGFSSTQDTVVALQALSK	QQNSHGGFSSTQDTVVALQALSK	QQNSHGGFSSTQDTVVALQALSK3	3	0.000297619	0.00155109	7.37648e-05	0.0035461	0.002849	0.00208768	0.00294985	0	1	200877	176822	200951	440729	0.986269	6.87335	6.80265	6.94406	55.9393	6.86783	56.1151	Pregnancy zone protein	1.06102e-06	0.00167785	0.990722	440567	6.75317	0.561905	4.92117	0.998601	1.62785	0.00107968	171197;101101;60617.6;53155.5;43894.4;46620.4;36979.4;35094.4;31115.3;23476.2;23472.2;26917.2;	171197;101101;60617.6;53155.5;43894.4;46620.4;36979.4;34870;30858.5;23476.2;23472.2;26917.2;	0.987141;0.986772;0.98127;0.985121;0.9838;0.986488;0.992976;0.993047;0.982578;0.97446;0.980319;0.985753;	10444	1.06083	1.06045	1.06046	1.06109
D:\test_move_folder\2022053_T3_Evosep_C1_E1_PRID_31_QID_17_b24-6h_Plate2_20_7137.d	2022053_T3_Evosep_C1_E1_PRID_31_QID_17_b24-6h_Plate2_20_7137	Q61838	Q61838	PZP_MOUSE	Pzp	1857740	1570710	1513150	1857740	1570710	1513150	1513150	QQNSHGGFSSTQDTVVALQALSK	QQNSHGGFSSTQDTVVALQALSK	QQNSHGGFSSTQDTVVALQALSK3	3	0.00111763	0.00482639	7.37648e-05	0.00265957	0.00212766	0.00208768	0.0021978	0	1	215779	162086	195445	420828	0.984198	6.89094	6.83792	6.97931	55.9393	6.88714	56.1389	Pregnancy zone protein	1.06102e-06	0.00167785	0.988083	464610	6.75746	0.627753	4.92112	0.995722	1.89756	0.00318768	175414;108883;62338.7;57094.6;45112.4;49801.4;37895.4;36021.3;31994.4;24561.2;24270.3;24819.2;	175414;108883;62338.7;57094.6;45112.4;49801.4;37895.4;36021.4;31994.4;24561.2;24270.3;24819.2;	0.986739;0.984331;0.992092;0.989517;0.986719;0.977808;0.984317;0.971646;0.989798;0.96262;0.973981;0.982085;	10471	1.06458	1.06045	1.05924	1.06525
D:\test_move_folder\2022053_T3_Evosep_C1_E1_PRID_31_QID_17_a11-12h_Plate2_21_7138.d	2022053_T3_Evosep_C1_E1_PRID_31_QID_17_a11-12h_Plate2_21_7138	Q61838	Q61838	PZP_MOUSE	Pzp	1628280	1405180	1369460	1628280	1405180	1369460	1369460	QQNSHGGFSSTQDTVVALQALSK	QQNSHGGFSSTQDTVVALQALSK	QQNSHGGFSSTQDTVVALQALSK3	3	0.00114943	0.0160492	7.37648e-05	0.00364964	0.00276243	0.00208768	0.00282486	0	1	187299	162294	184960	388258	0.982497	6.87244	6.8194	6.94313	55.9393	6.86498	56.1399	Pregnancy zone protein	1.06102e-06	0.00167785	0.986601	393167	6.66035	0.523728	4.75817	0.985776	2.2084	0.00168209	146318;92958.8;55784.6;52171.6;38955.4;42168.4;35731.4;31634.3;27170.3;21101.3;20556.2;22909.2;	146318;92958.8;55784.6;52171.5;38955.4;42168.4;35731.4;31634.3;27170.3;21101.2;20556.2;22909.2;	0.989065;0.981031;0.989839;0.980212;0.969948;0.988554;0.990596;0.98809;0.988388;0.962684;0.978142;0.973209;	10444	1.065	1.06045	1.06033	1.06486
D:\test_move_folder\2022053_T3_Evosep_C1_E1_PRID_31_QID_17_QC_MeyBoukenna8_Plate2_48_7163.d	2022053_T3_Evosep_C1_E1_PRID_31_QID_17_QC_MeyBoukenna8_Plate2_48_7163	Q61838	Q61838	PZP_MOUSE	Pzp	51785.4	594952	2187730	51785.4	594952	2187730	2187730	QQNSHGGFSSTQDTVVALQALSK	QQNSHGGFSSTQDTVVALQALSK	QQNSHGGFSSTQDTVVALQALSK3	3	0.0003555	0.0003555	7.37648e-05	0.00943396	0.00689655	0.00208768	0.0070922	0	1	28357.7	325796	14178.8	23093.8	0.973765	6.89155	6.83854	6.94459	55.9393	6.88125	56.0979	Pregnancy zone protein	1.06102e-06	0.00167785	0.977423	46187.5	6.07694	0.528931	4.69871	0.999662	1.28499	0.23321	22634.2;13683.1;9545.11;7932.06;4844.05;6763.06;6469.06;6182.06;9644.11;2710.03;2782.03;3649.04;	22634.2;13683.1;9285.7;7932.06;4844.05;6742.5;5609.23;6144.87;7331.71;2710.03;2782.03;3649.04;	0.962658;0.979538;0.956132;0.968772;0.965833;0.967922;0.892024;0.984452;0.858297;0.965609;0.949707;0.973365;	10432	1.06955	1.06045	1.06479	1.0648
D:\test_move_folder\2022054_T3_Evosep_C1_E1_PRID_31_QID_17_a82-12h_Plate3_9_7172.d	2022054_T3_Evosep_C1_E1_PRID_31_QID_17_a82-12h_Plate3_9_7172	Q61838	Q61838	PZP_MOUSE	Pzp	1513660	1498580	1303020	1513660	1498580	1303020	1303020	QQNSHGGFSSTQDTVVALQALSK	QQNSHGGFSSTQDTVVALQALSK	QQNSHGGFSSTQDTVVALQALSK3	3	0.00129132	0.0271097	7.37648e-05	0.00307692	0.00245098	0.00208768	0.00249377	0	1	157070	116129	133218	280587	0.975403	6.87154	6.80084	6.94223	55.9393	6.85012	56.2319	Pregnancy zone protein	1.06102e-06	0.00167785	0.983725	330825	6.58343	0.657332	4.86333	0.976519	1.8982	0.0078356	129666;78307.7;47082.4;43082.4;32175.3;35680.4;30176.3;26510.3;23734.2;18292.2;18159.2;19012.2;	129666;78307.7;47082.4;43082.4;32175.3;35680.4;30162.3;26510.3;23657;18292.2;18159.2;19012.2;	0.969904;0.973599;0.984955;0.981445;0.970987;0.972067;0.966521;0.985856;0.968737;0.962073;0.969827;0.972095;	10444	1.06458	1.06045	1.0643	1.06155
D:\test_move_folder\2022053_T3_Evosep_C1_E1_PRID_31_QID_17_QC_MeyBoukenna1_Plate1_12_7086.d	2022053_T3_Evosep_C1_E1_PRID_31_QID_17_QC_MeyBoukenna1_Plate1_12_7086	Q61838	Q61838	PZP_MOUSE	Pzp	12928.2	689774	3028180	12928.2	689774	3028180	3028180	QQNSHGGFSSTQDTVVALQALSK	QQNSHGGFSSTQDTVVALQALSK	QQNSHGGFSSTQDTVVALQALSK3	3	0.000184155	0.000184155	7.37648e-05	0.0166667	0.0114943	0.00208768	0.0120482	0	1	10327.4	551009	5163.68	8732.07	0.951415	6.85768	6.80465	6.91071	55.9393	6.84624	56.1015	Pregnancy zone protein	1.06102e-06	0.00167785	0.980832	17464.1	5.3561	0.565802	3.72173	0.999825	0.527085	0.420647	7644.07;5553.06;2635.03;2749.03;1617.01;2122.02;3454.04;2153.02;7516.08;653.005;1070.01;1134.01;	7644.07;5553.06;2571.3;2652.27;1550.77;2122.02;2825.91;2098.09;3953.91;570.596;1070.01;1050.6;	0.981166;0.965623;0.89156;0.924009;0.888314;0.94849;0.877143;0.965082;0.376184;0.808431;0.951156;0.837625;	10444	1.07	1.06045	1.06143	1.06967
D:\test_move_folder\2022053_T3_Evosep_C1_E1_PRID_31_QID_17_a6-24h_Plate1_14_7088.d	2022053_T3_Evosep_C1_E1_PRID_31_QID_17_a6-24h_Plate1_14_7088	Q61838	Q61838	PZP_MOUSE	Pzp	1787960	1444070	1212070	1787960	1444070	1212070	1212070	QQNSHGGFSSTQDTVVALQALSK	QQNSHGGFSSTQDTVVALQALSK	QQNSHGGFSSTQDTVVALQALSK3	3	0.00187517	0.0217715	7.37648e-05	0.00337838	0.0026178	0.00208768	0.00269542	0	1	155538	98787.1	125160	267464	0.981039	6.85833	6.78766	6.91135	55.9393	6.83761	56.2833	Pregnancy zone protein	1.06102e-06	0.00167785	0.98489	332381	6.65736	0.613094	4.89821	0.981036	1.95981	0.000928096	127625;79047.7;44388.4;40947.3;34198.3;35543.3;28986.3;27378.3;23958.2;18507.2;18664.2;19704.2;	127625;79047.7;44388.4;40947.3;34192;35543.3;28986.3;27340.4;23958.2;18496.8;18664.2;19704.2;	0.979281;0.983826;0.98537;0.986631;0.973228;0.968399;0.984893;0.981734;0.973438;0.956405;0.979225;0.977122;	10444	1.06042	1.06045	1.05866	1.0619
D:\test_move_folder\2022053_T3_Evosep_C1_E1_PRID_31_QID_17_a9-12h_Plate1_22_7096.d	2022053_T3_Evosep_C1_E1_PRID_31_QID_17_a9-12h_Plate1_22_7096	Q61838	Q61838	PZP_MOUSE	Pzp	1737650	1516020	1273780	1737650	1516020	1273780	1273780	QQNSHGGFSSTQDTVVALQALSK	QQNSHGGFSSTQDTVVALQALSK	QQNSHGGFSSTQDTVVALQALSK3	3	0.00135796	0.0148013	7.37648e-05	0.00243902	0.00180505	0.00208768	0.00186567	0	1	164318	132760	160944	360444	0.982829	6.86066	6.80766	6.93136	55.9393	6.85197	56.0939	Pregnancy zone protein	1.06102e-06	0.00167785	0.988207	368003	6.68371	0.534595	4.88371	0.986964	0	-10000000	135838;82292.7;48885.4;43645.4;33422.3;38380.3;33338.3;27597.3;25858.2;17220.2;18334.2;21025.2;	135838;82292.7;48885.4;43645.4;33422.3;38380.3;33338.3;27597.3;25858.2;17220.2;18334.2;21025.2;	0.980988;0.986994;0.978709;0.973858;0.984465;0.984101;0.989936;0.985008;0.961365;0.952159;0.959948;0.982961;	10444	1.06375	1.06045	1.05957	1.06436
D:\test_move_folder\2022053_T3_Evosep_C1_E1_PRID_31_QID_17_a2-24h_Plate1_32_7105.d	2022053_T3_Evosep_C1_E1_PRID_31_QID_17_a2-24h_Plate1_32_7105	Q61838	Q61838	PZP_MOUSE	Pzp	2001010	1518960	1327760	2001010	1518960	1327760	1327760	QQNSHGGFSSTQDTVVALQALSK	QQNSHGGFSSTQDTVVALQALSK	QQNSHGGFSSTQDTVVALQALSK3	3	0.000558503	0.00834029	7.37648e-05	0.00306748	0.00230415	0.00208768	0.00238663	0	1	166611	94565.6	124195	271996	0.979778	6.88918	6.81851	6.9422	55.9393	6.87195	56.2415	Pregnancy zone protein	1.06102e-06	0.00167785	0.988428	364888	6.66193	0.628048	4.85803	0.992656	2.57082	0.00125749	134650;82512.7;49251.5;45159.4;34693.3;39183.3;30486.3;29468.3;26084.3;18817.2;18335.2;20462.2;	134650;82512.7;49251.5;44917.9;34693.3;39180;30482.9;29348.7;26075.6;18817.2;18335.2;20462.2;	0.983008;0.975802;0.985793;0.981164;0.969408;0.986561;0.978659;0.975911;0.981381;0.952518;0.972872;0.969372;	10471	1.05958	1.06045	1.05849	1.06005
D:\test_move_folder\2022053_T3_Evosep_C1_E1_PRID_31_QID_17_A39-12_Plate1_44_7114.d	2022053_T3_Evosep_C1_E1_PRID_31_QID_17_A39-12_Plate1_44_7114	Q61838	Q61838	PZP_MOUSE	Pzp	1857360	1567380	1287700	1857360	1567380	1287700	1287700	QQNSHGGFSSTQDTVVALQALSK	QQNSHGGFSSTQDTVVALQALSK	QQNSHGGFSSTQDTVVALQALSK3	3	0.000600601	0.00765541	7.37648e-05	0.00316456	0.00253165	0.00208768	0.00260417	0	1	171193	127219	150767	318583	0.988141	6.85685	6.80382	6.92754	55.9393	6.85488	56.0769	Pregnancy zone protein	1.06102e-06	0.00167785	0.982221	361745	6.6465	0.577296	4.84276	0.993171	2.48719	0.00903252	138651;87504.9;49306.5;44313.4;33809.3;39374.4;31753.3;29544.3;26544.3;18153.2;19322.2;18069.2;	138651;87504.9;49306.5;44313.4;33809.3;39374.4;31753.3;29544.3;26499.2;18153.2;19322.2;18069.2;	0.981887;0.985961;0.982643;0.990919;0.97652;0.989858;0.992286;0.981897;0.978962;0.957435;0.979502;0.984442;	10417	1.06042	1.06045	1.05927	1.06155
D:\test_move_folder\2022053_T3_Evosep_C1_E1_PRID_31_QID_17_a11-24h_Plate2_23_7140.d	2022053_T3_Evosep_C1_E1_PRID_31_QID_17_a11-24h_Plate2_23_7140	Q61838	Q61838	PZP_MOUSE	Pzp	1904730	1448150	1283700	1904730	1448150	1283700	1283700	QQNSHGGFSSTQDTVVALQALSK	QQNSHGGFSSTQDTVVALQALSK	QQNSHGGFSSTQDTVVALQALSK3	3	0.000289519	0.0105023	7.37648e-05	0.00294118	0.00235294	0.00208768	0.00242131	0	1	184339	134733	168624	349815	0.982572	6.90795	6.85494	6.97864	55.9393	6.8912	56.1173	Pregnancy zone protein	1.06102e-06	0.00167785	0.981287	382416	6.70706	0.583357	4.8576	0.990687	2.29005	0.00101158	145123;93864.9;54203.6;46796.4;37328.3;43677.4;35136.3;31093.3;27835.3;21151.2;20381.2;21610.2;	145123;93864.9;54203.6;46796.4;37328.3;43677.4;35136.3;31093.3;27835.3;21151.2;20381.2;21610.2;	0.984022;0.978702;0.984628;0.982927;0.974106;0.990509;0.985461;0.980658;0.978771;0.954258;0.963347;0.985852;	10498	1.06458	1.06045	1.06027	1.06519
D:\test_move_folder\2022053_T3_Evosep_C1_E1_PRID_31_QID_17_QC_MeyBoukenna6_Plate2_24_7141.d	2022053_T3_Evosep_C1_E1_PRID_31_QID_17_QC_MeyBoukenna6_Plate2_24_7141	Q61838	Q61838	PZP_MOUSE	Pzp	17301.6	509625	3778320	17301.6	509625	3778320	3778320	QQNSHGGFSSTQDTVVALQALSK	QQNSHGGFSSTQDTVVALQALSK	QQNSHGGFSSTQDTVVALQALSK3	3	0.000501787	0.000501787	7.37648e-05	0.0133333	0.00917431	0.00208768	0.00943396	0	1	16263.6	479052	8131.81	13585.1	0.949749	6.90797	6.85493	6.96098	55.9393	6.89004	56.255	Pregnancy zone protein	1.06102e-06	0.00167785	0.97904	27170.3	5.47867	0.532724	2.94355	0.999519	0.38445	0.370625	11608.1;7596.07;5764.07;4046.04;3177.03;4745.05;5107.05;3471.04;7621.07;1445.01;1629.02;2266.02;	11514.6;7596.07;5764.07;3999.7;3177.03;4667.83;3915.24;3375.61;1507.64;1434.58;1595.42;2252.52;	0.969365;0.977416;0.953578;0.898526;0.963551;0.948615;0.832113;0.970007;-0.152967;0.962931;0.920907;0.955066;	10498	1.07	1.06045	1.0604	1.07018
D:\test_move_folder\2022053_T3_Evosep_C1_E1_PRID_31_QID_17_a20-12h_Plate2_25_7142.d	2022053_T3_Evosep_C1_E1_PRID_31_QID_17_a20-12h_Plate2_25_7142	Q61838	Q61838	PZP_MOUSE	Pzp	1845460	1724120	1525790	1845460	1724120	1525790	1525790	QQNSHGGFSSTQDTVVALQALSK	QQNSHGGFSSTQDTVVALQALSK	QQNSHGGFSSTQDTVVALQALSK3	3	0.000797448	0.0118014	7.37648e-05	0.00238663	0.00184502	0.00208768	0.00191571	0	1	189931	155671	181132	386454	0.984283	6.90939	6.85639	6.98009	55.9393	6.8887	56.2359	Pregnancy zone protein	1.06102e-06	0.00167785	0.988684	405227	6.71735	0.639191	4.87096	0.989392	2.14556	0.00223005	150188;94375.9;55632.6;50143.4;38047.3;45411.4;33915.3;30727.3;26741.2;21319.2;20836.2;23200.2;	150188;94375.9;55632.6;50143.4;38047.3;45411.4;33915.3;30727.3;26741.2;21319.2;20836.2;23200.2;	0.980507;0.981281;0.982378;0.991546;0.984175;0.982502;0.97979;0.985922;0.975967;0.967097;0.970216;0.986433;	10498	1.06417	1.06045	1.05955	1.0655
D:\test_move_folder\2022053_T3_Evosep_C1_E1_PRID_31_QID_17_a88-12h_Plate2_26_7143.d	2022053_T3_Evosep_C1_E1_PRID_31_QID_17_a88-12h_Plate2_26_7143	Q61838	Q61838	PZP_MOUSE	Pzp	1492840	1270170	1240580	1492840	1270170	1240580	1240580	QQNSHGGFSSTQDTVVALQALSK	QQNSHGGFSSTQDTVVALQALSK	QQNSHGGFSSTQDTVVALQALSK3	3	0.00125282	0.047445	7.37648e-05	0.0025	0.00183824	0.00208768	0.00191939	0	1	184951	127839	157355	330068	0.987989	6.9146	6.86159	6.9853	55.9393	6.8986	56.2343	Pregnancy zone protein	1.06102e-06	0.00167785	0.987065	387954	6.74365	0.504651	4.90557	0.959371	2.47961	0.00216808	151665;91298.9;54438.5;50907.5;38648.4;42831.4;34198.3;33918.3;26143.3;21536.2;21141.2;22923.2;	151665;91298.9;54438.6;50907.5;38648.4;42744.5;34198.3;33918.3;26143.3;21536.2;21141.2;22923.2;	0.982524;0.98864;0.977823;0.986257;0.9864;0.98866;0.981928;0.977549;0.982061;0.965312;0.972042;0.988698;	10498	1.06	1.06045	1.057	1.06297
D:\test_move_folder\2022053_T3_Evosep_C1_E1_PRID_31_QID_17_a3-24h_Plate2_28_7145.d	2022053_T3_Evosep_C1_E1_PRID_31_QID_17_a3-24h_Plate2_28_7145	Q61838	Q61838	PZP_MOUSE	Pzp	1683280	1424090	1259210	1683280	1424090	1259210	1259210	QQNSHGGFSSTQDTVVALQALSK	QQNSHGGFSSTQDTVVALQALSK	QQNSHGGFSSTQDTVVALQALSK3	3	0.00188934	0.0165505	7.37648e-05	0.0027248	0.00220751	0.00208768	0.00227273	0	1	184224	136821	173931	374172	0.98164	6.88912	6.83609	6.95983	55.9393	6.87569	56.1923	Pregnancy zone protein	1.06102e-06	0.00167785	0.988131	396316	6.56965	0.537552	4.82175	0.985237	2.02926	0.0101625	149744;93005.8;51331.5;48137.5;37761.3;43080.4;33611.3;32450.3;29310.3;21208.2;21846.2;22912.2;	149744;93005.8;51331.5;48137.4;37761.3;43080.4;33611.3;32450.3;29080.6;21208.2;21846.2;22912.2;	0.984585;0.980143;0.979984;0.984081;0.974339;0.982145;0.985059;0.980104;0.977228;0.966691;0.979695;0.98558;	10471	1.06042	1.06045	1.05728	1.06246
D:\test_move_folder\2022053_T3_Evosep_C1_E1_PRID_31_QID_17_a37-24h_Plate2_29_7146.d	2022053_T3_Evosep_C1_E1_PRID_31_QID_17_a37-24h_Plate2_29_7146	Q61838	Q61838	PZP_MOUSE	Pzp	1827770	1391320	1413090	1827770	1391320	1413090	1413090	QQNSHGGFSSTQDTVVALQALSK	QQNSHGGFSSTQDTVVALQALSK	QQNSHGGFSSTQDTVVALQALSK3	3	0.000265745	0.0135903	7.37648e-05	0.00273973	0.00221729	0.00208768	0.0022831	0	1	198579	145618	189730	404312	0.98665	6.88868	6.81799	6.95937	55.9393	6.86395	56.1866	Pregnancy zone protein	1.06102e-06	0.00167785	0.988305	423170	6.7351	0.535005	4.8905	0.987927	2.06622	0.000878329	156464;98036.9;55870.6;53734.6;40640.3;46807.4;36994.3;33104.3;30644.3;23026.2;21803.2;25095.2;	156464;98036.9;55870.6;53734.6;40640.3;46807.4;36832.1;33086.1;30587.1;23026.2;21803.2;25062.7;	0.982566;0.989357;0.986379;0.982931;0.978574;0.985252;0.971057;0.988857;0.977565;0.948054;0.979516;0.987563;	10471	1.06	1.06045	1.05854	1.06194
D:\test_move_folder\2022053_T3_Evosep_C1_E1_PRID_31_QID_17_a88-24h_Plate2_30_7147.d	2022053_T3_Evosep_C1_E1_PRID_31_QID_17_a88-24h_Plate2_30_7147	Q61838	Q61838	PZP_MOUSE	Pzp	1723450	1486820	1243090	1723450	1486820	1243090	1243090	QQNSHGGFSSTQDTVVALQALSK	QQNSHGGFSSTQDTVVALQALSK	QQNSHGGFSSTQDTVVALQALSK3	3	0.00254842	0.0512486	7.37648e-05	0.00318471	0.0025974	0.00208768	0.00265252	0	1	169001	119577	149548	316922	0.985289	6.88849	6.83545	6.95917	55.9393	6.87694	56.0473	Pregnancy zone protein	1.06102e-06	0.00167785	0.98753	358147	6.674	0.592109	4.8807	0.955738	1.70158	0.00199078	136521;82338.8;49217.5;45705.4;35768.3;40956.4;32194.3;30511.3;25135.2;16583.1;18464.2;20091.2;	136521;82338.8;49191.4;45705.4;35768.3;40956.4;32194.3;30511.3;25135.2;16583.1;18464.2;20091.2;	0.983645;0.982575;0.977426;0.988551;0.97665;0.987104;0.988024;0.986722;0.983208;0.962589;0.976316;0.983447;	10471	1.06	1.06045	1.05894	1.06123
D:\test_move_folder\2022053_T3_Evosep_C1_E1_PRID_31_QID_17_a21-24h_Plate2_31_7148.d	2022053_T3_Evosep_C1_E1_PRID_31_QID_17_a21-24h_Plate2_31_7148	Q61838	Q61838	PZP_MOUSE	Pzp	1722790	1274120	1397040	1722790	1274120	1397040	1397040	QQNSHGGFSSTQDTVVALQALSK	QQNSHGGFSSTQDTVVALQALSK	QQNSHGGFSSTQDTVVALQALSK3	3	0.000345304	0.00383041	7.37648e-05	0.00331126	0.00242718	0.00208768	0.00251256	0	1	206499	185004	216877	468280	0.990945	6.86936	6.81634	6.94006	55.9393	6.86583	56.1784	Pregnancy zone protein	1.06102e-06	0.00167785	0.990336	445870	6.76378	0.528874	4.88062	0.996582	2.07364	0.00429092	169489;106402;65429.6;53122.5;43900.4;46974.4;41814.4;37084.4;33041.3;23875.2;23839.2;25437.2;	169489;106402;65429.6;53122.5;43900.4;46974.4;41814.4;37084.4;33041.3;23875.2;23839.2;25437.2;	0.988959;0.990183;0.990269;0.99193;0.974183;0.991558;0.995456;0.987869;0.993075;0.98791;0.98405;0.988127;	10444	1.06042	1.06045	1.05974	1.06191
D:\test_move_folder\2022053_T3_Evosep_C1_E1_PRID_31_QID_17_a19-24h_Plate2_32_7149.d	2022053_T3_Evosep_C1_E1_PRID_31_QID_17_a19-24h_Plate2_32_7149	Q61838	Q61838	PZP_MOUSE	Pzp	1922420	1641620	1312320	1922420	1641620	1312320	1312320	QQNSHGGFSSTQDTVVALQALSK	QQNSHGGFSSTQDTVVALQALSK	QQNSHGGFSSTQDTVVALQALSK3	3	0.000136485	0.000136485	7.37648e-05	0.00298507	0.00250627	0.00208768	0.00257732	0	1	171305	118977	150215	322621	0.98528	6.87066	6.81763	6.94149	55.9393	6.86738	56.0288	Pregnancy zone protein	1.06102e-06	0.00167785	0.991264	367915	6.71833	0.665317	4.88078	0.999877	1.90513	0.00306082	141896;86035.7;51631.5;45834.4;35694.4;39575.4;33348.3;29661.3;26244.2;20622.2;19000.2;20216.2;	141896;86035.7;51631.5;45712.3;35694.4;39556.4;33347.6;29548.7;26107.7;20622.2;19000.2;20216.2;	0.980374;0.984476;0.989305;0.980895;0.976975;0.992094;0.98164;0.975674;0.98781;0.94586;0.977219;0.976847;	10444	1.06	1.06045	1.05878	1.06166
D:\test_move_folder\2022053_T3_Evosep_C1_E1_PRID_31_QID_17_a22-24h_Plate2_33_7150.d	2022053_T3_Evosep_C1_E1_PRID_31_QID_17_a22-24h_Plate2_33_7150	Q61838	Q61838	PZP_MOUSE	Pzp	1887500	1603020	1448950	1887500	1603020	1448950	1448950	QQNSHGGFSSTQDTVVALQALSK	QQNSHGGFSSTQDTVVALQALSK	QQNSHGGFSSTQDTVVALQALSK3	3	0.000558659	0.00980134	7.37648e-05	0.00273224	0.00220264	0.00208768	0.00227273	0	1	184230	144197	171389	379489	0.980309	6.90486	6.85185	6.97562	55.9393	6.89086	56.2005	Pregnancy zone protein	1.06102e-06	0.00167785	0.985725	407921	6.65591	0.547974	4.89019	0.991287	1.34873	0.00255414	148354;89043.8;53521.5;50949.5;39591.4;44236.4;35878.3;33202.3;29739.3;19761.2;21630.2;22653.2;	148354;89043.8;53521.6;50949.5;39591.4;44236.4;35878.3;32993.7;29739.3;19761.2;21630.2;22653.2;	0.979786;0.9766;0.974836;0.987594;0.978016;0.979387;0.98095;0.978436;0.985439;0.952608;0.977369;0.982176;	10498	1.06	1.06045	1.05817	1.06209
D:\test_move_folder\2022053_T3_Evosep_C1_E1_PRID_31_QID_17_a21b-24h_Plate2_34_7151.d	2022053_T3_Evosep_C1_E1_PRID_31_QID_17_a21b-24h_Plate2_34_7151	Q61838	Q61838	PZP_MOUSE	Pzp	1479700	1428910	1496890	1479700	1428910	1496890	1496890	QQNSHGGFSSTQDTVVALQALSK	QQNSHGGFSSTQDTVVALQALSK	QQNSHGGFSSTQDTVVALQALSK3	3	0.00104312	0.00319793	7.37648e-05	0.003861	0.00285714	0.00208768	0.00294985	0	1	181612	217791	200482	437650	0.988564	6.91287	6.85983	7.00124	55.9393	6.91196	56.1923	Pregnancy zone protein	1.06102e-06	0.00167785	0.986536	396456	6.75301	0.632678	4.89321	0.997122	1.89586	0.000682393	145960;88095.9;52956.6;50044.4;37708.4;43503.4;35808.4;31301.3;29563.3;19299.2;20837.2;24362.3;	145960;88095.9;52956.6;50044.4;37708.4;43471.2;35776.4;31301.3;28914.7;19299.2;20837.2;24333.1;	0.987063;0.987975;0.981108;0.990316;0.980965;0.987739;0.980826;0.989082;0.977516;0.967922;0.968705;0.978042;	10498	1.06042	1.06045	1.05758	1.06397
D:\test_move_folder\2022053_T3_Evosep_C1_E1_PRID_31_QID_17_b19-72h_Plate2_35_7152.d	2022053_T3_Evosep_C1_E1_PRID_31_QID_17_b19-72h_Plate2_35_7152	Q61838	Q61838	PZP_MOUSE	Pzp	2002880	1498950	1462710	2002880	1498950	1462710	1462710	QQNSHGGFSSTQDTVVALQALSK	QQNSHGGFSSTQDTVVALQALSK	QQNSHGGFSSTQDTVVALQALSK3	3	0.000301386	0.00200938	7.37648e-05	0.00257732	0.00215054	0.00208768	0.00221239	0	1	195845	148106	181953	401987	0.980016	6.89325	6.82255	6.96393	55.9393	6.88077	56.1753	Pregnancy zone protein	1.06102e-06	0.00167785	0.989329	432678	6.6439	0.626459	4.869	0.998173	1.82622	0.00279801	159796;97116.8;56673.6;51096.4;40917.3;47685.4;39758.3;34038.3;31349.3;22342.2;23501.3;24083.2;	159796;97116.8;56673.6;51096.4;40917.3;47631.4;39758.3;34038.3;31140.3;22342.2;23501.3;24083.2;	0.976716;0.980799;0.978956;0.982141;0.976452;0.976141;0.972633;0.984683;0.973116;0.944578;0.960307;0.971166;	10471	1.055	1.06045	1.05628	1.05957
D:\test_move_folder\2022053_T3_Evosep_C1_E1_PRID_31_QID_17_D31-w5_Plate2_37_7154.d	2022053_T3_Evosep_C1_E1_PRID_31_QID_17_D31-w5_Plate2_37_7154	Q61838	Q61838	PZP_MOUSE	Pzp	2021330	1624250	1762950	2021330	1624250	1762950	1762950	QQNSHGGFSSTQDTVVALQALSK	QQNSHGGFSSTQDTVVALQALSK	QQNSHGGFSSTQDTVVALQALSK3	3	0.00034626	0.00304536	7.37648e-05	0.003125	0.0025	0.00208768	0.00259067	0	1	206764	172529	201350	446312	0.989601	6.87526	6.82221	6.96364	55.9393	6.86639	56.1257	Pregnancy zone protein	1.06102e-06	0.00167785	0.990185	458312	6.78296	0.540886	4.91292	0.997282	0	-10000000	171150;102872;58680.6;55168.5;43681.4;48723.4;39162.4;36668.4;31282.3;23826.2;24659.2;26022.3;	171150;102872;58680.6;55168.5;43681.4;48723.4;39162.4;36668.4;31187.4;23826.2;24659.2;26022.3;	0.985596;0.990149;0.984453;0.981909;0.989442;0.997154;0.99376;0.979789;0.982033;0.965814;0.965287;0.976229;	10444	1.05917	1.06045	1.0551	1.0645
D:\test_move_folder\2022053_T3_Evosep_C1_E1_PRID_31_QID_17_D37-w5_Plate2_38_7155.d	2022053_T3_Evosep_C1_E1_PRID_31_QID_17_D37-w5_Plate2_38_7155	Q61838	Q61838	PZP_MOUSE	Pzp	2040260	1719660	1612950	2040260	1719660	1612950	1612950	QQNSHGGFSSTQDTVVALQALSK	QQNSHGGFSSTQDTVVALQALSK	QQNSHGGFSSTQDTVVALQALSK3	3	0.00181159	0.0822966	7.37648e-05	0.00308642	0.00234742	0.00208768	0.00243309	0	1	200618	140235	173540	384515	0.981534	6.88892	6.81822	6.95959	55.9393	6.87556	56.1696	Pregnancy zone protein	1.06102e-06	0.00167785	0.986328	444512	6.64543	0.55375	4.85013	0.931327	1.09286	0.0311213	167940;99424.8;60706.7;53636.6;42320.3;47578.4;38977.4;36043.4;32820.4;23512.2;23492.2;24767.2;	167940;99402.7;60706.7;53636.6;42255.3;47578.4;38977.4;36043.4;32768.2;23512.2;23492.2;24764.6;	0.971187;0.980616;0.981581;0.980912;0.973928;0.984152;0.974787;0.985903;0.976077;0.95893;0.964358;0.9627;	10471	1.05958	1.06045	1.05457	1.06532
D:\test_move_folder\2022053_T3_Evosep_C1_E1_PRID_31_QID_17_D32-w5_Plate2_39_7156.d	2022053_T3_Evosep_C1_E1_PRID_31_QID_17_D32-w5_Plate2_39_7156	Q61838	Q61838	PZP_MOUSE	Pzp	1954640	1512950	1693650	1954640	1512950	1693650	1693650	QQNSHGGFSSTQDTVVALQALSK	QQNSHGGFSSTQDTVVALQALSK	QQNSHGGFSSTQDTVVALQALSK3	3	0.000293083	0.0250936	7.37648e-05	0.0030303	0.0021645	0.00208768	0.00224215	0	1	251255	196901	234534	516886	0.989207	6.87837	6.82535	6.96673	55.9393	6.87306	56.1049	Pregnancy zone protein	1.06102e-06	0.00167785	0.989641	553738	6.78438	0.597294	4.82456	0.977844	2.23782	0.00231075	207092;123857;72918.8;68919.6;51463.5;58478.5;46068.4;42595.4;36997.4;29198.3;28124.3;29285.3;	207092;123857;72918.8;68919.6;51463.4;58478.5;46068.4;42595.4;36997.4;29198.3;28124.3;29285.3;	0.987924;0.991348;0.986;0.987886;0.982041;0.986229;0.969683;0.987786;0.979543;0.972581;0.985176;0.989092;	10444	1.06417	1.06045	1.05965	1.06456
D:\test_move_folder\2022053_T3_Evosep_C1_E1_PRID_31_QID_17_A22-24_Plate2_40_7157.d	2022053_T3_Evosep_C1_E1_PRID_31_QID_17_A22-24_Plate2_40_7157	Q61838	Q61838	PZP_MOUSE	Pzp	1456420	1492450	1377510	1456420	1492450	1377510	1377510	QQNSHGGFSSTQDTVVALQALSK	QQNSHGGFSSTQDTVVALQALSK	QQNSHGGFSSTQDTVVALQALSK3	3	0.000320616	0.0018122	7.37648e-05	0.00226757	0.00175747	0.00208768	0.00182815	0	1	150135	134050	146729	335003	0.976575	6.90653	6.85352	6.97723	55.9393	6.8963	56.1355	Pregnancy zone protein	1.06102e-06	0.00167785	0.980269	342780	6.46561	0.515252	4.75785	0.998371	2.07502	0.00439236	124612;73488.7;47324.4;40556.4;31843.3;36090.3;31370.3;26388.3;22162.2;15925.2;16670.2;19191.2;	124612;73488.7;47324.4;40556.4;31843.3;36090.3;31370.3;26388.3;22162.2;15925.2;16670.2;19191.2;	0.964501;0.970026;0.978545;0.985188;0.955384;0.980234;0.957496;0.977695;0.982236;0.950126;0.959437;0.971681;	10498	1.06042	1.06045	1.05956	1.062
D:\test_move_folder\2022053_T3_Evosep_C1_E1_PRID_31_QID_17_A24-12_Plate2_43_7158.d	2022053_T3_Evosep_C1_E1_PRID_31_QID_17_A24-12_Plate2_43_7158	Q61838	Q61838	PZP_MOUSE	Pzp	1838680	1568420	1438770	1838680	1568420	1438770	1438770	QQNSHGGFSSTQDTVVALQALSK	QQNSHGGFSSTQDTVVALQALSK	QQNSHGGFSSTQDTVVALQALSK3	3	0.002185	0.075526	7.37648e-05	0.00217865	0.00171527	0.00208768	0.00178891	0	1	193682	165377	196384	410458	0.982948	6.94252	6.88953	7.01322	55.9393	6.92382	56.1385	Pregnancy zone protein	1.06102e-06	0.00167785	0.985103	404810	6.70327	0.551794	4.90645	0.937075	2.02185	0.00383094	154663;95923.1;56224.6;52704.6;39267.3;45054.4;37260.4;31273.3;30857.3;21357.2;21426.2;23279.3;	154663;95923.1;56224.6;52704.5;39267.3;45054.4;37260.4;31273.3;30697.8;21357.2;21426.2;23279.3;	0.985029;0.982847;0.986659;0.983887;0.976972;0.982064;0.985299;0.979415;0.982262;0.980632;0.964939;0.967789;	10552	1.06	1.06045	1.05914	1.06149
D:\test_move_folder\2022053_T3_Evosep_C1_E1_PRID_31_QID_17_A40-12_Plate2_44_7159.d	2022053_T3_Evosep_C1_E1_PRID_31_QID_17_A40-12_Plate2_44_7159	Q61838	Q61838	PZP_MOUSE	Pzp	1897780	1854720	1352540	1897780	1854720	1352540	1352540	QQNSHGGFSSTQDTVVALQALSK	QQNSHGGFSSTQDTVVALQALSK	QQNSHGGFSSTQDTVVALQALSK3	3	0.00290416	0.136829	7.37648e-05	0.00381679	0.00278552	0.00208768	0.00286533	0	1	172748	138572	166385	346889	0.984042	6.89078	6.83773	6.96153	55.9393	6.88564	56.0642	Pregnancy zone protein	1.06102e-06	0.00167785	0.988822	360156	6.66445	0.636937	4.85674	0.890674	1.71843	0.0105038	139048;84987.8;50720.5;47940.4;36053.3;39820.4;33446.3;29612.3;27833.2;17978.1;20197.2;21675.2;	139048;84987.8;50720.5;47940.4;36053.3;39820.4;33446.3;29612.3;27833.2;17978.1;20197.2;21675.2;	0.975692;0.98397;0.986151;0.983743;0.972621;0.984557;0.974856;0.989535;0.961784;0.953838;0.964577;0.960087;	10471	1.06	1.06045	1.06016	1.06095
D:\test_move_folder\2022053_T3_Evosep_C1_E1_PRID_31_QID_17_D3-w5_1_Plate2_45_7160.d	2022053_T3_Evosep_C1_E1_PRID_31_QID_17_D3-w5_1_Plate2_45_7160	Q61838	Q61838	PZP_MOUSE	Pzp	1930260	1686500	1721210	1930260	1686500	1721210	1721210	QQNSHGGFSSTQDTVVALQALSK	QQNSHGGFSSTQDTVVALQALSK	QQNSHGGFSSTQDTVVALQALSK3	3	0.000319183	0.0058458	7.37648e-05	0.00306748	0.00242131	0.00208768	0.00250627	0	1	215497	190740	218704	477653	0.986826	6.90787	6.85485	6.97857	55.9393	6.89735	56.1377	Pregnancy zone protein	1.06102e-06	0.00167785	0.983217	470648	6.71105	0.587052	4.87432	0.994769	1.68714	0.00305988	168418;108406;64556.6;57791.6;46883.4;49299.4;44042.4;37877.4;31103.3;26737.3;24085.2;26475.2;	168418;108406;64556.6;57791.6;46883.4;49299.4;44042.4;37877.4;31103.3;26737.3;24085.2;26475.2;	0.97956;0.987243;0.981784;0.984059;0.979529;0.989154;0.992846;0.980785;0.96924;0.969565;0.978317;0.986936;	10498	1.06458	1.06045	1.06025	1.06515
D:\test_move_folder\2022053_T3_Evosep_C1_E1_PRID_31_QID_17_A5-12_Plate2_46_7161.d	2022053_T3_Evosep_C1_E1_PRID_31_QID_17_A5-12_Plate2_46_7161	Q61838	Q61838	PZP_MOUSE	Pzp	1666260	1604320	1317830	1666260	1604320	1317830	1317830	QQNSHGGFSSTQDTVVALQALSK	QQNSHGGFSSTQDTVVALQALSK	QQNSHGGFSSTQDTVVALQALSK3	3	0.00294384	0.117181	7.37648e-05	0.0031746	0.00261097	0.00208768	0.00265957	0	1	168254	158068	178674	371379	0.982977	6.87196	6.81894	6.94266	55.9393	6.8717	55.9894	Pregnancy zone protein	1.06102e-06	0.00167785	0.988977	349722	6.61359	0.53879	4.78574	0.905424	2.49072	0.00274571	134346;84827.8;46105.5;44675.4;34077.3;38751.4;31427.3;27763.3;26144.3;18613.1;19080.2;18150.2;	134346;84827.8;46105.5;44675.4;34077.3;38751.4;31398.1;27763.3;26144.3;18613.1;19067;18150.2;	0.974571;0.983032;0.97083;0.981906;0.96639;0.984093;0.969309;0.975496;0.976221;0.959487;0.949121;0.980457;	10444	1.065	1.06045	1.06281	1.06231
D:\test_move_folder\2022053_T3_Evosep_C1_E1_PRID_31_QID_17_b5- 6h_Plate3_1_7164.d	2022053_T3_Evosep_C1_E1_PRID_31_QID_17_b5- 6h_Plate3_1_7164	Q61838	Q61838	PZP_MOUSE	Pzp	1848990	1484970	1375060	1848990	1484970	1375060	1375060	QQNSHGGFSSTQDTVVALQALSK	QQNSHGGFSSTQDTVVALQALSK	QQNSHGGFSSTQDTVVALQALSK3	3	0.00176005	0.0117893	7.37648e-05	0.00287356	0.00232558	0.00208768	0.00239808	0	1	176420	159993	173104	379384	0.98107	6.8771	6.8241	6.96548	55.9393	6.88078	56.1695	Pregnancy zone protein	1.06102e-06	0.00167785	0.991083	386652	6.61433	0.571889	4.59718	0.989415	2.45023	0.00446671	139414;88824.8;51397.5;46860.4;38685.4;40829.4;32356.4;28286.3;26860.2;19715.2;18187.2;20467.2;	139414;88824.8;51397.5;46802.2;38670.8;40793.3;32352.2;28231.8;26570;19715.2;18151.7;20467.2;	0.972981;0.983153;0.976799;0.983317;0.970231;0.973955;0.977135;0.973112;0.980496;0.9666;0.961222;0.982234;	10444	1.07	1.06045	1.06574	1.06513
D:\test_move_folder\2022053_T3_Evosep_C1_E1_PRID_31_QID_17_b8-6h_Plate3_2_7165.d	2022053_T3_Evosep_C1_E1_PRID_31_QID_17_b8-6h_Plate3_2_7165	Q61838	Q61838	PZP_MOUSE	Pzp	1876510	1450890	1408790	1876510	1450890	1408790	1408790	QQNSHGGFSSTQDTVVALQALSK	QQNSHGGFSSTQDTVVALQALSK	QQNSHGGFSSTQDTVVALQALSK3	3	0.000275558	0.000766356	7.37648e-05	0.0026178	0.00204918	0.00208768	0.00210084	0	1	183180	150040	169615	367098	0.983131	6.91457	6.86153	6.98527	55.9393	6.90328	56.1921	Pregnancy zone protein	1.06102e-06	0.00167785	0.987198	396456	6.65909	0.532712	4.85545	0.99931	2.31062	0.00184345	148686;91818.8;53337.6;50746.5;38123.3;40614.3;36378.3;31349.3;28912.3;19954.2;21531.2;23077.2;	148686;91818.8;53337.6;50746.5;38123.3;40614.3;36378.3;31349.3;28912.3;19954.2;21531.2;23077.2;	0.981892;0.98257;0.979217;0.982796;0.968495;0.984819;0.976554;0.9892;0.985839;0.966305;0.971872;0.979615;	10525	1.06458	1.06045	1.06479	1.06107
D:\test_move_folder\2022053_T3_Evosep_C1_E1_PRID_31_QID_17_b16-6h_Plate3_3_7166.d	2022053_T3_Evosep_C1_E1_PRID_31_QID_17_b16-6h_Plate3_3_7166	Q61838	Q61838	PZP_MOUSE	Pzp	1770700	1765160	1651970	1770700	1765160	1651970	1651970	QQNSHGGFSSTQDTVVALQALSK	QQNSHGGFSSTQDTVVALQALSK	QQNSHGGFSSTQDTVVALQALSK3	3	0.000313283	0.000955613	7.37648e-05	0.00359712	0.00259067	0.00208768	0.0026455	0	1	169558	158076	172326	377211	0.980209	6.90803	6.85501	6.97872	55.9393	6.89736	56.1673	Pregnancy zone protein	1.06102e-06	0.00167785	0.983719	371151	6.62431	0.557193	4.85158	0.999144	1.59047	0.00362882	133588;85784.9;49373.6;45327.4;35155.3;38445.3;31231.3;29247.3;26270.3;19580.2;19280.2;20208.2;	133588;85784.9;49373.6;45327.4;35155.3;38445.3;31231.3;29247.3;26270.3;19580.2;19280.2;20208.2;	0.976333;0.978345;0.979269;0.987611;0.971832;0.975642;0.9819;0.979324;0.9837;0.947708;0.942482;0.971612;	10498	1.065	1.06045	1.0633	1.06302
D:\test_move_folder\2022053_T3_Evosep_C1_E1_PRID_31_QID_17_b37-6h_Plate3_4_7167.d	2022053_T3_Evosep_C1_E1_PRID_31_QID_17_b37-6h_Plate3_4_7167	Q61838	Q61838	PZP_MOUSE	Pzp	1726660	1588790	1535150	1726660	1588790	1535150	1535150	QQNSHGGFSSTQDTVVALQALSK	QQNSHGGFSSTQDTVVALQALSK	QQNSHGGFSSTQDTVVALQALSK3	3	0.000338983	0.00057777	7.37648e-05	0.00266667	0.00183824	0.00208768	0.00222717	0	1	181011	142383	173045	377187	0.98349	6.92452	6.85383	6.99521	55.9393	6.90812	56.2432	Pregnancy zone protein	1.06102e-06	0.00167785	0.986845	394552	6.66575	0.586691	4.85027	0.999479	1.52643	0.00200814	150659;91147.7;52002.5;49851.4;38740.4;40180.4;34564.4;33470.4;29040.3;20329.2;21451.2;19850.2;	150659;91147.7;52002.5;49683.2;38740.4;40180.4;34349.3;33470.3;28968.4;20329.2;21451.2;19850.2;	0.980938;0.983947;0.973287;0.97732;0.971447;0.990082;0.979984;0.9828;0.975402;0.935498;0.966115;0.984506;	10525	1.065	1.06045	1.06206	1.06318
D:\test_move_folder\2022053_T3_Evosep_C1_E1_PRID_31_QID_17_b7- 6h_Plate3_5_7168.d	2022053_T3_Evosep_C1_E1_PRID_31_QID_17_b7- 6h_Plate3_5_7168	Q61838	Q61838	PZP_MOUSE	Pzp	1843610	1465360	1406200	1843610	1465360	1406200	1406200	QQNSHGGFSSTQDTVVALQALSK	QQNSHGGFSSTQDTVVALQALSK	QQNSHGGFSSTQDTVVALQALSK3	3	0.000618429	0.00497497	7.37648e-05	0.002849	0.00222717	0.00208768	0.00229885	0	1	198102	144627	182127	388029	0.984389	6.92698	6.87396	6.99766	55.9393	6.91453	56.1591	Pregnancy zone protein	1.06102e-06	0.00167785	0.987927	422064	6.73189	0.625685	4.90905	0.995569	1.70929	0.00221289	160496;101512;60281.6;50326.4;40333.4;46263.4;38297.4;32405.3;30152.3;22520.3;20705.2;23557.2;	160496;101512;60281.6;50326.4;40333.4;46263.4;38297.4;32405.3;30152.3;22520.2;20705.2;23557.2;	0.985085;0.983151;0.98158;0.984875;0.982048;0.986577;0.990951;0.979518;0.990564;0.967331;0.975489;0.97376;	10525	1.06417	1.06045	1.0608	1.06371
D:\test_move_folder\2022053_T3_Evosep_C1_E1_PRID_31_QID_17_a7-12h_Plate3_6_7169.d	2022053_T3_Evosep_C1_E1_PRID_31_QID_17_a7-12h_Plate3_6_7169	Q61838	Q61838	PZP_MOUSE	Pzp	1588210	1311070	1269050	1588210	1311070	1269050	1269050	QQNSHGGFSSTQDTVVALQALSK	QQNSHGGFSSTQDTVVALQALSK	QQNSHGGFSSTQDTVVALQALSK3	3	0.00219459	0.110305	7.37648e-05	0.00309598	0.00239234	0.00208768	0.002457	0	1	168876	140032	165329	344551	0.987501	6.89001	6.83698	6.96069	55.9393	6.88263	56.1968	Pregnancy zone protein	1.06102e-06	0.00167785	0.986411	351942	6.71295	0.594833	4.84283	0.909896	1.60309	0.00208734	134877;82303.8;50531.5;45848.4;35163.3;40723.4;31369.3;28069.3;27885.3;19257.2;19470.2;15514.2;	134877;82303.8;50531.5;45848.4;35163.3;40723.4;31369.3;28069.3;27885.3;19257.2;19470.2;8935.92;	0.977458;0.985939;0.986048;0.990665;0.97933;0.987094;0.983996;0.992265;0.975284;0.969807;0.977437;0.782986;	10471	1.06417	1.06045	1.06211	1.06185
D:\test_move_folder\2022053_T3_Evosep_C1_E1_PRID_31_QID_17_a5-12h_Plate3_7_7170.d	2022053_T3_Evosep_C1_E1_PRID_31_QID_17_a5-12h_Plate3_7_7170	Q61838	Q61838	PZP_MOUSE	Pzp	1842040	1661980	1300680	1842040	1661980	1300680	1300680	QQNSHGGFSSTQDTVVALQALSK	QQNSHGGFSSTQDTVVALQALSK	QQNSHGGFSSTQDTVVALQALSK3	3	0.00158856	0.00786603	7.37648e-05	0.00321543	0.00242718	0.00208768	0.00248756	0	1	155917	126602	149721	307139	0.975454	6.9067	6.83603	6.97749	55.9393	6.8904	56.3163	Pregnancy zone protein	1.06102e-06	0.00167785	0.983671	319849	6.5123	0.639285	4.84403	0.993085	1.83218	0.00978293	121671;78685.7;44856.4;40506.4;32429.3;36754.4;30981.3;27737.3;25037.2;17157.2;18135.2;19819.2;	121671;78685.7;44852.9;40476.6;32429.3;36754.4;30981.3;27648.8;24720.2;17157.2;18135.2;19785.8;	0.971161;0.982297;0.966959;0.965981;0.96785;0.971238;0.981628;0.986486;0.966317;0.96211;0.95746;0.972088;	10498	1.06458	1.06045	1.06181	1.06282
D:\test_move_folder\2022054_T3_Evosep_C1_E1_PRID_31_QID_17_a19-12h_Plate3_23_7186.d	2022054_T3_Evosep_C1_E1_PRID_31_QID_17_a19-12h_Plate3_23_7186	Q61838	Q61838	PZP_MOUSE	Pzp	1364800	1369300	1165990	1364800	1369300	1165990	1165990	QQNSHGGFSSTQDTVVALQALSK	QQNSHGGFSSTQDTVVALQALSK	QQNSHGGFSSTQDTVVALQALSK3	3	0.00107181	0.0189864	7.37648e-05	0.00282486	0.00227273	0.00208768	0.00233645	0	1	150050	133453	147758	314530	0.987751	6.92336	6.87033	6.99405	55.9393	6.92004	56.1228	Pregnancy zone protein	1.06102e-06	0.00167785	0.981678	319409	6.55685	0.566662	4.8379	0.98321	2.26596	0.00787237	123113;74612.8;45118.5;41259.4;31441.3;34177.3;29226.3;28649.3;20456.2;16559.2;17483.2;18611.2;	123113;74612.8;45118.5;41259.4;31441.3;34177.3;29226.3;28649.3;20456.2;16559.2;17483.2;18611.2;	0.977618;0.98637;0.974319;0.993297;0.983364;0.984068;0.984245;0.976768;0.9852;0.949296;0.942953;0.960598;	10525	1.07	1.06045	1.06622	1.0646
D:\test_move_folder\2022053_T3_Evosep_C1_E1_PRID_31_QID_17_a14-12h_Plate2_5_7123.d	2022053_T3_Evosep_C1_E1_PRID_31_QID_17_a14-12h_Plate2_5_7123	Q61838	Q61838	PZP_MOUSE	Pzp	1969940	1686230	1483090	1969940	1686230	1483090	1483090	QQNSHGGFSSTQDTVVALQALSK	QQNSHGGFSSTQDTVVALQALSK	QQNSHGGFSSTQDTVVALQALSK3	3	0.000318471	0.00253714	7.37648e-05	0.00287356	0.00232558	0.00208768	0.00239234	0	1	185554	144762	176673	369995	0.985144	6.87133	6.81833	6.94204	55.9393	6.85572	56.1474	Pregnancy zone protein	1.06102e-06	0.00167785	0.988611	388594	6.68352	0.537487	4.73634	0.997719	0.916262	0.180473	150099;91787.8;53494.5;50210.6;37926.4;43555.4;34171.3;29978.3;26148.2;19711.2;21072.2;21790.2;	150099;91787.8;53494.5;50210.6;37926.4;43555.4;34134.8;29978.3;26148.2;19711.2;21072.2;21790.2;	0.982486;0.983612;0.982912;0.987546;0.96807;0.985603;0.981258;0.982828;0.973497;0.969951;0.978145;0.982578;	10444	1.06458	1.06045	1.05987	1.06457
D:\test_move_folder\2022053_T3_Evosep_C1_E1_PRID_31_QID_17_b31-72h_Plate2_17_7134.d	2022053_T3_Evosep_C1_E1_PRID_31_QID_17_b31-72h_Plate2_17_7134	Q61838	Q61838	PZP_MOUSE	Pzp	1898170	1382120	1398970	1898170	1382120	1398970	1398970	QQNSHGGFSSTQDTVVALQALSK	QQNSHGGFSSTQDTVVALQALSK	QQNSHGGFSSTQDTVVALQALSK3	3	0.000291121	0.00296634	7.37648e-05	0.002849	0.0022831	0.00208768	0.00233645	0	1	212949	172140	210491	457243	0.991063	6.88956	6.83654	6.97792	55.9393	6.8887	56.0143	Pregnancy zone protein	1.06102e-06	0.00167785	0.992631	462581	6.82628	0.569568	4.9294	0.997314	2.07466	0.00542743	168188;108499;59101.7;55005.5;44870.4;49444.4;38706.4;35996.4;31116.4;25317.2;22640.2;26353.2;	168188;108499;59101.7;55005.5;44870.4;49444.4;38706.4;35996.4;31116.4;25317.2;22640.2;26338.7;	0.98963;0.992202;0.989614;0.984548;0.98962;0.995811;0.984142;0.982717;0.992263;0.968298;0.982376;0.991358;	10471	1.06417	1.06045	1.06003	1.06402
D:\test_move_folder\2022053_T3_Evosep_C1_E1_PRID_31_QID_17_a10-12h_Plate2_22_7139.d	2022053_T3_Evosep_C1_E1_PRID_31_QID_17_a10-12h_Plate2_22_7139	Q61838	Q61838	PZP_MOUSE	Pzp	1730150	1506700	1373630	1730150	1506700	1373630	1373630	QQNSHGGFSSTQDTVVALQALSK	QQNSHGGFSSTQDTVVALQALSK	QQNSHGGFSSTQDTVVALQALSK3	3	0.00355198	0.133514	7.37648e-05	0.003125	0.00251889	0.00208768	0.00258398	0	1	180751	158898	188160	403987	0.98332	6.87114	6.81811	6.94187	55.9393	6.85575	56.213	Pregnancy zone protein	1.06102e-06	0.00167785	0.991003	388080	6.65069	0.512272	4.87438	0.892881	2.24398	0.00360263	147346;90178.8;53659.6;49698.5;39720.4;40930.3;33952.3;30255.3;26190.2;22771.3;20972.2;21373.2;	147346;90178.8;53659.6;49698.5;39720.4;40874.1;33952.3;30227.3;26190.2;22771.3;20972.2;21373.2;	0.984722;0.990698;0.991021;0.974896;0.986293;0.977286;0.983276;0.983006;0.978212;0.982637;0.974224;0.986592;	10444	1.065	1.06045	1.06152	1.06411
D:\test_move_folder\2022053_T3_Evosep_C1_E1_PRID_31_QID_17_a4-12h_Plate2_27_7144.d	2022053_T3_Evosep_C1_E1_PRID_31_QID_17_a4-12h_Plate2_27_7144	Q61838	Q61838	PZP_MOUSE	Pzp	1611680	1096770	1137110	1611680	1096770	1137110	1137110	QQNSHGGFSSTQDTVVALQALSK	QQNSHGGFSSTQDTVVALQALSK	QQNSHGGFSSTQDTVVALQALSK3	3	0.00245165	0.0555507	7.37648e-05	0.00324675	0.00255754	0.00208768	0.00263852	0	1	184873	158091	183602	402723	0.9788	6.87146	6.81844	6.95983	55.9393	6.86132	56.116	Pregnancy zone protein	1.06102e-06	0.00167785	0.982318	405510	6.61263	0.656481	4.86944	0.951937	1.26309	0.00166299	148875;92708.8;57305.6;50518.5;41481.4;41645.4;36252.4;30835.3;28979.3;21580.2;22144.2;23687.2;	148875;92708.8;57305.6;50518.5;41481.4;41645.4;36252.4;30835.3;28979.3;21580.2;22144.2;23687.2;	0.977215;0.980451;0.972238;0.977551;0.978782;0.976638;0.988024;0.978387;0.966789;0.957173;0.962264;0.981474;	10444	1.06	1.06045	1.05819	1.06283
D:\test_move_folder\2022053_T3_Evosep_C1_E1_PRID_31_QID_17_QC_MeyBoukenna7_Plate2_36_7153.d	2022053_T3_Evosep_C1_E1_PRID_31_QID_17_QC_MeyBoukenna7_Plate2_36_7153	Q61838	Q61838	PZP_MOUSE	Pzp	19813.2	573488	2779680	19813.2	573488	2779680	2779680	QQNSHGGFSSTQDTVVALQALSK	QQNSHGGFSSTQDTVVALQALSK	QQNSHGGFSSTQDTVVALQALSK3	3	0.000768886	0.000768886	7.37648e-05	0.0135135	0.00990099	0.00208768	0.0103093	0	1	19813.2	573488	9906.61	15719.6	0.965707	6.90793	6.85491	6.96096	55.9393	6.89855	56.026	Pregnancy zone protein	1.06102e-06	0.00167785	0.980101	31439.2	6.05165	0.567642	3.4377	0.999264	0.313288	0.3741	13338.1;9809.1;5949.06;5363.05;3075.03;4641.06;5058.05;2979.03;9251.1;1189.01;1481.01;2314.02;	13338.1;9809.1;5575.42;5363.05;3075.03;4641.06;4351.41;2979.03;5902;1168.51;1481.01;2314.02;	0.951473;0.964387;0.956342;0.955104;0.939139;0.980751;0.911141;0.931476;0.692008;0.880944;0.979377;0.987038;	10498	1.06	1.06045	1.0571	1.06365
D:\test_move_folder\2022053_T3_Evosep_C1_E1_PRID_31_QID_17_A81-24_Plate2_47_7162.d	2022053_T3_Evosep_C1_E1_PRID_31_QID_17_A81-24_Plate2_47_7162	Q61838	Q61838	PZP_MOUSE	Pzp	1892190	1499000	1216350	1892190	1499000	1216350	1216350	QQNSHGGFSSTQDTVVALQALSK	QQNSHGGFSSTQDTVVALQALSK	QQNSHGGFSSTQDTVVALQALSK3	3	0.000372301	0.000414715	7.37648e-05	0.00392157	0.00289855	0.00208768	0.00295858	0	1	153567	185183	162568	346450	0.976593	6.8757	6.82267	6.96407	55.9393	6.86764	55.9783	Pregnancy zone protein	1.06102e-06	0.00167785	0.984199	327268	6.29544	0.560581	4.69822	0.999629	2.47957	0.00125371	114741;77165.7;43590.4;39709.4;29094.3;36692.3;29495.3;27229.3;24058.2;16216.2;15764.1;18145.2;	114741;77165.7;43590.4;39709.4;29094.3;36692.3;29495.3;27229.3;23828.1;16216.2;15764.1;18145.2;	0.972161;0.978621;0.983324;0.965808;0.981555;0.983999;0.991973;0.981063;0.978073;0.95971;0.947851;0.972596;	10444	1.06875	1.06045	1.06571	1.0649
D:\test_move_folder\2022053_T3_Evosep_C1_E1_PRID_31_QID_17_a23-12h_Plate3_8_7171.d	2022053_T3_Evosep_C1_E1_PRID_31_QID_17_a23-12h_Plate3_8_7171	Q61838	Q61838	PZP_MOUSE	Pzp	1816910	1473200	1336800	1816910	1473200	1336800	1336800	QQNSHGGFSSTQDTVVALQALSK	QQNSHGGFSSTQDTVVALQALSK	QQNSHGGFSSTQDTVVALQALSK3	3	0.000302389	0.00153173	7.37648e-05	0.00319489	0.00263852	0.00208768	0.00271003	0	1	177304	126222	153914	321989	0.982345	6.87136	6.81833	6.95972	55.9393	6.87085	56.1062	Pregnancy zone protein	1.06102e-06	0.00167785	0.989605	370922	6.64991	0.608658	4.51772	0.998626	1.19788	0.012071	139320;86769.8;49865.5;48772.4;35474.3;41817.4;32756.4;28996.3;28842.3;19295.2;19761.2;21563.2;	139320;86769.8;49865.5;48717.3;35474.3;41817.4;32756.3;28996.3;28645;19295.2;19748.7;21563.2;	0.972429;0.983649;0.98379;0.981707;0.987433;0.980382;0.990663;0.974008;0.976183;0.959177;0.958213;0.978748;	10444	1.06545	1.06045	1.0626	1.06413
D:\test_move_folder\2022054_T3_Evosep_C1_E1_PRID_31_QID_17_d38-w1_Plate3_15_7178.d	2022054_T3_Evosep_C1_E1_PRID_31_QID_17_d38-w1_Plate3_15_7178	Q61838	Q61838	PZP_MOUSE	Pzp	1695680	1351580	1358130	1695680	1351580	1358130	1358130	QQNSHGGFSSTQDTVVALQALSK	QQNSHGGFSSTQDTVVALQALSK	QQNSHGGFSSTQDTVVALQALSK3	3	0.000352983	0.0036537	7.37648e-05	0.00321543	0.00250627	0.00208768	0.00258398	0	1	182727	163369	191711	420418	0.988978	6.90813	6.8551	6.97882	55.9393	6.90521	56.073	Pregnancy zone protein	1.06102e-06	0.00167785	0.992913	400715	6.77228	0.487669	4.88908	0.996706	1.49749	0.00183928	150819;91346.9;58222.6;48888.4;39456.4;42491.4;34061.4;31597.3;27334.3;20208.2;21450.2;22346.2;	150819;91346.9;58222.6;48888.5;39456.4;42491.4;34061.4;31597.3;27334.3;20208.2;21450.2;22346.2;	0.985544;0.988289;0.979954;0.987626;0.98458;0.992016;0.989206;0.991047;0.985891;0.974098;0.97443;0.975204;	10498	1.06542	1.06045	1.06592	1.0595
D:\test_move_folder\2022054_T3_Evosep_C1_E1_PRID_31_QID_17_c32-w1_Plate3_16_7179.d	2022054_T3_Evosep_C1_E1_PRID_31_QID_17_c32-w1_Plate3_16_7179	Q61838	Q61838	PZP_MOUSE	Pzp	1779910	1433850	1428510	1779910	1433850	1428510	1428510	QQNSHGGFSSTQDTVVALQALSK	QQNSHGGFSSTQDTVVALQALSK	QQNSHGGFSSTQDTVVALQALSK3	3	0.000874126	0.00634221	7.37648e-05	0.00377358	0.00278552	0.00208768	0.00285714	0	1	186090	168815	194317	417248	0.988489	6.91047	6.85747	6.98118	55.9393	6.909	56.056	Pregnancy zone protein	1.06102e-06	0.00167785	0.988107	399581	6.76181	0.53466	4.87346	0.994283	2.65379	0.00262156	148662;93357.9;55492.6;49532.5;38403.3;43199.4;36611.4;30119.3;28704.3;22223.3;20811.2;23560.2;	148662;93357.9;55492.6;49532.5;38403.3;43199.4;36611.4;29911.7;28704.3;22223.3;20811.2;23560.2;	0.98499;0.988621;0.989503;0.988954;0.985718;0.987669;0.983448;0.987432;0.983393;0.975067;0.982996;0.965666;	10498	1.06542	1.06045	1.06552	1.06074
D:\test_move_folder\2022054_T3_Evosep_C1_E1_PRID_31_QID_17_c31b-w1_Plate3_17_7180.d	2022054_T3_Evosep_C1_E1_PRID_31_QID_17_c31b-w1_Plate3_17_7180	Q61838	Q61838	PZP_MOUSE	Pzp	1899410	1577000	1506860	1899410	1577000	1506860	1506860	QQNSHGGFSSTQDTVVALQALSK	QQNSHGGFSSTQDTVVALQALSK	QQNSHGGFSSTQDTVVALQALSK3	3	0.000319693	0.00725078	7.37648e-05	0.00287356	0.00229358	0.00208768	0.0023753	0	1	208058	180081	203319	454403	0.991089	6.88793	6.83491	6.9763	55.9393	6.88435	56.1604	Pregnancy zone protein	1.06102e-06	0.00167785	0.988206	464992	6.81311	0.67055	4.91178	0.993537	2.0668	0.00598653	173670;103649;60914.7;55742.6;41673.4;48666.5;39392.4;36004.4;32893.4;22262.2;23344.2;25113.2;	173670;103649;60914.7;55742.6;41673.4;48666.5;39392.4;35890;32830.5;22262.2;23344.2;25113.2;	0.989407;0.992185;0.987486;0.990652;0.982922;0.989254;0.989671;0.981684;0.988535;0.979975;0.970474;0.983257;	10471	1.06958	1.06045	1.06603	1.06476
D:\test_move_folder\2022054_T3_Evosep_C1_E1_PRID_31_QID_17_b40-72h_Plate3_26_7189.d	2022054_T3_Evosep_C1_E1_PRID_31_QID_17_b40-72h_Plate3_26_7189	Q61838	Q61838	PZP_MOUSE	Pzp	2060170	1614740	1497300	2060170	1614740	1497300	1497300	QQNSHGGFSSTQDTVVALQALSK	QQNSHGGFSSTQDTVVALQALSK	QQNSHGGFSSTQDTVVALQALSK3	3	0.00176723	0.0856986	7.37648e-05	0.00307692	0.00232019	0.00208768	0.00234192	0	1	192359	109232	147845	331092	0.982168	6.906	6.8353	6.9767	55.9393	6.88637	56.2515	Pregnancy zone protein	1.06102e-06	0.00167785	0.98612	430778	6.67245	0.569062	4.85981	0.928888	1.64602	0.000593486	154148;96925.7;55849.7;49890.4;38392.4;45636.4;38333.4;31201.3;28101.2;22579.2;22494.2;21202.2;	154148;96925.7;55568.7;49797;38392.4;45636.4;38160.4;31192.1;27898.7;22579.2;22494.2;21202.2;	0.982882;0.980725;0.972656;0.985709;0.978432;0.981371;0.988056;0.980992;0.986531;0.961754;0.970485;0.97794;	10498	1.065	1.06045	1.06415	1.06147
D:\test_move_folder\2022054_T3_Evosep_C1_E1_PRID_31_QID_17_b18-72h_Plate3_27_7190.d	2022054_T3_Evosep_C1_E1_PRID_31_QID_17_b18-72h_Plate3_27_7190	Q61838	Q61838	PZP_MOUSE	Pzp	1871790	1488970	1461860	1871790	1488970	1461860	1461860	QQNSHGGFSSTQDTVVALQALSK	QQNSHGGFSSTQDTVVALQALSK	QQNSHGGFSSTQDTVVALQALSK3	3	0.00277708	0.064679	7.37648e-05	0.00244499	0.00224215	0.00208768	0.00232019	0	1	216415	165470	204374	439904	0.984933	6.90773	6.85466	6.99607	55.9393	6.90032	56.082	Pregnancy zone protein	1.06102e-06	0.00167785	0.987902	465823	6.71242	0.600659	4.8227	0.944852	2.53394	0.0018918	174476;106564;63056.6;57460.6;44316.4;52390.5;38236.4;39875.4;31953.3;25501.3;25649.3;26287.3;	174476;106564;63056.6;57460.6;44316.4;52390.5;38236.4;39875.5;31953.3;25501.3;25649.3;26287.3;	0.986105;0.98769;0.987225;0.980314;0.97553;0.984389;0.985028;0.979818;0.972792;0.97643;0.974427;0.981684;	10498	1.06958	1.06045	1.06455	1.06683
D:\test_move_folder\2022054_T3_Evosep_C1_E1_PRID_31_QID_17_c40-w1_Plate3_29_7192.d	2022054_T3_Evosep_C1_E1_PRID_31_QID_17_c40-w1_Plate3_29_7192	Q61838	Q61838	PZP_MOUSE	Pzp	1839250	1524140	1455670	1839250	1524140	1455670	1455670	QQNSHGGFSSTQDTVVALQALSK	QQNSHGGFSSTQDTVVALQALSK	QQNSHGGFSSTQDTVVALQALSK3	3	0.000332226	0.0127994	7.37648e-05	0.00321543	0.00243309	0.00208768	0.00251889	0	1	191934	187075	203159	461461	0.988398	6.908	6.83728	6.97868	55.9393	6.90249	56.2318	Pregnancy zone protein	1.06102e-06	0.00167785	0.988897	435964	6.76577	0.522247	4.88265	0.988636	2.12074	0.00232048	158817;94040.8;60028.6;52480.5;40772.4;45412.4;36935.4;33617.4;30102.3;23553.2;21810.2;23707.2;	158817;94040.8;60028.6;52480.5;40772.4;45412.4;36935.4;33617.4;30102.3;23553.2;21810.2;23707.2;	0.987888;0.988651;0.991845;0.990138;0.980043;0.985862;0.993094;0.99002;0.991251;0.971879;0.97977;0.98878;	10498	1.06542	1.06045	1.06533	1.06055
D:\test_move_folder\2022054_T3_Evosep_C1_E1_PRID_31_QID_17_B21-6_Plate3_32_7194.d	2022054_T3_Evosep_C1_E1_PRID_31_QID_17_B21-6_Plate3_32_7194	Q61838	Q61838	PZP_MOUSE	Pzp	1548890	1484640	1417110	1548890	1484640	1417110	1417110	QQNSHGGFSSTQDTVVALQALSK	QQNSHGGFSSTQDTVVALQALSK	QQNSHGGFSSTQDTVVALQALSK3	3	0.00384523	0.137224	7.37648e-05	0.00284091	0.00217391	0.00208768	0.00225225	0	1	167463	104633	129987	299895	0.981793	6.88874	6.83574	6.97714	55.9393	6.88461	56.051	Pregnancy zone protein	1.06102e-06	0.00167785	0.985161	386357	6.6388	0.62151	4.87811	0.892195	1.45545	0.00732393	140108;83704.8;50421.4;44149.4;36709.3;39715.4;33867.3;29967.3;26473.3;19463.2;19634.2;22791.2;	140108;83704.8;50421.4;44043.2;36709.3;39715.4;33867.3;29967.3;26420.6;19463.2;19634.2;22791.2;	0.974154;0.979844;0.982111;0.983777;0.982854;0.983702;0.987942;0.977216;0.985431;0.959728;0.967848;0.981118;	10471	1.06545	1.06045	1.06373	1.0618
D:\test_move_folder\2022054_T3_Evosep_C1_E1_PRID_31_QID_17_a10-24h_Plate3_14_7177.d	2022054_T3_Evosep_C1_E1_PRID_31_QID_17_a10-24h_Plate3_14_7177	Q61838	Q61838	PZP_MOUSE	Pzp	1717100	1423880	1359980	1717100	1423880	1359980	1359980	QQNSHGGFSSTQDTVVALQALSK	QQNSHGGFSSTQDTVVALQALSK	QQNSHGGFSSTQDTVVALQALSK3	3	0.000311332	0.00436222	7.37648e-05	0.0030581	0.00233645	0.00208768	0.00240385	0	1	175690	138444	170365	368618	0.990085	6.8926	6.83957	6.98096	55.9393	6.89121	56.1641	Pregnancy zone protein	1.06102e-06	0.00167785	0.988329	380138	6.78269	0.536218	4.90074	0.996079	2.47145	0.00160266	144414;88178.8;54762.6;45326.4;35585.4;42197.4;34538.4;29646.3;26653.2;19525.2;20584.2;21926.2;	144415;88178.8;54762.6;45313.3;35585.4;42197.4;34538.4;29646.3;26587.1;19525.2;20584.2;21895;	0.987194;0.987545;0.987128;0.991328;0.981868;0.994061;0.988608;0.988158;0.991055;0.954068;0.97043;0.991382;	10471	1.06958	1.06045	1.06408	1.06571
D:\test_move_folder\2022054_T3_Evosep_C1_E1_PRID_31_QID_17_a24-12h_Plate4_10_7208.d	2022054_T3_Evosep_C1_E1_PRID_31_QID_17_a24-12h_Plate4_10_7208	Q61838	Q61838	PZP_MOUSE	Pzp	1807490	1580370	1349730	1807490	1580370	1349730	1349730	QQNSHGGFSSTQDTVVALQALSK	QQNSHGGFSSTQDTVVALQALSK	QQNSHGGFSSTQDTVVALQALSK3	3	0.00129066	0.0424514	7.37648e-05	0.00258398	0.0018622	0.00208768	0.00194175	0	1	187975	178834	200427	441346	0.98661	6.90801	6.855	6.97883	55.9393	6.89866	56.2032	Pregnancy zone protein	1.06102e-06	0.00167785	0.991252	413926	6.73687	0.520891	4.88092	0.963274	2.08764	0.0068088	154805;92394.9;56863.6;50486.6;38950.4;45093.4;33171.3;33771.4;28815.2;22810.3;21884.2;22578.2;	154805;92394.9;56863.6;50486.6;38950.4;45093.4;33171.3;33771.4;28815.2;22810.3;21884.2;22578.2;	0.983155;0.989271;0.9851;0.983533;0.974791;0.984605;0.984624;0.985757;0.990842;0.975488;0.975274;0.97464;	10498	1.06917	1.06045	1.06511	1.06494
D:\test_move_folder\2022054_T3_Evosep_C1_E1_PRID_31_QID_17_b26-6h_Plate3_21_7184.d	2022054_T3_Evosep_C1_E1_PRID_31_QID_17_b26-6h_Plate3_21_7184	Q61838	Q61838	PZP_MOUSE	Pzp	1677340	1638350	1414920	1677340	1638350	1414920	1414920	QQNSHGGFSSTQDTVVALQALSK	QQNSHGGFSSTQDTVVALQALSK	QQNSHGGFSSTQDTVVALQALSK3	3	0.00476294	0.129033	7.37648e-05	0.00250627	0.00204082	0.00208768	0.00210084	0	1	169569	97744.3	119024	268583	0.984738	6.89154	6.83849	6.9622	55.9393	6.88988	56.0794	Pregnancy zone protein	1.06102e-06	0.00167785	0.985753	382638	6.67114	0.58287	4.83394	0.896626	2.04127	0.00201429	140770;83985.8;51361.5;44798.4;35251.3;40784.4;31797.3;29369.3;25514.3;19916.2;19778.2;19531.2;	140770;83985.8;51361.5;44798.4;35251.3;40784.4;31797.3;29369.3;25514.3;19916.2;19778.2;19531.2;	0.978648;0.984462;0.977783;0.977366;0.980835;0.993404;0.992337;0.97625;0.975904;0.971626;0.959292;0.982988;	10471	1.06917	1.06045	1.06505	1.06491
D:\test_move_folder\2022054_T3_Evosep_C1_E1_PRID_31_QID_17_b39-6h_Plate3_18_7181.d	2022054_T3_Evosep_C1_E1_PRID_31_QID_17_b39-6h_Plate3_18_7181	Q61838	Q61838	PZP_MOUSE	Pzp	2280710	1844790	1721090	2280710	1844790	1721090	1721090	QQNSHGGFSSTQDTVVALQALSK	QQNSHGGFSSTQDTVVALQALSK	QQNSHGGFSSTQDTVVALQALSK3	3	0.00193852	0.014211	7.37648e-05	0.00284091	0.00221239	0.00208768	0.00228833	0	1	197368	139478	170030	385700	0.984585	6.8886	6.83558	6.97703	55.9393	6.88606	56.0621	Pregnancy zone protein	1.06102e-06	0.00167785	0.988109	447713	6.73493	0.54038	4.82481	0.987448	1.97224	0.00306794	158588;98274.8;57936.6;53832.6;42004.4;45260.4;37846.4;31346.3;30687.3;22547.2;22419.2;24323.2;	158588;98274.8;57936.6;53832.6;42004.4;45260.4;37846.4;31346.3;30687.3;22547.2;22419.2;24323.2;	0.986347;0.987367;0.990366;0.978468;0.974378;0.985823;0.98368;0.972886;0.981326;0.959021;0.96461;0.985235;	10471	1.06917	1.06045	1.06407	1.0661
D:\test_move_folder\2022054_T3_Evosep_C1_E1_PRID_31_QID_17_b39-72h_Plate3_25_7188.d	2022054_T3_Evosep_C1_E1_PRID_31_QID_17_b39-72h_Plate3_25_7188	Q61838	Q61838	PZP_MOUSE	Pzp	1945540	1621080	1553480	1945540	1621080	1553480	1553480	QQNSHGGFSSTQDTVVALQALSK	QQNSHGGFSSTQDTVVALQALSK	QQNSHGGFSSTQDTVVALQALSK3	3	0.0002936	0.0142112	7.37648e-05	0.00309598	0.00248139	0.00208768	0.00255754	0	1	213085	182268	216388	471158	0.99119	6.90615	6.85317	6.99455	55.9393	6.89738	56.1273	Pregnancy zone protein	1.06102e-06	0.00167785	0.98837	463966	6.7857	0.523311	4.91446	0.987342	2.63385	0.0161781	173461;106437;65219.7;58135.6;45189.4;48574.4;39173.4;37218.4;34433.4;23625.2;24740.2;26207.2;	173461;106437;65219.7;58073.4;45189.4;48574.4;39089.4;37218.4;34433.4;23625.2;24740.2;26207.2;	0.986015;0.990158;0.988043;0.992456;0.983951;0.991937;0.988142;0.990813;0.996471;0.968164;0.984392;0.98752;	10498	1.07	1.06045	1.06566	1.06553
D:\test_move_folder\2022054_T3_Evosep_C1_E1_PRID_31_QID_17_b31-6h_Plate4_4_7202.d	2022054_T3_Evosep_C1_E1_PRID_31_QID_17_b31-6h_Plate4_4_7202	Q61838	Q61838	PZP_MOUSE	Pzp	1773940	1798050	1634390	1773940	1798050	1634390	1634390	QQNSHGGFSSTQDTVVALQALSK	QQNSHGGFSSTQDTVVALQALSK	QQNSHGGFSSTQDTVVALQALSK3	3	0.000881834	0.0135095	7.37648e-05	0.00288184	0.00233645	0.00208768	0.00240964	0	1	198289	155617	180045	398863	0.988841	6.88954	6.81886	6.96023	55.9393	6.87633	56.1451	Pregnancy zone protein	1.06102e-06	0.00167785	0.99024	439279	6.73509	0.517953	4.87355	0.988114	2.15742	0.00152954	167180;98524.9;63377.7;53452.5;44631.4;46316.4;38056.4;34638.4;30050.3;23532.2;24283.2;25208.2;	167180;98524.9;63377.7;53447.5;44631.4;46316.4;38056.4;34638.4;29964.3;23532.2;24283.2;25208.2;	0.982848;0.989674;0.979067;0.989626;0.976801;0.986163;0.992445;0.984347;0.988169;0.961313;0.972035;0.984553;	10471	1.06542	1.06045	1.06478	1.06102
D:\test_move_folder\2022054_T3_Evosep_C1_E1_PRID_31_QID_17_a37-12h_Plate3_22_7185.d	2022054_T3_Evosep_C1_E1_PRID_31_QID_17_a37-12h_Plate3_22_7185	Q61838	Q61838	PZP_MOUSE	Pzp	1727380	1181520	1051790	1727380	1181520	1051790	1051790	QQNSHGGFSSTQDTVVALQALSK	QQNSHGGFSSTQDTVVALQALSK	QQNSHGGFSSTQDTVVALQALSK3	3	0.000311042	0.000405023	7.37648e-05	0.00297619	0.00239234	0.00208768	0.00247525	0	1	176027	180212	179015	258023	0.985698	6.87429	6.82127	6.94498	55.9393	6.87784	55.9531	Pregnancy zone protein	1.06102e-06	0.00167785	0.827483	253716	6.58118	0.556486	4.92238	0.999629	2.31298	0.00611124	141717;89935.9;53526.4;46127.4;36757.4;39963.4;33120.4;30964.3;26974.2;19639.2;20589.2;21337.2;	141717;89935.9;53526.4;46127.4;36757.4;39963.4;33120.4;30964.3;26974.2;19639.2;20589.2;21337.2;	0.986598;0.981911;0.986517;0.991817;0.983863;0.987155;0.989914;0.986977;0.984013;0.980408;0.97397;0.974982;	10444	1.07042	1.06045	1.06767	1.06323
D:\test_move_folder\2022054_T3_Evosep_C1_E1_PRID_31_QID_17_a12-24h_Plate3_13_7176.d	2022054_T3_Evosep_C1_E1_PRID_31_QID_17_a12-24h_Plate3_13_7176	Q61838	Q61838	PZP_MOUSE	Pzp	1582930	1347110	1343470	1582930	1347110	1343470	1343470	QQNSHGGFSSTQDTVVALQALSK	QQNSHGGFSSTQDTVVALQALSK	QQNSHGGFSSTQDTVVALQALSK3	3	4.94224e-05	4.94224e-05	7.37648e-05	0.00390625	0.00294985	0.00208768	0.0030303	0	1	170635	159875	182192	391562	0.991283	6.87064	6.81763	6.94134	55.9393	6.87098	56.0034	Pregnancy zone protein	1.06102e-06	0.00167785	0.989811	366722	6.77846	0.642998	4.90332	0.999955	2.55488	0.00601379	141024;86477.9;49147.6;44618.4;35002.3;39538.4;32381.3;30125.3;24608.2;18964.2;18800.2;21251.2;	141024;86477.9;49147.6;44618.4;35002.3;39538.4;32381.3;30125.3;24442.9;18964.2;18800.2;21251.2;	0.987611;0.991729;0.982063;0.993259;0.981101;0.988079;0.990695;0.980486;0.980165;0.980057;0.986682;0.995052;	10444	1.06958	1.06045	1.06493	1.06463
D:\test_move_folder\2022054_T3_Evosep_C1_E1_PRID_31_QID_17_D15-w5_Plate3_35_7197.d	2022054_T3_Evosep_C1_E1_PRID_31_QID_17_D15-w5_Plate3_35_7197	Q61838	Q61838	PZP_MOUSE	Pzp	1979720	1665140	1593510	1979720	1665140	1593510	1593510	QQNSHGGFSSTQDTVVALQALSK	QQNSHGGFSSTQDTVVALQALSK	QQNSHGGFSSTQDTVVALQALSK3	3	0.000340599	0.00160705	7.37648e-05	0.00320513	0.00247525	0.00208768	0.00254453	0	1	202623	181254	198134	426482	0.983617	6.90598	6.83526	6.97667	55.9393	6.88546	56.2938	Pregnancy zone protein	1.06102e-06	0.00167785	0.990223	436146	6.7339	0.593855	4.90503	0.998555	2.35528	0.00181165	169692;103382;59695.6;50923.5;42617.4;48359.5;39319.4;36508.4;29542.3;23213.2;25941.3;28180.3;	169692;103382;59695.6;50923.5;42617.4;48318;39319.4;36508.4;29345.9;23213.2;25917.1;28180.3;	0.986834;0.979984;0.984289;0.98413;0.976511;0.990849;0.991589;0.987159;0.985072;0.966001;0.973624;0.986632;	10498	1.06542	1.06045	1.06378	1.06247
D:\test_move_folder\2022054_T3_Evosep_C1_E1_PRID_31_QID_17_D3-w5_2_Plate3_33_7195.d	2022054_T3_Evosep_C1_E1_PRID_31_QID_17_D3-w5_2_Plate3_33_7195	Q61838	Q61838	PZP_MOUSE	Pzp	1952370	1778770	1741580	1952370	1778770	1741580	1741580	QQNSHGGFSSTQDTVVALQALSK	QQNSHGGFSSTQDTVVALQALSK	QQNSHGGFSSTQDTVVALQALSK3	3	0.00325645	0.0747844	7.37648e-05	0.003125	0.0025	0.00208768	0.00259067	0	1	201377	189264	217166	469896	0.991876	6.92472	6.8717	6.99541	55.9393	6.92167	56.0446	Pregnancy zone protein	1.06102e-06	0.00167785	0.990003	435731	6.81777	0.603905	4.90368	0.936176	1.78491	0.000934194	164497;97936.9;61362.6;53337.5;43248.4;50102.4;38017.4;36431.3;30742.3;23902.3;23862.3;24387.2;	164497;97936.9;61362.6;53337.5;43248.4;50102.4;38017.4;36431.3;30710.5;23902.3;23862.3;24387.2;	0.989204;0.992897;0.99099;0.988967;0.980569;0.992977;0.992633;0.981501;0.986949;0.968277;0.984301;0.978087;	10525	1.06958	1.06045	1.06458	1.06534
D:\test_move_folder\2022054_T3_Evosep_C1_E1_PRID_31_QID_17_c39-w1_Plate3_28_7191.d	2022054_T3_Evosep_C1_E1_PRID_31_QID_17_c39-w1_Plate3_28_7191	Q61838	Q61838	PZP_MOUSE	Pzp	2027430	1495510	1459250	2027430	1495510	1459250	1459250	QQNSHGGFSSTQDTVVALQALSK	QQNSHGGFSSTQDTVVALQALSK	QQNSHGGFSSTQDTVVALQALSK3	3	0.000295334	0.00972673	7.37648e-05	0.00320513	0.00260417	0.00208768	0.00269542	0	1	224803	181835	205457	452162	0.992943	6.90817	6.83745	6.97885	55.9393	6.89635	56.1663	Pregnancy zone protein	1.06102e-06	0.00167785	0.988547	494738	6.84839	0.638289	4.93137	0.991308	2.71219	0.00629437	182310;113888;66649.8;57021.5;46431.4;53893.5;38758.4;36710.4;33278.4;26201.3;26636.3;29151.3;	182310;113888;66649.8;57021.5;46431.4;53893.5;38705;36710.4;32956.9;26201.3;26636.3;29104.5;	0.992752;0.994545;0.99507;0.993156;0.988811;0.98933;0.992795;0.993747;0.978462;0.958707;0.974509;0.984597;	10498	1.06583	1.06045	1.06478	1.06096
D:\test_move_folder\2022054_T3_Evosep_C1_E1_PRID_31_QID_17_a6-12h_Plate4_9_7207.d	2022054_T3_Evosep_C1_E1_PRID_31_QID_17_a6-12h_Plate4_9_7207	Q61838	Q61838	PZP_MOUSE	Pzp	1478660	1339220	1168820	1478660	1339220	1168820	1168820	QQNSHGGFSSTQDTVVALQALSK	QQNSHGGFSSTQDTVVALQALSK	QQNSHGGFSSTQDTVVALQALSK3	3	0.00105125	0.0392629	7.37648e-05	0.00304878	0.00235849	0.00208768	0.00242131	0	1	171933	141084	167454	342595	0.984385	6.8886	6.8356	6.97701	55.9393	6.89085	56.1648	Pregnancy zone protein	1.06102e-06	0.00167785	0.986887	351759	6.66938	0.555738	4.88435	0.965925	2.35904	0.00475371	139388;87053.8;50684.5;44756.4;35962.4;40214.4;32330.4;28860.3;25040.3;18374.2;18561.2;19107.2;	139388;87053.8;50684.5;44675.6;35962.4;40203.1;32330.4;28807;25018.7;18374.2;18561.2;19107.2;	0.983084;0.985482;0.973973;0.979257;0.975855;0.98771;0.986343;0.986251;0.970723;0.968712;0.969887;0.992419;	10471	1.06545	1.06045	1.06553	1.06078
D:\test_move_folder\2022054_T3_Evosep_C1_E1_PRID_31_QID_17_a40-12h_Plate4_8_7206.d	2022054_T3_Evosep_C1_E1_PRID_31_QID_17_a40-12h_Plate4_8_7206	Q61838	Q61838	PZP_MOUSE	Pzp	1513370	1461860	1358940	1513370	1461860	1358940	1358940	QQNSHGGFSSTQDTVVALQALSK	QQNSHGGFSSTQDTVVALQALSK	QQNSHGGFSSTQDTVVALQALSK3	3	0.00176101	0.0720497	7.37648e-05	0.00306748	0.00235294	0.00208768	0.00243902	0	1	168030	121929	148113	307919	0.984283	6.89222	6.83923	6.96295	55.9393	6.88297	56.1455	Pregnancy zone protein	1.06102e-06	0.00167785	0.990554	349325	6.69933	0.565046	4.84651	0.939559	2.07485	0.00926058	136885;84694.8;49220.5;45435.4;36269.4;37899.4;31002.4;28087.3;23824.2;19718.2;19624.2;21015.2;	136885;84694.8;49132.8;45435.4;36269.4;37899.4;31002.4;28087.3;23824.2;19718.2;19624.2;21015.2;	0.98112;0.981873;0.981975;0.99124;0.980921;0.981326;0.987011;0.982597;0.991632;0.964189;0.968362;0.966811;	10471	1.065	1.06045	1.06474	1.06109
D:\test_move_folder\2022054_T3_Evosep_C1_E1_PRID_31_QID_17_a25-12h_Plate4_7_7205.d	2022054_T3_Evosep_C1_E1_PRID_31_QID_17_a25-12h_Plate4_7_7205	Q61838	Q61838	PZP_MOUSE	Pzp	1666310	1440840	1363000	1666310	1440840	1363000	1363000	QQNSHGGFSSTQDTVVALQALSK	QQNSHGGFSSTQDTVVALQALSK	QQNSHGGFSSTQDTVVALQALSK3	3	0.000950872	0.00312828	7.37648e-05	0.00358423	0.00268817	0.00208768	0.00277008	0	1	183399	157916	179467	383550	0.986767	6.88972	6.81902	6.96041	55.9393	6.8807	56.2749	Pregnancy zone protein	1.06102e-06	0.00167785	0.990386	391953	6.73614	0.603689	4.9137	0.997202	1.45908	0.00263935	146778;91473.8;54610.6;47848.4;39740.4;44383.4;34670.4;31382.4;26739.2;21320.2;20625.2;21678.2;	146778;91347;54610.6;47668.8;39740.4;44383.4;34670.4;31356.3;26739.2;21320.2;20625.2;21578.7;	0.984771;0.989288;0.974769;0.980188;0.981484;0.988643;0.992018;0.9914;0.98407;0.978214;0.97511;0.975145;	10471	1.06917	1.06045	1.06575	1.0644
D:\test_move_folder\2022054_T3_Evosep_C1_E1_PRID_31_QID_17_a8-12h_Plate4_6_7204.d	2022054_T3_Evosep_C1_E1_PRID_31_QID_17_a8-12h_Plate4_6_7204	Q61838	Q61838	PZP_MOUSE	Pzp	1507130	1338590	1306930	1507130	1338590	1306930	1306930	QQNSHGGFSSTQDTVVALQALSK	QQNSHGGFSSTQDTVVALQALSK	QQNSHGGFSSTQDTVVALQALSK3	3	0.000331785	0.006083	7.37648e-05	0.00302115	0.00232558	0.00208768	0.00239808	0	1	170154	150656	177194	387473	0.987977	6.8905	6.83748	6.96118	55.9393	6.88968	56.1513	Pregnancy zone protein	1.06102e-06	0.00167785	0.990472	372079	6.74473	0.631186	4.9037	0.99456	2.0983	0.00215051	142835;86850.8;49975.5;44571.4;36471.4;38761.4;32853.4;30803.3;25269.2;20229.2;20280.2;21341.2;	142835;86850.8;49975.5;44571.4;36471.4;38732.3;32853.4;30803.3;25269.2;20229.2;20280.2;21341.2;	0.98743;0.989726;0.98294;0.99227;0.973746;0.979115;0.985215;0.993014;0.989302;0.961129;0.973445;0.981926;	10471	1.06958	1.06045	1.0649	1.06451
D:\test_move_folder\2022054_T3_Evosep_C1_E1_PRID_31_QID_17_D13-w5_Plate3_34_7196.d	2022054_T3_Evosep_C1_E1_PRID_31_QID_17_D13-w5_Plate3_34_7196	Q61838	Q61838	PZP_MOUSE	Pzp	1688170	1593340	1430840	1688170	1593340	1430840	1430840	QQNSHGGFSSTQDTVVALQALSK	QQNSHGGFSSTQDTVVALQALSK	QQNSHGGFSSTQDTVVALQALSK3	3	0.000312598	0.00771605	7.37648e-05	0.00363636	0.00293255	0.00208768	0.0030303	0	1	178559	119863	147421	327455	0.987648	6.92515	6.87212	6.99584	55.9393	6.91142	56.1871	Pregnancy zone protein	1.06102e-06	0.00167785	0.986651	396618	6.69988	0.574064	4.72912	0.993161	2.93403	0.00512096	149354;89282.9;52276.5;48485.4;38104.3;40790.4;36279.4;29648.3;29199.3;21524.3;22050.2;23356.2;	149354;89282.9;52276.5;48485.4;38104.3;40790.4;36279.4;29648.3;29139.8;21524.3;22050.2;23356.2;	0.985103;0.990458;0.982509;0.987045;0.979888;0.982213;0.984719;0.991001;0.99037;0.962994;0.978676;0.979261;	10525	1.06542	1.06045	1.06309	1.06222
D:\test_move_folder\2022054_T3_Evosep_C1_E1_PRID_31_QID_17_c4-w1_Plate3_30_7193.d	2022054_T3_Evosep_C1_E1_PRID_31_QID_17_c4-w1_Plate3_30_7193	Q61838	Q61838	PZP_MOUSE	Pzp	1785120	1472010	1438990	1785120	1472010	1438990	1438990	QQNSHGGFSSTQDTVVALQALSK	QQNSHGGFSSTQDTVVALQALSK	QQNSHGGFSSTQDTVVALQALSK3	3	0.000350385	0.00479062	7.37648e-05	0.00342466	0.0025974	0.00208768	0.0027027	0	1	208346	170167	198042	421829	0.990107	6.88835	6.83532	6.97672	55.9393	6.88336	56.0321	Pregnancy zone protein	1.06102e-06	0.00167785	0.988508	443776	6.7826	0.568299	4.88754	0.995674	2.49425	0.0011093	164889;104596;58062.5;55559.5;41214.4;48190.4;39330.4;34034.3;31130.4;25237.2;25176.2;26640.2;	164889;104596;58062.5;55559.5;41214.4;48190.4;39194.3;34034.3;31116.6;25237.2;25176.2;26640.2;	0.986461;0.989541;0.983604;0.990672;0.987934;0.990683;0.993274;0.975203;0.989903;0.973293;0.984497;0.985622;	10471	1.06542	1.06045	1.06486	1.06215
D:\test_move_folder\2022054_T3_Evosep_C1_E1_PRID_31_QID_17_QC_MeyBoukenna10_Plate3_24_7187.d	2022054_T3_Evosep_C1_E1_PRID_31_QID_17_QC_MeyBoukenna10_Plate3_24_7187	Q61838	Q61838	PZP_MOUSE	Pzp	13606	466977	3139720	13606	466977	3139720	3139720	QQNSHGGFSSTQDTVVALQALSK	QQNSHGGFSSTQDTVVALQALSK	QQNSHGGFSSTQDTVVALQALSK3	3	0.00149253	0.00149253	7.37648e-05	0.0147059	0.01	0.00208768	0.0103093	0	1	13606	466977	6803.02	11452.6	0.940274	6.9062	6.85318	6.95924	55.9393	6.88677	56.2191	Pregnancy zone protein	1.06102e-06	0.00167785	0.971281	22905.2	5.95956	0.554447	3.87011	0.998562	0	-10000000	10039.1;6442.07;4176.04;3656.04;3086.03;3516.03;4477.05;2508.03;9055.09;1268.01;1272.01;1726.02;	10016.2;6434.24;4176.04;3656.04;3086.03;3515.76;4215.4;2508.03;4759.13;1222.66;1260.3;1725.16;	0.941556;0.928291;0.968602;0.962052;0.951484;0.939559;0.992906;0.949946;0.430796;0.899898;0.93703;0.95517;	10498	1.07955	1.06045	1.0665	1.07383
D:\test_move_folder\2022054_T3_Evosep_C1_E1_PRID_31_QID_17_b6-6h_Plate4_2_7200.d	2022054_T3_Evosep_C1_E1_PRID_31_QID_17_b6-6h_Plate4_2_7200	Q61838	Q61838	PZP_MOUSE	Pzp	1957380	1503960	1418240	1957380	1503960	1418240	1418240	QQNSHGGFSSTQDTVVALQALSK	QQNSHGGFSSTQDTVVALQALSK	QQNSHGGFSSTQDTVVALQALSK3	3	0.00135501	0.0408515	7.37648e-05	0.00268817	0.00218341	0.00208768	0.00225225	0	1	201961	173004	191295	396659	0.989733	6.87264	6.81953	6.94333	55.9393	6.869	56.2023	Pregnancy zone protein	1.06102e-06	0.00167785	0.990318	418775	6.80861	0.610292	4.92178	0.964258	2.01411	0.00458369	163040;98450.9;59641.6;54682.6;44928.4;48890.5;34734.3;34203.3;28923.3;20388.2;23344.2;25800.2;	163040;98450.9;59641.6;54682.6;44928.4;48827.4;34734.3;34203.3;28923.3;20388.2;23344.2;25800.2;	0.984167;0.991715;0.985576;0.987294;0.991983;0.98847;0.977066;0.980283;0.989785;0.974119;0.974546;0.988903;	10444	1.06958	1.06045	1.06507	1.06533
D:\test_move_folder\2022054_T3_Evosep_C1_E1_PRID_31_QID_17_b13-6h_Plate4_1_7199.d	2022054_T3_Evosep_C1_E1_PRID_31_QID_17_b13-6h_Plate4_1_7199	Q61838	Q61838	PZP_MOUSE	Pzp	1842230	1388760	1317340	1842230	1388760	1317340	1317340	QQNSHGGFSSTQDTVVALQALSK	QQNSHGGFSSTQDTVVALQALSK	QQNSHGGFSSTQDTVVALQALSK3	3	0.00173611	0.0125194	7.37648e-05	0.00232558	0.00186567	0.00208768	0.00193424	0	1	187009	159933	183470	401379	0.987187	6.89049	6.83748	6.96118	55.9393	6.87983	56.1247	Pregnancy zone protein	1.06102e-06	0.00167785	0.984675	409121	6.7006	0.617555	4.89145	0.988845	1.19579	0.00320708	153770;94212.9;56376.6;50041.6;40397.4;42754.4;35544.3;30608.3;28556.3;21735.2;21863.2;23456.2;	153770;94212.9;56376.6;50041.6;40397.4;42754.4;35544.3;30608.3;28555.9;21735.2;21863.2;23456.2;	0.976465;0.98678;0.98813;0.985562;0.977335;0.989988;0.974948;0.98365;0.976899;0.954121;0.977549;0.981686;	10471	1.06958	1.06045	1.06498	1.06569
D:\test_move_folder\2022054_T3_Evosep_C1_E1_PRID_31_QID_17_QC_MeyBoukenna11_Plate3_36_7198.d	2022054_T3_Evosep_C1_E1_PRID_31_QID_17_QC_MeyBoukenna11_Plate3_36_7198	Q61838	Q61838	PZP_MOUSE	Pzp	16924.5	506203	2977700	16924.5	506203	2977700	2977700	QQNSHGGFSSTQDTVVALQALSK	QQNSHGGFSSTQDTVVALQALSK	QQNSHGGFSSTQDTVVALQALSK3	3	0.000567833	0.000567833	7.37648e-05	0.0125	0.00892857	0.00208768	0.00917431	0	1	16924.5	506203	8462.25	14870.1	0.943608	6.89007	6.83706	6.9431	55.9393	6.88157	56.0393	Pregnancy zone protein	1.06102e-06	0.00167785	0.977017	29740.3	6.23183	0.653641	4.12482	0.999452	0.536884	0.346818	13607.1;7915.06;5348.06;4679.05;3465.03;4414.05;4888.05;4053.04;8392.09;1331.01;1629.02;1722.02;	13607.1;7915.06;5221.38;4595.39;3465.03;4414.05;3931.17;3871.9;4149.29;1331.01;998.828;1612.05;	0.959783;0.944167;0.975189;0.9448;0.951646;0.941367;0.765504;0.913372;0.415466;0.927565;0.793908;0.805919;	10471	1.07083	1.06045	1.06449	1.06707
D:\test_move_folder\2022054_T3_Evosep_C1_E1_PRID_31_QID_17_a26-12h_Plate4_5_7203.d	2022054_T3_Evosep_C1_E1_PRID_31_QID_17_a26-12h_Plate4_5_7203	Q61838	Q61838	PZP_MOUSE	Pzp	1712540	1518840	1352640	1712540	1518840	1352640	1352640	QQNSHGGFSSTQDTVVALQALSK	QQNSHGGFSSTQDTVVALQALSK	QQNSHGGFSSTQDTVVALQALSK3	3	0.00116414	0.019636	7.37648e-05	0.00334448	0.00250627	0.00208768	0.00258398	0	1	178508	175445	192187	417550	0.982723	6.92521	6.85452	6.99591	55.9393	6.91843	56.1241	Pregnancy zone protein	1.06102e-06	0.00167785	0.991689	387830	6.69765	0.533791	4.88116	0.982788	2.44132	0.00202402	144847;89960.8;56334.7;45523.4;37274.4;43023.4;33153.4;30952.4;29202.3;17652.2;19943.2;23310.2;	144847;89960.8;56328.4;45523.4;37274.4;43023.4;33127;30952.4;29013;17652.2;19943.2;23310.2;	0.984192;0.986516;0.986543;0.987496;0.973617;0.96974;0.985574;0.992649;0.987199;0.915096;0.962957;0.987562;	10525	1.06542	1.06045	1.06555	1.06182
D:\test_move_folder\2022054_T3_Evosep_C1_E1_PRID_31_QID_17_b30-6h_Plate4_3_7201.d	2022054_T3_Evosep_C1_E1_PRID_31_QID_17_b30-6h_Plate4_3_7201	Q61838	Q61838	PZP_MOUSE	Pzp	1720100	1400280	1389090	1720100	1400280	1389090	1389090	QQNSHGGFSSTQDTVVALQALSK	QQNSHGGFSSTQDTVVALQALSK	QQNSHGGFSSTQDTVVALQALSK3	3	0.00107095	0.0560484	7.37648e-05	0.00307692	0.00248139	0.00208768	0.00255754	0	1	193086	156659	185975	400749	0.986265	6.90703	6.854	6.9954	55.9393	6.89594	56.1742	Pregnancy zone protein	1.06102e-06	0.00167785	0.98983	416071	6.75452	0.570073	4.93814	0.952448	2.36111	0.00369552	159043;94589.9;58982.6;52900.6;41205.4;45595.5;35386.3;32477.3;28045.2;22758.2;22534.2;23375.2;	159043;94589.9;58982.6;52900.6;41205.4;45595.5;35386.3;32477.3;28045.2;22758.2;22534.2;23375.2;	0.980695;0.983971;0.986838;0.985871;0.985416;0.991482;0.986742;0.991125;0.983805;0.951676;0.990632;0.987142;	10498	1.06958	1.06045	1.0645	1.06581
D:\test_move_folder\2022054_T3_Evosep_C1_E1_PRID_31_QID_17_a39-12h_Plate3_10_7173.d	2022054_T3_Evosep_C1_E1_PRID_31_QID_17_a39-12h_Plate3_10_7173	Q61838	Q61838	PZP_MOUSE	Pzp	1580300	1442020	1330430	1580300	1442020	1330430	1330430	QQNSHGGFSSTQDTVVALQALSK	QQNSHGGFSSTQDTVVALQALSK	QQNSHGGFSSTQDTVVALQALSK3	3	0.000658111	0.00646041	7.37648e-05	0.00390625	0.00282486	0.00208768	0.00289855	0	1	163765	124890	150522	325133	0.988342	6.90841	6.85539	6.97911	55.9393	6.90217	56.0979	Pregnancy zone protein	1.06102e-06	0.00167785	0.984287	353736	6.40247	0.628565	4.84816	0.994246	1.96613	0.00551274	139289;82417.7;51950.6;41760.4;33432.3;39586.4;32853.3;27912.3;24709.3;19119.2;18353.2;20685.2;	139289;82417.7;51950.6;41760.4;33432.3;39586.4;32853.3;27912.3;24709.3;19119.2;18353.2;20685.2;	0.975573;0.989321;0.985797;0.987351;0.983277;0.987347;0.989168;0.981909;0.978146;0.96818;0.981531;0.971026;	10498	1.06958	1.06045	1.06525	1.06515
D:\test_move_folder\2022054_T3_Evosep_C1_E1_PRID_31_QID_17_a39-24h_Plate3_11_7174.d	2022054_T3_Evosep_C1_E1_PRID_31_QID_17_a39-24h_Plate3_11_7174	Q61838	Q61838	PZP_MOUSE	Pzp	1764670	1521250	1251500	1764670	1521250	1251500	1251500	QQNSHGGFSSTQDTVVALQALSK	QQNSHGGFSSTQDTVVALQALSK	QQNSHGGFSSTQDTVVALQALSK3	3	0.000526593	0.00402431	7.37648e-05	0.00285714	0.00221239	0.00208768	0.0022831	0	1	173092	142508	171765	364250	0.980954	6.8879	6.83486	6.97624	55.9393	6.88434	56.0384	Pregnancy zone protein	1.06102e-06	0.00167785	0.98805	367063	6.6611	0.618229	4.64305	0.996368	2.63671	0.00504921	141522;84261.7;51030.4;49161.4;35079.4;39668.4;31204.3;29900.4;25220.2;18933.2;19930.2;21061.2;	141522;84261.7;51030.4;49161.4;35079.4;39668.4;31204.3;29712.2;24910.4;18933.2;19930.2;21007.7;	0.97796;0.978982;0.984597;0.983346;0.980691;0.982179;0.974135;0.978062;0.969039;0.964354;0.958718;0.983312;	10444	1.06545	1.06045	1.06508	1.0611
D:\test_move_folder\2022054_T3_Evosep_C1_E1_PRID_31_QID_17_QC_MeyBoukenna9_Plate3_12_7175.d	2022054_T3_Evosep_C1_E1_PRID_31_QID_17_QC_MeyBoukenna9_Plate3_12_7175	Q61838	Q61838	PZP_MOUSE	Pzp	11910.3	509796	1747460	11910.3	509796	1747460	1747460	QQNSHGGFSSTQDTVVALQALSK	QQNSHGGFSSTQDTVVALQALSK	QQNSHGGFSSTQDTVVALQALSK3	3	0.000236744	0.000236744	7.37648e-05	0.0163934	0.0116279	0.00208768	0.0120482	0	1	11910.3	509796	5955.14	10349.6	0.956295	6.89194	6.85658	6.94495	55.9393	6.89372	55.9096	Pregnancy zone protein	1.06102e-06	0.00167785	0.988557	20699.2	6.13431	0.591019	4.16632	0.99977	1.22027	0.326605	8264.07;5887.06;4091.04;3201.03;1806.02;2948.03;3522.03;1595.02;7708.08;673.006;1467.01;1741.02;	8264.07;5887.06;4029.16;3075.2;1806.02;2948.03;3044.23;1539.23;4065.56;598.854;1467.01;1709.07;	0.950706;0.976896;0.949764;0.926679;0.946051;0.94605;0.957112;0.937537;0.183445;0.81826;0.959394;0.931911;	10471	1.07045	1.06045	1.0667	1.06457
D:\test_move_folder\2022054_T3_Evosep_C1_E1_PRID_31_QID_17_B40-6h_Plate3_19_7182.d	2022054_T3_Evosep_C1_E1_PRID_31_QID_17_B40-6h_Plate3_19_7182	Q61838	Q61838	PZP_MOUSE	Pzp	1784200	1422610	1451090	1784200	1422610	1451090	1451090	QQNSHGGFSSTQDTVVALQALSK	QQNSHGGFSSTQDTVVALQALSK	QQNSHGGFSSTQDTVVALQALSK3	3	0.000620925	0.00743532	7.37648e-05	0.00277778	0.00214133	0.00208768	0.00220264	0	1	196348	162664	192222	406716	0.98731	6.89235	6.82165	6.96303	55.9393	6.8888	56.093	Pregnancy zone protein	1.06102e-06	0.00167785	0.986402	415445	6.69283	0.621014	4.67982	0.993331	2.99188	0.00252362	158828;98954.9;55583.6;52451.6;40052.4;44941.4;34768.3;34071.4;30131.3;22031.2;22921.3;21574.2;	158828;98954.9;55578.3;52451.6;40052.4;44941.4;34768.4;34030.8;30087.8;22031.2;22896.7;21552.3;	0.978458;0.987336;0.982804;0.990631;0.978973;0.983377;0.976599;0.980292;0.981194;0.952085;0.971783;0.979616;	10471	1.07	1.06045	1.06543	1.06499
D:\test_move_folder\2022054_T3_Evosep_C1_E1_PRID_31_QID_17_b18-6h_Plate3_20_7183.d	2022054_T3_Evosep_C1_E1_PRID_31_QID_17_b18-6h_Plate3_20_7183	Q61838	Q61838	PZP_MOUSE	Pzp	1519280	1281610	1236660	1519280	1281610	1236660	1236660	QQNSHGGFSSTQDTVVALQALSK	QQNSHGGFSSTQDTVVALQALSK	QQNSHGGFSSTQDTVVALQALSK3	3	0.000521512	0.0237748	7.37648e-05	0.00293255	0.00232019	0.00208768	0.00239808	0	1	170268	118204	144756	300674	0.980249	6.87506	6.82201	6.94574	55.9393	6.8696	56.0983	Pregnancy zone protein	1.06102e-06	0.00167785	0.985571	353665	6.66294	0.54034	4.88494	0.979375	2.02873	0.0019451	133966;84823.8;51826.5;45106.4;35525.3;40337.4;30066.3;27487.2;26776.3;20022.2;18416.2;20243.2;	133966;84823.8;51826.5;45106.4;35525.3;40337.4;30066.3;27487.2;26768.2;20022.2;18416.2;20243.2;	0.987043;0.976147;0.981763;0.987601;0.977252;0.980653;0.983491;0.98826;0.982611;0.953981;0.974639;0.975559;	10444	1.06917	1.06045	1.06458	1.06464
D:\test_move_folder\2022054_T3_Evosep_C1_E1_PRID_31_QID_17_d20-w1_Plate4_15_7213.d	2022054_T3_Evosep_C1_E1_PRID_31_QID_17_d20-w1_Plate4_15_7213	Q61838	Q61838	PZP_MOUSE	Pzp	1983810	1657600	1497660	1983810	1657600	1497660	1497660	QQNSHGGFSSTQDTVVALQALSK	QQNSHGGFSSTQDTVVALQALSK	QQNSHGGFSSTQDTVVALQALSK3	3	0.00062054	0.0184567	7.37648e-05	0.00314465	0.00255754	0.00208768	0.00265252	0	1	205225	196172	211042	442752	0.985709	6.90654	6.83586	6.99491	55.9393	6.89846	56.1056	Pregnancy zone protein	1.06102e-06	0.00167785	0.985816	430548	6.7323	0.621893	4.84569	0.983632	1.86743	0.00360558	165625;102609;60592.6;53696.6;42337.4;48919.5;39126.4;33030.3;31906.3;22916.2;23841.2;26218.2;	165625;102609;60592.6;53696.6;42337.4;48919.5;39126.4;33030.3;31906.3;22916.2;23841.2;26218.2;	0.989667;0.988111;0.98301;0.982165;0.976542;0.98456;0.987189;0.996885;0.980123;0.974295;0.983553;0.990718;	10498	1.07	1.06045	1.0656	1.0647
D:\test_move_folder\2022054_T3_Evosep_C1_E1_PRID_31_QID_17_d37-w1_Plate4_14_7212.d	2022054_T3_Evosep_C1_E1_PRID_31_QID_17_d37-w1_Plate4_14_7212	Q61838	Q61838	PZP_MOUSE	Pzp	1879400	1569310	1416190	1879400	1569310	1416190	1416190	QQNSHGGFSSTQDTVVALQALSK	QQNSHGGFSSTQDTVVALQALSK	QQNSHGGFSSTQDTVVALQALSK3	3	0.000305904	0.0129904	7.37648e-05	0.0031348	0.00251889	0.00208768	0.00261097	0	1	197445	177953	195584	283818	0.987184	6.89082	6.83764	6.97914	55.9393	6.89252	56.011	Pregnancy zone protein	1.06102e-06	0.00167785	0.797157	286519	6.51864	0.632845	4.67369	0.988428	2.03485	0.0103268	160364;96199.9;58430.6;53991.5;40422.4;47253.5;36101.4;33029.3;26287.2;22780.3;23275.2;23617.2;	160364;96199.9;58430.6;53991.5;40422.4;47253.5;36101.4;33029.3;26287.2;22780.3;23275.2;23617.2;	0.982325;0.986895;0.989071;0.990807;0.978842;0.983633;0.983402;0.990659;0.977648;0.952331;0.96617;0.975819;	10471	1.07	1.06045	1.06499	1.06638
D:\test_move_folder\2022054_T3_Evosep_C1_E1_PRID_31_QID_17_b17-6h_Plate4_20_7218.d	2022054_T3_Evosep_C1_E1_PRID_31_QID_17_b17-6h_Plate4_20_7218	Q61838	Q61838	PZP_MOUSE	Pzp	1787230	1656160	1586340	1787230	1656160	1586340	1586340	QQNSHGGFSSTQDTVVALQALSK	QQNSHGGFSSTQDTVVALQALSK	QQNSHGGFSSTQDTVVALQALSK3	3	0.00335495	0.09788	7.37648e-05	0.00262467	0.00209205	0.00208768	0.0021645	0	1	204423	140717	170332	366029	0.979794	6.88851	6.83549	6.95921	55.9393	6.87262	56.1341	Pregnancy zone protein	1.06102e-06	0.00167785	0.986161	439288	6.67289	0.589657	4.88411	0.919342	2.16088	0.0035429	165989;103019;62740.6;53848.5;43024.4;47555.5;38282.4;34009.4;30600.3;25110.3;24474.3;25155.3;	165989;103019;62740.6;53848.5;43024.4;47555.5;38282.4;34009.4;30600.3;25110.3;24474.3;25155.3;	0.984209;0.983061;0.986771;0.969646;0.974428;0.984207;0.983627;0.981566;0.977868;0.971486;0.973741;0.977824;	10471	1.06917	1.06045	1.06303	1.06598
D:\test_move_folder\2022054_T3_Evosep_C1_E1_PRID_31_QID_17_B25-6h_Plate4_18_7216.d	2022054_T3_Evosep_C1_E1_PRID_31_QID_17_B25-6h_Plate4_18_7216	Q61838	Q61838	PZP_MOUSE	Pzp	1759490	1757320	1676020	1759490	1757320	1676020	1676020	QQNSHGGFSSTQDTVVALQALSK	QQNSHGGFSSTQDTVVALQALSK	QQNSHGGFSSTQDTVVALQALSK3	3	0.00379417	0.119466	7.37648e-05	0.00299401	0.00226757	0.00208768	0.00234192	0	1	201349	160225	187461	420477	0.989442	6.8877	6.83468	6.97606	55.9393	6.88152	56.0763	Pregnancy zone protein	1.06102e-06	0.00167785	0.987788	451628	6.76774	0.585147	4.92012	0.903947	2.4822	0.00583728	165674;99029.9;59303.6;52426.5;43272.4;49892.5;39389.4;35133.4;31231.3;24453.3;22539.2;25078.2;	165674;99029.9;59303.6;52426.5;43272.4;49892.5;39389.4;35133.4;31231.3;24453.3;22539.2;25078.2;	0.989762;0.98763;0.9829;0.991685;0.977392;0.990683;0.987839;0.986018;0.985666;0.954049;0.983529;0.987811;	10471	1.06958	1.06045	1.06374	1.06584
D:\test_move_folder\2022054_T3_Evosep_C1_E1_PRID_31_QID_17_B20-6h_Plate4_19_7217.d	2022054_T3_Evosep_C1_E1_PRID_31_QID_17_B20-6h_Plate4_19_7217	Q61838	Q61838	PZP_MOUSE	Pzp	1931180	1686400	1521190	1931180	1686400	1521190	1521190	QQNSHGGFSSTQDTVVALQALSK	QQNSHGGFSSTQDTVVALQALSK	QQNSHGGFSSTQDTVVALQALSK3	3	0.000564334	0.0250656	7.37648e-05	0.00320513	0.002457	0.00208768	0.00254453	0	1	206351	182212	210048	451346	0.989614	6.88963	6.8366	6.96031	55.9393	6.87497	56.1316	Pregnancy zone protein	1.06102e-06	0.00167785	0.992085	443401	6.79859	0.526889	4.92044	0.977905	1.78694	0.0143972	169337;104884;60853.6;54625.5;42974.4;46841.4;36193.3;36077.4;29734.3;23744.3;24010.2;26347.2;	169337;104884;60853.6;54625.5;42974.4;46841.4;36193.3;36077.4;29685.3;23744.3;24010.2;26347.2;	0.987366;0.988944;0.983437;0.990496;0.984271;0.990088;0.986627;0.988738;0.979599;0.970637;0.976846;0.991963;	10471	1.07	1.06045	1.06552	1.06528
D:\test_move_folder\2022054_T3_Evosep_C1_E1_PRID_31_QID_17_B19-6h_Plate4_17_7215.d	2022054_T3_Evosep_C1_E1_PRID_31_QID_17_B19-6h_Plate4_17_7215	Q61838	Q61838	PZP_MOUSE	Pzp	1989560	1774570	1741870	1989560	1774570	1741870	1741870	QQNSHGGFSSTQDTVVALQALSK	QQNSHGGFSSTQDTVVALQALSK	QQNSHGGFSSTQDTVVALQALSK3	3	0.000560695	0.00930238	7.37648e-05	0.00338983	0.00252525	0.00208768	0.00261097	0	1	218220	191205	211552	462948	0.988761	6.92378	6.85306	6.99445	55.9393	6.89813	56.2061	Pregnancy zone protein	1.06102e-06	0.00167785	0.992209	477539	6.78821	0.525072	4.91169	0.99167	1.9414	0.00455752	181942;111658;65400.8;56821.6;47818.4;49740.4;41295.4;35778.4;31699.4;26085.3;25629.2;25847.2;	181942;111658;65381.9;56821.6;47818.4;49740.1;41289.3;35778.4;31699.4;26085.3;25629.2;25847.2;	0.989518;0.989022;0.989308;0.984643;0.986654;0.99288;0.997446;0.994598;0.987855;0.967212;0.978201;0.986913;	10525	1.07	1.06045	1.06546	1.06556
D:\test_move_folder\2022054_T3_Evosep_C1_E1_PRID_31_QID_17_c31-w1_Plate4_16_7214.d	2022054_T3_Evosep_C1_E1_PRID_31_QID_17_c31-w1_Plate4_16_7214	Q61838	Q61838	PZP_MOUSE	Pzp	1956630	1558270	1464450	1956630	1558270	1464450	1464450	QQNSHGGFSSTQDTVVALQALSK	QQNSHGGFSSTQDTVVALQALSK	QQNSHGGFSSTQDTVVALQALSK3	3	0.000291886	0.00507727	7.37648e-05	0.0033557	0.00271739	0.00208768	0.00276243	0	1	191717	206819	206120	435770	0.984217	6.92636	6.85568	6.99712	55.9393	6.92393	56.0788	Pregnancy zone protein	1.06102e-06	0.00167785	0.992664	405321	6.77956	0.570088	4.90933	0.995461	2.80374	0.00790427	155493;95535.8;60145.6;52235.5;38365.4;43955.4;35958.4;33020.4;28359.3;23017.2;21759.2;23307.2;	155493;95535.8;60131.5;52235.5;38365.4;43946.1;35818.9;33020.4;28314.3;23017.2;21759.2;23278.6;	0.987327;0.982722;0.990326;0.986096;0.987516;0.985232;0.976614;0.987786;0.978266;0.965325;0.96904;0.983144;	10525	1.06958	1.06045	1.06516	1.06489
D:\test_move_folder\2022054_T3_Evosep_C1_E1_PRID_31_QID_17_a9-24h_Plate4_13_7211.d	2022054_T3_Evosep_C1_E1_PRID_31_QID_17_a9-24h_Plate4_13_7211	Q61838	Q61838	PZP_MOUSE	Pzp	1646550	1330950	1200590	1646550	1330950	1200590	1200590	QQNSHGGFSSTQDTVVALQALSK	QQNSHGGFSSTQDTVVALQALSK	QQNSHGGFSSTQDTVVALQALSK3	3	0.000296472	0.00156453	7.37648e-05	0.00293255	0.00240964	0.00208768	0.00248139	0	1	168733	151015	175701	372039	0.981839	6.89039	6.83736	6.96108	55.9393	6.88036	56.1314	Pregnancy zone protein	1.06102e-06	0.00167785	0.987258	357284	6.69331	0.633616	4.84471	0.998587	1.61929	0.00357198	140896;82822.8;51794.6;46985.4;35085.3;38924.4;30653.3;28331.3;23523.2;17645.1;18557.2;20323.2;	140896;82822.8;51794.6;46985.4;35085.3;38924.4;30653.3;28331.3;23523.2;17645.1;18557.2;20323.2;	0.987175;0.98652;0.988752;0.981553;0.976919;0.972224;0.976442;0.988961;0.974522;0.968527;0.958792;0.986227;	10471	1.06958	1.06045	1.06495	1.06566
D:\test_move_folder\2022054_T3_Evosep_C1_E1_PRID_31_QID_17_QC_MeyBoukenna12_Plate4_12_7210.d	2022054_T3_Evosep_C1_E1_PRID_31_QID_17_QC_MeyBoukenna12_Plate4_12_7210	Q61838	Q61838	PZP_MOUSE	Pzp	9518.58	476439	2220920	9518.58	476439	2220920	2220920	QQNSHGGFSSTQDTVVALQALSK	QQNSHGGFSSTQDTVVALQALSK	QQNSHGGFSSTQDTVVALQALSK3	3	0.00118048	0.00118048	7.37648e-05	0.0188679	0.0126582	0.00208768	0.0133333	0	1	9518.58	476439	4759.29	9153.57	0.892377	6.90678	6.85375	6.95979	55.9393	6.89405	56.0794	Pregnancy zone protein	1.06102e-06	0.00167785	0.970929	18307.1	4.73872	0.579847	3.37562	0.99886	1.31394	0.350368	8174.08;5079.05;3614.04;2624.03;1815.02;2160.02;4191.04;1610.02;5839.06;917.008;747.008;1561.02;	8174.08;4801.67;3461.78;2624.03;1815.02;2092.88;3494.53;1555.12;3005.51;885.365;747.008;1561.02;	0.973026;0.859638;0.92077;0.958877;0.892039;0.884111;0.822083;0.89744;0.554486;0.913402;0.961168;0.936362;	10498	1.075	1.06045	1.0674	1.06852
D:\test_move_folder\2022054_T3_Evosep_C1_E1_PRID_31_QID_17_a5-24h_Plate4_11_7209.d	2022054_T3_Evosep_C1_E1_PRID_31_QID_17_a5-24h_Plate4_11_7209	Q61838	Q61838	PZP_MOUSE	Pzp	1479060	1304960	1237120	1479060	1304960	1237120	1237120	QQNSHGGFSSTQDTVVALQALSK	QQNSHGGFSSTQDTVVALQALSK	QQNSHGGFSSTQDTVVALQALSK3	3	0.0015748	0.0246785	7.37648e-05	0.00420168	0.00325733	0.00208768	0.00331126	0	1	174800	136785	162534	345089	0.988961	6.8911	6.83808	6.97946	55.9393	6.88886	56.0394	Pregnancy zone protein	1.06102e-06	0.00167785	0.983573	371131	6.73525	0.619062	4.84369	0.978041	2.29092	0.00833446	144753;86826.8;51104.5;46685.4;36827.4;41287.4;33776.4;30500.3;26460.3;19552.2;20228.2;21645.2;	144753;86826.8;51104.5;46685.4;36827.4;41287.4;33761.6;30500.3;26460.3;19552.2;20228.2;21645.2;	0.976763;0.98555;0.983548;0.994362;0.985597;0.990026;0.985756;0.98598;0.974859;0.97654;0.967867;0.97457;	10471	1.06958	1.06045	1.06478	1.06542
D:\test_move_folder\2022054_T3_Evosep_C1_E1_PRID_31_QID_17_QC_MeyBoukenna14_Plate4_36_7233.d	2022054_T3_Evosep_C1_E1_PRID_31_QID_17_QC_MeyBoukenna14_Plate4_36_7233	Q61838	Q61838	PZP_MOUSE	Pzp	17950.2	579856	3527030	17950.2	579856	3527030	3527030	QQNSHGGFSSTQDTVVALQALSK	QQNSHGGFSSTQDTVVALQALSK	QQNSHGGFSSTQDTVVALQALSK3	3	0.000542976	0.000542976	7.37648e-05	0.0135135	0.00980392	0.00208768	0.010101	0	1	17950.2	579856	8975.09	15289.6	0.957314	6.92809	6.89274	6.99876	55.9393	6.93044	55.9319	Pregnancy zone protein	1.06102e-06	0.00167785	0.967609	30579.2	6.13054	0.616594	3.91855	0.999482	1.46683	0.299638	13252.1;8385.08;5907.07;5511.06;3444.04;4054.04;4066.04;3568.04;8727.08;1785.02;1378.01;1630.01;	13252.1;8385.08;5779.06;5511.06;3444.04;4054.04;1973.61;3568.04;5407.74;1779.21;1293.68;1417.21;	0.960906;0.967437;0.969034;0.922579;0.972709;0.983595;0.722321;0.964883;0.505159;0.956348;0.860367;0.817934;	10525	1.075	1.06045	1.06997	1.06725
D:\test_move_folder\2022054_T3_Evosep_C1_E1_PRID_31_QID_17_D16-w5_Plate4_35_7232.d	2022054_T3_Evosep_C1_E1_PRID_31_QID_17_D16-w5_Plate4_35_7232	Q61838	Q61838	PZP_MOUSE	Pzp	1860480	1690050	1596130	1860480	1690050	1596130	1596130	QQNSHGGFSSTQDTVVALQALSK	QQNSHGGFSSTQDTVVALQALSK	QQNSHGGFSSTQDTVVALQALSK3	3	0.000339674	0.00545909	7.37648e-05	0.00316456	0.00255102	0.00208768	0.00263852	0	1	204190	165443	192795	414769	0.988694	6.92602	6.87299	7.0145	55.9393	6.9271	56.0754	Pregnancy zone protein	1.06102e-06	0.00167785	0.988585	439285	6.73731	0.589065	4.85968	0.995095	1.82205	0.0110856	165284;103436;60986.6;52009.5;42272.5;48952.5;38796.4;34293.4;30341.3;24485.3;24143.2;23707.2;	165284;103436;60986.6;52009.5;42272.5;48744.7;38796.4;34293.4;30341.3;24485.3;24143.2;23707.2;	0.987911;0.991011;0.989395;0.986947;0.98174;0.985641;0.986691;0.993001;0.982656;0.973841;0.981329;0.990108;	10525	1.07042	1.06045	1.06915	1.06309
D:\test_move_folder\2022054_T3_Evosep_C1_E1_PRID_31_QID_17_D14-w5_Plate4_34_7231.d	2022054_T3_Evosep_C1_E1_PRID_31_QID_17_D14-w5_Plate4_34_7231	Q61838	Q61838	PZP_MOUSE	Pzp	1730330	1467750	1385700	1730330	1467750	1385700	1385700	QQNSHGGFSSTQDTVVALQALSK	QQNSHGGFSSTQDTVVALQALSK	QQNSHGGFSSTQDTVVALQALSK3	3	0.000398089	0.00112926	7.37648e-05	0.00371747	0.00280899	0.00208768	0.00290698	0	1	187977	151466	176186	378260	0.984247	6.90612	6.85312	6.97692	55.9393	6.8966	56.1499	Pregnancy zone protein	1.06102e-06	0.00167785	0.981871	403573	6.70285	0.526859	4.76489	0.998985	2.60278	0.00844899	150106;93451.9;54883.6;50356.4;41609.4;44168.4;33323.3;30370.3;29368.3;21793.2;20797.2;20873.2;	150106;93451.9;54883.6;50356.4;41609.4;44168.4;33323.3;30370.3;29368.3;21793.2;20797.2;20873.2;	0.977948;0.982889;0.983268;0.986532;0.982582;0.984515;0.98332;0.982709;0.979983;0.943787;0.974243;0.980711;	10498	1.07417	1.06045	1.06568	1.06819
D:\test_move_folder\2022054_T3_Evosep_C1_E1_PRID_31_QID_17_D4-w5_Plate4_33_7230.d	2022054_T3_Evosep_C1_E1_PRID_31_QID_17_D4-w5_Plate4_33_7230	Q61838	Q61838	PZP_MOUSE	Pzp	1773100	1603090	1529480	1773100	1603090	1529480	1529480	QQNSHGGFSSTQDTVVALQALSK	QQNSHGGFSSTQDTVVALQALSK	QQNSHGGFSSTQDTVVALQALSK3	3	0.00222903	0.0328242	7.37648e-05	0.0035461	0.00259067	0.00208768	0.00266667	0	1	185150	168313	185800	410045	0.98415	6.94051	6.86982	7.01122	55.9393	6.92269	56.243	Pregnancy zone protein	1.06102e-06	0.00167785	0.987615	408609	6.42302	0.633541	4.75576	0.971317	1.78465	0.00171778	155368;92521.8;56159.7;48094.4;39714.4;44533.4;33387.3;30107.3;27359.3;21848.2;22051.2;24561.2;	155368;92521.8;56118.3;48094.4;39714.4;44533.4;33387.3;30107.3;27359.3;21848.2;22051.2;24561.2;	0.987006;0.986065;0.980482;0.978847;0.972812;0.9859;0.983433;0.987872;0.966864;0.977423;0.977267;0.972902;	10552	1.07042	1.06045	1.06748	1.0643
D:\test_move_folder\2022054_T3_Evosep_C1_E1_PRID_31_QID_17_B32-6_Plate4_32_7229.d	2022054_T3_Evosep_C1_E1_PRID_31_QID_17_B32-6_Plate4_32_7229	Q61838	Q61838	PZP_MOUSE	Pzp	2258740	1782610	1555060	2258740	1782610	1555060	1555060	QQNSHGGFSSTQDTVVALQALSK	QQNSHGGFSSTQDTVVALQALSK	QQNSHGGFSSTQDTVVALQALSK3	3	0.000615574	0.00841274	7.37648e-05	0.00343643	0.00260417	0.00208768	0.00269542	0	1	179661	132312	158472	343040	0.984796	6.92751	6.87448	6.99821	55.9393	6.91722	56.1748	Pregnancy zone protein	1.06102e-06	0.00167785	0.984968	388908	6.74169	0.504982	4.89996	0.992559	1.57346	0.00741542	146268;88579.9;50749.6;49151.6;37665.4;41973.4;35439.3;28452.3;29262.3;18638.2;18956.2;21989.2;	146268;88579.9;50749.6;49151.6;37665.4;41929.7;35439.3;28452.3;29262.3;18638.2;18956.2;21989.2;	0.985243;0.986462;0.984545;0.984023;0.984499;0.982183;0.981867;0.980877;0.985356;0.963372;0.966795;0.976333;	10525	1.06958	1.06045	1.0654	1.06453
D:\test_move_folder\2022054_T3_Evosep_C1_E1_PRID_31_QID_17_A26-12_Plate4_31_7228.d	2022054_T3_Evosep_C1_E1_PRID_31_QID_17_A26-12_Plate4_31_7228	Q61838	Q61838	PZP_MOUSE	Pzp	1680200	1313510	1263250	1680200	1313510	1263250	1263250	QQNSHGGFSSTQDTVVALQALSK	QQNSHGGFSSTQDTVVALQALSK	QQNSHGGFSSTQDTVVALQALSK3	3	0.00312256	0.142124	7.37648e-05	0.00383142	0.0027933	0.00208768	0.00285714	0	1	192169	209922	201416	422847	0.99286	6.90749	6.85442	6.99583	55.9393	6.91465	56.033	Pregnancy zone protein	1.06102e-06	0.00167785	0.98905	403432	6.81454	0.608302	4.91721	0.887083	1.2329	0.0112185	152694;95864.8;53694.4;50618.4;39049.4;45685.4;37004.4;32983.4;24388.2;19459.2;22244.2;22443.2;	152694;95864.8;53694.4;50618.4;39049.4;45685.4;37004.4;32983.4;24367.8;19459.2;22244.2;22443.2;	0.988335;0.993549;0.989916;0.992969;0.986814;0.991296;0.985789;0.993869;0.989977;0.97295;0.982126;0.985993;	10498	1.07458	1.06045	1.06949	1.06652
D:\test_move_folder\2022054_T3_Evosep_C1_E1_PRID_31_QID_17_c8- w1_Plate4_30_7227.d	2022054_T3_Evosep_C1_E1_PRID_31_QID_17_c8- w1_Plate4_30_7227	Q61838	Q61838	PZP_MOUSE	Pzp	1895720	1600940	1469250	1895720	1600940	1469250	1469250	QQNSHGGFSSTQDTVVALQALSK	QQNSHGGFSSTQDTVVALQALSK	QQNSHGGFSSTQDTVVALQALSK3	3	0.00030931	0.00589594	7.37648e-05	0.00248756	0.00183824	0.00208768	0.00191571	0	1	198881	219589	223072	489489	0.989116	6.92488	6.8542	6.99558	55.9393	6.92197	56.0709	Pregnancy zone protein	1.06102e-06	0.00167785	0.985861	436406	6.72934	0.550398	4.90095	0.994697	1.96376	0.00515359	162372;96017.9;61409.7;51801.4;39153.4;51061.4;37386.4;33860.4;27397.2;20875.2;21949.2;24050.2;	162372;96017.9;61409.7;51801.5;39153.4;51061.4;37386.4;33860.4;27397.2;20875.2;21949.2;23943.2;	0.979686;0.991867;0.98362;0.993448;0.978808;0.979549;0.987676;0.990239;0.989978;0.970079;0.97806;0.982489;	10525	1.07042	1.06045	1.06923	1.06235
D:\test_move_folder\2022054_T3_Evosep_C1_E1_PRID_31_QID_17_c41-w1_Plate4_29_7226.d	2022054_T3_Evosep_C1_E1_PRID_31_QID_17_c41-w1_Plate4_29_7226	Q61838	Q61838	PZP_MOUSE	Pzp	1755310	1342990	1236880	1755310	1342990	1236880	1236880	QQNSHGGFSSTQDTVVALQALSK	QQNSHGGFSSTQDTVVALQALSK	QQNSHGGFSSTQDTVVALQALSK3	3	0.00141844	0.0235361	7.37648e-05	0.003861	0.00301205	0.00208768	0.00309598	0	1	195742	188827	199810	431388	0.991272	6.90667	6.83597	6.97738	55.9393	6.89445	56.1226	Pregnancy zone protein	1.06102e-06	0.00167785	0.987867	422605	6.74185	0.568949	4.89511	0.979257	0	-10000000	158411;99021.8;59741.7;49242.4;39596.4;47477.4;37261.4;34732.4;27444.2;21156.2;22598.2;23714.2;	158411;99021.8;59741.7;49242.4;39596.4;47477.4;37261.4;34732.4;27444.2;21156.2;22598.2;23714.2;	0.9878;0.990491;0.986794;0.992861;0.982809;0.991255;0.982351;0.99328;0.984073;0.97594;0.9781;0.988036;	10498	1.07458	1.06045	1.06876	1.06732
D:\test_move_folder\2022054_T3_Evosep_C1_E1_PRID_31_QID_17_c33-w1_Plate4_28_7225.d	2022054_T3_Evosep_C1_E1_PRID_31_QID_17_c33-w1_Plate4_28_7225	Q61838	Q61838	PZP_MOUSE	Pzp	1733120	1505330	1293870	1733120	1505330	1293870	1293870	QQNSHGGFSSTQDTVVALQALSK	QQNSHGGFSSTQDTVVALQALSK	QQNSHGGFSSTQDTVVALQALSK3	3	0.000345185	0.00549792	7.37648e-05	0.00282486	0.00227273	0.00208768	0.00235294	0	1	173643	158102	169469	368946	0.987471	6.90824	6.85523	6.97894	55.9393	6.9066	56.0508	Pregnancy zone protein	1.06102e-06	0.00167785	0.9902	378033	6.76336	0.600041	4.91646	0.995064	1.64931	0.00151973	136694;86801.8;49241.4;44437.4;37148.4;42403.4;34401.4;30697.3;24026.2;20009.2;20540.2;19880.2;	136694;86801.8;49241.4;44437.4;37148.4;42403.4;34401.4;30697.3;24026.2;20009.2;20540.2;19880.2;	0.980803;0.987208;0.98378;0.989594;0.986384;0.985783;0.98742;0.98403;0.99021;0.973229;0.96499;0.988545;	10498	1.07	1.06045	1.06824	1.06382
D:\test_move_folder\2022054_T3_Evosep_C1_E1_PRID_31_QID_17_b15-72h_Plate4_27_7224.d	2022054_T3_Evosep_C1_E1_PRID_31_QID_17_b15-72h_Plate4_27_7224	Q61838	Q61838	PZP_MOUSE	Pzp	1828320	1451730	1417890	1828320	1451730	1417890	1417890	QQNSHGGFSSTQDTVVALQALSK	QQNSHGGFSSTQDTVVALQALSK	QQNSHGGFSSTQDTVVALQALSK3	3	0.00171821	0.0405887	7.37648e-05	0.00294118	0.00230947	0.00208768	0.00239234	0	1	200038	163980	185316	410451	0.985664	6.90945	6.83874	6.98014	55.9393	6.90321	56.1123	Pregnancy zone protein	1.06102e-06	0.00167785	0.983886	443060	6.75332	0.551297	4.88435	0.964559	2.07781	0.00170953	170254;100367;62415.7;54592.5;44211.4;45238.4;35914.4;35176.4;29549.2;25265.2;22982.2;26517.2;	170254;100208;62415.7;54592.5;44211.4;45238.4;35827.1;35176.4;29549.2;25265.2;22982.2;26360.1;	0.986738;0.985505;0.990115;0.984269;0.985989;0.9877;0.982733;0.990679;0.996144;0.947802;0.968534;0.986024;	10498	1.07	1.06045	1.06829	1.06347
D:\test_move_folder\2022054_T3_Evosep_C1_E1_PRID_31_QID_17_B25-72h_Plate4_25_7223.d	2022054_T3_Evosep_C1_E1_PRID_31_QID_17_B25-72h_Plate4_25_7223	Q61838	Q61838	PZP_MOUSE	Pzp	1870400	1361640	1452770	1870400	1361640	1452770	1452770	QQNSHGGFSSTQDTVVALQALSK	QQNSHGGFSSTQDTVVALQALSK	QQNSHGGFSSTQDTVVALQALSK3	3	0.00135796	0.0636434	7.37648e-05	0.00239808	0.00185874	0.00208768	0.00194175	0	1	212424	178851	213096	460299	0.991308	6.90743	6.83675	6.97813	55.9393	6.89342	56.2106	Pregnancy zone protein	1.06102e-06	0.00167785	0.987611	458848	6.83507	0.582569	4.80849	0.945008	0.527085	0.0108374	175840;105890;63702.7;54879.5;44904.4;51727.5;41057.4;38880.4;32010.4;24255.2;24339.2;26640.2;	175840;105890;63702.7;54806.5;44904.4;51727.5;40983.5;38837.8;32004.2;24255.2;24339.2;26640.2;	0.994639;0.990372;0.992557;0.991027;0.9866;0.993521;0.986233;0.988174;0.99503;0.970511;0.981445;0.985305;	10498	1.07417	1.06045	1.06685	1.06809
D:\test_move_folder\2022054_T3_Evosep_C1_E1_PRID_31_QID_17_b15-6h_Plate4_21_7219.d	2022054_T3_Evosep_C1_E1_PRID_31_QID_17_b15-6h_Plate4_21_7219	Q61838	Q61838	PZP_MOUSE	Pzp	1691990	1679250	1615020	1691990	1679250	1615020	1615020	QQNSHGGFSSTQDTVVALQALSK	QQNSHGGFSSTQDTVVALQALSK	QQNSHGGFSSTQDTVVALQALSK3	3	0.000917151	0.0107633	7.37648e-05	0.00258398	0.00212314	0.00208768	0.00219298	0	1	160317	160867	170837	369033	0.97023	6.90798	6.85496	6.97866	55.9393	6.89056	56.2372	Pregnancy zone protein	1.06102e-06	0.00167785	0.988131	346309	6.48317	0.608784	4.74765	0.990497	2.45674	0.00375053	128884;80875.7;48955.5;43400.4;33148.3;36041.4;30019.3;28960.4;26597.3;18963.2;18001.2;19042.2;	128884;80875.7;48955.5;43400.4;33148.3;36041.4;30019.3;28960.4;26597.3;18963.2;18001.2;19042.2;	0.972426;0.969346;0.973194;0.9711;0.961051;0.971166;0.983345;0.982499;0.983469;0.957602;0.965523;0.970355;	10498	1.065	1.06045	1.06378	1.06223
D:\test_move_folder\2022054_T3_Evosep_C1_E1_PRID_31_QID_17_QC_MeyBoukenna13_Plate4_24_7222.d	2022054_T3_Evosep_C1_E1_PRID_31_QID_17_QC_MeyBoukenna13_Plate4_24_7222	Q61838	Q61838	PZP_MOUSE	Pzp	15747.1	526130	3316460	15747.1	526130	3316460	3316460	QQNSHGGFSSTQDTVVALQALSK	QQNSHGGFSSTQDTVVALQALSK	QQNSHGGFSSTQDTVVALQALSK3	3	0.000696676	0.000696676	7.37648e-05	0.0136986	0.00980392	0.00208768	0.0102041	0	1	15747.1	526130	7873.57	13550.6	0.955905	6.88881	6.83579	6.94181	55.9393	6.87363	56.2658	Pregnancy zone protein	1.06102e-06	0.00167785	0.978531	27101.3	6.10377	0.495458	3.9706	0.999332	1.25392	0.330925	11589.1;7813.07;5147.05;4356.03;2317.02;3578.03;3722.04;2580.03;7496.08;1486.01;1544.01;1705.02;	11589.1;7813.07;5131.56;4356.03;2317.02;3578.03;3597.27;2570.42;4479.74;1390.69;1543.34;1705.02;	0.924768;0.972491;0.961006;0.929758;0.96042;0.951521;0.90566;0.976567;0.652255;0.865923;0.931665;0.949115;	10471	1.075	1.06045	1.06933	1.06796
D:\test_move_folder\2022054_T3_Evosep_C1_E1_PRID_31_QID_17_a3-12h_Plate4_23_7221.d	2022054_T3_Evosep_C1_E1_PRID_31_QID_17_a3-12h_Plate4_23_7221	Q61838	Q61838	PZP_MOUSE	Pzp	1628780	1316330	1166830	1628780	1316330	1166830	1166830	QQNSHGGFSSTQDTVVALQALSK	QQNSHGGFSSTQDTVVALQALSK	QQNSHGGFSSTQDTVVALQALSK3	3	0.00163265	0.0231031	7.37648e-05	0.00303951	0.00231481	0.00208768	0.00239234	0	1	175149	152869	178876	374812	0.980501	6.90515	6.83447	6.97621	55.9393	6.88649	56.1502	Pregnancy zone protein	1.06102e-06	0.00167785	0.988596	367002	6.67883	0.559292	4.72874	0.97944	1.69726	0.00230069	141751;87415.7;53657.6;47145.4;37918.4;40814.4;32712.4;29326.4;26449.2;18997.2;18979.2;21339.2;	141751;87415.7;53657.6;47032.2;37895.4;40701.1;32684.4;29237.1;26431.6;18989.6;18934.6;21297.7;	0.979319;0.976165;0.986212;0.98889;0.971844;0.98012;0.981153;0.981023;0.98971;0.961469;0.973913;0.979988;	10498	1.07	1.06045	1.06661	1.06396
D:\test_move_folder\2022054_T3_Evosep_C1_E1_PRID_31_QID_17_a38-12h_Plate4_22_7220.d	2022054_T3_Evosep_C1_E1_PRID_31_QID_17_a38-12h_Plate4_22_7220	Q61838	Q61838	PZP_MOUSE	Pzp	1796810	1703630	1518850	1796810	1703630	1518850	1518850	QQNSHGGFSSTQDTVVALQALSK	QQNSHGGFSSTQDTVVALQALSK	QQNSHGGFSSTQDTVVALQALSK3	3	0.00213904	0.0480539	7.37648e-05	0.00359712	0.00273224	0.00208768	0.00280112	0	1	196052	161841	187676	394483	0.987058	6.87218	6.81915	6.94287	55.9393	6.86382	56.1271	Pregnancy zone protein	1.06102e-06	0.00167785	0.989543	412089	6.72902	0.53967	4.87715	0.958715	2.21417	0.00576126	157743;98726.9;56208.6;51299.5;40241.3;46025.4;37761.3;31571.3;29223.3;22329.2;22116.2;24419.2;	157743;98726.9;56208.6;51299.5;40241.4;46025.4;37761.3;31571.3;29223.3;22329.2;22116.2;24410.6;	0.984199;0.989996;0.987785;0.985116;0.968054;0.982919;0.989973;0.989625;0.983806;0.95647;0.975287;0.976597;	10444	1.06958	1.06045	1.06521	1.06558
D:\test_move_folder\2022053_T3_Evosep_C1_E1_PRID_31_QID_17_d35-w1_Plate1_11_7085.d	2022053_T3_Evosep_C1_E1_PRID_31_QID_17_d35-w1_Plate1_11_7085	Q61838	Q61838	PZP_MOUSE	Pzp	1764160	1054220	1176480	1764160	1054220	1176480	1176480	QQNSHGGFSSTQDTVVALQALSK	QQNSHGGFSSTQDTVVALQALSK	QQNSHGGFSSTQDTVVALQALSK4	4	0.00186071	0.0398616	0.00163079	0.00347222	0.00280112	0.00208768	0.00289017	0	1	4874.53	3219.75	3910.67	857.629	0.789472	6.86745	6.77909	6.9735	56.6327	6.8923	56.3263	Pregnancy zone protein	0.00136472	0.00167785	0.345654	1069.01	0.748573	0.413664	0.207825	0.965032	0.713685	0.171492	3812.03;1345.01;1765.01;1566.01;2761.02;163.001;2019.02;121.001;3056.02;749.007;565.005;871.006;	1813.45;1345.01;1716.07;158.193;2562.12;36.0273;791.248;47.2293;292.244;130.427;221.445;57.6967;	0.766546;0.780622;0.820635;0.283388;0.915985;0.27684;0.761573;0.582719;-0.396423;0.527649;0.338757;-0.546203;	10453	0.955	0.933636	0.934251	0.953949
D:\test_move_folder\2022053_T3_Evosep_C1_E1_PRID_31_QID_17_d36-w1_1_Plate1_10_7084.d	2022053_T3_Evosep_C1_E1_PRID_31_QID_17_d36-w1_1_Plate1_10_7084	Q61838	Q61838	PZP_MOUSE	Pzp	1781930	1267400	1225800	1781930	1267400	1225800	1225800	QQNSHGGFSSTQDTVVALQALSK	QQNSHGGFSSTQDTVVALQALSK	QQNSHGGFSSTQDTVVALQALSK4	4	0.000314762	0.00296476	0.00163079	0.00359712	0.00288184	0.00208768	0.00299401	0	1	6761.72	4462.5	5760.4	648.311	0.945696	6.84769	6.79473	6.91839	56.6327	6.89432	56.0837	Pregnancy zone protein	0.00136472	0.00167785	0.790114	761.005	2.44077	0.492589	0	0.997328	0.380743	0.102421	2896.02;2299.02;1623.01;1293.01;1488.01;85.0007;1559.01;57.0003;1111.01;1160.01;360.003;1010.01;	2859.01;2299.02;1603.69;0;1488.01;0;1536.82;0;719.247;302.012;350.59;357.679;	0.928323;0.962301;0.952861;-0.578576;0.908063;0.293436;0.965909;-0.3189;0.496104;0.022138;0.907456;0.0218305;	10426	0.956364	0.933636	0.933781	0.956167
D:\test_move_folder\2022053_T3_Evosep_C1_E1_PRID_31_QID_17_b22-6h_Plate1_1_7075.d	2022053_T3_Evosep_C1_E1_PRID_31_QID_17_b22-6h_Plate1_1_7075	Q61838	Q61838	PZP_MOUSE	Pzp	1387750	1332930	1285460	1387750	1332930	1285460	1285460	QQNSHGGFSSTQDTVVALQALSK	QQNSHGGFSSTQDTVVALQALSK	QQNSHGGFSSTQDTVVALQALSK4	4	0.000668449	0.000717857	0.00163079	0.00248139	0.00204918	0.00208768	0.00209644	0	1	16185.8	12871.7	13201.4	834.383	0.963429	6.85313	6.78249	6.90615	56.6327	6.85683	56.6774	Pregnancy zone protein	0.00136472	0.00167785	0.469947	1023.01	3.94897	0.325204	0.0206026	0.999355	0.5733	0.194826	8221.05;3795.03;4338.03;1411.01;5000.04;161.001;2954.02;365.003;4248.03;1046.01;611.005;530.004;	8221.05;3795.03;4169.67;305.405;4880.4;25.1418;2947.06;86.0285;1531.82;187.394;401.249;0;	0.964425;0.972253;0.953433;-0.117439;0.895918;0.172848;0.980879;0.210543;0.376354;-0.711422;0.742669;-0.487006;	10426	0.914583	0.933636	0.919912	0.927305
D:\test_move_folder\2022053_T3_Evosep_C1_E1_PRID_31_QID_17_b23-6h_Plate1_2_7076.d	2022053_T3_Evosep_C1_E1_PRID_31_QID_17_b23-6h_Plate1_2_7076	Q61838	Q61838	PZP_MOUSE	Pzp	2039070	1478410	1447630	2039070	1478410	1447630	1447630	QQNSHGGFSSTQDTVVALQALSK	QQNSHGGFSSTQDTVVALQALSK	QQNSHGGFSSTQDTVVALQALSK4	4	0.000330142	0.000755477	0.00163079	0.00260417	0.00212314	0.00208768	0.00217391	0	1	15247.1	13382.6	15341	1339.2	0.96429	6.93513	6.86442	6.98816	56.6327	6.94925	56.4793	Pregnancy zone protein	0.00136472	0.00167785	0.847688	1331.01	4.08753	0.399574	0	0.999324	1.25627	0.36268	7134.05;3815.03;4298.03;1602.01;4592.03;54.0003;2907.02;84.0007;1676.01;900.008;602.004;1114.01;	7134.05;3815.03;4298.03;371.229;4564.45;0;2907.02;0;775.75;215.018;535.912;573.932;	0.976401;0.917156;0.986027;-0.282572;0.969782;-0.348358;0.958308;0.480384;0.669794;-0.414189;0.893645;0.465183;	10561	0.910455	0.933636	0.91784	0.92689
D:\test_move_folder\2022053_T3_Evosep_C1_E1_PRID_31_QID_17_b11- 6h_Plate1_3_7077.d	2022053_T3_Evosep_C1_E1_PRID_31_QID_17_b11- 6h_Plate1_3_7077	Q61838	Q61838	PZP_MOUSE	Pzp	1850590	1497830	1437030	1850590	1497830	1437030	1437030	QQNSHGGFSSTQDTVVALQALSK	QQNSHGGFSSTQDTVVALQALSK	QQNSHGGFSSTQDTVVALQALSK4	4	0.000597193	0.0142292	0.00163079	0.0026178	0.0021692	0.00208768	0.00223214	0	1	11839.1	10434.6	11703.1	852.105	0.97812	6.89776	6.84474	6.96847	56.6327	6.92955	56.3152	Pregnancy zone protein	0.00136472	0.00167785	0.460831	862.006	1.9197	0.435499	0.392085	0.987415	0.60758	0.18982	5484.04;3184.02;3171.02;1595.01;3368.02;391.004;2224.02;402.003;1136.01;845.005;498.004;597.004;	5484.04;3184.02;3171.02;950.692;3368.02;0;2175.6;69.6672;1111.81;0;157.021;0;	0.971012;0.979445;0.98908;0.273838;0.97203;0.443021;0.979285;0.11701;0.866297;-0.522613;0.725357;0.528446;	10507	0.91	0.933636	0.918044	0.92542
D:\test_move_folder\2022053_T3_Evosep_C1_E1_PRID_31_QID_17_ a13- 12h_Plate1_4_7078.d	2022053_T3_Evosep_C1_E1_PRID_31_QID_17_ a13- 12h_Plate1_4_7078	Q61838	Q61838	PZP_MOUSE	Pzp	1853120	1485210	1431140	1853120	1485210	1431140	1431140	QQNSHGGFSSTQDTVVALQALSK	QQNSHGGFSSTQDTVVALQALSK	QQNSHGGFSSTQDTVVALQALSK4	4	0.000357526	0.00135178	0.00163079	0.00346021	0.00257732	0.00208768	0.00265252	0	1	8828.2	7499.1	8825.68	1072.7	0.953774	6.9178	6.84713	7.00619	56.6327	6.93646	56.4691	Pregnancy zone protein	0.00136472	0.00167785	0.9286	1073.01	2.76422	0.415369	0.847812	0.998787	1.2596	0.200589	4319.03;2119.01;2393.01;2689.02;2247.02;0;1842.02;199.001;2146.01;906.006;379.003;245.002;	4319.03;2116.16;2393.01;782.615;2157.99;0;1811.5;0;876.8;126.302;156.129;56.6989;	0.971928;0.915135;0.955178;-0.074907;0.90053;0;0.956213;0.0514471;-0.0276542;-0.144546;0.571891;0.284888;	10534	0.905909	0.933636	0.916087	0.923412
D:\test_move_folder\2022053_T3_Evosep_C1_E1_PRID_31_QID_17_a85-12h_Plate1_5_7079.d	2022053_T3_Evosep_C1_E1_PRID_31_QID_17_a85-12h_Plate1_5_7079	Q61838	Q61838	PZP_MOUSE	Pzp	2000250	1589700	1506440	2000250	1589700	1506440	1506440	QQNSHGGFSSTQDTVVALQALSK	QQNSHGGFSSTQDTVVALQALSK	QQNSHGGFSSTQDTVVALQALSK4	4	0.00112171	0.0286805	0.00163079	0.00361011	0.0027027	0.00208768	0.00280112	0	1	10333.9	7518.63	9129.68	646.707	0.951124	6.88289	6.82988	6.93591	56.6327	6.9116	56.3187	Pregnancy zone protein	0.00136472	0.00167785	0.672275	732.006	2.71458	0.383625	0.586432	0.975045	1.19555	0.100304	5066.04;3201.03;2211.02;2251.02;2654.02;221.002;2662.02;204.002;931.007;1006.01;470.003;454.004;	5066.04;3201.03;2066.78;283.42;2654.02;113.938;2607.51;36.6359;484.45;228.808;443.217;82.3547;	0.965766;0.967525;0.889836;-0.705517;0.993436;0.744818;0.943253;0.304413;0.765896;-0.031201;0.849463;0.0526265;	10480	0.957083	0.933636	0.931058	0.959182
D:\test_move_folder\2022053_T3_Evosep_C1_E1_PRID_31_QID_17_a81-12h_Plate1_6_7080.d	2022053_T3_Evosep_C1_E1_PRID_31_QID_17_a81-12h_Plate1_6_7080	Q61838	Q61838	PZP_MOUSE	Pzp	1556510	1397770	1402860	1556510	1397770	1402860	1402860	QQNSHGGFSSTQDTVVALQALSK	QQNSHGGFSSTQDTVVALQALSK	QQNSHGGFSSTQDTVVALQALSK4	4	0.000296912	0.00730298	0.00163079	0.00318471	0.00240385	0.00208768	0.00246305	0	1	9075.91	5761.97	7461.47	1100	0.941742	6.91954	6.86651	6.99023	56.6327	6.94625	56.3404	Pregnancy zone protein	0.00136472	0.00167785	0.739991	1338.01	1.96118	0.424439	0.161227	0.993509	1.35132	0.0820045	4211.03;2457.02;2599.02;381.003;1879.01;225.002;1215.01;339.003;490.003;376.003;531.003;596.004;	4208.21;2457.02;2410.68;0;1853.26;0;1215.01;99.7001;17.5525;0;206.174;0;	0.955939;0.985584;0.872274;-0.381366;0.973409;0.303576;0.95735;0.379607;0.29544;-0.864791;0.398178;0.0483525;	10534	0.960417	0.933636	0.929633	0.9662
D:\test_move_folder\2022053_T3_Evosep_C1_E1_PRID_31_QID_17_a85-24h_Plate1_7_7081.d	2022053_T3_Evosep_C1_E1_PRID_31_QID_17_a85-24h_Plate1_7_7081	Q61838	Q61838	PZP_MOUSE	Pzp	1920850	1434840	1362890	1920850	1434840	1362890	1362890	QQNSHGGFSSTQDTVVALQALSK	QQNSHGGFSSTQDTVVALQALSK	QQNSHGGFSSTQDTVVALQALSK4	4	0.002737	0.0726736	0.00163079	0.00234192	0.00177305	0.00208768	0.00184502	0	1	8370.06	5670.1	7207.08	1067.72	0.962618	6.88396	6.83082	6.95466	56.6327	6.92267	56.22	Pregnancy zone protein	0.00136472	0.00167785	0.877238	1240.01	1.52065	0.459197	0	0.939168	0.320551	0.102509	3993.03;2043.02;2334.02;1355.01;1766.01;244.002;1930.01;531.004;486.003;134.001;383.003;343.002;	3993.03;2043.02;2334.02;415.271;1766.01;234.083;1745.72;0;0;0;186.816;84.9824;	0.950149;0.987504;0.962169;-0.178852;0.947941;0.911529;0.883518;-0.081328;0.331894;-0.387446;0.658062;0.176383;	10480	0.954583	0.933636	0.931039	0.957633
D:\test_move_folder\2022053_T3_Evosep_C1_E1_PRID_31_QID_17_a17- 24h_Plate1_8_7082.d	2022053_T3_Evosep_C1_E1_PRID_31_QID_17_a17- 24h_Plate1_8_7082	Q61838	Q61838	PZP_MOUSE	Pzp	1931460	1436230	1376200	1931460	1436230	1376200	1376200	QQNSHGGFSSTQDTVVALQALSK	QQNSHGGFSSTQDTVVALQALSK	QQNSHGGFSSTQDTVVALQALSK4	4	0.000328084	0.000513599	0.00163079	0.00310559	0.0025	0.00208768	0.00259067	0	1	7110.25	4836.19	6295.64	456	0.939878	6.84994	6.77926	6.90298	56.6327	6.88387	56.3048	Pregnancy zone protein	0.00136472	0.00167785	0.631226	515.003	3.2502	0.415456	0	0.999538	1.21994	0.182774	3150.02;1922.01;2078.01;1509.01;1964.02;52.0003;1417.01;166.001;1127.01;1144.01;213.002;680.005;	3150.02;1922.01;2038.22;0;1964.02;0;1309.87;36.4997;496.307;358.752;122.98;204.988;	0.95258;0.916729;0.942075;-0.606163;0.980028;0.46842;0.847514;0.373918;0.3889;0.165008;0.703411;0.283726;	10426	0.928333	0.933636	0.931561	0.929904
D:\test_move_folder\2022053_T3_Evosep_C1_E1_PRID_31_QID_17_a13- 24h_Plate1_9_7083.d	2022053_T3_Evosep_C1_E1_PRID_31_QID_17_a13- 24h_Plate1_9_7083	Q61838	Q61838	PZP_MOUSE	Pzp	2059120	1554450	1330220	2059120	1554450	1330220	1330220	QQNSHGGFSSTQDTVVALQALSK	QQNSHGGFSSTQDTVVALQALSK	QQNSHGGFSSTQDTVVALQALSK4	4	0.000283366	0.00979096	0.00163079	0.00289017	0.00230415	0.00208768	0.00238095	0	1	7883.83	4847.43	6415.38	746.205	0.931058	6.86707	6.79633	6.9201	56.6327	6.89296	56.3586	Pregnancy zone protein	0.00136472	0.00167785	0.669161	917.007	1.57642	0.396935	0.543306	0.991383	1.21733	0.079154	3584.02;1908.02;2534.02;700.006;2336.02;200.001;1610.01;175.001;1009.01;753.006;337.002;649.006;	3445.3;1908.02;2530.51;20.4071;2266.95;86.7525;1463.21;0;421.669;260.808;98.7439;185.237;	0.90542;0.967046;0.938831;-0.359476;0.928942;0.594822;0.934171;0.315218;0.656386;0.498598;0.785295;0.33193;	10453	0.960909	0.933636	0.932334	0.963288
D:\test_move_folder\2022053_T3_Evosep_C1_E1_PRID_31_QID_17_d19-w1_Plate2_10_7127.d	2022053_T3_Evosep_C1_E1_PRID_31_QID_17_d19-w1_Plate2_10_7127	Q61838	Q61838	PZP_MOUSE	Pzp	2050400	1440570	1474040	2050400	1440570	1474040	1474040	QQNSHGGFSSTQDTVVALQALSK	QQNSHGGFSSTQDTVVALQALSK	QQNSHGGFSSTQDTVVALQALSK4	4	0.000332779	0.00385296	0.00163079	0.00248756	0.0022831	0.00208768	0.00235294	0	1	5300.13	4982.28	5706.72	951.821	0.937169	6.88115	6.82806	6.95186	56.6327	6.928	56.0474	Pregnancy zone protein	0.00136472	0.00167785	0.764705	884.006	3.3829	0.429872	0.369887	0.996511	1.79769	0.0824541	3088.02;1045.01;1671.01;1177.01;1985.01;0;1439.01;260.002;1118.01;529.004;355.003;827.007;	3088.02;541.095;1671.01;488.731;1869.59;0;1381.18;0;539.979;278.99;354.648;443.601;	0.957548;0.708295;0.973623;0.0954071;0.93567;0;0.878432;0.402569;0.622143;0.560412;0.841845;0.589803;	10453	0.925455	0.933636	0.934204	0.923799
D:\test_move_folder\2022053_T3_Evosep_C1_E1_PRID_31_QID_17_d36-w1_2_Plate2_11_7128.d	2022053_T3_Evosep_C1_E1_PRID_31_QID_17_d36-w1_2_Plate2_11_7128	Q61838	Q61838	PZP_MOUSE	Pzp	1752460	1125750	1165990	1752460	1125750	1165990	1165990	QQNSHGGFSSTQDTVVALQALSK	QQNSHGGFSSTQDTVVALQALSK	QQNSHGGFSSTQDTVVALQALSK4	4	0.000300842	0.00037967	0.00163079	0.0031746	0.0025641	0.00208768	0.00266667	0	1	6576.19	4902.81	5957.48	658.607	0.944957	6.87718	6.82417	6.94789	56.6327	6.91506	56.1564	Pregnancy zone protein	0.00136472	0.00167785	0.502465	727.005	3.25353	0.381319	0.0107538	0.999656	1.29293	0.0884736	3079.03;1923.01;1685.01;1910.01;2452.01;94.0007;1611.01;38.0002;1211.01;278.002;353.003;592.004;	3079.03;1829.84;1667.32;154.663;2428.45;0;1572.66;0;0;0;84.5729;0;	0.958255;0.942101;0.923534;-0.257124;0.928148;0.338145;0.921201;-0.366278;-0.307785;-0.684108;0.191048;-0.427905;	10453	0.93	0.933636	0.935825	0.927729
D:\test_move_folder\2022053_T3_Evosep_C1_E1_PRID_31_QID_17_a7-24h_Plate1_13_7087.d	2022053_T3_Evosep_C1_E1_PRID_31_QID_17_a7-24h_Plate1_13_7087	Q61838	Q61838	PZP_MOUSE	Pzp	1417500	1312090	1159740	1417500	1312090	1159740	1159740	QQNSHGGFSSTQDTVVALQALSK	QQNSHGGFSSTQDTVVALQALSK	QQNSHGGFSSTQDTVVALQALSK4	4	0.00106411	0.0388448	0.00163079	0.00319489	0.00243902	0.00208768	0.00250627	0	1	5902.25	5161.99	5645.95	715.523	0.906165	6.85033	6.79733	6.9387	56.6327	6.89529	56.0687	Pregnancy zone protein	0.00136472	0.00167785	0.321432	748.005	1.34539	0.584827	0.0623237	0.966199	1.05417	0.137324	2317.02;1940.02;1837.02;1585.01;2239.02;143.001;1251.01;282.002;714.006;744.006;391.003;533.004;	2237.37;1940.02;1724.87;476.558;2140.53;0;1116.92;0;468.581;0;178.012;101.584;	0.847463;0.978201;0.901287;0.336719;0.855042;0.313684;0.837599;-0.137941;0.754649;-0.484861;0.69478;-0.313289;	10426	0.932917	0.933636	0.933682	0.932774
D:\test_move_folder\2022053_T3_Evosep_C1_E1_PRID_31_QID_17_b5- 72h_Plate1_15_7089.d	2022053_T3_Evosep_C1_E1_PRID_31_QID_17_b5- 72h_Plate1_15_7089	Q61838	Q61838	PZP_MOUSE	Pzp	2149550	1765300	1551490	2149550	1765300	1551490	1551490	QQNSHGGFSSTQDTVVALQALSK	QQNSHGGFSSTQDTVVALQALSK	QQNSHGGFSSTQDTVVALQALSK4	4	0.000285959	0.00559758	0.00163079	0.00238663	0.0018797	0.00208768	0.00196078	0	1	7268.58	4503.05	5900.65	706.274	0.982056	6.84887	6.79587	6.9019	56.6327	6.90042	56.0744	Pregnancy zone protein	0.00136472	0.00167785	0.73672	870.007	2.265	0.404593	0	0.994984	0.304227	0.107772	3085.02;1874.01;2315.01;1176.01;2469.02;87.0007;2060.01;125.001;1251.01;293.002;409.003;103.001;	3079.55;1874.01;2315.01;87.8773;2469.02;0;1986.04;0;1116.38;0;209.426;14.2283;	0.985612;0.974786;0.98321;-0.581;0.94759;-0.284593;0.921833;0.466868;0.905181;0.408948;0.749145;-0.0119968;	10426	0.932727	0.933636	0.931745	0.935158
D:\test_move_folder\2022053_T3_Evosep_C1_E1_PRID_31_QID_17_b16-72h_Plate1_16_7090.d	2022053_T3_Evosep_C1_E1_PRID_31_QID_17_b16-72h_Plate1_16_7090	Q61838	Q61838	PZP_MOUSE	Pzp	2040150	1426280	1411250	2040150	1426280	1411250	1411250	QQNSHGGFSSTQDTVVALQALSK	QQNSHGGFSSTQDTVVALQALSK	QQNSHGGFSSTQDTVVALQALSK4	4	0.000315856	0.00192424	0.00163079	0.0027933	0.00226244	0.00208768	0.00234742	0	1	8272.06	5347.78	6900.09	741.559	0.944836	6.83056	6.77754	6.90126	56.6327	6.88073	56.0098	Pregnancy zone protein	0.00136472	0.00167785	0.83612	889.006	2.77126	0.426909	0.365306	0.998251	0.527085	0.184034	4193.03;2123.02;1956.01;1822.02;2206.01;87.0007;1587.01;384.003;1259.01;786.006;411.004;247.002;	4193.03;2123.02;1956.01;933.08;2206.01;13.9365;1502.59;0;1061.67;511.166;197.968;99.966;	0.939723;0.981531;0.91597;0.130084;0.965759;0.12369;0.851198;-0.0375089;0.893336;0.648271;0.743955;0.499728;	10399	0.924545	0.933636	0.932786	0.924309
D:\test_move_folder\2022053_T3_Evosep_C1_E1_PRID_31_QID_17_b30-72h_Plate1_17_7091.d	2022053_T3_Evosep_C1_E1_PRID_31_QID_17_b30-72h_Plate1_17_7091	Q61838	Q61838	PZP_MOUSE	Pzp	2003910	1326840	1360500	2003910	1326840	1360500	1360500	QQNSHGGFSSTQDTVVALQALSK	QQNSHGGFSSTQDTVVALQALSK	QQNSHGGFSSTQDTVVALQALSK4	4	0.000275786	0.000817117	0.00163079	0.00289855	0.00196464	0.00208768	0.00205339	0	1	7315.43	4329.29	5894.21	671.978	0.954047	6.86701	6.814	6.92003	56.6327	6.91367	56.1133	Pregnancy zone protein	0.00136472	0.00167785	0.838944	834.006	3.12169	0.439774	0.0915854	0.999267	1.69145	0.0671469	3889.03;1996.02;1532.01;1644.01;2087.02;93.0007;1315.01;315.002;1185.01;602.004;440.003;304.002;	3852.93;1996.02;1466.48;381.527;2087.02;0;1297.2;56.692;980.133;59.7974;254.924;194.192;	0.978667;0.961852;0.878737;-0.357645;0.940847;-0.295456;0.973938;-0.142526;0.855435;0.203207;0.710759;0.669207;	10453	0.925	0.933636	0.932988	0.925455
D:\test_move_folder\2022053_T3_Evosep_C1_E1_PRID_31_QID_17_b6-72h_Plate1_18_7092.d	2022053_T3_Evosep_C1_E1_PRID_31_QID_17_b6-72h_Plate1_18_7092	Q61838	Q61838	PZP_MOUSE	Pzp	2130410	1733060	1530400	2130410	1733060	1530400	1530400	QQNSHGGFSSTQDTVVALQALSK	QQNSHGGFSSTQDTVVALQALSK	QQNSHGGFSSTQDTVVALQALSK4	4	0.00185529	0.033962	0.00163079	0.00284091	0.0022831	0.00208768	0.00236407	0	1	7624.73	5206.55	6759.91	941.551	0.951557	6.83124	6.77823	6.90204	56.6327	6.88561	56.043	Pregnancy zone protein	0.00136472	0.00167785	0.750556	1062.01	1.95969	0.434467	0	0.970381	0.414806	0.0864462	3787.03;1831.01;2011.02;932.006;2239.02;179.001;1594.01;181.001;1172.01;747.005;255.002;434.003;	3782.7;1831.01;2011.02;0;2131.97;60.6777;1582.39;0;503.01;0;152.071;179.874;	0.952039;0.961524;0.941576;-0.696067;0.903632;0.621866;0.895779;-0.220701;0.691648;0.314269;0.782317;0.517239;	10399	0.960909	0.933636	0.932994	0.962434
D:\test_move_folder\2022053_T3_Evosep_C1_E1_PRID_31_QID_17_c6-w1_Plate1_19_7093.d	2022053_T3_Evosep_C1_E1_PRID_31_QID_17_c6-w1_Plate1_19_7093	Q61838	Q61838	PZP_MOUSE	Pzp	1734230	1470030	1404430	1734230	1470030	1404430	1404430	QQNSHGGFSSTQDTVVALQALSK	QQNSHGGFSSTQDTVVALQALSK	QQNSHGGFSSTQDTVVALQALSK4	4	0.000301659	0.0151221	0.00163079	0.00383142	0.00308642	0.00208768	0.00318471	0	1	6719.37	5248.47	5994.47	480.855	0.947933	6.84977	6.79677	6.92047	56.6327	6.90342	56.0291	Pregnancy zone protein	0.00136472	0.00167785	0.176467	539.004	2.01282	0.480999	0	0.986582	0.638381	0.160688	3079.02;1491.01;2152.01;1041.01;1921.02;73.0006;1347.01;115.001;1411.01;688.006;351.003;621.005;	3079.02;1488.33;2152.01;631.34;1921.02;0;1226.03;14.5377;941.993;116.155;172.459;110.661;	0.977093;0.945375;0.907981;0.533925;0.975904;-0.163764;0.836133;-0.0134352;0.763327;0.346247;0.696252;0.332394;	10426	0.933333	0.933636	0.933667	0.934036
D:\test_move_folder\2022053_T3_Evosep_C1_E1_PRID_31_QID_17_c1- w1_Plate1_20_7094.d	2022053_T3_Evosep_C1_E1_PRID_31_QID_17_c1- w1_Plate1_20_7094	Q61838	Q61838	PZP_MOUSE	Pzp	1906940	1474370	1346180	1906940	1474370	1346180	1346180	QQNSHGGFSSTQDTVVALQALSK	QQNSHGGFSSTQDTVVALQALSK	QQNSHGGFSSTQDTVVALQALSK4	4	0.00032175	0.000903891	0.00163079	0.00269542	0.00217865	0.00208768	0.00224719	0	1	6720.38	6735.55	7136.29	680.675	0.957245	6.85122	6.79819	6.90423	56.6327	6.91099	56.0578	Pregnancy zone protein	0.00136472	0.00167785	0.824882	641.004	3.17994	0.395375	0.116351	0.999193	0.527085	0.16674	3232.02;1855.01;1755.01;1638.01;1645.01;254.002;1332.01;439.003;1454.01;416.004;347.003;350.003;	3189.26;1834.3;1696.82;235.021;1645.01;200.159;1332.01;70.3958;432.023;31.4016;341.651;141.724;	0.964266;0.947165;0.954944;-0.396891;0.959955;0.720809;0.972861;-0.536011;-0.0824602;-0.239203;0.83986;0.442028;	10426	0.934583	0.933636	0.935268	0.933233
D:\test_move_folder\2022053_T3_Evosep_C1_E1_PRID_31_QID_17_a12-12h_Plate1_21_7095.d	2022053_T3_Evosep_C1_E1_PRID_31_QID_17_a12-12h_Plate1_21_7095	Q61838	Q61838	PZP_MOUSE	Pzp	1810920	1504980	1490170	1810920	1504980	1490170	1490170	QQNSHGGFSSTQDTVVALQALSK	QQNSHGGFSSTQDTVVALQALSK	QQNSHGGFSSTQDTVVALQALSK4	4	0.000996347	0.00385948	0.00163079	0.00460829	0.00346021	0.00208768	0.00353357	0	1	6900.07	5527.17	6587.92	1042.61	0.968691	6.86564	6.81262	6.93634	56.6327	6.91002	56.1655	Pregnancy zone protein	0.00136472	0.00167785	0.775302	1092.01	3.76884	0.398149	0	0.996589	0.593244	0.135718	3426.02;1829.01;1714.01;1782.01;1991.01;218.002;747.005;53.0004;1145.01;561.004;273.002;598.005;	3426.02;1829.01;1645.04;570.35;1900.29;74.6628;376.727;0;853.874;284.943;189.644;71.6189;	0.957855;0.984277;0.97393;0.00247528;0.879403;0.7578;0.706808;-0.358678;0.817284;0.508694;0.506453;-0.514151;	10453	0.925	0.933636	0.932514	0.925361
D:\test_move_folder\2022053_T3_Evosep_C1_E1_PRID_31_QID_17_a83- 12h_Plate1_23_7097.d	2022053_T3_Evosep_C1_E1_PRID_31_QID_17_a83- 12h_Plate1_23_7097	Q61838	Q61838	PZP_MOUSE	Pzp	1640400	1396840	1397810	1640400	1396840	1397810	1397810	QQNSHGGFSSTQDTVVALQALSK	QQNSHGGFSSTQDTVVALQALSK	QQNSHGGFSSTQDTVVALQALSK4	4	0.000679579	0.00212174	0.00163079	0.0030581	0.00235294	0.00208768	0.00242718	0	1	6070.43	5556.09	6156.75	972.644	0.946846	6.92144	6.85075	6.99214	56.6327	6.96028	56.2224	Pregnancy zone protein	0.00136472	0.00167785	0.856739	959.007	2.07521	0.363615	0.191827	0.998099	1.05419	0.171712	3114.02;1708.01;1378.01;2035.01;2049.02;227.002;1319.01;345.002;1499.01;427.003;306.002;636.004;	3114.02;1640.27;1316.14;278.895;1920.34;62.7726;1290.52;0;840.43;39.7665;189.304;119.3;	0.980389;0.91705;0.904615;-0.410712;0.92592;0.406588;0.941898;0.0880551;0.468703;-0.342819;0.754242;-0.0816604;	10534	0.928333	0.933636	0.933504	0.927885
D:\test_move_folder\2022053_T3_Evosep_C1_E1_PRID_31_QID_17_a1-12h_Plate1_25_7099.d	2022053_T3_Evosep_C1_E1_PRID_31_QID_17_a1-12h_Plate1_25_7099	Q61838	Q61838	PZP_MOUSE	Pzp	1521550	1277430	998084	1521550	1277430	998084	998084	QQNSHGGFSSTQDTVVALQALSK	QQNSHGGFSSTQDTVVALQALSK	QQNSHGGFSSTQDTVVALQALSK4	4	0.00381971	0.098299	0.00163079	0.00309598	0.00243309	0.00208768	0.00248756	0	1	2730.3	3542.2	3159.28	673.447	0.889729	6.88436	6.81367	6.91971	56.6327	6.9165	56.3055	Pregnancy zone protein	0.00136472	0.00167785	0	582.003	1.65754	0.430281	0	0.918999	0.83944	0.175756	1743.01;807.007;568.003;751.005;1131.01;162.001;942.008;51.0003;2121.01;405.003;192.002;313.003;	1641.08;747.75;341.465;0;941.941;162.001;420.735;0;1752.17;0;0;0;	0.913103;0.87988;0.798956;-0.393931;0.815266;0.69008;0.687917;-0.50178;0.857993;-0.537162;0.121519;-0.205712;	10480	0.92	0.933636	0.933969	0.920474
D:\test_move_folder\2022053_T3_Evosep_C1_E1_PRID_31_QID_17_a2-12h_Plate1_26_7100.d	2022053_T3_Evosep_C1_E1_PRID_31_QID_17_a2-12h_Plate1_26_7100	Q61838	Q61838	PZP_MOUSE	Pzp	1583960	1278890	1352930	1583960	1278890	1352930	1352930	QQNSHGGFSSTQDTVVALQALSK	QQNSHGGFSSTQDTVVALQALSK	QQNSHGGFSSTQDTVVALQALSK4	4	0.000388651	0.000472424	0.00163079	0.00286533	0.00219298	0.00208768	0.00225734	0	1	5180.65	4689.99	4990.96	635.838	0.955935	6.84909	6.79609	6.9198	56.6327	6.90556	56.0204	Pregnancy zone protein	0.00136472	0.00167785	0.831335	660.005	3.29226	0.681885	0	0.999574	1.05417	0.176349	2733.02;1374.01;1251.01;2045.01;1772.01;205.002;1218.01;332.002;1228.01;792.006;234.002;278.002;	2733.02;1309.29;1138.34;863.76;1621.37;52.9608;1086.75;0;684.501;338.952;95.0487;57.7203;	0.980479;0.949818;0.904044;-0.026524;0.946676;0.281841;0.916535;-0.625733;0.480166;0.697379;0.713698;-0.00676252;	10426	0.929545	0.933636	0.934471	0.928812
D:\test_move_folder\2022053_T3_Evosep_C1_E1_PRID_31_QID_17_a87-12h_Plate1_28_7101.d	2022053_T3_Evosep_C1_E1_PRID_31_QID_17_a87-12h_Plate1_28_7101	Q61838	Q61838	PZP_MOUSE	Pzp	1673260	1350720	1408940	1673260	1350720	1408940	1408940	QQNSHGGFSSTQDTVVALQALSK	QQNSHGGFSSTQDTVVALQALSK	QQNSHGGFSSTQDTVVALQALSK4	4	0.000567698	0.00895001	0.00163079	0.0030581	0.00229885	0.00208768	0.00238095	0	1	7675.48	5194.25	6349.56	737.087	0.934566	6.85088	6.78017	6.92191	56.6327	6.8942	56.1812	Pregnancy zone protein	0.00136472	0.00167785	0.54107	891.006	2.9553	0.488977	0	0.992086	0.855099	0.136759	3782.03;2265.02;1719.01;2502.02;2123.02;133.001;1217.01;42.0002;1333.01;1086.01;132.001;435.003;	3782.03;2265.02;1628.44;611.695;2019.83;65.7219;1125.69;0;639.699;314.351;36.5839;0;	0.983847;0.929317;0.827413;-0.509369;0.93662;0.757243;0.825479;-0.360998;0.539142;0.425629;0.204144;-0.0946045;	10426	0.925	0.933636	0.932885	0.925134
D:\test_move_folder\2022053_T3_Evosep_C1_E1_PRID_31_QID_17_a1-24h_Plate1_29_7102.d	2022053_T3_Evosep_C1_E1_PRID_31_QID_17_a1-24h_Plate1_29_7102	Q61838	Q61838	PZP_MOUSE	Pzp	1888380	1537640	1371170	1888380	1537640	1371170	1371170	QQNSHGGFSSTQDTVVALQALSK	QQNSHGGFSSTQDTVVALQALSK	QQNSHGGFSSTQDTVVALQALSK4	4	0.00249875	0.0577267	0.00163079	0.00268097	0.0021645	0.00208768	0.00223214	0	1	6131.92	4368.51	5552.42	766.959	0.948796	6.86665	6.81362	6.955	56.6327	6.92048	56.0165	Pregnancy zone protein	0.00136472	0.00167785	0.785002	847.005	1.80722	0.457784	0	0.950319	0.527085	0.0552241	3001.02;1435.01;1769.02;1315.01;2456.02;210.002;1399.01;227.002;1195.01;651.004;114.001;399.003;	3001.02;1363;1767.89;178.863;2333.85;64.4852;1399.01;18.8105;399.847;349.237;36.3368;0;	0.968214;0.875421;0.972406;-0.338451;0.975737;0.785762;0.957747;-0.162364;0.380159;0.565027;0.68149;-0.466463;	10453	0.928182	0.933636	0.931142	0.929445
D:\test_move_folder\2022053_T3_Evosep_C1_E1_PRID_31_QID_17_a38-24h_Plate1_30_7103.d	2022053_T3_Evosep_C1_E1_PRID_31_QID_17_a38-24h_Plate1_30_7103	Q61838	Q61838	PZP_MOUSE	Pzp	1881630	1664220	1471670	1881630	1664220	1471670	1471670	QQNSHGGFSSTQDTVVALQALSK	QQNSHGGFSSTQDTVVALQALSK	QQNSHGGFSSTQDTVVALQALSK4	4	0.00110865	0.0107267	0.00163079	0.0026455	0.00214133	0.00208768	0.00221239	0	1	7156.05	4568.67	5811.45	546.549	0.974103	6.86906	6.81606	6.92208	56.6327	6.9145	56.1126	Pregnancy zone protein	0.00136472	0.00167785	0.88038	673.005	3.49998	0.400186	0	0.990428	0.533809	0.173274	3494.02;1825.01;1837.01;1219.01;1733.01;46.0004;1426.01;327.002;1067.01;471.003;152.001;537.004;	3494.02;1825.01;1837.01;0;1521.99;16.939;1406.9;0;905.76;108.461;152.001;146.249;	0.983598;0.948583;0.981396;-0.488348;0.802922;0.666061;0.913991;-0.303513;0.884754;0.155624;0.892797;-0.177966;	10453	0.925	0.933636	0.932974	0.92474
D:\test_move_folder\2022053_T3_Evosep_C1_E1_PRID_31_QID_17_a87-24h_Plate1_31_7104.d	2022053_T3_Evosep_C1_E1_PRID_31_QID_17_a87-24h_Plate1_31_7104	Q61838	Q61838	PZP_MOUSE	Pzp	1863170	1454090	1432350	1863170	1454090	1432350	1432350	QQNSHGGFSSTQDTVVALQALSK	QQNSHGGFSSTQDTVVALQALSK	QQNSHGGFSSTQDTVVALQALSK4	4	0.00540033	0.159261	0.00163079	0.00291545	0.00229358	0.00208768	0.00236967	0	1	7168.92	5295.92	6551.3	725.6	0.956729	6.8801	6.82708	6.96848	56.6327	6.91865	56.169	Pregnancy zone protein	0.00136472	0.00167785	0	794.006	0.804105	0.373667	0.20812	0.87315	0.474169	0.183869	3285.02;2056.02;1882.01;1202.01;2193.02;221.002;1186.01;72.0007;1257.01;426.003;319.003;505.004;	3285.02;2001.89;1882.01;0;2193.02;99.0892;1121.39;0;611.549;226.967;74.4353;15.4639;	0.967605;0.921767;0.974934;-0.595349;0.905534;0.663362;0.814145;0.479482;0.661904;0.698611;0.166432;-0.321948;	10453	0.95875	0.933636	0.932917	0.958074
D:\test_move_folder\2022053_T3_Evosep_C1_E1_PRID_31_QID_17_a4-24h_Plate1_33_7106.d	2022053_T3_Evosep_C1_E1_PRID_31_QID_17_a4-24h_Plate1_33_7106	Q61838	Q61838	PZP_MOUSE	Pzp	1822240	1330420	1225940	1822240	1330420	1225940	1225940	QQNSHGGFSSTQDTVVALQALSK	QQNSHGGFSSTQDTVVALQALSK	QQNSHGGFSSTQDTVVALQALSK4	4	0.000529381	0.0210948	0.00163079	0.00257069	0.00208333	0.00208768	0.00214133	0	1	6333.14	4625.88	5888.93	838.74	0.913944	6.89823	6.82754	6.9866	56.6327	6.93329	56.2736	Pregnancy zone protein	0.00136472	0.00167785	0.657628	902.007	2.06475	0.440208	0.653761	0.981242	1.69955	0.141859	3383.03;1633.01;1328.01;1544.01;1515.01;178.001;1257.01;256.002;1571.01;913.006;483.003;514.004;	3383.03;1633.01;1317.1;71.5538;1438.16;0;1257.01;0;666.14;205.108;213.45;187.611;	0.960375;0.867708;0.85201;-0.42329;0.85286;-0.314115;0.873611;-0.0379025;-0.0305096;-0.259204;0.636853;0.376193;	10480	0.9275	0.933636	0.932952	0.92769
D:\test_move_folder\2022053_T3_Evosep_C1_E1_PRID_31_QID_17_a20-24h_Plate1_34_7107.d	2022053_T3_Evosep_C1_E1_PRID_31_QID_17_a20-24h_Plate1_34_7107	Q61838	Q61838	PZP_MOUSE	Pzp	1964700	1705140	1347950	1964700	1705140	1347950	1347950	QQNSHGGFSSTQDTVVALQALSK	QQNSHGGFSSTQDTVVALQALSK	QQNSHGGFSSTQDTVVALQALSK4	4	0.000319591	0.00228565	0.00163079	0.00263852	0.00212314	0.00208768	0.00218818	0	1	5188.04	3392.97	4331.22	706.285	0.966825	6.88216	6.82909	6.93517	56.6327	6.91394	56.3333	Pregnancy zone protein	0.00136472	0.00167785	0.650522	846.006	2.80202	0.472198	0	0.997939	0.71569	0.127586	2461.02;1598.01;1129.01;483.004;1656.01;139.001;1369.01;64.0006;1114.01;434.004;326.003;145.001;	2461.02;1598.01;1129.01;189.392;1464.81;49.1388;1325.05;0;828.583;0;35.8968;0;	0.962744;0.981003;0.955655;0.451804;0.879566;0.331468;0.972922;-0.384996;0.786937;0.498456;0.452574;0.138809;	10453	0.920455	0.933636	0.931979	0.922133
D:\test_move_folder\2022053_T3_Evosep_C1_E1_PRID_31_QID_17_b20-72h_Plate1_35_7108.d	2022053_T3_Evosep_C1_E1_PRID_31_QID_17_b20-72h_Plate1_35_7108	Q61838	Q61838	PZP_MOUSE	Pzp	2068550	1575010	1528690	2068550	1575010	1528690	1528690	QQNSHGGFSSTQDTVVALQALSK	QQNSHGGFSSTQDTVVALQALSK	QQNSHGGFSSTQDTVVALQALSK4	4	0.000604047	0.00346056	0.00163079	0.00299401	0.00239234	0.00208768	0.00248139	0	1	6869.11	4524.59	5947.85	840.781	0.864188	6.89915	6.84613	6.95218	56.6327	6.94036	56.1788	Pregnancy zone protein	0.00136472	0.00167785	0.855478	971.008	2.65893	0.376525	0.119184	0.996903	0.54032	0.166295	3871.03;2119.02;1832.01;785.005;1479.01;168.001;2082.01;219.002;1283.01;898.007;327.002;87.0007;	3630.76;2119.02;1119.33;0;718.594;0;2082.01;0;794.028;555.68;138.299;0;	0.842267;0.961918;0.750281;-0.41804;0.700289;0.410013;0.859962;-0.541015;0.685916;0.710779;0.484534;-0.304313;	10480	0.925	0.933636	0.932244	0.925519
D:\test_move_folder\2022053_T3_Evosep_C1_E1_PRID_31_QID_17_D19-w5_Plate1_37_7110.d	2022053_T3_Evosep_C1_E1_PRID_31_QID_17_D19-w5_Plate1_37_7110	Q61838	Q61838	PZP_MOUSE	Pzp	1764590	1586970	1576220	1764590	1586970	1576220	1576220	QQNSHGGFSSTQDTVVALQALSK	QQNSHGGFSSTQDTVVALQALSK	QQNSHGGFSSTQDTVVALQALSK4	4	0.000363372	0.00301816	0.00163079	0.00340136	0.00263852	0.00208768	0.0027027	0	1	6288.3	6460.46	7138.58	921.801	0.936934	6.88	6.82697	6.96836	56.6327	6.92045	56.2012	Pregnancy zone protein	0.00136472	0.00167785	0.614626	812.005	3.9571	0.450105	0	0.99731	0.274439	0.0924245	3030.03;1879.01;1730.01;1757.01;1690.01;267.003;1233.01;484.004;1531.01;344.003;125.001;653.005;	3000.94;1879.01;1408.35;0;1685.33;106.287;1103.14;34.0702;1087.07;82.1298;18.1769;119.312;	0.972052;0.952602;0.841201;-0.424592;0.986686;0.65249;0.895887;-0.305459;0.915445;0.520631;0.0735188;0.220184;	10453	0.925	0.933636	0.933492	0.925387
D:\test_move_folder\2022053_T3_Evosep_C1_E1_PRID_31_QID_17_D35-w5_Plate1_38_7111.d	2022053_T3_Evosep_C1_E1_PRID_31_QID_17_D35-w5_Plate1_38_7111	Q61838	Q61838	PZP_MOUSE	Pzp	1043180	883352	986514	1043180	883352	986514	986514	QQNSHGGFSSTQDTVVALQALSK	QQNSHGGFSSTQDTVVALQALSK	QQNSHGGFSSTQDTVVALQALSK4	4	0.00136054	0.0416158	0.00163079	0.00502513	0.00367647	0.00208768	0.00373134	0	1	4482.92	4645.61	4035.75	811.134	0.863924	6.86273	6.80973	6.96878	56.6327	6.90654	56.1472	Pregnancy zone protein	0.00136472	0.00167785	0.691649	901.009	1.52218	0.568609	0	0.963871	1.05417	0.402339	2258.02;1101.01;1504.01;2160.02;1389.01;144.001;1144.01;129.001;906.007;585.005;200.001;553.005;	1989.09;989.817;1504.01;327.372;1323.92;0;1070.26;0;0;41.6668;187.001;162.34;	0.817037;0.807544;0.963039;-0.0931951;0.905891;0.140036;0.936772;-0.237636;0.0839225;-0.414119;0.800938;0.191689;	10426	0.955417	0.933636	0.935419	0.952269
D:\test_move_folder\2022053_T3_Evosep_C1_E1_PRID_31_QID_17_D38-w5_Plate1_39_7112.d	2022053_T3_Evosep_C1_E1_PRID_31_QID_17_D38-w5_Plate1_39_7112	Q61838	Q61838	PZP_MOUSE	Pzp	1893780	1581090	1410870	1893780	1581090	1410870	1410870	QQNSHGGFSSTQDTVVALQALSK	QQNSHGGFSSTQDTVVALQALSK	QQNSHGGFSSTQDTVVALQALSK4	4	0.000338753	0.0022664	0.00163079	0.00331126	0.0025641	0.00208768	0.0026455	0	1	6086.72	4443.33	5145.8	515.707	0.942072	6.89694	6.80862	6.94996	56.6327	6.93383	56.2578	Pregnancy zone protein	0.00136472	0.00167785	0.349891	610.005	2.76712	0.373215	0	0.997975	1.54373	0.198457	2282.02;2238.01;1684.01;1098.01;2071.02;85.0005;889.006;0;1241.01;522.004;175.001;873.008;	2282.02;2204.99;1599.72;102.329;1991.56;0;804.501;0;260.323;0;24.2948;316.779;	0.96424;0.904552;0.962165;-0.318892;0.921848;-0.133122;0.852913;0;-0.0593791;-0.034768;0.23731;0.714508;	10480	0.928182	0.933636	0.930579	0.931295
D:\test_move_folder\2022053_T3_Evosep_C1_E1_PRID_31_QID_17_A7-12_Plate1_41_7113.d	2022053_T3_Evosep_C1_E1_PRID_31_QID_17_A7-12_Plate1_41_7113	Q61838	Q61838	PZP_MOUSE	Pzp	1596420	1297120	1201240	1596420	1297120	1201240	1201240	QQNSHGGFSSTQDTVVALQALSK	QQNSHGGFSSTQDTVVALQALSK	QQNSHGGFSSTQDTVVALQALSK4	4	0.000615953	0.00362897	0.00163079	0.00296736	0.00232019	0.00208768	0.00238663	0	1	6329.46	4984.3	5566.62	869.81	0.928505	6.87947	6.80876	7.00317	56.6327	6.92092	56.1762	Pregnancy zone protein	0.00136472	0.00167785	0.658067	989.006	3.30648	0.377328	0.0656382	0.996758	1.13937	0.191871	3128.02;1652.01;1627.01;2537.02;1904.01;344.003;1501.01;39.0002;3421.02;492.004;332.002;1198.01;	3128.02;1574.42;1627.01;0;1818.83;67.3291;1501.01;0;338.713;0;151.212;924.439;	0.921844;0.923846;0.945822;-0.335457;0.963914;0.312804;0.958413;0.392534;-0.329534;0.0206664;0.618724;0.802419;	10453	0.93	0.933636	0.93353	0.929703
D:\test_move_folder\2022053_T3_Evosep_C1_E1_PRID_31_QID_17_A26-72_Plate1_46_7115.d	2022053_T3_Evosep_C1_E1_PRID_31_QID_17_A26-72_Plate1_46_7115	Q61838	Q61838	PZP_MOUSE	Pzp	2059650	1805140	1551890	2059650	1805140	1551890	1551890	QQNSHGGFSSTQDTVVALQALSK	QQNSHGGFSSTQDTVVALQALSK	QQNSHGGFSSTQDTVVALQALSK4	4	0.000315657	0.00137102	0.00163079	0.00276243	0.00225734	0.00208768	0.00232558	0	1	7848.82	5940.81	7406.03	557.664	0.954791	6.89832	6.84529	6.95137	56.6327	6.93912	56.1829	Pregnancy zone protein	0.00136472	0.00167785	0.840239	591.005	3.4811	0.411904	0	0.998773	0.346601	0.120909	3987.03;1859.01;2214.01;938.008;1951.01;308.003;1351.01;155.001;1019.01;307.002;369.002;497.004;	3929.44;1859.01;2060.36;0;1684.88;77.2616;692.517;0;609.15;136.28;369.002;89.215;	0.972175;0.946391;0.929216;-0.462799;0.906469;0.20241;0.708758;0.473166;0.611825;0.67816;0.915134;0.334116;	10480	0.925	0.933636	0.932573	0.924854
D:\test_move_folder\2022053_T3_Evosep_C1_E1_PRID_31_QID_17_A25-12_Plate1_47_7116.d	2022053_T3_Evosep_C1_E1_PRID_31_QID_17_A25-12_Plate1_47_7116	Q61838	Q61838	PZP_MOUSE	Pzp	1783920	1458630	1356610	1783920	1458630	1356610	1356610	QQNSHGGFSSTQDTVVALQALSK	QQNSHGGFSSTQDTVVALQALSK	QQNSHGGFSSTQDTVVALQALSK4	4	0.000590842	0.00113899	0.00163079	0.0037594	0.00285714	0.00208768	0.00293255	0	1	6676.2	5468.25	6501.11	788.764	0.976293	6.88184	6.82868	6.9702	56.6327	6.91752	56.3106	Pregnancy zone protein	0.00136472	0.00167785	0.773396	810.007	3.53687	0.497842	0	0.998977	0.45278	0.210007	3060.02;1668.01;1968.01;2033.01;1646.01;110.001;1061.01;126.001;858.007;542.004;460.004;242.002;	3060.02;1648.16;1968.01;697.142;1646.01;0;1008.41;0;299.12;0;142.089;0;	0.994547;0.960053;0.961511;0.110663;0.952774;0.434895;0.93087;-0.380792;0.516096;-0.0982591;0.415068;-0.365452;	10453	0.93	0.933636	0.932688	0.931206
D:\test_move_folder\2022053_T3_Evosep_C1_E1_PRID_31_QID_17_b9-6h_Plate2_1_7119.d	2022053_T3_Evosep_C1_E1_PRID_31_QID_17_b9-6h_Plate2_1_7119	Q61838	Q61838	PZP_MOUSE	Pzp	1904220	1463890	1438720	1904220	1463890	1438720	1438720	QQNSHGGFSSTQDTVVALQALSK	QQNSHGGFSSTQDTVVALQALSK	QQNSHGGFSSTQDTVVALQALSK4	4	0.000323102	0.0142306	0.00163079	0.0030303	0.002331	0.00208768	0.00240385	0	1	5446.16	5319.84	5679.07	894.699	0.972058	6.7753	6.70461	6.84601	56.6327	6.80847	56.1913	Pregnancy zone protein	0.00136472	0.00167785	0.369486	858.006	1.06932	0.515972	0	0.987314	0.541734	0.185885	3692.03;1770.01;1781.01;2168.01;1983.02;134.001;1460.01;143.001;1512.01;544.005;487.003;585.004;	3692.03;1754.13;0;173.491;1983.02;40.8756;1460.01;0;896.944;0;166.908;239.116;	0.966979;0.982748;0.56185;-0.396098;0.987901;0.443723;0.962338;-0.414604;0.629957;-0.136029;0.655352;0.472565;	10291	0.93625	0.933636	0.933789	0.935994
D:\test_move_folder\2022053_T3_Evosep_C1_E1_PRID_31_QID_17_b12-6h_Plate2_2_7120.d	2022053_T3_Evosep_C1_E1_PRID_31_QID_17_b12-6h_Plate2_2_7120	Q61838	Q61838	PZP_MOUSE	Pzp	1942880	1500070	1424560	1942880	1500070	1424560	1424560	QQNSHGGFSSTQDTVVALQALSK	QQNSHGGFSSTQDTVVALQALSK	QQNSHGGFSSTQDTVVALQALSK4	4	0.00134662	0.0154122	0.00163079	0.0027248	0.00209205	0.00208768	0.00214592	0	1	8502.06	8083.98	8443.28	1013.95	0.953179	6.82528	6.77226	6.896	56.6327	6.87548	56.0853	Pregnancy zone protein	0.00136472	0.00167785	0.460163	1021.01	2.70094	0.50136	0	0.98633	0.697879	0.213476	3899.03;1931.02;2672.02;1078.01;2622.02;90.0007;1432.01;419.003;1549.01;445.004;280.003;703.006;	3899.03;1931.02;2672.02;398.273;2622.02;0;891.941;103.126;485.276;171.621;95.2632;0;	0.951875;0.923917;0.976229;0.153949;0.948228;0.285099;0.793792;0.170299;0.304659;0.378975;0.422796;-0.551962;	10372	0.92125	0.933636	0.935635	0.920048
D:\test_move_folder\2022053_T3_Evosep_C1_E1_PRID_31_QID_17_a15-12h_Plate2_3_7121.d	2022053_T3_Evosep_C1_E1_PRID_31_QID_17_a15-12h_Plate2_3_7121	Q61838	Q61838	PZP_MOUSE	Pzp	1608720	1403300	1300000	1608720	1403300	1300000	1300000	QQNSHGGFSSTQDTVVALQALSK	QQNSHGGFSSTQDTVVALQALSK	QQNSHGGFSSTQDTVVALQALSK4	4	0.001523	0.0103975	0.00163079	0.00390625	0.00293255	0.00208768	0.003003	0	1	6656.16	6324.32	7204.81	717.653	0.91974	6.86206	6.79134	6.95042	56.6327	6.91006	56.1396	Pregnancy zone protein	0.00136472	0.00167785	0.611303	663.004	2.48212	0.529393	0	0.990697	1.4598	0.0374521	3089.03;1258.01;2377.02;1638.01;2405.02;256.002;1134.01;255.002;1622.01;372.003;207.002;1137.01;	3089.03;1207.49;2359.65;680.197;2405.02;96.4366;677.101;0;373.953;32.8887;0;251.356;	0.941324;0.947897;0.877076;0.260238;0.969965;0.536713;0.7832;-0.519455;-0.205231;-0.178964;0.298936;-0.301852;	10426	0.930417	0.933636	0.936168	0.927684
D:\test_move_folder\2022053_T3_Evosep_C1_E1_PRID_31_QID_17_ a16-12h_Plate2_4_7122.d	2022053_T3_Evosep_C1_E1_PRID_31_QID_17_ a16-12h_Plate2_4_7122	Q61838	Q61838	PZP_MOUSE	Pzp	1622510	1403730	1278430	1622510	1403730	1278430	1278430	QQNSHGGFSSTQDTVVALQALSK	QQNSHGGFSSTQDTVVALQALSK	QQNSHGGFSSTQDTVVALQALSK4	4	0.00408949	0.117197	0.00163079	0.00332226	0.0025641	0.00208768	0.0026178	0	1	6284.61	5969.5	6664.8	647.967	0.936423	6.87883	6.82582	6.94953	56.6327	6.93166	56.0747	Pregnancy zone protein	0.00136472	0.00167785	0.774803	611.004	1.26006	0.377238	0	0.905245	1.02591	0.180301	2883.02;1544.01;2084.02;1055.01;1425.01;127.001;1578.01;316.002;1174.01;553.006;181.001;807.006;	2882.13;1318.47;2084.02;568.858;1190.45;0;1463.52;73.4445;970.326;206.899;0;63.9542;	0.928406;0.882663;0.981521;0.555506;0.802314;-0.0539357;0.846319;0.427421;0.837975;0.651755;-0.26633;-0.432022;	10453	0.96	0.933636	0.934764	0.958938
D:\test_move_folder\2022053_T3_Evosep_C1_E1_PRID_31_QID_17_a14-24h_Plate2_6_7124.d	2022053_T3_Evosep_C1_E1_PRID_31_QID_17_a14-24h_Plate2_6_7124	Q61838	Q61838	PZP_MOUSE	Pzp	1967470	1410210	1332110	1967470	1410210	1332110	1332110	QQNSHGGFSSTQDTVVALQALSK	QQNSHGGFSSTQDTVVALQALSK	QQNSHGGFSSTQDTVVALQALSK4	4	0.000304971	0.00635387	0.00163079	0.003125	0.00238663	0.00208768	0.00246914	0	1	6722.8	4810.34	6229.97	696.878	0.946742	6.90193	6.84892	6.97262	56.6327	6.93979	56.1971	Pregnancy zone protein	0.00136472	0.00167785	0.728054	752.005	2.55463	0.555347	0	0.994307	0.364717	0.10139	3396.02;1598.01;1765.01;2263.02;1539.01;202.001;1339.01;124.001;1599.01;891.007;289.002;748.006;	3396.02;1561.76;1765.02;427.819;879.97;71.3424;1291.01;0;1251.84;311.603;211.418;126.665;	0.96227;0.912873;0.946836;-0.156695;0.770859;0.490995;0.928395;-0.202671;0.771183;0.617703;0.786086;-0.365356;	10507	0.93	0.933636	0.934111	0.929519
D:\test_move_folder\2022053_T3_Evosep_C1_E1_PRID_31_QID_17_a16-24h_Plate2_7_7125.d	2022053_T3_Evosep_C1_E1_PRID_31_QID_17_a16-24h_Plate2_7_7125	Q61838	Q61838	PZP_MOUSE	Pzp	1910980	1425430	1206410	1910980	1425430	1206410	1206410	QQNSHGGFSSTQDTVVALQALSK	QQNSHGGFSSTQDTVVALQALSK	QQNSHGGFSSTQDTVVALQALSK4	4	0.000284414	0.0020831	0.00163079	0.00307692	0.002457	0.00208768	0.00254453	0	1	5654.59	3499.15	4726.27	773.983	0.922874	6.86205	6.79138	6.9151	56.6327	6.8919	56.2248	Pregnancy zone protein	0.00136472	0.00167785	0.605006	926.007	2.16956	0.537128	0	0.998134	0.31156	0.262095	2639.02;1365.01;1822.01;1349.01;1806.01;62.0003;1073.01;110.001;1037.01;286.002;186.002;489.004;	2639.02;1365.01;1650.56;608.096;1780.86;0;1039.86;0;788.38;95.9796;86.261;41.2279;	0.949419;0.971769;0.839995;0.0275306;0.956063;-0.0225485;0.912072;-0.227153;0.72551;0.564582;0.734049;-0.199197;	10426	0.933182	0.933636	0.934117	0.933274
D:\test_move_folder\2022053_T3_Evosep_C1_E1_PRID_31_QID_17_a1524h_Plate2_9_7126.d	2022053_T3_Evosep_C1_E1_PRID_31_QID_17_a1524h_Plate2_9_7126	Q61838	Q61838	PZP_MOUSE	Pzp	1982980	1678940	1293650	1982980	1678940	1293650	1293650	QQNSHGGFSSTQDTVVALQALSK	QQNSHGGFSSTQDTVVALQALSK	QQNSHGGFSSTQDTVVALQALSK4	4	0.000287356	0.00150876	0.00163079	0.00319489	0.00258398	0.00208768	0.00266667	0	1	4946.05	3354.42	4329.22	561.065	0.923731	6.89629	6.84326	6.94932	56.6327	6.93908	56.1674	Pregnancy zone protein	0.00136472	0.00167785	0.335389	641.006	2.65502	0.375107	0	0.998643	0.567	0.174452	2628.02;1436.01;1179.01;1134.01;1849.01;397.003;1062.01;218.001;539.004;317.002;130.001;500.004;	2424.33;1436.01;1085.72;49.8722;1759.68;194.073;995.355;0;253.883;230.54;61.819;0;	0.935193;0.968656;0.838718;-0.527041;0.934025;0.661535;0.928152;-0.302563;0.502262;0.774212;0.684325;-0.510024;	10480	0.925455	0.933636	0.932184	0.925507
D:\test_move_folder\2022053_T3_Evosep_C1_E1_PRID_31_QID_17_a40-24h_Plate2_14_7131.d	2022053_T3_Evosep_C1_E1_PRID_31_QID_17_a40-24h_Plate2_14_7131	Q61838	Q61838	PZP_MOUSE	Pzp	1421460	1319770	1170620	1421460	1319770	1170620	1170620	QQNSHGGFSSTQDTVVALQALSK	QQNSHGGFSSTQDTVVALQALSK	QQNSHGGFSSTQDTVVALQALSK4	4	0.000827358	0.0238597	0.00163079	0.00292398	0.00218341	0.00208768	0.00224719	0	1	5290.41	4525.19	5068.66	667.789	0.948866	6.89404	6.84103	6.96473	56.6327	6.9364	56.1578	Pregnancy zone protein	0.00136472	0.00167785	0.223274	697.004	2.53102	0.335026	0.267423	0.979055	0.520185	0.082931	2416.02;1398.01;1763.01;1977.01;1479.01;99.0006;562.005;590.005;1185.01;630.004;167.001;335.003;	2416.02;1151.97;1722.42;0;523.84;0;557.216;290.057;607.711;233.798;160.001;0;	0.975103;0.85112;0.977438;-0.53475;0.605954;0.366452;0.894914;0.135357;0.228012;0.530513;0.8101;0.246461;	10480	0.925417	0.933636	0.933229	0.924935
D:\test_move_folder\2022053_T3_Evosep_C1_E1_PRID_31_QID_17_b7- 72h_Plate2_15_7132.d	2022053_T3_Evosep_C1_E1_PRID_31_QID_17_b7- 72h_Plate2_15_7132	Q61838	Q61838	PZP_MOUSE	Pzp	2192090	1555080	1574580	2192090	1555080	1574580	1574580	QQNSHGGFSSTQDTVVALQALSK	QQNSHGGFSSTQDTVVALQALSK	QQNSHGGFSSTQDTVVALQALSK4	4	8.30772e-05	8.30772e-05	0.00163079	0.0025	0.00193798	0.00208768	0.0020284	0	1	6680.39	4039.19	5589.93	933.838	0.915198	6.89508	6.84206	6.93045	56.6327	6.91884	56.3825	Pregnancy zone protein	0.00136472	0.00167785	0.937576	1116.01	3.74484	0.453793	0.572868	0.999925	0.385677	0.145748	3174.02;1964.01;1826.01;1151.01;1998.02;165.001;2032.01;41.0003;695.006;342.002;128.001;307.002;	2945.07;1909.31;1826.01;0;1809.74;143.527;1116.08;0;442.447;38.2844;119.039;0;	0.875948;0.93487;0.957934;-0.257141;0.961021;0.836262;0.759285;0.532598;0.790405;-0.51904;0.866768;-0.182397;	10480	0.925	0.933636	0.933367	0.925379
D:\test_move_folder\2022053_T3_Evosep_C1_E1_PRID_31_QID_17_b37-72h_Plate2_16_7133.d	2022053_T3_Evosep_C1_E1_PRID_31_QID_17_b37-72h_Plate2_16_7133	Q61838	Q61838	PZP_MOUSE	Pzp	1822140	1412040	1434880	1822140	1412040	1434880	1434880	QQNSHGGFSSTQDTVVALQALSK	QQNSHGGFSSTQDTVVALQALSK	QQNSHGGFSSTQDTVVALQALSK4	4	0.000281452	0.00741484	0.00163079	0.0030303	0.00244499	0.00208768	0.00250627	0	1	7089.06	5468.33	6776.91	420.629	0.941495	6.8776	6.82459	6.93064	56.6327	6.92561	56.0817	Pregnancy zone protein	0.00136472	0.00167785	0.492562	440.003	3.15535	0.43407	0.230008	0.993347	0.973397	0.110068	3135.03;1895.01;2136.02;1539.01;1980.02;55.0004;1270.01;208.001;2115.02;507.004;161.001;252.002;	3110.03;1895.01;2084.02;0;1871.92;11.75;1255.81;0;1162.79;70.9681;157.76;114.553;	0.989375;0.966553;0.847258;-0.44844;0.929797;0.258578;0.972472;0.0648185;0.449784;-0.0473402;0.825493;0.349765;	10453	0.929167	0.933636	0.934561	0.928412
D:\test_move_folder\2022053_T3_Evosep_C1_E1_PRID_31_QID_17_b13- 72h_Plate2_18_7135.d	2022053_T3_Evosep_C1_E1_PRID_31_QID_17_b13- 72h_Plate2_18_7135	Q61838	Q61838	PZP_MOUSE	Pzp	1672900	1061990	1116540	1672900	1061990	1116540	1116540	QQNSHGGFSSTQDTVVALQALSK	QQNSHGGFSSTQDTVVALQALSK	QQNSHGGFSSTQDTVVALQALSK4	4	4.29139e-05	4.29139e-05	0.00163079	0.00294985	0.00242718	0.00208768	0.0025	0	1	4927.85	4853.5	4975.1	744.071	0.937114	6.88142	6.82839	6.93444	56.6327	6.92314	56.2541	Pregnancy zone protein	0.00136472	0.00167785	0.721634	737.004	4.32952	0.507005	0	0.999961	1.64793	0.0684986	2546.02;1256.01;1445.01;1598.01;1348.01;95.0006;1096.01;62.0005;1124.01;485.003;199.001;243.003;	2349.69;1256.01;1322.15;855.719;1304.66;36.9762;1013.88;0;110.416;62.9242;66.9081;0;	0.949659;0.928826;0.922693;0.106617;0.959317;0.725031;0.922387;0.0524223;-0.305753;0.177645;0.661083;-0.597437;	10453	0.929091	0.933636	0.936141	0.926895
D:\test_move_folder\2022053_T3_Evosep_C1_E1_PRID_31_QID_17_c7-w1_Plate2_19_7136.d	2022053_T3_Evosep_C1_E1_PRID_31_QID_17_c7-w1_Plate2_19_7136	Q61838	Q61838	PZP_MOUSE	Pzp	1763930	1414290	1504360	1763930	1414290	1504360	1504360	QQNSHGGFSSTQDTVVALQALSK	QQNSHGGFSSTQDTVVALQALSK	QQNSHGGFSSTQDTVVALQALSK4	4	0.000297619	0.0027559	0.00163079	0.0035461	0.002849	0.00208768	0.00294985	0	1	6668.39	5868.58	6669.39	946.15	0.93273	6.88041	6.8097	6.95112	56.6327	6.92324	56.2025	Pregnancy zone protein	0.00136472	0.00167785	0.811528	946.007	2.26317	0.426338	0.295237	0.997517	1.55173	0.150602	3020.02;1668.02;2048.02;1345.01;2047.02;260.002;1369.01;393.002;1086.01;674.006;446.003;357.003;	2993.05;1627.32;2048.02;244.869;1956.18;0;958.283;80.0171;530.466;312.944;416.572;44.3285;	0.912652;0.935582;0.959805;-0.132335;0.966731;-0.0297088;0.770356;-0.202841;0.677712;-0.0542166;0.838714;0.052093;	10453	0.92875	0.933636	0.935098	0.928156
D:\test_move_folder\2022053_T3_Evosep_C1_E1_PRID_31_QID_17_b24-6h_Plate2_20_7137.d	2022053_T3_Evosep_C1_E1_PRID_31_QID_17_b24-6h_Plate2_20_7137	Q61838	Q61838	PZP_MOUSE	Pzp	1857740	1570710	1513150	1857740	1570710	1513150	1513150	QQNSHGGFSSTQDTVVALQALSK	QQNSHGGFSSTQDTVVALQALSK	QQNSHGGFSSTQDTVVALQALSK4	4	0.000317864	0.000617287	0.00163079	0.00265957	0.00212766	0.00208768	0.0021978	0	1	7692.97	5778.68	6968.02	575.165	0.948146	6.89802	6.845	6.96871	56.6327	6.93607	56.1979	Pregnancy zone protein	0.00136472	0.00167785	0.877653	635.005	4.36446	0.421398	0.221593	0.999451	1.14757	0.28763	3888.02;1955.02;2068.02;2251.02;2102.01;115.001;1365.01;348.002;1182.01;231.002;563.004;712.005;	3888.02;1910.85;1894.1;919.691;2102.01;25.594;1323.37;34.6848;1002.91;61.0177;278.684;128.782;	0.970014;0.93586;0.915652;-0.0454609;0.957357;0.381123;0.934505;-0.243284;0.814824;0.196368;0.738411;0.0949345;	10480	0.925417	0.933636	0.932742	0.924967
D:\test_move_folder\2022053_T3_Evosep_C1_E1_PRID_31_QID_17_a11-12h_Plate2_21_7138.d	2022053_T3_Evosep_C1_E1_PRID_31_QID_17_a11-12h_Plate2_21_7138	Q61838	Q61838	PZP_MOUSE	Pzp	1628280	1405180	1369460	1628280	1405180	1369460	1369460	QQNSHGGFSSTQDTVVALQALSK	QQNSHGGFSSTQDTVVALQALSK	QQNSHGGFSSTQDTVVALQALSK4	4	0.000293778	0.000293778	0.00163079	0.00364964	0.00276243	0.00208768	0.00282486	0	1	6182.28	5482.96	6248.71	534.687	0.935099	6.87951	6.82646	6.93253	56.6327	6.9204	56.231	Pregnancy zone protein	0.00136472	0.00167785	0.785744	529.003	2.82423	0.498852	0	0.999736	1.85582	0.0476653	2872.02;1788.01;1630.01;1920.01;1960.01;92.0008;1009.01;0;1116.01;590.005;180.002;456.004;	2848.98;1788.01;1545.29;700.324;1932.86;87.6543;951.654;0;429.039;546.146;42.3105;0;	0.943199;0.934587;0.920759;-0.464628;0.889441;0.83799;0.920461;0;0.362549;0.850493;0.59892;-0.50618;	10453	0.93	0.933636	0.933722	0.929071
D:\test_move_folder\2022054_T3_Evosep_C1_E1_PRID_31_QID_17_a82-12h_Plate3_9_7172.d	2022054_T3_Evosep_C1_E1_PRID_31_QID_17_a82-12h_Plate3_9_7172	Q61838	Q61838	PZP_MOUSE	Pzp	1513660	1498580	1303020	1513660	1498580	1303020	1303020	QQNSHGGFSSTQDTVVALQALSK	QQNSHGGFSSTQDTVVALQALSK	QQNSHGGFSSTQDTVVALQALSK4	4	0.000338639	0.00172466	0.00163079	0.00307692	0.00245098	0.00208768	0.00249377	0	1	6186.92	4548.67	5218.04	938.709	0.958981	6.86093	6.80792	6.93162	56.6327	6.90685	56.1048	Pregnancy zone protein	0.00136472	0.00167785	0.701601	1113.01	3.7371	0.445023	0.369091	0.998473	2.44897	0.135773	2953.02;1426.01;1828.01;1577.01;1492.01;130.001;840.007;270.002;1821.01;556.004;103.001;321.002;	2953.02;1405.89;1828.01;339.259;810.284;48.6458;501.72;0;756.955;87.8466;45.8737;99.0675;	0.985002;0.895972;0.965405;-0.221447;0.755361;0.62708;0.781212;0.256542;0.21578;-0.435257;0.662172;0.358159;	10426	0.930833	0.933636	0.936821	0.927678
D:\test_move_folder\2022053_T3_Evosep_C1_E1_PRID_31_QID_17_a6-24h_Plate1_14_7088.d	2022053_T3_Evosep_C1_E1_PRID_31_QID_17_a6-24h_Plate1_14_7088	Q61838	Q61838	PZP_MOUSE	Pzp	1787960	1444070	1212070	1787960	1444070	1212070	1212070	QQNSHGGFSSTQDTVVALQALSK	QQNSHGGFSSTQDTVVALQALSK	QQNSHGGFSSTQDTVVALQALSK4	4	0.00872288	0.241656	0.00163079	0.00337838	0.0026178	0.00208768	0.00269542	0	1	5366.25	3075.28	3896.28	429.111	0.93117	6.84772	6.7947	6.90074	56.6327	6.89155	56.1457	Pregnancy zone protein	0.00136472	0.00167785	0.579804	591.004	2.1245	0.416368	0	0.823339	0.276445	0.0753109	2630.02;1094.01;1701.01;711.005;1477.01;123.001;853.007;186.001;931.006;551.003;288.002;402.003;	2571.23;1094.01;1701.01;0;1477.01;64.3568;757.221;56.4331;771.273;78.1682;159.784;73.9251;	0.901382;0.968347;0.952288;-0.585145;0.954587;0.749908;0.814077;0.481834;0.804824;-0.0875955;0.790325;-0.164219;	10426	0.964583	0.933636	0.931956	0.96733
D:\test_move_folder\2022053_T3_Evosep_C1_E1_PRID_31_QID_17_a9-12h_Plate1_22_7096.d	2022053_T3_Evosep_C1_E1_PRID_31_QID_17_a9-12h_Plate1_22_7096	Q61838	Q61838	PZP_MOUSE	Pzp	1737650	1516020	1273780	1737650	1516020	1273780	1273780	QQNSHGGFSSTQDTVVALQALSK	QQNSHGGFSSTQDTVVALQALSK	QQNSHGGFSSTQDTVVALQALSK4	4	0.000577868	0.00898436	0.00163079	0.00243902	0.00180505	0.00208768	0.00186567	0	1	6001.23	4862.49	5894.75	607.039	0.941072	6.86773	6.79703	6.92075	56.6327	6.90455	56.1822	Pregnancy zone protein	0.00136472	0.00167785	0.116374	618.004	2.65753	0.382409	0.229678	0.992046	0.591567	0.112549	2739.02;1633.01;1808.02;1340.01;1883.01;62.0003;1117.01;67.0005;1234.01;722.005;176.001;576.005;	2684.98;1633.01;1683.23;163.448;1865.13;0;1100.26;13.1908;400.076;227.383;89.2516;79.8175;	0.917563;0.986445;0.934553;-0.266967;0.878287;-0.375412;0.830058;0.301592;-0.254194;0.139982;0.702491;-0.236414;	10453	0.925	0.933636	0.932236	0.925721
D:\test_move_folder\2022053_T3_Evosep_C1_E1_PRID_31_QID_17_a2-24h_Plate1_32_7105.d	2022053_T3_Evosep_C1_E1_PRID_31_QID_17_a2-24h_Plate1_32_7105	Q61838	Q61838	PZP_MOUSE	Pzp	2001010	1518960	1327760	2001010	1518960	1327760	1327760	QQNSHGGFSSTQDTVVALQALSK	QQNSHGGFSSTQDTVVALQALSK	QQNSHGGFSSTQDTVVALQALSK4	4	0.0058126	0.163716	0.00163079	0.00306748	0.00230415	0.00208768	0.00238663	0	1	5260.74	2971.96	3903.14	624.717	0.875426	6.87858	6.82555	6.94928	56.6327	6.92472	56.1027	Pregnancy zone protein	0.00136472	0.00167785	0.492483	842.006	2.57366	0.407242	0	0.873184	0.144238	0.124396	2966.02;859.008;2040.02;1121.01;1491.01;251.002;1274.01;0;830.007;705.006;274.002;687.005;	2966.02;410.903;1883.81;203.416;1491.01;251.002;1106.77;0;0;191.653;75.4145;261.338;	0.920631;0.735026;0.834876;-0.508808;0.948755;0.815099;0.800128;0;-0.010686;0.309189;0.315289;-0.212462;	10453	0.959167	0.933636	0.931067	0.96314
D:\test_move_folder\2022053_T3_Evosep_C1_E1_PRID_31_QID_17_A39-12_Plate1_44_7114.d	2022053_T3_Evosep_C1_E1_PRID_31_QID_17_A39-12_Plate1_44_7114	Q61838	Q61838	PZP_MOUSE	Pzp	1857360	1567380	1287700	1857360	1567380	1287700	1287700	QQNSHGGFSSTQDTVVALQALSK	QQNSHGGFSSTQDTVVALQALSK	QQNSHGGFSSTQDTVVALQALSK4	4	0.00130514	0.0272238	0.00163079	0.00316456	0.00253165	0.00208768	0.00260417	0	1	6234.63	4598.93	5450.17	718.579	0.938492	6.86392	6.81089	6.91692	56.6327	6.90856	56.1711	Pregnancy zone protein	0.00136472	0.00167785	0.823614	822.006	1.72629	0.481067	0	0.976131	1.82087	0.0548207	2555.02;1713.01;2151.01;691.005;1624.01;180.001;777.007;27.0002;1073.01;736.005;115.001;196.001;	2459.82;1713.01;2061.8;0;1624.01;180.001;740.727;0;539.724;176.164;0;94.3733;	0.940365;0.967008;0.912566;-0.475148;0.989039;0.979333;0.903889;0.388589;0.67048;-0.00470003;0.388272;0.72237;	10426	0.96125	0.933636	0.932544	0.962036
D:\test_move_folder\2022053_T3_Evosep_C1_E1_PRID_31_QID_17_a11-24h_Plate2_23_7140.d	2022053_T3_Evosep_C1_E1_PRID_31_QID_17_a11-24h_Plate2_23_7140	Q61838	Q61838	PZP_MOUSE	Pzp	1904730	1448150	1283700	1904730	1448150	1283700	1283700	QQNSHGGFSSTQDTVVALQALSK	QQNSHGGFSSTQDTVVALQALSK	QQNSHGGFSSTQDTVVALQALSK4	4	0.000573723	0.020551	0.00163079	0.00294118	0.00235294	0.00208768	0.00242131	0	1	6107.7	4401.55	5508.73	699.003	0.929786	6.89736	6.84434	6.98571	56.6327	6.95113	55.9935	Pregnancy zone protein	0.00136472	0.00167785	0.756749	775.006	2.2819	0.534772	0.121617	0.981936	0.568513	0.109435	3193.02;1568.01;1568.01;2054.01;1179.01;40.0003;1113.01;148.001;1039.01;367.002;407.003;586.004;	3175.23;1568.01;1364.46;735.299;1024.5;12.9432;1086.19;0;330.366;57.0722;214.278;225.539;	0.964816;0.946433;0.829136;-0.238277;0.853752;0.6509;0.944436;-0.223416;0.237777;0.0353125;0.738956;-0.107444;	10480	0.928182	0.933636	0.93427	0.927048
D:\test_move_folder\2022053_T3_Evosep_C1_E1_PRID_31_QID_17_a20-12h_Plate2_25_7142.d	2022053_T3_Evosep_C1_E1_PRID_31_QID_17_a20-12h_Plate2_25_7142	Q61838	Q61838	PZP_MOUSE	Pzp	1845460	1724120	1525790	1845460	1724120	1525790	1525790	QQNSHGGFSSTQDTVVALQALSK	QQNSHGGFSSTQDTVVALQALSK	QQNSHGGFSSTQDTVVALQALSK4	4	0.000352983	0.000831661	0.00163079	0.00238663	0.00184502	0.00208768	0.00191571	0	1	5788.94	4778.56	5560.13	509.056	0.95544	6.89885	6.84577	6.96948	56.6327	6.94375	56.0978	Pregnancy zone protein	0.00136472	0.00167785	0.763631	530.004	2.03397	0.418681	0	0.999245	1.09562	0.104437	3037.02;1609.01;1273.01;987.007;1726.01;47.0003;1063.01;143.001;1505.01;662.005;236.002;577.004;	3037.02;1550.04;1201.88;255.101;1632.62;0;1050.83;0;682.482;169.069;231.499;88.2752;	0.973063;0.93014;0.943538;0.381329;0.931091;0.0334239;0.953789;-0.274305;0.54389;0.0458747;0.884855;-0.102544;	10480	0.925	0.933636	0.932637	0.925471
D:\test_move_folder\2022053_T3_Evosep_C1_E1_PRID_31_QID_17_a88-12h_Plate2_26_7143.d	2022053_T3_Evosep_C1_E1_PRID_31_QID_17_a88-12h_Plate2_26_7143	Q61838	Q61838	PZP_MOUSE	Pzp	1492840	1270170	1240580	1492840	1270170	1240580	1240580	QQNSHGGFSSTQDTVVALQALSK	QQNSHGGFSSTQDTVVALQALSK	QQNSHGGFSSTQDTVVALQALSK4	4	0.000311526	0.000878603	0.00163079	0.0025	0.00183824	0.00208768	0.00191939	0	1	4497.63	3081.56	3793.04	459.626	0.923341	6.92167	6.86866	6.99238	56.6327	6.9546	56.3257	Pregnancy zone protein	0.00136472	0.00167785	0.705444	545.005	3.15828	0.413598	0.471651	0.999216	0.445997	0.157854	2451.02;1365.01;1061.01;1772.01;1482.01;131.001;1206.01;347.003;741.006;454.003;262.002;594.004;	2266.62;1181;1050.01;97.7877;1482.01;0;1089.25;25.2475;662.333;92.5695;126.335;201.319;	0.962591;0.861076;0.908647;-0.276969;0.92939;0.179209;0.905234;-0.424099;0.958499;0.280892;0.524057;0.441624;	10507	0.930455	0.933636	0.931182	0.931901
D:\test_move_folder\2022053_T3_Evosep_C1_E1_PRID_31_QID_17_a3-24h_Plate2_28_7145.d	2022053_T3_Evosep_C1_E1_PRID_31_QID_17_a3-24h_Plate2_28_7145	Q61838	Q61838	PZP_MOUSE	Pzp	1683280	1424090	1259210	1683280	1424090	1259210	1259210	QQNSHGGFSSTQDTVVALQALSK	QQNSHGGFSSTQDTVVALQALSK	QQNSHGGFSSTQDTVVALQALSK4	4	0.000312305	0.00100773	0.00163079	0.0027248	0.00220751	0.00208768	0.00227273	0	1	5589.92	4104.07	5217.21	607.599	0.866385	6.89618	6.84318	6.94923	56.6327	6.92828	56.2833	Pregnancy zone protein	0.00136472	0.00167785	0.561161	651.005	2.41813	0.53651	0.294203	0.999088	1.05792	0.094618	3189.03;1382.01;1820.01;957.006;1378.01;72.0007;1111.01;352.003;1055.01;583.004;308.002;388.003;	3162.72;1382.01;1045.18;220.538;593.874;23.3462;1072.24;133.141;534.895;245.676;182.462;65.172;	0.873834;0.966999;0.710808;-0.0024273;0.726862;0.608315;0.843165;0.626449;0.39024;0.253494;0.66952;-0.00367702;	10480	0.921667	0.933636	0.933331	0.921642
D:\test_move_folder\2022053_T3_Evosep_C1_E1_PRID_31_QID_17_a37-24h_Plate2_29_7146.d	2022053_T3_Evosep_C1_E1_PRID_31_QID_17_a37-24h_Plate2_29_7146	Q61838	Q61838	PZP_MOUSE	Pzp	1827770	1391320	1413090	1827770	1391320	1413090	1413090	QQNSHGGFSSTQDTVVALQALSK	QQNSHGGFSSTQDTVVALQALSK	QQNSHGGFSSTQDTVVALQALSK4	4	0.000265745	0.00203604	0.00163079	0.00273973	0.00221729	0.00208768	0.0022831	0	1	6857.28	5041.55	6568.74	334.317	0.944267	6.87807	6.82506	6.94876	56.6327	6.91833	56.0612	Pregnancy zone protein	0.00136472	0.00167785	0	349.003	2.19172	0.416362	0.483344	0.998172	0.847355	0.2257	3281.02;1755.02;1849.02;2117.02;1892.01;175.002;1007.01;214.001;1315.01;385.002;216.002;342.003;	3281.02;1727.24;1849.02;432.708;1861.48;53.3075;1007.01;0;312.402;93.0547;88.7992;327.79;	0.936713;0.941321;0.960423;-0.481083;0.980614;0.54595;0.926405;0.18013;0.165727;0.0117699;0.592839;0.848485;	10453	0.924545	0.933636	0.933649	0.924233
D:\test_move_folder\2022053_T3_Evosep_C1_E1_PRID_31_QID_17_a88-24h_Plate2_30_7147.d	2022053_T3_Evosep_C1_E1_PRID_31_QID_17_a88-24h_Plate2_30_7147	Q61838	Q61838	PZP_MOUSE	Pzp	1723450	1486820	1243090	1723450	1486820	1243090	1243090	QQNSHGGFSSTQDTVVALQALSK	QQNSHGGFSSTQDTVVALQALSK	QQNSHGGFSSTQDTVVALQALSK4	4	0.000331895	0.00244819	0.00163079	0.00318471	0.0025974	0.00208768	0.00265252	0	1	5459.16	4179.22	5226.68	764.023	0.952775	6.89556	6.84255	6.94858	56.6327	6.93388	56.1429	Pregnancy zone protein	0.00136472	0.00167785	0.768889	798.007	3.18121	0.629099	0.339928	0.997793	0.805144	0.0813428	2511.02;1507.01;1452.01;1362.01;1673.01;160.001;1177.01;181.002;570.004;212.002;142.001;301.002;	2511.02;1507.01;1441.13;700.01;1673.01;0;547.933;31.8416;307.525;0;52.8493;0;	0.925712;0.980226;0.971222;0.0493366;0.964502;-0.392215;0.743798;0.0361169;0.343013;0.143953;0.519;-0.754678;	10480	0.925	0.933636	0.932176	0.926203
D:\test_move_folder\2022053_T3_Evosep_C1_E1_PRID_31_QID_17_a21-24h_Plate2_31_7148.d	2022053_T3_Evosep_C1_E1_PRID_31_QID_17_a21-24h_Plate2_31_7148	Q61838	Q61838	PZP_MOUSE	Pzp	1722790	1274120	1397040	1722790	1274120	1397040	1397040	QQNSHGGFSSTQDTVVALQALSK	QQNSHGGFSSTQDTVVALQALSK	QQNSHGGFSSTQDTVVALQALSK4	4	0.000345304	0.00324949	0.00163079	0.00331126	0.00242718	0.00208768	0.00251256	0	1	7162.43	6303.15	7389.06	984.194	0.956711	6.87641	6.80573	6.94713	56.6327	6.91457	56.2793	Pregnancy zone protein	0.00136472	0.00167785	0.310769	954.007	2.52682	0.520216	0.00574645	0.997099	1.05417	0.223665	3808.03;1686.01;1669.01;2852.02;1415.01;251.002;1195.01;279.002;1627.01;587.005;250.002;684.005;	3808.03;1686.01;1668.39;148.669;1247.42;112.351;1195.01;0;487.918;182.336;107.184;0;	0.953965;0.963137;0.956486;-0.561358;0.806699;0.717851;0.95993;-0.349078;0.268278;0.268159;0.714013;-0.203368;	10453	0.929545	0.933636	0.932754	0.930347
D:\test_move_folder\2022053_T3_Evosep_C1_E1_PRID_31_QID_17_a19-24h_Plate2_32_7149.d	2022053_T3_Evosep_C1_E1_PRID_31_QID_17_a19-24h_Plate2_32_7149	Q61838	Q61838	PZP_MOUSE	Pzp	1922420	1641620	1312320	1922420	1641620	1312320	1312320	QQNSHGGFSSTQDTVVALQALSK	QQNSHGGFSSTQDTVVALQALSK	QQNSHGGFSSTQDTVVALQALSK4	4	6.8139e-05	6.8139e-05	0.00163079	0.00298507	0.00250627	0.00208768	0.00257732	0	1	4984.04	3447.91	4353.19	600.922	0.953173	6.87772	6.82471	6.93074	56.6327	6.91945	56.1192	Pregnancy zone protein	0.00136472	0.00167785	0.802594	688.005	3.58227	0.64678	0.649541	0.999939	1.3729	0.106322	2253.02;1162.01;1569.01;1788.01;2286.02;45.0004;867.007;76.0007;945.007;806.006;144.001;62.0003;	2253.02;1162.01;1569.01;314.185;2286.02;0;867.007;36.2507;352.596;415.526;57.4956;0;	0.970559;0.921454;0.951698;-0.381068;0.955563;-0.531907;0.980126;0.708004;0.312937;0.283788;0.659374;0.381042;	10453	0.925417	0.933636	0.932486	0.926282
D:\test_move_folder\2022053_T3_Evosep_C1_E1_PRID_31_QID_17_a22-24h_Plate2_33_7150.d	2022053_T3_Evosep_C1_E1_PRID_31_QID_17_a22-24h_Plate2_33_7150	Q61838	Q61838	PZP_MOUSE	Pzp	1887500	1603020	1448950	1887500	1603020	1448950	1448950	QQNSHGGFSSTQDTVVALQALSK	QQNSHGGFSSTQDTVVALQALSK	QQNSHGGFSSTQDTVVALQALSK4	4	0.000332779	0.00125132	0.00163079	0.00273224	0.00220264	0.00208768	0.00227273	0	1	4479.24	3581.08	4256.38	571.101	0.922868	6.91194	6.85891	6.96506	56.6327	6.94235	56.2975	Pregnancy zone protein	0.00136472	0.00167785	0.937716	601.004	3.23218	0.415816	0	0.998879	0.527869	0.195765	2505.02;1302.01;1321.01;1020.01;1804.01;26.0002;1260.01;173.001;831.006;512.004;325.003;535.005;	2505.02;1302.01;672.214;110.08;1752.41;0;1253;0;365.68;366.11;94.365;122.235;	0.962377;0.934301;0.753495;-0.404457;0.952738;0.5728;0.942367;-0.108577;0.495868;0.795365;0.50126;-0.0859969;	10507	0.929545	0.933636	0.931194	0.932434
D:\test_move_folder\2022053_T3_Evosep_C1_E1_PRID_31_QID_17_a21b-24h_Plate2_34_7151.d	2022053_T3_Evosep_C1_E1_PRID_31_QID_17_a21b-24h_Plate2_34_7151	Q61838	Q61838	PZP_MOUSE	Pzp	1479700	1428910	1496890	1479700	1428910	1496890	1496890	QQNSHGGFSSTQDTVVALQALSK	QQNSHGGFSSTQDTVVALQALSK	QQNSHGGFSSTQDTVVALQALSK4	4	0.00222841	0.0549939	0.00163079	0.003861	0.00285714	0.00208768	0.00294985	0	1	4639.64	5570.14	5127.46	970.32	0.907777	6.91993	6.86691	7.02599	56.6327	6.96286	56.2895	Pregnancy zone protein	0.00136472	0.00167785	0.805242	878.006	2.6331	0.509018	0.214757	0.952714	0.225465	0.156487	2362.02;1192.01;1281.01;1838.01;1547.01;155.001;1272.01;239.001;1820.01;769.006;214.002;308.003;	2315.98;1042.66;1281.01;546.845;833.148;0;1173;0;121.58;156.638;40.8077;83.7103;	0.893053;0.890749;0.948254;0.254756;0.752074;0.523005;0.906557;-0.109623;-0.439714;0.102136;0.192189;0.3623;	10507	0.920833	0.933636	0.932808	0.923026
D:\test_move_folder\2022053_T3_Evosep_C1_E1_PRID_31_QID_17_b19-72h_Plate2_35_7152.d	2022053_T3_Evosep_C1_E1_PRID_31_QID_17_b19-72h_Plate2_35_7152	Q61838	Q61838	PZP_MOUSE	Pzp	2002880	1498950	1462710	2002880	1498950	1462710	1462710	QQNSHGGFSSTQDTVVALQALSK	QQNSHGGFSSTQDTVVALQALSK	QQNSHGGFSSTQDTVVALQALSK4	4	0.000301386	0.00151919	0.00163079	0.00257732	0.00215054	0.00208768	0.00221239	0	1	6595.79	4988	6127.94	1627.74	0.95319	6.88265	6.82964	6.95339	56.6327	6.93315	56.0401	Pregnancy zone protein	0.00136472	0.00167785	0.739209	1752.01	2.98131	0.457502	0	0.998618	0.346541	0.0968084	3477.03;1723.01;1460.01;1401.01;1831.02;76.0006;1057.01;252.002;1504.01;254.002;38.0002;158.001;	3477.03;1709.79;1408.97;226.352;1771.96;0;1057.01;0;849.618;0;0;0;	0.97997;0.940798;0.90214;-0.511787;0.9693;-0.305017;0.947367;-0.31897;0.657309;0.214606;-0.097775;-0.289491;	10453	0.925417	0.933636	0.930825	0.928263
D:\test_move_folder\2022053_T3_Evosep_C1_E1_PRID_31_QID_17_D31-w5_Plate2_37_7154.d	2022053_T3_Evosep_C1_E1_PRID_31_QID_17_D31-w5_Plate2_37_7154	Q61838	Q61838	PZP_MOUSE	Pzp	2021330	1624250	1762950	2021330	1624250	1762950	1762950	QQNSHGGFSSTQDTVVALQALSK	QQNSHGGFSSTQDTVVALQALSK	QQNSHGGFSSTQDTVVALQALSK4	4	0.00034626	0.0017413	0.00163079	0.003125	0.0025	0.00208768	0.00259067	0	1	6393.26	5346.5	6239.61	960.359	0.903564	6.88233	6.8293	6.93536	56.6327	6.92142	56.2167	Pregnancy zone protein	0.00136472	0.00167785	0.929859	984.008	2.3906	0.372498	0.653234	0.998444	0.878069	0.255282	3308.02;1718.01;2186.02;1164.01;1611.01;53.0003;1287.01;79.0007;1035.01;641.005;278.002;262.002;	3109.01;1690.02;1594.22;251.59;1611.01;0;1269.75;25.2718;462.985;0;149.612;176.985;	0.919548;0.990258;0.780489;-0.406947;0.971844;0.364946;0.994916;0.60332;0.751996;-0.346914;0.757609;0.589095;	10453	0.927917	0.933636	0.929616	0.932293
D:\test_move_folder\2022053_T3_Evosep_C1_E1_PRID_31_QID_17_D37-w5_Plate2_38_7155.d	2022053_T3_Evosep_C1_E1_PRID_31_QID_17_D37-w5_Plate2_38_7155	Q61838	Q61838	PZP_MOUSE	Pzp	2040260	1719660	1612950	2040260	1719660	1612950	1612950	QQNSHGGFSSTQDTVVALQALSK	QQNSHGGFSSTQDTVVALQALSK	QQNSHGGFSSTQDTVVALQALSK4	4	0.000305157	0.00956961	0.00163079	0.00308642	0.00234742	0.00208768	0.00243309	0	1	7389.87	5198.26	6432.84	747.76	0.969363	6.8783	6.82528	6.949	56.6327	6.92985	56.0407	Pregnancy zone protein	0.00136472	0.00167785	0.840249	859.006	2.15862	0.46473	0	0.991499	0.30617	0.105784	3101.02;1946.01;2377.02;1281.01;1558.01;68.0007;1218.01;84.0005;1012.01;455.003;362.003;725.006;	3101.02;1946.01;2342.84;644.75;1514.84;23.5228;732.776;0;588.364;148.826;229.581;328.016;	0.96916;0.970203;0.968933;0.141989;0.878077;0.615949;0.750729;-0.52028;0.56896;0.278894;0.598997;-0.10302;	10453	0.925	0.933636	0.928004	0.929687
D:\test_move_folder\2022053_T3_Evosep_C1_E1_PRID_31_QID_17_D32-w5_Plate2_39_7156.d	2022053_T3_Evosep_C1_E1_PRID_31_QID_17_D32-w5_Plate2_39_7156	Q61838	Q61838	PZP_MOUSE	Pzp	1954640	1512950	1693650	1954640	1512950	1693650	1693650	QQNSHGGFSSTQDTVVALQALSK	QQNSHGGFSSTQDTVVALQALSK	QQNSHGGFSSTQDTVVALQALSK4	4	0.000293083	0.0339804	0.00163079	0.0030303	0.0021645	0.00208768	0.00224215	0	1	7798.94	6089.84	7253.75	722.688	0.91946	6.88544	6.83241	6.95614	56.6327	6.92828	56.1788	Pregnancy zone protein	0.00136472	0.00167785	0.801465	777.006	1.05081	0.541555	0.00226454	0.970232	0.370944	0.1486	3597.02;2132.02;2357.02;1708.01;2101.02;365.003;1795.01;353.003;1657.01;259.002;210.002;708.005;	3504.6;2132.02;2162.33;505.469;2081.04;0;1611.6;27.2363;961.486;0;82.8354;242.335;	0.930266;0.952974;0.868902;0.0707007;0.961648;0.412731;0.882125;-0.132024;0.646268;-0.360975;0.597401;0.136003;	10453	0.95	0.933636	0.934171	0.949569
D:\test_move_folder\2022053_T3_Evosep_C1_E1_PRID_31_QID_17_A22-24_Plate2_40_7157.d	2022053_T3_Evosep_C1_E1_PRID_31_QID_17_A22-24_Plate2_40_7157	Q61838	Q61838	PZP_MOUSE	Pzp	1456420	1492450	1377510	1456420	1492450	1377510	1377510	QQNSHGGFSSTQDTVVALQALSK	QQNSHGGFSSTQDTVVALQALSK	QQNSHGGFSSTQDTVVALQALSK4	4	0.00173525	0.0822744	0.00163079	0.00226757	0.00175747	0.00208768	0.00182815	0	1	5843.97	5241.87	5737.66	1254.76	0.943157	6.9136	6.84292	6.9843	56.6327	6.94575	56.2369	Pregnancy zone protein	0.00136472	0.00167785	0.289039	1278.01	0.860894	0.531546	0.0864388	0.931048	0	-10000000	2830.02;1443.01;1697.01;2282.02;1213.01;212.002;1237.01;129.001;2077.02;877.006;284.002;571.004;	2830.02;1431.53;1582.42;443.86;1132.33;0;1183.48;0;663.625;254.226;127.18;54.1725;	0.966157;0.920125;0.922859;-0.191987;0.858264;0.402843;0.894547;0.556634;0.0782422;0.0953302;0.666277;-0.458465;	10507	0.957273	0.933636	0.935743	0.956637
D:\test_move_folder\2022053_T3_Evosep_C1_E1_PRID_31_QID_17_A24-12_Plate2_43_7158.d	2022053_T3_Evosep_C1_E1_PRID_31_QID_17_A24-12_Plate2_43_7158	Q61838	Q61838	PZP_MOUSE	Pzp	1838680	1568420	1438770	1838680	1568420	1438770	1438770	QQNSHGGFSSTQDTVVALQALSK	QQNSHGGFSSTQDTVVALQALSK	QQNSHGGFSSTQDTVVALQALSK4	4	0.000643294	0.00262763	0.00163079	0.00217865	0.00171527	0.00208768	0.00178891	0	1	4859.96	4149.72	4927.77	691.521	0.861583	6.94958	6.89657	7.0026	56.6327	6.9761	56.2209	Pregnancy zone protein	0.00136472	0.00167785	0.811482	682.005	2.47639	0.5035	0	0.997669	1.7169	0.157461	2874.02;1573.01;1183.01;1588.01;1776.01;186.002;1257.01;396.003;803.006;570.004;147.001;735.006;	2855.19;926.258;1078.51;0;1776.01;54.6159;1237.61;145.989;352.295;166.501;31.9296;428.16;	0.921132;0.729195;0.817639;-0.69922;0.96688;0.529503;0.933247;0.673881;0.490695;0.433573;0.41869;0.39714;	10561	0.925909	0.933636	0.934733	0.924474
D:\test_move_folder\2022053_T3_Evosep_C1_E1_PRID_31_QID_17_A40-12_Plate2_44_7159.d	2022053_T3_Evosep_C1_E1_PRID_31_QID_17_A40-12_Plate2_44_7159	Q61838	Q61838	PZP_MOUSE	Pzp	1897780	1854720	1352540	1897780	1854720	1352540	1352540	QQNSHGGFSSTQDTVVALQALSK	QQNSHGGFSSTQDTVVALQALSK	QQNSHGGFSSTQDTVVALQALSK4	4	0.00141483	0.01823	0.00163079	0.00381679	0.00278552	0.00208768	0.00286533	0	1	3092.04	2367.61	2842.83	1140.07	0.804944	6.91551	6.86248	7.03932	56.6327	6.93696	56.4037	Pregnancy zone protein	0.00136472	0.00167785	0.775294	1240.01	1.77584	0.504806	0	0.98391	1.27409	0.0423592	2788.02;1342.01;1126.01;1398.01;1761.01;62.0005;922.009;213.001;3565.03;1129.01;436.003;632.004;	1615.23;350.796;1126.01;187.531;824.354;0;169.583;28.9927;565.019;325.164;179.41;0;	0.743763;0.57856;0.963234;-0.196869;0.72756;0.0932126;0.616839;0.0819948;-0.146371;0.349537;0.342095;-0.225437;	10507	0.932917	0.933636	0.933727	0.932464
D:\test_move_folder\2022053_T3_Evosep_C1_E1_PRID_31_QID_17_D3-w5_1_Plate2_45_7160.d	2022053_T3_Evosep_C1_E1_PRID_31_QID_17_D3-w5_1_Plate2_45_7160	Q61838	Q61838	PZP_MOUSE	Pzp	1930260	1686500	1721210	1930260	1686500	1721210	1721210	QQNSHGGFSSTQDTVVALQALSK	QQNSHGGFSSTQDTVVALQALSK	QQNSHGGFSSTQDTVVALQALSK4	4	0.000266326	0.000266326	0.00163079	0.00306748	0.00242131	0.00208768	0.00250627	0	1	7535.08	6669.43	7647.23	786.54	0.949196	6.91494	6.84424	6.98563	56.6327	6.95286	56.2233	Pregnancy zone protein	0.00136472	0.00167785	0.499846	775.005	3.18495	0.437516	0.385003	0.999761	0	-10000000	3267.02;2186.02;2171.02;926.006;1222.01;179.001;1519.01;358.002;893.008;590.005;350.003;819.007;	3267.02;2113.86;2154.2;72.3577;1200.21;51.365;1497.36;17.1951;460.581;112.383;39.2423;123.721;	0.979386;0.933558;0.918755;-0.39777;0.936296;0.509691;0.9554;-0.154876;0.793593;0.120367;0.408647;0.2047;	10507	0.930417	0.933636	0.934781	0.928719
D:\test_move_folder\2022053_T3_Evosep_C1_E1_PRID_31_QID_17_b5- 6h_Plate3_1_7164.d	2022053_T3_Evosep_C1_E1_PRID_31_QID_17_b5- 6h_Plate3_1_7164	Q61838	Q61838	PZP_MOUSE	Pzp	1848990	1484970	1375060	1848990	1484970	1375060	1375060	QQNSHGGFSSTQDTVVALQALSK	QQNSHGGFSSTQDTVVALQALSK	QQNSHGGFSSTQDTVVALQALSK4	4	0.000668003	0.00548222	0.00163079	0.00287356	0.00232558	0.00208768	0.00239808	0	1	4959.62	4499.43	4868.16	842.184	0.920411	6.88419	6.83117	6.97255	56.6327	6.92889	56.2503	Pregnancy zone protein	0.00136472	0.00167785	0.608912	858.006	2.93341	0.449507	0	0.99505	0.627039	0.0826051	2518.02;1302.01;1590.01;2023.02;1662.01;85.0005;825.006;474.004;1419.01;721.005;324.002;499.004;	2518.02;851.592;1590.01;721.743;965.842;0;755.043;42.6494;721.975;150.83;140.035;114.524;	0.976425;0.796907;0.897853;0.0590175;0.757375;-0.109665;0.82321;-0.43353;0.733502;-0.41219;0.437804;-0.191288;	10453	0.934545	0.933636	0.940759	0.928179
D:\test_move_folder\2022053_T3_Evosep_C1_E1_PRID_31_QID_17_b8-6h_Plate3_2_7165.d	2022053_T3_Evosep_C1_E1_PRID_31_QID_17_b8-6h_Plate3_2_7165	Q61838	Q61838	PZP_MOUSE	Pzp	1876510	1450890	1408790	1876510	1450890	1408790	1408790	QQNSHGGFSSTQDTVVALQALSK	QQNSHGGFSSTQDTVVALQALSK	QQNSHGGFSSTQDTVVALQALSK4	4	0.00238147	0.084468	0.00163079	0.0026178	0.00204918	0.00208768	0.00210084	0	1	6029.97	4934.77	5578.58	2138.01	0.930565	6.90396	6.85094	7.02768	56.6327	6.95473	56.0473	Pregnancy zone protein	0.00136472	0.00167785	0.434824	2311.01	1.74905	0.601921	0	0.929234	1.27953	0.138208	3163.03;1581.01;1443.01;1807.02;2393.02;216.001;1315.01;544.004;2619.02;794.005;272.002;550.005;	3049.03;1581.01;1399.94;371.635;2393.02;73.5891;1148.41;237.505;0;106.975;126.926;108.672;	0.918691;0.9695;0.912456;-0.027241;0.956131;0.659515;0.805761;0.749984;-0.272134;-0.0184834;0.645353;-0.0257662;	10507	0.961818	0.933636	0.93861	0.958066
D:\test_move_folder\2022053_T3_Evosep_C1_E1_PRID_31_QID_17_b16-6h_Plate3_3_7166.d	2022053_T3_Evosep_C1_E1_PRID_31_QID_17_b16-6h_Plate3_3_7166	Q61838	Q61838	PZP_MOUSE	Pzp	1770700	1765160	1651970	1770700	1765160	1651970	1651970	QQNSHGGFSSTQDTVVALQALSK	QQNSHGGFSSTQDTVVALQALSK	QQNSHGGFSSTQDTVVALQALSK4	4	0.00014462	0.00014462	0.00163079	0.00359712	0.00259067	0.00208768	0.0026455	0	1	5902.25	5805.28	6328.61	1640.53	0.935822	6.91508	6.86206	6.9858	56.6327	6.94857	56.2623	Pregnancy zone protein	0.00136472	0.00167785	0.738681	1530.01	3.6788	0.44503	0.518457	0.99987	0.0344977	0.0498122	2884.02;1305.01;1830.02;1481.01;1962.01;90.0009;1236.01;240.002;1677.02;417.003;291.002;785.007;	2831.14;1305.01;1766.11;449.874;1962.01;28.367;1236.01;65.9001;815.329;0;118.265;200.717;	0.94573;0.917433;0.933529;-0.188179;0.959206;0.577464;0.966107;0.247847;0.522071;-0.47366;0.644163;0.218083;	10507	0.93	0.933636	0.93701	0.925841
D:\test_move_folder\2022053_T3_Evosep_C1_E1_PRID_31_QID_17_b37-6h_Plate3_4_7167.d	2022053_T3_Evosep_C1_E1_PRID_31_QID_17_b37-6h_Plate3_4_7167	Q61838	Q61838	PZP_MOUSE	Pzp	1726660	1588790	1535150	1726660	1588790	1535150	1535150	QQNSHGGFSSTQDTVVALQALSK	QQNSHGGFSSTQDTVVALQALSK	QQNSHGGFSSTQDTVVALQALSK4	4	0.000636132	0.00224691	0.00163079	0.00266667	0.00183824	0.00208768	0.00222717	0	1	5040.03	3964.49	4818.21	600.365	0.882065	6.91391	6.86089	6.98461	56.6327	6.95768	56.0987	Pregnancy zone protein	0.00136472	0.00167785	0.455794	628.004	2.04566	0.435979	0.33363	0.997979	0.815065	0.277202	2098.02;1701.01;1415.01;2154.02;1829.01;95.0007;987.007;146.001;1052.01;472.004;358.002;516.004;	1999.93;1701.01;1339.09;780.595;1775.29;0;962.286;53.4094;729.716;0;122.1;116.31;	0.851001;0.951195;0.840644;-0.383646;0.843859;-0.0462797;0.944918;0.755307;0.785811;0.178987;0.352774;0.119342;	10507	0.933182	0.933636	0.936345	0.930248
D:\test_move_folder\2022053_T3_Evosep_C1_E1_PRID_31_QID_17_b7- 6h_Plate3_5_7168.d	2022053_T3_Evosep_C1_E1_PRID_31_QID_17_b7- 6h_Plate3_5_7168	Q61838	Q61838	PZP_MOUSE	Pzp	1843610	1465360	1406200	1843610	1465360	1406200	1406200	QQNSHGGFSSTQDTVVALQALSK	QQNSHGGFSSTQDTVVALQALSK	QQNSHGGFSSTQDTVVALQALSK4	4	0.000618429	0.00146493	0.00163079	0.002849	0.00222717	0.00208768	0.00229885	0	1	7050.45	5151.91	6487.75	647.818	0.945901	6.93404	6.88102	7.02243	56.6327	6.96596	56.2527	Pregnancy zone protein	0.00136472	0.00167785	0.708404	704.005	2.84449	0.405828	0.546138	0.998691	0.794536	0.146737	3253.02;1648.02;2398.02;1850.01;1691.01;91.0006;683.006;160.001;1359.01;717.006;525.004;411.003;	3051.31;1601.12;2398.02;478.983;1662.35;0;632.497;28.9015;723.147;374.774;211.892;0;	0.936587;0.948644;0.955922;-0.385125;0.926633;-0.201675;0.896295;0.15375;0.550861;0.369355;0.527852;0.413338;	10534	0.930455	0.933636	0.936324	0.928083
D:\test_move_folder\2022053_T3_Evosep_C1_E1_PRID_31_QID_17_a7-12h_Plate3_6_7169.d	2022053_T3_Evosep_C1_E1_PRID_31_QID_17_a7-12h_Plate3_6_7169	Q61838	Q61838	PZP_MOUSE	Pzp	1588210	1311070	1269050	1588210	1311070	1269050	1269050	QQNSHGGFSSTQDTVVALQALSK	QQNSHGGFSSTQDTVVALQALSK	QQNSHGGFSSTQDTVVALQALSK4	4	0.000780234	0.00805219	0.00163079	0.00309598	0.00239234	0.00208768	0.002457	0	1	5756.04	4732.12	5587	870.662	0.933188	6.8794	6.82637	7.00309	56.6327	6.93493	56.0359	Pregnancy zone protein	0.00136472	0.00167785	0.419698	897.005	2.41062	0.560274	0	0.992823	0.567	0.171372	3067.02;1382.01;1307.01;1718.01;1743.01;148.001;1218.01;407.003;1679.01;787.006;392.002;376.003;	3067.02;1382.01;1307.01;243.653;1712.38;0;1157.43;0;421.502;61.1394;0;0;	0.971528;0.889069;0.88987;-0.238782;0.904521;-0.249246;0.841739;-0.324553;-0.204198;-0.299908;-0.225522;-0.203246;	10453	0.934545	0.933636	0.936396	0.932462
D:\test_move_folder\2022053_T3_Evosep_C1_E1_PRID_31_QID_17_a5-12h_Plate3_7_7170.d	2022053_T3_Evosep_C1_E1_PRID_31_QID_17_a5-12h_Plate3_7_7170	Q61838	Q61838	PZP_MOUSE	Pzp	1842040	1661980	1300680	1842040	1661980	1300680	1300680	QQNSHGGFSSTQDTVVALQALSK	QQNSHGGFSSTQDTVVALQALSK	QQNSHGGFSSTQDTVVALQALSK4	4	0.000718649	0.000722977	0.00163079	0.00321543	0.00242718	0.00208768	0.00248756	0	1	15350.9	12645	14954.2	1048.2	0.953088	6.89611	6.8431	6.96687	56.6327	6.94015	56.1597	Pregnancy zone protein	0.00136472	0.00167785	0.330201	1076.01	4.10624	0.420459	0.355216	0.99936	0	-10000000	7728.06;4238.03;3411.02;597.004;3991.03;298.003;2815.02;324.002;1541.01;694.005;373.003;456.004;	7728.06;4238.03;3384.78;0;3991.03;65.1986;2811.81;10.299;1017.33;99.658;357.869;96.6397;	0.975627;0.930543;0.929858;-0.00632323;0.957877;0.350807;0.933595;-0.465831;0.600392;-0.00805318;0.936019;0.0936342;	10480	0.969545	0.933636	0.937103	0.968001
D:\test_move_folder\2022054_T3_Evosep_C1_E1_PRID_31_QID_17_a19-12h_Plate3_23_7186.d	2022054_T3_Evosep_C1_E1_PRID_31_QID_17_a19-12h_Plate3_23_7186	Q61838	Q61838	PZP_MOUSE	Pzp	1364800	1369300	1165990	1364800	1369300	1165990	1165990	QQNSHGGFSSTQDTVVALQALSK	QQNSHGGFSSTQDTVVALQALSK	QQNSHGGFSSTQDTVVALQALSK4	4	0.000328407	0.00183757	0.00163079	0.00282486	0.00227273	0.00208768	0.00233645	0	1	4205.8	3739.89	4140.76	993.405	0.950804	6.93043	6.8774	6.98345	56.6327	6.96903	56.2194	Pregnancy zone protein	0.00136472	0.00167785	0.636161	1009.01	3.32335	0.543168	0	0.99835	0.868237	0.0301857	1822.02;1264.01;1136.01;1311.01;1369.01;77.0008;710.006;56.0003;1097.01;708.005;287.002;128.001;	1805.78;1264.01;1136.01;743.071;1346.47;0;710.006;0;399.723;527.363;287.002;0;	0.958871;0.967276;0.919653;0.515669;0.907313;-0.0729994;0.94146;-0.374238;0.530018;0.618152;0.975124;-0.660493;	10534	0.934545	0.933636	0.938875	0.929046
D:\test_move_folder\2022053_T3_Evosep_C1_E1_PRID_31_QID_17_a14-12h_Plate2_5_7123.d	2022053_T3_Evosep_C1_E1_PRID_31_QID_17_a14-12h_Plate2_5_7123	Q61838	Q61838	PZP_MOUSE	Pzp	1969940	1686230	1483090	1969940	1686230	1483090	1483090	QQNSHGGFSSTQDTVVALQALSK	QQNSHGGFSSTQDTVVALQALSK	QQNSHGGFSSTQDTVVALQALSK4	4	0.000888626	0.0115997	0.00163079	0.00287356	0.00232558	0.00208768	0.00239234	0	1	7974.95	6219.84	7590.91	648.21	0.956478	6.86072	6.80772	6.93142	56.6327	6.91525	56.0309	Pregnancy zone protein	0.00136472	0.00167785	0.820248	681.004	3.15546	0.337449	0	0.989653	1.91101	0.265235	4224.03;2189.02;1912.01;1686.01;2330.01;81.0007;1532.01;213.002;1226.01;754.005;239.002;455.003;	4224.03;2054.61;1696.31;449.785;2330.01;0;1528.22;0;904.078;254.411;226.025;0;	0.968246;0.977807;0.901339;-0.310872;0.940442;-0.384;0.956472;0.352671;0.77741;-0.227034;0.944528;-0.165239;	10426	0.925455	0.933636	0.934498	0.924044
D:\test_move_folder\2022053_T3_Evosep_C1_E1_PRID_31_QID_17_b31-72h_Plate2_17_7134.d	2022053_T3_Evosep_C1_E1_PRID_31_QID_17_b31-72h_Plate2_17_7134	Q61838	Q61838	PZP_MOUSE	Pzp	1898170	1382120	1398970	1898170	1382120	1398970	1398970	QQNSHGGFSSTQDTVVALQALSK	QQNSHGGFSSTQDTVVALQALSK	QQNSHGGFSSTQDTVVALQALSK4	4	0.000291121	0.0011557	0.00163079	0.002849	0.0022831	0.00208768	0.00233645	0	1	6956.05	5617.18	6868.65	842.289	0.96429	6.89663	6.84361	6.9673	56.6327	6.94003	56.1115	Pregnancy zone protein	0.00136472	0.00167785	0.59666	853.006	3.06111	0.315734	0	0.998952	0.986972	0.135457	3876.03;1392.01;1688.01;1822.01;1886.01;97.0007;1062.01;0;1797.01;532.004;201.001;431.003;	3876.03;1392.01;1688.01;192.058;1871.39;27.8841;557.362;0;611.952;0;152.336;241.073;	0.955621;0.983928;0.968;-0.727153;0.980813;0.531965;0.728274;0;0.513761;-0.162587;0.702341;0.508468;	10480	0.931667	0.933636	0.933398	0.931738
D:\test_move_folder\2022053_T3_Evosep_C1_E1_PRID_31_QID_17_a10-12h_Plate2_22_7139.d	2022053_T3_Evosep_C1_E1_PRID_31_QID_17_a10-12h_Plate2_22_7139	Q61838	Q61838	PZP_MOUSE	Pzp	1730150	1506700	1373630	1730150	1506700	1373630	1373630	QQNSHGGFSSTQDTVVALQALSK	QQNSHGGFSSTQDTVVALQALSK	QQNSHGGFSSTQDTVVALQALSK4	4	0.000357654	0.000938151	0.00163079	0.003125	0.00251889	0.00208768	0.00258398	0	1	6604.6	5859.71	6938.83	1075.83	0.918024	6.86055	6.80753	6.96658	56.6327	6.91347	56.0838	Pregnancy zone protein	0.00136472	0.00167785	0.782344	1024.01	2.67341	0.503853	0.609097	0.999158	1.37635	0.121597	3040.02;1964.01;1826.01;2779.02;2072.02;193.001;1031.01;535.003;1236.01;657.005;139.001;661.005;	3040.02;1850.18;1714.39;1282.87;1923.59;0;1018.53;170;1055.78;157.285;37.0959;148.757;	0.962805;0.894927;0.863542;0.0901921;0.932232;0.106231;0.922539;0.366846;0.937196;0.0241271;0.44802;0.414179;	10426	0.933182	0.933636	0.934732	0.932969
D:\test_move_folder\2022053_T3_Evosep_C1_E1_PRID_31_QID_17_a4-12h_Plate2_27_7144.d	2022053_T3_Evosep_C1_E1_PRID_31_QID_17_a4-12h_Plate2_27_7144	Q61838	Q61838	PZP_MOUSE	Pzp	1611680	1096770	1137110	1611680	1096770	1137110	1137110	QQNSHGGFSSTQDTVVALQALSK	QQNSHGGFSSTQDTVVALQALSK	QQNSHGGFSSTQDTVVALQALSK4	4	0.00357325	0.110644	0.00163079	0.00324675	0.00255754	0.00208768	0.00263852	0	1	5547.15	4743.57	5509.03	871.971	0.925817	6.87855	6.8255	6.94922	56.6327	6.9174	56.2112	Pregnancy zone protein	0.00136472	0.00167785	0.171555	878.005	2.00753	0.485115	0	0.908626	0.389378	0.0698254	2751.02;1353.01;1610.01;2523.02;1765.01;47.0003;992.007;118.001;957.007;413.003;183.001;653.005;	2717;1353.01;1477.15;641.187;1765.01;15.9017;490.069;0;215.346;0;87.5536;61.9974;	0.940235;0.980898;0.848847;-0.379688;0.976184;0.628856;0.682253;-0.314197;0.134986;-0.36712;0.663843;-0.606906;	10453	0.9575	0.933636	0.932784	0.957444
D:\test_move_folder\2022053_T3_Evosep_C1_E1_PRID_31_QID_17_A81-24_Plate2_47_7162.d	2022053_T3_Evosep_C1_E1_PRID_31_QID_17_A81-24_Plate2_47_7162	Q61838	Q61838	PZP_MOUSE	Pzp	1892190	1499000	1216350	1892190	1499000	1216350	1216350	QQNSHGGFSSTQDTVVALQALSK	QQNSHGGFSSTQDTVVALQALSK	QQNSHGGFSSTQDTVVALQALSK4	4	0.000903614	0.0135491	0.00163079	0.00392157	0.00289855	0.00208768	0.00295858	0	1	3949.59	4740.99	4162.02	1041.14	0.909597	6.88276	6.82975	6.97113	56.6327	6.92001	56.077	Pregnancy zone protein	0.00136472	0.00167785	0.202238	988.005	1.66553	0.40807	0.419632	0.988032	0.326618	0.101712	2272.02;1105.01;1083.01;1269.01;1292.01;232.002;897.008;115.001;2584.02;816.007;420.003;386.003;	2241.21;625.38;1083.01;239.356;804.341;0;897.008;29.9083;644.443;167.882;223.994;109.65;	0.929476;0.752695;0.959062;-0.165426;0.691533;-0.0310794;0.90802;0.218732;-0.42764;0.287226;0.681182;0.245182;	10453	0.934167	0.933636	0.940866	0.927695
D:\test_move_folder\2022053_T3_Evosep_C1_E1_PRID_31_QID_17_a23-12h_Plate3_8_7171.d	2022053_T3_Evosep_C1_E1_PRID_31_QID_17_a23-12h_Plate3_8_7171	Q61838	Q61838	PZP_MOUSE	Pzp	1816910	1473200	1336800	1816910	1473200	1336800	1336800	QQNSHGGFSSTQDTVVALQALSK	QQNSHGGFSSTQDTVVALQALSK	QQNSHGGFSSTQDTVVALQALSK4	4	0.0055325	0.209446	0.00163079	0.00319489	0.00263852	0.00208768	0.00271003	0	1	6367.09	4532.69	5527.14	661.48	0.959269	6.87842	6.82541	6.98447	56.6327	6.92718	56.179	Pregnancy zone protein	0.00136472	0.00167785	0.860816	762.005	1.65594	0.452669	0	0.841677	1.13376	0.0588051	3045.03;1488.01;1893.01;1062.01;2113.01;308.002;1427.01;268.002;1942.01;350.002;233.002;549.005;	2986.07;1488.01;1893.01;0;2113.01;257.472;1427.01;0;976.211;0;132.212;160.727;	0.965672;0.937696;0.966127;-0.488611;0.938462;0.819407;0.928617;0.165503;0.113663;0.407858;0.763365;0.302463;	10453	0.965909	0.933636	0.93793	0.964177
D:\test_move_folder\2022054_T3_Evosep_C1_E1_PRID_31_QID_17_d38-w1_Plate3_15_7178.d	2022054_T3_Evosep_C1_E1_PRID_31_QID_17_d38-w1_Plate3_15_7178	Q61838	Q61838	PZP_MOUSE	Pzp	1695680	1351580	1358130	1695680	1351580	1358130	1358130	QQNSHGGFSSTQDTVVALQALSK	QQNSHGGFSSTQDTVVALQALSK	QQNSHGGFSSTQDTVVALQALSK4	4	0.000352983	0.00270045	0.00163079	0.00321543	0.00250627	0.00208768	0.00258398	0	1	5302.77	4738.38	5560.42	643.839	0.911782	6.9152	6.86217	6.96823	56.6327	6.95571	56.1662	Pregnancy zone protein	0.00136472	0.00167785	0.293001	614.005	2.43076	0.483403	0	0.997563	0.774261	0.0663582	2574.02;1239.01;1695.01;1967.01;1536.01;57.0003;1184.01;224.002;1122.01;385.003;282.002;486.004;	2574.02;1191.41;1537.34;498.181;1370.49;0;1076.46;0;683.614;0;282.002;64.7927;	0.960467;0.882484;0.852972;-0.0258748;0.890836;0.541436;0.851924;-0.47077;0.410329;-0.294993;0.965725;-0.336089;	10507	0.934545	0.933636	0.938832	0.929045
D:\test_move_folder\2022054_T3_Evosep_C1_E1_PRID_31_QID_17_c32-w1_Plate3_16_7179.d	2022054_T3_Evosep_C1_E1_PRID_31_QID_17_c32-w1_Plate3_16_7179	Q61838	Q61838	PZP_MOUSE	Pzp	1779910	1433850	1428510	1779910	1433850	1428510	1428510	QQNSHGGFSSTQDTVVALQALSK	QQNSHGGFSSTQDTVVALQALSK	QQNSHGGFSSTQDTVVALQALSK4	4	0.000680735	0.00307722	0.00163079	0.00377358	0.00278552	0.00208768	0.00285714	0	1	6156.12	5563.91	6404.43	796.902	0.881052	6.91753	6.86454	7.04127	56.6327	6.9592	56.1506	Pregnancy zone protein	0.00136472	0.00167785	0.727141	766.005	2.24256	0.371678	0.791953	0.997218	0.877196	0.190438	3165.03;1192.01;1900.02;1730.01;1986.01;95.0007;1173.01;517.004;3597.03;978.008;442.003;550.004;	3165.02;1148.42;1842.68;0;1986.01;0;1142.71;487.307;752.849;298.719;240.179;139.388;	0.909992;0.865997;0.840728;0.00248546;0.939336;0.574336;0.918769;0.820836;-0.310817;0.278096;0.503092;0.135093;	10507	0.94	0.933636	0.939368	0.934927
D:\test_move_folder\2022054_T3_Evosep_C1_E1_PRID_31_QID_17_c31b-w1_Plate3_17_7180.d	2022054_T3_Evosep_C1_E1_PRID_31_QID_17_c31b-w1_Plate3_17_7180	Q61838	Q61838	PZP_MOUSE	Pzp	1899410	1577000	1506860	1899410	1577000	1506860	1506860	QQNSHGGFSSTQDTVVALQALSK	QQNSHGGFSSTQDTVVALQALSK	QQNSHGGFSSTQDTVVALQALSK4	4	0.000319693	0.000596294	0.00163079	0.00287356	0.00229358	0.00208768	0.0023753	0	1	6162.64	5266.93	5946.59	798.979	0.930833	6.895	6.84196	6.96571	56.6327	6.9344	56.2615	Pregnancy zone protein	0.00136472	0.00167785	0.835809	828.007	2.68981	0.425616	0.218139	0.999465	0.493658	0.30844	3109.03;1604.01;1660.01;2182.01;1583.01;396.003;1435.01;307.003;1189.01;755.006;293.002;515.004;	2922.25;1580.37;1660.01;264.127;1583.01;259.824;1435.01;0;197.21;169.319;293.002;152.194;	0.900025;0.956894;0.960259;-0.596371;0.927132;0.536099;0.918056;0.0975306;0.167257;0.374973;0.912966;-0.0514765;	10480	0.935	0.933636	0.940483	0.929191
D:\test_move_folder\2022054_T3_Evosep_C1_E1_PRID_31_QID_17_b40-72h_Plate3_26_7189.d	2022054_T3_Evosep_C1_E1_PRID_31_QID_17_b40-72h_Plate3_26_7189	Q61838	Q61838	PZP_MOUSE	Pzp	2060170	1614740	1497300	2060170	1614740	1497300	1497300	QQNSHGGFSSTQDTVVALQALSK	QQNSHGGFSSTQDTVVALQALSK	QQNSHGGFSSTQDTVVALQALSK4	4	0.000298775	0.00176137	0.00163079	0.00307692	0.00232019	0.00208768	0.00234192	0	1	6091.92	3469.95	4696.59	970.638	0.954461	6.91307	6.84237	6.96608	56.6327	6.93897	56.3405	Pregnancy zone protein	0.00136472	0.00167785	0.797452	1259.01	2.49163	0.38187	0	0.998429	0.385987	0.192653	2947.03;1391.01;1808.01;1319.01;1763.01;377.003;1371.01;232.002;635.005;596.005;188.001;338.002;	2947.03;1369.19;1775.7;135.121;1633.57;97.1598;1355.01;22.2723;0;144.971;44.858;64.8055;	0.969733;0.966677;0.919696;-0.172295;0.895771;0.656003;0.92774;-0.027785;0.533146;0.0636367;0.677983;0.206089;	10507	0.93	0.933636	0.93714	0.926022
D:\test_move_folder\2022054_T3_Evosep_C1_E1_PRID_31_QID_17_b18-72h_Plate3_27_7190.d	2022054_T3_Evosep_C1_E1_PRID_31_QID_17_b18-72h_Plate3_27_7190	Q61838	Q61838	PZP_MOUSE	Pzp	1871790	1488970	1461860	1871790	1488970	1461860	1461860	QQNSHGGFSSTQDTVVALQALSK	QQNSHGGFSSTQDTVVALQALSK	QQNSHGGFSSTQDTVVALQALSK4	4	1.80982e-05	1.80982e-05	0.00163079	0.00244499	0.00224215	0.00208768	0.00232019	0	1	7341.97	5613.64	6933.46	746.05	0.9483	6.91475	6.84404	6.96776	56.6327	6.95104	56.1597	Pregnancy zone protein	0.00136472	0.00167785	0.741822	790.007	3.99167	0.436521	0.560969	0.999984	0.337241	0.198536	3277.02;2122.02;2083.01;881.006;2019.02;71.0007;920.007;421.003;1131.01;642.006;387.003;649.005;	3202.18;2122.02;2017.77;269.276;1894.56;0;920.007;0;537.547;14.5091;298.579;87.131;	0.92169;0.975722;0.961692;-0.284113;0.928562;0.52513;0.952602;0.330653;0.378095;-0.367705;0.796966;-0.29836;	10507	0.934545	0.933636	0.938378	0.929757
D:\test_move_folder\2022054_T3_Evosep_C1_E1_PRID_31_QID_17_c40-w1_Plate3_29_7192.d	2022054_T3_Evosep_C1_E1_PRID_31_QID_17_c40-w1_Plate3_29_7192	Q61838	Q61838	PZP_MOUSE	Pzp	1839250	1524140	1455670	1839250	1524140	1455670	1455670	QQNSHGGFSSTQDTVVALQALSK	QQNSHGGFSSTQDTVVALQALSK	QQNSHGGFSSTQDTVVALQALSK4	4	0.000332226	0.000684969	0.00163079	0.00321543	0.00243309	0.00208768	0.00251889	0	1	6075.49	5972.09	6485.54	962.884	0.947438	6.89739	6.84437	6.96807	56.6327	6.95266	56.0864	Pregnancy zone protein	0.00136472	0.00167785	0.368774	902.005	2.57739	0.402612	0.472806	0.999385	1.25313	0.20536	2996.03;1475.01;1613.01;2217.02;1939.01;256.002;1595.01;296.003;1239.01;529.004;150.001;301.002;	2996.03;1475.01;1604.45;315.759;1900.08;0;1406.96;88.5702;474.277;122.813;149.221;0;	0.969063;0.970976;0.885419;-0.284953;0.887706;-0.131917;0.845181;0.667189;0.648166;0.378398;0.809164;-0.0917995;	10480	0.93875	0.933636	0.939227	0.933516
D:\test_move_folder\2022054_T3_Evosep_C1_E1_PRID_31_QID_17_B21-6_Plate3_32_7194.d	2022054_T3_Evosep_C1_E1_PRID_31_QID_17_B21-6_Plate3_32_7194	Q61838	Q61838	PZP_MOUSE	Pzp	1548890	1484640	1417110	1548890	1484640	1417110	1417110	QQNSHGGFSSTQDTVVALQALSK	QQNSHGGFSSTQDTVVALQALSK	QQNSHGGFSSTQDTVVALQALSK4	4	0.00161725	0.0329334	0.00163079	0.00284091	0.00217391	0.00208768	0.00225225	0	1	6371.82	3840.39	4771	1115.67	0.933504	6.89583	6.84279	6.96653	56.6327	6.93763	56.1438	Pregnancy zone protein	0.00136472	0.00167785	0.83332	1490.01	2.16301	0.464625	0.508522	0.971818	1.4996	0.0593285	2671.02;1843.01;1862.01;1306.01;1663.01;217.001;1161.01;158.001;703.006;702.006;272.002;454.003;	2671.02;1843.01;1857.79;207.83;1570.11;32.4818;1125.06;148.596;680.971;144.33;255.533;0;	0.966514;0.949821;0.869856;-0.274649;0.927929;0.333744;0.971359;0.868796;0.970671;0.285106;0.857032;-0.520595;	10480	0.961364	0.933636	0.936765	0.95956
D:\test_move_folder\2022054_T3_Evosep_C1_E1_PRID_31_QID_17_a10-24h_Plate3_14_7177.d	2022054_T3_Evosep_C1_E1_PRID_31_QID_17_a10-24h_Plate3_14_7177	Q61838	Q61838	PZP_MOUSE	Pzp	1717100	1423880	1359980	1717100	1423880	1359980	1359980	QQNSHGGFSSTQDTVVALQALSK	QQNSHGGFSSTQDTVVALQALSK	QQNSHGGFSSTQDTVVALQALSK4	4	0.00544895	0.176087	0.00163079	0.0030581	0.00233645	0.00208768	0.00240385	0	1	5325.28	4191.02	5157.35	817.391	0.907223	6.89968	6.84666	6.9527	56.6327	6.93891	56.2491	Pregnancy zone protein	0.00136472	0.00167785	0.923627	844.006	1.93373	0.370025	0	0.862886	1.44173	0.0773596	2778.02;1245.01;1489.01;1320.01;1592.01;33.0003;1088.01;135.001;876.007;262.002;175.001;194.001;	2778.02;1245.01;1302.25;0;1592.01;0;1071.55;0;608.968;89.0641;0;0;	0.928184;0.934422;0.836503;-0.489802;0.942889;-0.124102;0.895023;-0.400345;0.762511;0.34959;-0.319971;-0.127491;	10480	0.9675	0.933636	0.938576	0.962543
D:\test_move_folder\2022054_T3_Evosep_C1_E1_PRID_31_QID_17_a24-12h_Plate4_10_7208.d	2022054_T3_Evosep_C1_E1_PRID_31_QID_17_a24-12h_Plate4_10_7208	Q61838	Q61838	PZP_MOUSE	Pzp	1807490	1580370	1349730	1807490	1580370	1349730	1349730	QQNSHGGFSSTQDTVVALQALSK	QQNSHGGFSSTQDTVVALQALSK	QQNSHGGFSSTQDTVVALQALSK4	4	0.000308356	0.00792151	0.00163079	0.00258398	0.0018622	0.00208768	0.00194175	0	1	5863.52	5591.8	6266.98	734.276	0.920794	6.9152	6.86207	6.96823	56.6327	6.94825	56.298	Pregnancy zone protein	0.00136472	0.00167785	0.799576	687.004	3.34085	0.559019	0	0.992936	0.403873	0.290428	2798.02;1507.01;1691.01;1734.01;1971.02;127.001;1006.01;183.001;1294.01;693.005;81.0005;334.003;	2665.49;1507.01;1691.01;720.195;1971.02;0;542.329;0;514.598;110.719;73.7933;0;	0.892972;0.952799;0.936128;0.496149;0.986086;0.555966;0.780071;-0.523876;-0.293252;-0.322325;0.849073;-0.355599;	10507	0.935	0.933636	0.939246	0.930064
D:\test_move_folder\2022054_T3_Evosep_C1_E1_PRID_31_QID_17_b26-6h_Plate3_21_7184.d	2022054_T3_Evosep_C1_E1_PRID_31_QID_17_b26-6h_Plate3_21_7184	Q61838	Q61838	PZP_MOUSE	Pzp	1677340	1638350	1414920	1677340	1638350	1414920	1414920	QQNSHGGFSSTQDTVVALQALSK	QQNSHGGFSSTQDTVVALQALSK	QQNSHGGFSSTQDTVVALQALSK4	4	0.000521376	0.00812159	0.00163079	0.00250627	0.00204082	0.00208768	0.00210084	0	1	6275.37	3617.31	4404.84	1622.16	0.93243	6.89861	6.84556	7.00466	56.6327	6.93884	56.1463	Pregnancy zone protein	0.00136472	0.00167785	0.75332	2311.01	2.89116	0.48207	0	0.992796	1.04344	0.0568913	2750.02;1917.01;1783.01;1328.01;1483.01;98.0007;1540.01;66.0006;1638.01;665.004;324.002;651.006;	2750.02;1908.72;1616.63;191.172;1350.46;0;1518.49;23.3533;432.683;236.824;131.8;0;	0.975563;0.949381;0.839043;-0.280867;0.899125;0.473864;0.911867;0.655081;0.164906;0.548193;0.601151;-0.189434;	10480	0.935	0.933636	0.938397	0.930369
D:\test_move_folder\2022054_T3_Evosep_C1_E1_PRID_31_QID_17_b39-6h_Plate3_18_7181.d	2022054_T3_Evosep_C1_E1_PRID_31_QID_17_b39-6h_Plate3_18_7181	Q61838	Q61838	PZP_MOUSE	Pzp	2280710	1844790	1721090	2280710	1844790	1721090	1721090	QQNSHGGFSSTQDTVVALQALSK	QQNSHGGFSSTQDTVVALQALSK	QQNSHGGFSSTQDTVVALQALSK4	4	0.00222827	0.0391964	0.00163079	0.00284091	0.00221239	0.00208768	0.00228833	0	1	7985.05	5601.21	6828.17	776.454	0.939651	6.89567	6.84265	6.94875	56.6327	6.93999	56.151	Pregnancy zone protein	0.00136472	0.00167785	0.802802	908.007	1.42565	0.440666	0	0.966126	0.777103	0.123033	3486.03;1974.01;2604.02;1868.01;1867.02;0;1859.01;208.002;1139.01;615.005;328.002;284.002;	3486.03;1974.01;2525.01;466.428;1809.33;0;1849.84;66.3011;389.104;0;328.002;64.8372;	0.995182;0.9456;0.858334;-0.883611;0.861397;0;0.888569;0.384152;0.166923;-0.698641;0.941898;0.041348;	10480	0.958333	0.933636	0.937817	0.953845
D:\test_move_folder\2022054_T3_Evosep_C1_E1_PRID_31_QID_17_b39-72h_Plate3_25_7188.d	2022054_T3_Evosep_C1_E1_PRID_31_QID_17_b39-72h_Plate3_25_7188	Q61838	Q61838	PZP_MOUSE	Pzp	1945540	1621080	1553480	1945540	1621080	1553480	1553480	QQNSHGGFSSTQDTVVALQALSK	QQNSHGGFSSTQDTVVALQALSK	QQNSHGGFSSTQDTVVALQALSK4	4	0.0002936	0.00102891	0.00163079	0.00309598	0.00248139	0.00208768	0.00255754	0	1	6720.74	5748.76	6824.92	1087.61	0.91201	6.91323	6.86021	7.00161	56.6327	6.95241	56.2218	Pregnancy zone protein	0.00136472	0.00167785	0.850463	1071.01	4.03306	0.440473	0	0.999073	1.36311	0.0316905	3015.03;1733.01;2255.02;1918.02;2265.01;122.001;1695.01;419.003;1750.01;1008.01;367.003;522.004;	3015.03;1678.33;2027.38;398.9;2265.01;0;1604.09;0;1165.52;371.051;362.507;73.9313;	0.96422;0.880405;0.860529;-0.185154;0.943151;0.00203104;0.937928;-0.0264583;0.741615;0.622085;0.880841;0.158277;	10507	0.935417	0.933636	0.939345	0.928865
D:\test_move_folder\2022054_T3_Evosep_C1_E1_PRID_31_QID_17_b31-6h_Plate4_4_7202.d	2022054_T3_Evosep_C1_E1_PRID_31_QID_17_b31-6h_Plate4_4_7202	Q61838	Q61838	PZP_MOUSE	Pzp	1773940	1798050	1634390	1773940	1798050	1634390	1634390	QQNSHGGFSSTQDTVVALQALSK	QQNSHGGFSSTQDTVVALQALSK	QQNSHGGFSSTQDTVVALQALSK4	4	0.000302024	0.000790147	0.00163079	0.00288184	0.00233645	0.00208768	0.00240964	0	1	7639.45	5834.75	6750.65	1230.06	0.960588	6.87895	6.82592	6.94962	56.6327	6.93098	56.0113	Pregnancy zone protein	0.00136472	0.00167785	0.701471	1392.01	3.20626	0.462866	0.483438	0.999297	0.777529	0.104679	4238.03;1738.01;1809.01;2191.02;2091.01;287.002;1335.01;226.002;1317.01;617.005;173.001;521.004;	4238.03;1672.17;1729.26;568.105;2091.01;145.358;1335.01;43.9148;1016.82;0;173.001;162.035;	0.97561;0.972145;0.912598;-0.325927;0.965612;0.763126;0.964882;0.342928;0.825221;-0.310049;0.913993;0.385763;	10453	0.938182	0.933636	0.937991	0.934179
D:\test_move_folder\2022054_T3_Evosep_C1_E1_PRID_31_QID_17_a37-12h_Plate3_22_7185.d	2022054_T3_Evosep_C1_E1_PRID_31_QID_17_a37-12h_Plate3_22_7185	Q61838	Q61838	PZP_MOUSE	Pzp	1727380	1181520	1051790	1727380	1181520	1051790	1051790	QQNSHGGFSSTQDTVVALQALSK	QQNSHGGFSSTQDTVVALQALSK	QQNSHGGFSSTQDTVVALQALSK4	4	0.000311042	0.00662387	0.00163079	0.00297619	0.00239234	0.00208768	0.00247525	0	1	4729.11	4824.06	4792.01	391.137	0.967205	6.88138	6.82831	6.95205	56.6327	6.92964	56.0452	Pregnancy zone protein	0.00136472	0.00167785	0.54988	386.003	1.36184	0.503237	0	0.99396	0.590444	0.214175	2202.02;1215.01;1420.01;1990.02;1038.01;472.004;735.006;313.002;783.007;1738.01;97.0007;702.005;	2202.02;1140.62;1386.47;538.002;1005.07;190.997;700.596;0;173.518;1114.16;32.6897;80.6941;	0.98507;0.927486;0.971507;0.14799;0.887892;0.550517;0.910623;-0.0373781;0.305681;0.696055;0.571452;-0.0708996;	10453	0.964583	0.933636	0.943042	0.954654
D:\test_move_folder\2022054_T3_Evosep_C1_E1_PRID_31_QID_17_a12-24h_Plate3_13_7176.d	2022054_T3_Evosep_C1_E1_PRID_31_QID_17_a12-24h_Plate3_13_7176	Q61838	Q61838	PZP_MOUSE	Pzp	1582930	1347110	1343470	1582930	1347110	1343470	1343470	QQNSHGGFSSTQDTVVALQALSK	QQNSHGGFSSTQDTVVALQALSK	QQNSHGGFSSTQDTVVALQALSK4	4	0.00288184	0.0485196	0.00163079	0.00390625	0.00294985	0.00208768	0.0030303	0	1	5873.05	5520.31	6290.91	875.136	0.940496	6.87771	6.82469	6.98377	56.6327	6.91982	56.1018	Pregnancy zone protein	0.00136472	0.00167785	0.318915	817.006	2.1817	0.51905	0	0.957688	1.78637	0.0701981	2134.02;1414.01;2325.02;2636.02;1452.01;225.001;1350.01;0;1351.01;902.006;425.004;436.004;	2134.02;1414.01;2325.02;844.43;1334.14;0;1295.31;0;497.326;665.806;137.58;208.31;	0.933527;0.903648;0.969303;-0.00742123;0.869643;0.43131;0.886437;0;0.0210764;0.770946;0.345701;0.467523;	10453	0.935	0.933636	0.939075	0.92948
D:\test_move_folder\2022054_T3_Evosep_C1_E1_PRID_31_QID_17_D15-w5_Plate3_35_7197.d	2022054_T3_Evosep_C1_E1_PRID_31_QID_17_D15-w5_Plate3_35_7197	Q61838	Q61838	PZP_MOUSE	Pzp	1979720	1665140	1593510	1979720	1665140	1593510	1593510	QQNSHGGFSSTQDTVVALQALSK	QQNSHGGFSSTQDTVVALQALSK	QQNSHGGFSSTQDTVVALQALSK4	4	0.000340599	0.00454973	0.00163079	0.00320513	0.00247525	0.00208768	0.00254453	0	1	6803.22	6100.84	6668.98	1278.28	0.865979	6.89536	6.84237	7.0014	56.6327	6.94878	56.1805	Pregnancy zone protein	0.00136472	0.00167785	0.407118	1304.01	2.39701	0.562025	0	0.99592	0.362438	0.200156	4041.03;2097.02;2191.02;3246.02;1514.01;295.002;1323.01;322.002;1085.01;967.008;356.003;645.005;	2515.19;2097.02;2191.02;1200.18;1491.88;64.866;1275.46;38.7509;399.229;390.342;138.29;175.119;	0.746048;0.949829;0.923401;-0.0377159;0.96876;0.42085;0.89174;0.00913368;0.505107;0.370319;0.442896;0.45082;	10480	0.934545	0.933636	0.938097	0.930177
D:\test_move_folder\2022054_T3_Evosep_C1_E1_PRID_31_QID_17_D3-w5_2_Plate3_33_7195.d	2022054_T3_Evosep_C1_E1_PRID_31_QID_17_D3-w5_2_Plate3_33_7195	Q61838	Q61838	PZP_MOUSE	Pzp	1952370	1778770	1741580	1952370	1778770	1741580	1741580	QQNSHGGFSSTQDTVVALQALSK	QQNSHGGFSSTQDTVVALQALSK	QQNSHGGFSSTQDTVVALQALSK4	4	0.000322165	0.00159411	0.00163079	0.003125	0.0025	0.00208768	0.00259067	0	1	7693.39	7230.65	8296.62	785.088	0.953497	6.93179	6.8611	7.02014	56.6327	6.97307	56.1484	Pregnancy zone protein	0.00136472	0.00167785	0.374639	728.006	2.95458	0.453462	0.729388	0.998549	0.207477	0.0938426	3389.03;2228.02;2149.01;3040.02;1750.02;168.001;1243.01;195.001;1707.01;729.007;370.003;757.006;	3389.03;2222.84;2081.53;594.832;1731.73;0;1223.23;39.7232;935.225;132.218;358.201;0;	0.965479;0.961389;0.925561;-0.294211;0.944439;-0.159635;0.906169;0.29743;0.656902;0.00475711;0.882683;-0.142791;	10534	0.930455	0.933636	0.93745	0.926069
D:\test_move_folder\2022054_T3_Evosep_C1_E1_PRID_31_QID_17_c39-w1_Plate3_28_7191.d	2022054_T3_Evosep_C1_E1_PRID_31_QID_17_c39-w1_Plate3_28_7191	Q61838	Q61838	PZP_MOUSE	Pzp	2027430	1495510	1459250	2027430	1495510	1459250	1459250	QQNSHGGFSSTQDTVVALQALSK	QQNSHGGFSSTQDTVVALQALSK	QQNSHGGFSSTQDTVVALQALSK4	4	0.000295334	0.00106514	0.00163079	0.00320513	0.00260417	0.00208768	0.00269542	0	1	8028.91	6429.04	7264.23	888.481	0.832483	6.91522	6.84453	6.98593	56.6327	6.94741	56.261	Pregnancy zone protein	0.00136472	0.00167785	0.767825	982.008	2.2071	0.5601	0.606324	0.999041	0	-10000000	4039.03;1782.01;2536.02;3905.03;1773.01;0;1106.01;159.001;859.007;883.007;200.001;528.004;	3926.88;1677.56;2424.47;1096.52;1773.01;0;425.366;62.3463;618.726;356.785;96.3194;325.438;	0.828636;0.858994;0.820372;-0.423122;0.975039;0;0.730566;0.589876;0.425469;0.623554;0.664305;0.311576;	10507	0.9425	0.933636	0.940149	0.93581
D:\test_move_folder\2022054_T3_Evosep_C1_E1_PRID_31_QID_17_a6-12h_Plate4_9_7207.d	2022054_T3_Evosep_C1_E1_PRID_31_QID_17_a6-12h_Plate4_9_7207	Q61838	Q61838	PZP_MOUSE	Pzp	1478660	1339220	1168820	1478660	1339220	1168820	1168820	QQNSHGGFSSTQDTVVALQALSK	QQNSHGGFSSTQDTVVALQALSK	QQNSHGGFSSTQDTVVALQALSK4	4	0.000827358	0.0136596	0.00163079	0.00304878	0.00235849	0.00208768	0.00242131	0	1	5394.72	4266.2	5063.59	1051.26	0.92042	6.89567	6.82499	7.01941	56.6327	6.94228	56.2695	Pregnancy zone protein	0.00136472	0.00167785	0.602888	1120.01	2.45737	0.449109	0	0.987876	0.722171	0.233648	2897.02;1228.01;1351.01;2670.02;1256.01;182.002;1041.01;98.0008;2019.01;1225.01;252.002;406.003;	2815.7;1228.01;1351.01;526.759;1256.01;0;1036.85;0;239.743;251.919;66.887;0;	0.885558;0.989356;0.930419;-0.0540572;0.910703;-0.185285;0.864082;-0.459844;-0.320513;-0.349789;0.289458;-0.265737;	10480	0.936667	0.933636	0.938358	0.932305
D:\test_move_folder\2022054_T3_Evosep_C1_E1_PRID_31_QID_17_a40-12h_Plate4_8_7206.d	2022054_T3_Evosep_C1_E1_PRID_31_QID_17_a40-12h_Plate4_8_7206	Q61838	Q61838	PZP_MOUSE	Pzp	1513370	1461860	1358940	1513370	1461860	1358940	1358940	QQNSHGGFSSTQDTVVALQALSK	QQNSHGGFSSTQDTVVALQALSK	QQNSHGGFSSTQDTVVALQALSK4	4	0.000221148	0.000221148	0.00163079	0.00306748	0.00235294	0.00208768	0.00243902	0	1	5553.04	4030.49	4896.03	852.595	0.946596	6.89931	6.84628	6.96999	56.6327	6.93662	56.2371	Pregnancy zone protein	0.00136472	0.00167785	0.810165	967.007	3.13413	0.51587	0.182682	0.999803	0.883226	0.0966181	2189.01;1409.01;1955.01;1429.01;798.005;70.0007;746.005;131.001;901.007;562.004;343.003;879.007;	2189.01;1409.01;1955.01;473.147;726.408;0;745.756;0;542.228;254.843;0;191.487;	0.939472;0.932532;0.964708;-0.134393;0.814531;0.375575;0.871349;-0.254426;0.713551;0.675914;0.413547;0.203248;	10480	0.930417	0.933636	0.937545	0.92682
D:\test_move_folder\2022054_T3_Evosep_C1_E1_PRID_31_QID_17_a25-12h_Plate4_7_7205.d	2022054_T3_Evosep_C1_E1_PRID_31_QID_17_a25-12h_Plate4_7_7205	Q61838	Q61838	PZP_MOUSE	Pzp	1666310	1440840	1363000	1666310	1440840	1363000	1363000	QQNSHGGFSSTQDTVVALQALSK	QQNSHGGFSSTQDTVVALQALSK	QQNSHGGFSSTQDTVVALQALSK4	4	0.000688942	0.00217245	0.00163079	0.00358423	0.00268817	0.00208768	0.00277008	0	1	5712.05	4894.07	5561.99	585.216	0.960638	6.87911	6.8261	6.94981	56.6327	6.92913	56.1266	Pregnancy zone protein	0.00136472	0.00167785	0.50579	601.005	3.35928	0.549124	0.058616	0.998055	0.265333	0.13486	2832.02;1122.01;1803.01;3794.03;1491.01;335.003;979.009;111.001;850.006;465.004;108.001;249.002;	2832.02;1122.01;1758.03;1075.85;1454.19;0;881.986;0;587.252;0;99.0768;47.6308;	0.982974;0.968367;0.919724;-0.289254;0.920926;-0.380893;0.838573;-0.106244;0.811019;0.359247;0.828147;0.292151;	10453	0.933182	0.933636	0.937878	0.929472
D:\test_move_folder\2022054_T3_Evosep_C1_E1_PRID_31_QID_17_D13-w5_Plate3_34_7196.d	2022054_T3_Evosep_C1_E1_PRID_31_QID_17_D13-w5_Plate3_34_7196	Q61838	Q61838	PZP_MOUSE	Pzp	1688170	1593340	1430840	1688170	1593340	1430840	1430840	QQNSHGGFSSTQDTVVALQALSK	QQNSHGGFSSTQDTVVALQALSK	QQNSHGGFSSTQDTVVALQALSK4	4	0.000299962	0.000299962	0.00163079	0.00363636	0.00293255	0.00208768	0.0030303	0	1	8094.36	5427.77	6675.7	684.535	0.966754	6.93222	6.86152	6.98522	56.6327	6.96213	56.2853	Pregnancy zone protein	0.00136472	0.00167785	0.917992	830.007	3.71389	0.432834	0	0.999732	1.32958	0.0552757	3609.03;2349.02;2210.02;2045.01;1829.02;0;1429.01;208.001;1563.01;976.007;155.001;389.003;	3609.03;2349.02;2136.31;477.258;1766.35;0;1351.82;70.9921;1101.08;467.328;78.3043;91.1661;	0.982062;0.93741;0.973161;-0.211541;0.92839;0;0.836371;0.590945;0.613455;0.506855;0.731271;0.194376;	10534	0.965	0.933636	0.937938	0.962522
D:\test_move_folder\2022054_T3_Evosep_C1_E1_PRID_31_QID_17_c4-w1_Plate3_30_7193.d	2022054_T3_Evosep_C1_E1_PRID_31_QID_17_c4-w1_Plate3_30_7193	Q61838	Q61838	PZP_MOUSE	Pzp	1785120	1472010	1438990	1785120	1472010	1438990	1438990	QQNSHGGFSSTQDTVVALQALSK	QQNSHGGFSSTQDTVVALQALSK	QQNSHGGFSSTQDTVVALQALSK4	4	0.000350385	0.00657883	0.00163079	0.00342466	0.0025974	0.00208768	0.0027027	0	1	7307.73	5968.62	6946.32	755.688	0.904057	6.89541	6.8424	6.96614	56.6327	6.93528	56.1345	Pregnancy zone protein	0.00136472	0.00167785	0.453302	795.006	2.91725	0.453342	0	0.994069	0.828032	0.046277	2894.02;1938.01;2779.02;2106.02;2254.02;129.001;1621.01;239.001;1010.01;1168.01;292.002;469.003;	2860.28;1877.48;2569.97;817.657;2254.02;0;1411.79;0;365.287;260.233;150.777;0;	0.903518;0.897801;0.909226;-0.19735;0.928917;0.511678;0.953612;-0.537285;0.614896;0.145416;0.761651;0.0443725;	10480	0.938182	0.933636	0.938808	0.932962
D:\test_move_folder\2022054_T3_Evosep_C1_E1_PRID_31_QID_17_b6-6h_Plate4_2_7200.d	2022054_T3_Evosep_C1_E1_PRID_31_QID_17_b6-6h_Plate4_2_7200	Q61838	Q61838	PZP_MOUSE	Pzp	1957380	1503960	1418240	1957380	1503960	1418240	1418240	QQNSHGGFSSTQDTVVALQALSK	QQNSHGGFSSTQDTVVALQALSK	QQNSHGGFSSTQDTVVALQALSK4	4	0.000323415	0.0103733	0.00163079	0.00268817	0.00218341	0.00208768	0.00225225	0	1	6045.84	5140.79	5684.28	723.957	0.945838	6.8797	6.80893	6.93273	56.6327	6.91719	56.2703	Pregnancy zone protein	0.00136472	0.00167785	0	770.006	3.10577	0.553467	0	0.990675	1.05417	0.211305	2967.02;1709.01;1476.01;2208.02;1301.01;29.0002;1197.01;67.0007;1387.01;578.004;356.003;273.002;	2961.39;1699.87;1384.59;363.011;1301.01;10.7776;1197.01;0;611.377;196.47;356.003;56.3272;	0.932803;0.991251;0.917961;-0.618268;0.979154;0.666799;0.953668;0.0715215;0.432985;0.475788;0.952229;0.0650062;	10453	0.937917	0.933636	0.939206	0.932567
D:\test_move_folder\2022054_T3_Evosep_C1_E1_PRID_31_QID_17_b13-6h_Plate4_1_7199.d	2022054_T3_Evosep_C1_E1_PRID_31_QID_17_b13-6h_Plate4_1_7199	Q61838	Q61838	PZP_MOUSE	Pzp	1842230	1388760	1317340	1842230	1388760	1317340	1317340	QQNSHGGFSSTQDTVVALQALSK	QQNSHGGFSSTQDTVVALQALSK	QQNSHGGFSSTQDTVVALQALSK4	4	0.000347705	0.00210396	0.00163079	0.00232558	0.00186567	0.00208768	0.00193424	0	1	6935.85	5852.01	6713.25	613.657	0.946385	6.89756	6.82686	6.98592	56.6327	6.93205	56.2203	Pregnancy zone protein	0.00136472	0.00167785	0.243521	634.005	3.11809	0.370888	0.592129	0.998108	0.621061	0.115414	2756.02;1996.02;2276.02;2734.02;1606.01;99.0009;1064.01;457.004;1666.01;1018.01;274.002;622.005;	2689.48;1970.36;2276.02;101.769;1583.56;0;736.402;44.1444;298.703;330.733;126.364;72.5766;	0.929995;0.943349;0.968381;-0.104677;0.887678;-0.0825268;0.750838;0.373708;-0.128445;0.402323;0.741575;-0.388501;	10480	0.937917	0.933636	0.939089	0.932834
D:\test_move_folder\2022054_T3_Evosep_C1_E1_PRID_31_QID_17_a26-12h_Plate4_5_7203.d	2022054_T3_Evosep_C1_E1_PRID_31_QID_17_a26-12h_Plate4_5_7203	Q61838	Q61838	PZP_MOUSE	Pzp	1712540	1518840	1352640	1712540	1518840	1352640	1352640	QQNSHGGFSSTQDTVVALQALSK	QQNSHGGFSSTQDTVVALQALSK	QQNSHGGFSSTQDTVVALQALSK4	4	0.000327225	0.0022602	0.00163079	0.00334448	0.00250627	0.00208768	0.00258398	0	1	3975.18	3925.56	4300.14	748.576	0.836125	6.93229	6.86161	6.96762	56.6327	6.96709	56.2016	Pregnancy zone protein	0.00136472	0.00167785	0.749187	692.005	2.53952	0.628485	0	0.997988	0.221723	0.159492	2116.02;1432.01;1641.01;2101.02;1192.01;122.001;1464.01;0;859.006;351.003;385.003;502.004;	2074.02;1304.01;597.15;744.121;1121.01;122.001;787.982;0;345.35;86.0128;309.774;126.403;	0.86111;0.82837;0.766284;-0.0517921;0.832204;0.651213;0.795071;0;0.731012;0.278671;0.757371;-0.200366;	10534	0.945	0.933636	0.940298	0.940434
D:\test_move_folder\2022054_T3_Evosep_C1_E1_PRID_31_QID_17_b30-6h_Plate4_3_7201.d	2022054_T3_Evosep_C1_E1_PRID_31_QID_17_b30-6h_Plate4_3_7201	Q61838	Q61838	PZP_MOUSE	Pzp	1720100	1400280	1389090	1720100	1400280	1389090	1389090	QQNSHGGFSSTQDTVVALQALSK	QQNSHGGFSSTQDTVVALQALSK	QQNSHGGFSSTQDTVVALQALSK4	4	0.00029753	0.00264445	0.00163079	0.00307692	0.00248139	0.00208768	0.00255754	0	1	6585.24	5342.89	6342.74	880.347	0.953888	6.91411	6.86108	6.96712	56.6327	6.94935	56.2663	Pregnancy zone protein	0.00136472	0.00167785	0.678375	914.006	4.22325	0.48889	0.244588	0.99765	1.36415	0.157549	3146.02;1555.01;1923.01;1408.01;1559.01;173.001;1155.01;299.002;890.007;659.005;153.001;184.001;	3107.22;1555.01;1923.01;341.058;1464.1;32.2887;873.072;65.8666;432.31;91.5164;52.1221;71.333;	0.97231;0.914811;0.955723;-0.461692;0.913265;0.0270189;0.771459;-0.144462;0.417046;-0.236639;0.523562;0.527474;	10507	0.93	0.933636	0.938355	0.925027
D:\test_move_folder\2022054_T3_Evosep_C1_E1_PRID_31_QID_17_a39-12h_Plate3_10_7173.d	2022054_T3_Evosep_C1_E1_PRID_31_QID_17_a39-12h_Plate3_10_7173	Q61838	Q61838	PZP_MOUSE	Pzp	1580300	1442020	1330430	1580300	1442020	1330430	1330430	QQNSHGGFSSTQDTVVALQALSK	QQNSHGGFSSTQDTVVALQALSK	QQNSHGGFSSTQDTVVALQALSK4	4	0.000942803	0.0069231	0.00163079	0.00390625	0.00282486	0.00208768	0.00289855	0	1	6327.47	4825.47	5815.83	652.593	0.915181	6.91548	6.84478	7.00385	56.6327	6.95745	56.1751	Pregnancy zone protein	0.00136472	0.00167785	0.221001	710.005	2.4688	0.471987	0.0489351	0.993837	0.502144	0.158214	3072.03;1372.01;2090.02;2363.02;1235.01;161.001;1729.02;173.002;1475.01;1070.01;281.002;430.003;	3072.03;1372.01;1883.44;806.165;1230.23;39.4533;1702.13;0;920.253;638.517;96.3119;0;	0.90262;0.978923;0.889235;-0.0982193;0.916076;0.514129;0.931905;-0.374636;0.488011;0.447401;0.667018;-0.418365;	10507	0.935	0.933636	0.938164	0.931415
D:\test_move_folder\2022054_T3_Evosep_C1_E1_PRID_31_QID_17_a39-24h_Plate3_11_7174.d	2022054_T3_Evosep_C1_E1_PRID_31_QID_17_a39-24h_Plate3_11_7174	Q61838	Q61838	PZP_MOUSE	Pzp	1764670	1521250	1251500	1764670	1521250	1251500	1251500	QQNSHGGFSSTQDTVVALQALSK	QQNSHGGFSSTQDTVVALQALSK	QQNSHGGFSSTQDTVVALQALSK4	4	0.000526593	0.00271259	0.00163079	0.00285714	0.00221239	0.00208768	0.0022831	0	1	4647.72	3826.51	4612.1	579.529	0.93975	6.89494	6.84195	6.96564	56.6327	6.93785	56.1321	Pregnancy zone protein	0.00136472	0.00167785	0.738021	584.004	2.79543	0.348751	0	0.997549	1.10105	0.19966	2773.02;782.006;1157.01;1471.01;1433.01;84.0005;826.007;448.003;1334.01;545.004;13.0001;355.003;	2773.02;750.806;1123.89;94.2951;1405.94;0;826.008;89.5611;286.269;192.356;0;0;	0.978598;0.846804;0.905992;-0.528556;0.894394;0.321403;0.964952;0.103942;-0.230834;0.386578;0.469842;-0.019007;	10453	0.930417	0.933636	0.938198	0.92607
D:\test_move_folder\2022054_T3_Evosep_C1_E1_PRID_31_QID_17_B40-6h_Plate3_19_7182.d	2022054_T3_Evosep_C1_E1_PRID_31_QID_17_B40-6h_Plate3_19_7182	Q61838	Q61838	PZP_MOUSE	Pzp	1784200	1422610	1451090	1784200	1422610	1451090	1451090	QQNSHGGFSSTQDTVVALQALSK	QQNSHGGFSSTQDTVVALQALSK	QQNSHGGFSSTQDTVVALQALSK4	4	0.000324781	0.00124205	0.00163079	0.00277778	0.00214133	0.00208768	0.00220264	0	1	6610.52	5458.93	6450.9	870.468	0.959996	6.89942	6.82871	6.95242	56.6327	6.93674	56.1729	Pregnancy zone protein	0.00136472	0.00167785	0.837668	892.006	3.24683	0.423977	0.368523	0.99888	1.51358	0.0461209	3380.03;1493.01;1770.01;2469.02;1713.02;140.001;1648.01;308.002;1668.01;538.004;211.002;135.001;	3376.37;1464.13;1770.01;634.626;1643.59;0;1583.69;125.498;604.633;280.107;43.6535;0;	0.964161;0.936417;0.971555;-0.650804;0.944789;-0.256184;0.928559;0.675214;0.105247;0.621064;0.603813;-0.163998;	10480	0.935	0.933636	0.939085	0.929137
D:\test_move_folder\2022054_T3_Evosep_C1_E1_PRID_31_QID_17_b18-6h_Plate3_20_7183.d	2022054_T3_Evosep_C1_E1_PRID_31_QID_17_b18-6h_Plate3_20_7183	Q61838	Q61838	PZP_MOUSE	Pzp	1519280	1281610	1236660	1519280	1281610	1236660	1236660	QQNSHGGFSSTQDTVVALQALSK	QQNSHGGFSSTQDTVVALQALSK	QQNSHGGFSSTQDTVVALQALSK4	4	0.000521512	0.00366241	0.00163079	0.00293255	0.00232019	0.00208768	0.00239808	0	1	5325.05	3709.38	4542.62	1015.15	0.93223	6.86444	6.81144	6.93515	56.6327	6.91929	55.9776	Pregnancy zone protein	0.00136472	0.00167785	0.538496	1190.01	2.45868	0.401516	0.0767055	0.996766	0.916138	0.14804	2647.02;1229.01;1571.01;1840.01;1326.01;275.002;918.009;207.001;810.007;497.004;285.002;229.002;	2647.02;1107.02;1571.01;319.672;519.296;0;844.602;0;468.93;166.572;148.046;0;	0.9832;0.813728;0.929854;-0.429748;0.797547;0.346494;0.851244;0.137592;0.68381;0.102191;0.699606;-0.105312;	10426	0.933182	0.933636	0.938257	0.927874
D:\test_move_folder\2022054_T3_Evosep_C1_E1_PRID_31_QID_17_d20-w1_Plate4_15_7213.d	2022054_T3_Evosep_C1_E1_PRID_31_QID_17_d20-w1_Plate4_15_7213	Q61838	Q61838	PZP_MOUSE	Pzp	1983810	1657600	1497660	1983810	1657600	1497660	1497660	QQNSHGGFSSTQDTVVALQALSK	QQNSHGGFSSTQDTVVALQALSK	QQNSHGGFSSTQDTVVALQALSK4	4	0.000335121	0.000360681	0.00163079	0.00314465	0.00255754	0.00208768	0.00265252	0	1	6478.96	6256.42	6730.67	479.952	0.968258	6.91361	6.86062	6.96664	56.6327	6.95382	56.1831	Pregnancy zone protein	0.00136472	0.00167785	0.389787	462.003	3.14542	0.505024	0.125601	0.999675	1.59134	0.0353347	3048.02;1724.01;1762.01;2571.02;1504.01;300.002;1324.01;201.002;972.009;320.003;114.001;464.004;	3036.48;1680.47;1762.01;1051.27;1433.53;65.2146;510.148;26.1879;283.55;141.274;103.628;61.9375;	0.978961;0.957623;0.959956;-0.54319;0.904129;-0.16741;0.789636;-0.115817;0.434541;0.624267;0.827603;-0.200362;	10507	0.939545	0.933636	0.939213	0.933963
D:\test_move_folder\2022054_T3_Evosep_C1_E1_PRID_31_QID_17_d37-w1_Plate4_14_7212.d	2022054_T3_Evosep_C1_E1_PRID_31_QID_17_d37-w1_Plate4_14_7212	Q61838	Q61838	PZP_MOUSE	Pzp	1879400	1569310	1416190	1879400	1569310	1416190	1416190	QQNSHGGFSSTQDTVVALQALSK	QQNSHGGFSSTQDTVVALQALSK	QQNSHGGFSSTQDTVVALQALSK4	4	0.000305904	0.000318471	0.00163079	0.0031348	0.00251889	0.00208768	0.00261097	0	1	6023.68	5460.58	6001.6	885.748	0.923916	6.89784	6.82704	6.96853	56.6327	6.93868	56.0948	Pregnancy zone protein	0.00136472	0.00167785	0.499594	889.007	2.2193	0.550398	0.352145	0.999713	0.62101	0.168987	2728.02;1324.01;2117.01;3240.02;1411.01;126.001;1546.01;181.001;1618.01;1027.01;248.002;775.005;	2628.59;1278.08;2117.01;1588.29;1378.2;64.2281;1453.39;0;940.858;189.745;248.002;85.0597;	0.89049;0.938394;0.956678;0.0123655;0.949682;0.785362;0.89113;0.00462791;0.43659;-0.188881;0.906164;-0.2915;	10480	0.939167	0.933636	0.938782	0.934282
D:\test_move_folder\2022054_T3_Evosep_C1_E1_PRID_31_QID_17_b17-6h_Plate4_20_7218.d	2022054_T3_Evosep_C1_E1_PRID_31_QID_17_b17-6h_Plate4_20_7218	Q61838	Q61838	PZP_MOUSE	Pzp	1787230	1656160	1586340	1787230	1656160	1586340	1586340	QQNSHGGFSSTQDTVVALQALSK	QQNSHGGFSSTQDTVVALQALSK	QQNSHGGFSSTQDTVVALQALSK4	4	0.000340948	0.000893772	0.00163079	0.00262467	0.00209205	0.00208768	0.0021645	0	1	7224.75	4975.22	6022.3	1667.98	0.958685	6.89557	6.84254	7.0193	56.6327	6.93459	56.2153	Pregnancy zone protein	0.00136472	0.00167785	0.760833	2001.01	3.85485	0.415829	0.101063	0.9992	0.997468	0.149895	2954.02;2055.01;2239.02;1086.01;1724.01;102.001;1692.02;228.002;4202.03;829.006;467.004;409.003;	2954.02;2044.53;2226.2;194.046;1724.01;21.608;1633.4;31.0436;495.608;232.599;208.208;339.528;	0.958438;0.943324;0.973121;0.145128;0.969772;0.465952;0.970532;0.202786;-0.283784;0.392961;0.35802;0.823968;	10480	0.934545	0.933636	0.937142	0.931969
D:\test_move_folder\2022054_T3_Evosep_C1_E1_PRID_31_QID_17_B25-6h_Plate4_18_7216.d	2022054_T3_Evosep_C1_E1_PRID_31_QID_17_B25-6h_Plate4_18_7216	Q61838	Q61838	PZP_MOUSE	Pzp	1759490	1757320	1676020	1759490	1757320	1676020	1676020	QQNSHGGFSSTQDTVVALQALSK	QQNSHGGFSSTQDTVVALQALSK	QQNSHGGFSSTQDTVVALQALSK4	4	0.000940439	0.00381084	0.00163079	0.00299401	0.00226757	0.00208768	0.00234192	0	1	11374.3	9070.93	10612.9	1091.68	0.929164	6.89476	6.84173	6.94778	56.6327	6.93513	56.1699	Pregnancy zone protein	0.00136472	0.00167785	0.710733	1170.01	2.85415	0.488179	0	0.996622	0.110085	0.067075	5250.05;3262.02;2963.02;1789.01;2642.02;105.001;2039.02;64.0007;1743.01;660.005;485.004;231.002;	5149.27;3262.02;2963.02;943.498;2465.49;0;2012.8;0;1294.38;262.558;456.233;82.5978;	0.926522;0.885716;0.981587;-0.0100968;0.906979;-0.119495;0.946181;0.353549;0.791972;0.0213353;0.885377;0.566652;	10480	0.962917	0.933636	0.938243	0.95974
D:\test_move_folder\2022054_T3_Evosep_C1_E1_PRID_31_QID_17_B20-6h_Plate4_19_7217.d	2022054_T3_Evosep_C1_E1_PRID_31_QID_17_B20-6h_Plate4_19_7217	Q61838	Q61838	PZP_MOUSE	Pzp	1931180	1686400	1521190	1931180	1686400	1521190	1521190	QQNSHGGFSSTQDTVVALQALSK	QQNSHGGFSSTQDTVVALQALSK	QQNSHGGFSSTQDTVVALQALSK4	4	0.000319285	0.000666922	0.00163079	0.00320513	0.002457	0.00208768	0.00254453	0	1	7149.92	6248.46	7203.02	759.606	0.942431	6.89668	6.84367	6.98506	56.6327	6.93635	56.2031	Pregnancy zone protein	0.00136472	0.00167785	0.910299	754.006	3.08662	0.589033	0	0.999399	0.449178	0.194522	3272.03;1628.01;2267.02;2466.02;1924.01;118.001;1584.01;418.003;1057.01;810.006;426.003;247.002;	3272.03;1621.99;2255.9;608.297;1904.53;0;1577.2;84.3771;350.023;178.073;182.354;0;	0.965319;0.923285;0.923001;-0.139332;0.893847;0.529431;0.919969;-0.0187394;0.249876;0.0997874;0.598312;-0.279042;	10480	0.935	0.933636	0.938864	0.929467
D:\test_move_folder\2022054_T3_Evosep_C1_E1_PRID_31_QID_17_B19-6h_Plate4_17_7215.d	2022054_T3_Evosep_C1_E1_PRID_31_QID_17_B19-6h_Plate4_17_7215	Q61838	Q61838	PZP_MOUSE	Pzp	1989560	1774570	1741870	1989560	1774570	1741870	1741870	QQNSHGGFSSTQDTVVALQALSK	QQNSHGGFSSTQDTVVALQALSK	QQNSHGGFSSTQDTVVALQALSK4	4	0.000560695	0.00619646	0.00163079	0.00338983	0.00252525	0.00208768	0.00261097	0	1	8415.84	7489.11	8286.08	1201.2	0.965184	6.91316	6.86014	6.98385	56.6327	6.95849	56.0783	Pregnancy zone protein	0.00136472	0.00167785	0.819397	1220.01	2.77337	0.355595	0.25961	0.994436	0	-10000000	4590.03;1862.01;2063.02;2372.01;1701.01;261.002;1793.01;377.002;2110.02;1140.01;276.002;166.001;	4590.03;1862.01;1963.8;660.558;1623.56;71.8094;1701.84;32.7795;1945;370.471;163.24;0;	0.974429;0.951947;0.956126;-0.373734;0.862732;0.245143;0.916261;-0.0981523;0.926012;0.356778;0.67283;0.519302;	10507	0.930833	0.933636	0.938253	0.925589
D:\test_move_folder\2022054_T3_Evosep_C1_E1_PRID_31_QID_17_c31-w1_Plate4_16_7214.d	2022054_T3_Evosep_C1_E1_PRID_31_QID_17_c31-w1_Plate4_16_7214	Q61838	Q61838	PZP_MOUSE	Pzp	1956630	1558270	1464450	1956630	1558270	1464450	1464450	QQNSHGGFSSTQDTVVALQALSK	QQNSHGGFSSTQDTVVALQALSK	QQNSHGGFSSTQDTVVALQALSK4	4	0.000291886	0.0107942	0.00163079	0.0033557	0.00271739	0.00208768	0.00276243	0	1	4691.41	5097.41	5080.18	793.748	0.939765	6.91577	6.86275	6.9865	56.6327	6.97316	55.9285	Pregnancy zone protein	0.00136472	0.00167785	0.464858	733.005	2.22337	0.637147	0	0.9904	1.11151	0.102665	2436.02;1723.01;1324.01;2864.02;1386.01;352.003;697.005;241.002;1320.01;716.005;210.001;138.001;	2436.02;1715.72;539.663;670.849;1282.28;134.535;676.421;0;241.947;243.642;128.326;0;	0.940603;0.991267;0.772246;-0.0752959;0.817537;0.578899;0.87583;-0.0947879;-0.32481;0.34093;0.691285;-0.04372;	10507	0.930455	0.933636	0.940222	0.924396
D:\test_move_folder\2022054_T3_Evosep_C1_E1_PRID_31_QID_17_a9-24h_Plate4_13_7211.d	2022054_T3_Evosep_C1_E1_PRID_31_QID_17_a9-24h_Plate4_13_7211	Q61838	Q61838	PZP_MOUSE	Pzp	1646550	1330950	1200590	1646550	1330950	1200590	1200590	QQNSHGGFSSTQDTVVALQALSK	QQNSHGGFSSTQDTVVALQALSK	QQNSHGGFSSTQDTVVALQALSK4	4	0.000296472	0.0029249	0.00163079	0.00293255	0.00240964	0.00208768	0.00248139	0	1	5390.04	4644.25	5403.42	760.889	0.906192	6.87979	6.84443	6.96815	56.6327	6.93162	55.9801	Pregnancy zone protein	0.00136472	0.00167785	0.542282	759.005	2.31022	0.541356	0	0.997362	0	-10000000	2631.02;1446.01;1313.01;2118.02;1282.01;38.0004;847.007;169.002;726.006;538.004;67.0004;275.002;	2631.02;1446.01;1313.01;513.3;1282.01;0;847.007;0;110.417;36.0257;0;69.6074;	0.895316;0.907047;0.927044;-0.189594;0.88108;0.238097;0.898891;0.0527155;-0.172549;-0.226421;0.251824;0.396995;	10453	0.939091	0.933636	0.939506	0.933841
D:\test_move_folder\2022054_T3_Evosep_C1_E1_PRID_31_QID_17_a5-24h_Plate4_11_7209.d	2022054_T3_Evosep_C1_E1_PRID_31_QID_17_a5-24h_Plate4_11_7209	Q61838	Q61838	PZP_MOUSE	Pzp	1479060	1304960	1237120	1479060	1304960	1237120	1237120	QQNSHGGFSSTQDTVVALQALSK	QQNSHGGFSSTQDTVVALQALSK	QQNSHGGFSSTQDTVVALQALSK4	4	0.000381679	0.00344843	0.00163079	0.00420168	0.00325733	0.00208768	0.00331126	0	1	4958.45	3868.55	4596.78	847.34	0.92313	6.89817	6.84516	6.9512	56.6327	6.94112	56.1352	Pregnancy zone protein	0.00136472	0.00167785	0.69073	914.006	3.3949	0.431297	0.541568	0.996872	2.03175	0.0447725	2349.02;1356.01;1426.01;1549.01;1407.01;97.0007;775.006;365.002;1254.01;613.004;116.001;484.004;	2221.79;1356.01;1380.65;960.091;1236.93;4.67516;495.139;94.6101;669.789;158.627;42.3674;0;	0.923459;0.935295;0.910654;0.280359;0.836705;-0.264666;0.746166;0.193073;0.216265;-0.0610097;0.702444;-0.610411;	10480	0.935	0.933636	0.93814	0.930409
D:\test_move_folder\2022054_T3_Evosep_C1_E1_PRID_31_QID_17_D16-w5_Plate4_35_7232.d	2022054_T3_Evosep_C1_E1_PRID_31_QID_17_D16-w5_Plate4_35_7232	Q61838	Q61838	PZP_MOUSE	Pzp	1860480	1690050	1596130	1860480	1690050	1596130	1596130	QQNSHGGFSSTQDTVVALQALSK	QQNSHGGFSSTQDTVVALQALSK	QQNSHGGFSSTQDTVVALQALSK4	4	0.000339674	0.00477127	0.00163079	0.00316456	0.00255102	0.00208768	0.00263852	0	1	7647.23	6164.37	7183.49	579.588	0.942021	6.93309	6.88005	7.00378	56.6327	6.97597	56.1477	Pregnancy zone protein	0.00136472	0.00167785	0.609444	617.004	2.70346	0.495536	0.429053	0.995711	1.0884	0.0383421	3468.03;1766.01;2502.02;1930.01;1830.02;272.002;935.006;382.003;897.007;239.002;307.002;348.003;	3468.03;1747.55;2431.65;449.026;1744.33;63.7515;906.867;160.567;747.258;0;269.159;198.011;	0.960295;0.90824;0.940237;0.0508728;0.951018;0.00294631;0.887535;0.750103;0.826515;0.371277;0.810913;0.501263;	10534	0.943182	0.933636	0.940987	0.937279
D:\test_move_folder\2022054_T3_Evosep_C1_E1_PRID_31_QID_17_D14-w5_Plate4_34_7231.d	2022054_T3_Evosep_C1_E1_PRID_31_QID_17_D14-w5_Plate4_34_7231	Q61838	Q61838	PZP_MOUSE	Pzp	1730330	1467750	1385700	1730330	1467750	1385700	1385700	QQNSHGGFSSTQDTVVALQALSK	QQNSHGGFSSTQDTVVALQALSK	QQNSHGGFSSTQDTVVALQALSK4	4	0.000398089	0.000675955	0.00163079	0.00371747	0.00280899	0.00208768	0.00290698	0	1	6890.84	5457.58	6348.29	821.774	0.922406	6.91321	6.84251	7.00168	56.6327	6.94883	56.2425	Pregnancy zone protein	0.00136472	0.00167785	0.784161	892.006	3.24409	0.46042	0	0.999392	0.415127	0.158984	3070.03;1927.01;2158.02;2640.02;2068.02;357.003;1952.01;663.006;1132.01;958.007;220.002;785.007;	2824.65;1927.01;2139.18;291.488;1939.22;75.603;1763.35;81.5736;550.72;388.686;200.819;299.191;	0.871665;0.941293;0.972395;0.0188537;0.958148;0.23837;0.865738;-0.266074;0.548696;0.439059;0.87275;0.280921;	10507	0.940455	0.933636	0.941282	0.933335
D:\test_move_folder\2022054_T3_Evosep_C1_E1_PRID_31_QID_17_D4-w5_Plate4_33_7230.d	2022054_T3_Evosep_C1_E1_PRID_31_QID_17_D4-w5_Plate4_33_7230	Q61838	Q61838	PZP_MOUSE	Pzp	1773100	1603090	1529480	1773100	1603090	1529480	1529480	QQNSHGGFSSTQDTVVALQALSK	QQNSHGGFSSTQDTVVALQALSK	QQNSHGGFSSTQDTVVALQALSK4	4	0.000969305	0.00290322	0.00163079	0.0035461	0.00259067	0.00208768	0.00266667	0	1	6423.87	5895.8	6508.34	1148.92	0.944319	6.92992	6.8769	7.00063	56.6327	6.97457	56.0994	Pregnancy zone protein	0.00136472	0.00167785	0.607167	1134.01	3.35355	0.462379	0.117594	0.997395	0.671936	0.1758	2799.03;1687.01;2146.01;1976.01;1209.01;81.0007;949.008;304.003;1439.01;247.002;268.002;362.002;	2674.97;1687.01;2061.89;503.922;1209.01;0;636.427;40.5254;716.776;25.1698;50.257;84.4405;	0.936587;0.936471;0.960771;-0.310962;0.917514;-0.357332;0.711363;0.0981944;0.684982;-0.302729;0.624581;0.0417688;	10534	0.942727	0.933636	0.9396	0.937371
D:\test_move_folder\2022054_T3_Evosep_C1_E1_PRID_31_QID_17_B32-6_Plate4_32_7229.d	2022054_T3_Evosep_C1_E1_PRID_31_QID_17_B32-6_Plate4_32_7229	Q61838	Q61838	PZP_MOUSE	Pzp	2258740	1782610	1555060	2258740	1782610	1555060	1555060	QQNSHGGFSSTQDTVVALQALSK	QQNSHGGFSSTQDTVVALQALSK	QQNSHGGFSSTQDTVVALQALSK4	4	0.000352361	0.000792416	0.00163079	0.00343643	0.00260417	0.00208768	0.00269542	0	1	6237.47	4584.72	5491.19	1024.74	0.946225	6.93456	6.86387	6.98761	56.6327	6.96973	56.2664	Pregnancy zone protein	0.00136472	0.00167785	0.601996	1164.01	3.20707	0.543252	0.216479	0.999294	0.552116	0.205393	2804.02;1728.01;1867.01;1878.01;1236.01;384.003;1018.01;119.001;720.005;1004.01;136.001;363.003;	2675.1;1728.01;1834.36;471.773;1194.72;384.003;945.683;0;0;87.5643;27.5296;109.742;	0.925327;0.966899;0.957224;-0.0432163;0.893048;0.89153;0.849566;-0.0182475;-0.194747;-0.299116;0.667047;0.385344;	10534	0.938182	0.933636	0.938912	0.933372
D:\test_move_folder\2022054_T3_Evosep_C1_E1_PRID_31_QID_17_A26-12_Plate4_31_7228.d	2022054_T3_Evosep_C1_E1_PRID_31_QID_17_A26-12_Plate4_31_7228	Q61838	Q61838	PZP_MOUSE	Pzp	1680200	1313510	1263250	1680200	1313510	1263250	1263250	QQNSHGGFSSTQDTVVALQALSK	QQNSHGGFSSTQDTVVALQALSK	QQNSHGGFSSTQDTVVALQALSK4	4	0.000334336	0.00534944	0.00163079	0.00383142	0.0027933	0.00208768	0.00285714	0	1	4382.34	4845.15	4648.84	606.791	0.910787	6.91453	6.86151	6.98523	56.6327	6.96399	56.1352	Pregnancy zone protein	0.00136472	0.00167785	0.836868	572.005	3.45522	0.581922	0.479691	0.995232	0.739842	0.23258	2478.02;1464.01;1640.01;2685.02;1591.01;103.001;1326.01;307.002;962.008;873.007;196.002;551.004;	2237;1396.07;749.274;515.08;1591.01;9.14988;1147.2;0;764.752;290.308;35.3604;65.7603;	0.931929;0.956689;0.762138;-0.661959;0.979867;-0.104652;0.868761;0.369825;0.86282;0.488435;0.0706778;0.136373;	10507	0.939545	0.933636	0.943558	0.931099
D:\test_move_folder\2022054_T3_Evosep_C1_E1_PRID_31_QID_17_c8- w1_Plate4_30_7227.d	2022054_T3_Evosep_C1_E1_PRID_31_QID_17_c8- w1_Plate4_30_7227	Q61838	Q61838	PZP_MOUSE	Pzp	1895720	1600940	1469250	1895720	1600940	1469250	1469250	QQNSHGGFSSTQDTVVALQALSK	QQNSHGGFSSTQDTVVALQALSK	QQNSHGGFSSTQDTVVALQALSK4	4	0.00030931	0.000380659	0.00163079	0.00248756	0.00183824	0.00208768	0.00191571	0	1	6299.98	7014.66	7125.92	1053.06	0.906938	6.93195	6.86126	7.038	56.6327	6.97239	56.1667	Pregnancy zone protein	0.00136472	0.00167785	0.820426	931.006	2.98689	0.576782	0.0879446	0.999656	2.04766	0.042995	3095.03;1504.01;1930.01;2375.02;1946.01;295.003;1340.01;319.003;2255.02;888.007;210.002;714.004;	2891.79;1504.01;1904.18;855.131;1885.13;227.939;577.296;36.7369;1346.84;239.897;0;0;	0.892593;0.958573;0.887939;0.0121776;0.936271;0.750005;0.621355;-0.0859669;0.253736;0.270413;0.497954;0.382895;	10534	0.942727	0.933636	0.941866	0.934432
D:\test_move_folder\2022054_T3_Evosep_C1_E1_PRID_31_QID_17_c41-w1_Plate4_29_7226.d	2022054_T3_Evosep_C1_E1_PRID_31_QID_17_c41-w1_Plate4_29_7226	Q61838	Q61838	PZP_MOUSE	Pzp	1755310	1342990	1236880	1755310	1342990	1236880	1236880	QQNSHGGFSSTQDTVVALQALSK	QQNSHGGFSSTQDTVVALQALSK	QQNSHGGFSSTQDTVVALQALSK4	4	0.00034118	0.00442534	0.00163079	0.003861	0.00301205	0.00208768	0.00309598	0	1	6282.05	5800.8	6138.18	1020.1	0.914479	6.89606	6.84305	7.01979	56.6327	6.94867	55.9893	Pregnancy zone protein	0.00136472	0.00167785	0.860559	1044.01	3.29004	0.336638	0	0.996033	1.41761	0.0783962	2866.02;1548.01;1868.01;2363.02;1539.01;183.001;1216.01;501.005;2265.02;885.008;408.003;465.004;	2866.02;1548.01;1868.01;567.519;0;0;1207.61;0;788.953;407.697;61.254;0;	0.943257;0.903887;0.879103;0.235424;0.44633;0.0555484;0.920528;-0.184215;-0.127483;0.401636;0.0262173;0.134604;	10480	0.944583	0.933636	0.942977	0.936361
D:\test_move_folder\2022054_T3_Evosep_C1_E1_PRID_31_QID_17_c33-w1_Plate4_28_7225.d	2022054_T3_Evosep_C1_E1_PRID_31_QID_17_c33-w1_Plate4_28_7225	Q61838	Q61838	PZP_MOUSE	Pzp	1733120	1505330	1293870	1733120	1505330	1293870	1293870	QQNSHGGFSSTQDTVVALQALSK	QQNSHGGFSSTQDTVVALQALSK	QQNSHGGFSSTQDTVVALQALSK4	4	0.000345185	0.000420878	0.00163079	0.00282486	0.00227273	0.00208768	0.00235294	0	1	3950.72	3621.72	3882.11	682.935	0.913068	6.91531	6.86231	6.96832	56.6327	6.96064	56.1364	Pregnancy zone protein	0.00136472	0.00167785	0.767362	695.005	3.39527	0.465335	0	0.99962	0.564674	0.0926369	2136.02;781.006;1491.01;1611.01;1326.01;266.002;694.004;206.002;1219.01;840.006;196.002;552.004;	2136.02;378.683;1436.02;338.045;1119.37;152.168;311.776;0;915.904;275.497;184.369;482.148;	0.925158;0.702371;0.950647;-0.0630579;0.846545;0.632481;0.711279;-0.265314;0.877273;0.293791;0.937436;0.909603;	10507	0.939091	0.933636	0.942734	0.931363
D:\test_move_folder\2022054_T3_Evosep_C1_E1_PRID_31_QID_17_b15-72h_Plate4_27_7224.d	2022054_T3_Evosep_C1_E1_PRID_31_QID_17_b15-72h_Plate4_27_7224	Q61838	Q61838	PZP_MOUSE	Pzp	1828320	1451730	1417890	1828320	1451730	1417890	1417890	QQNSHGGFSSTQDTVVALQALSK	QQNSHGGFSSTQDTVVALQALSK	QQNSHGGFSSTQDTVVALQALSK4	4	0.00030656	0.0171132	0.00163079	0.00294118	0.00230947	0.00208768	0.00239234	0	1	6519.38	5310.23	6001.18	811.899	0.902347	6.91651	6.84581	6.96953	56.6327	6.95368	56.2079	Pregnancy zone protein	0.00136472	0.00167785	0.713434	882.006	2.69196	0.395568	0.605978	0.984744	0.825379	0.281665	2518.02;1841.02;2428.02;672.006;1656.02;215.001;1573.01;183.001;965.008;732.006;115.001;61.0004;	2459.83;1841.02;2218.54;0;1656.02;73.9822;1551.88;0;0;376.602;14.2036;0;	0.892656;0.97266;0.854742;-0.37275;0.974825;0.6182;0.922825;0.419453;0.164471;0.785377;0.059889;0.586491;	10507	0.975	0.933636	0.941064	0.96669
D:\test_move_folder\2022054_T3_Evosep_C1_E1_PRID_31_QID_17_B25-72h_Plate4_25_7223.d	2022054_T3_Evosep_C1_E1_PRID_31_QID_17_B25-72h_Plate4_25_7223	Q61838	Q61838	PZP_MOUSE	Pzp	1870400	1361640	1452770	1870400	1361640	1452770	1452770	QQNSHGGFSSTQDTVVALQALSK	QQNSHGGFSSTQDTVVALQALSK	QQNSHGGFSSTQDTVVALQALSK4	4	0.000310174	0.00249179	0.00163079	0.00239808	0.00185874	0.00208768	0.00194175	0	1	6928.05	5825.23	6940.59	1041.89	0.956802	6.89683	6.84382	6.96753	56.6327	6.94427	56.0654	Pregnancy zone protein	0.00136472	0.00167785	0.790178	1040.01	3.26006	0.453914	0	0.997727	1.08816	0.112969	2666.02;1869.01;2422.02;1784.01;1783.01;167.001;1269.01;113.001;1114.01;796.006;291.002;524.004;	2666.02;1840.01;2422.02;150.968;1768.01;82.0735;1269.01;18.851;595.775;188.614;159.118;0;	0.961209;0.921385;0.978855;-0.538768;0.955142;0.71551;0.967153;0.105856;0.601814;0.358832;0.709677;0.183714;	10480	0.939167	0.933636	0.941385	0.930657
D:\test_move_folder\2022054_T3_Evosep_C1_E1_PRID_31_QID_17_b15-6h_Plate4_21_7219.d	2022054_T3_Evosep_C1_E1_PRID_31_QID_17_b15-6h_Plate4_21_7219	Q61838	Q61838	PZP_MOUSE	Pzp	1691990	1679250	1615020	1691990	1679250	1615020	1615020	QQNSHGGFSSTQDTVVALQALSK	QQNSHGGFSSTQDTVVALQALSK	QQNSHGGFSSTQDTVVALQALSK4	4	0.000917151	0.0101041	0.00163079	0.00258398	0.00212314	0.00208768	0.00219298	0	1	6274.13	6279.95	6669.17	2377.87	0.929615	6.89738	6.84435	7.00341	56.6327	6.94586	56.1018	Pregnancy zone protein	0.00136472	0.00167785	0.498439	2237.01	2.3907	0.363012	0.141467	0.991074	0.472933	0.0661112	2956.02;1301.01;2198.01;2085.02;1905.01;106.001;1034.01;675.005;2403.02;715.006;304.003;1017.01;	2956.02;1159.35;2158.76;443.686;1735.79;0;990.381;95.8336;790.639;143.287;104.224;140.025;	0.946751;0.912781;0.915192;-0.25439;0.871982;0.372258;0.929294;-0.124673;0.0704572;-0.254861;0.559004;0.0430079;	10480	0.937727	0.933636	0.938643	0.933915
D:\test_move_folder\2022054_T3_Evosep_C1_E1_PRID_31_QID_17_a3-12h_Plate4_23_7221.d	2022054_T3_Evosep_C1_E1_PRID_31_QID_17_a3-12h_Plate4_23_7221	Q61838	Q61838	PZP_MOUSE	Pzp	1628780	1316330	1166830	1628780	1316330	1166830	1166830	QQNSHGGFSSTQDTVVALQALSK	QQNSHGGFSSTQDTVVALQALSK	QQNSHGGFSSTQDTVVALQALSK4	4	0.000628141	0.00687158	0.00163079	0.00303951	0.00231481	0.00208768	0.00239234	0	1	4716.15	4120.53	4821.55	1076.54	0.888357	6.89456	6.84152	6.98327	56.6327	6.94215	56.0376	Pregnancy zone protein	0.00136472	0.00167785	0.709567	1053.01	3.21174	0.491382	0	0.993795	1.17244	0.200722	2672.02;997.009;1731.01;2008.02;1647.01;161.001;1074.01;234.002;1509.01;901.007;227.002;688.005;	2639.9;480.144;1596.1;323.25;1647.01;0;1013.19;0;591.905;133.729;53.0692;0;	0.972889;0.677491;0.811976;-0.28394;0.958982;-0.180188;0.924784;-0.244663;0.464476;-0.339892;0.451345;-0.582001;	10480	0.935	0.933636	0.939808	0.928479
D:\test_move_folder\2022054_T3_Evosep_C1_E1_PRID_31_QID_17_a38-12h_Plate4_22_7220.d	2022054_T3_Evosep_C1_E1_PRID_31_QID_17_a38-12h_Plate4_22_7220	Q61838	Q61838	PZP_MOUSE	Pzp	1796810	1703630	1518850	1796810	1703630	1518850	1518850	QQNSHGGFSSTQDTVVALQALSK	QQNSHGGFSSTQDTVVALQALSK	QQNSHGGFSSTQDTVVALQALSK4	4	0.00855278	0.400887	0.00163079	0.00359712	0.00273224	0.00208768	0.00280112	0	1	595.478	488.948	567	841.73	0.0970778	6.93226	6.84391	6.98529	56.6327	6.91352	56.7845	Pregnancy zone protein	0.00136472	0.00167785	0.194582	884.007	0.582582	0.224157	0.0977287	0.735701	0.992967	0.213666	3566.02;1450.01;1859.01;1359.01;1897.02;266.002;1782.02;85.0007;1901.01;863.006;501.004;463.004;	172.881;317.526;105.072;440.641;0;266.002;89.0631;0;0;0;0;283.073;	0.0736196;0.149687;-0.02331;0.0574108;0.0451802;0.706425;0.0709189;0.306441;-0.548823;-0.0772936;-0.260126;0.598855;	10534	0.9325	0.933636	0.939153	0.928039
D:\test_move_folder\2022053_T3_Evosep_C1_E1_PRID_31_QID_17_d35-w1_Plate1_11_7085.d	2022053_T3_Evosep_C1_E1_PRID_31_QID_17_d35-w1_Plate1_11_7085	P28665;P28666	P28666;P28665	MUG1_MOUSE;MUG2_MOUSE	Mug1;Mug2	1089750	775666	488575	1089750	775666	488575		QQNSNGGFSSTQDTVVALDALSK	QQNSNGGFSSTQDTVVALDALSK	QQNSNGGFSSTQDTVVALDALSK3	3	2.95072e-05	2.95072e-05	9.87038e-06	0.00347222	0.00280112	0.00208768	0.00289017	0	0	9817.6	6857.12	8328.59	5687.28	0.948808	7.74427	7.69114	7.7973	70.2616	7.75132	70.1875	Murinoglobulin-1	3.37756e-06	0.00167785	0.836537	6704.06	4.08644	0.728596	0.687965	0.999973	0.538339	0.120648	4855.05;3861.03;1161.01;204.002;752.007;253.002;572.005;464.004;154.002;	4855.05;3861.03;1101.52;0;690.508;118.004;62.2778;214.8;54.8226;	0.951281;0.952068;0.926479;0.0814097;0.910162;0.740986;-0.682042;0.718992;0.678333;	11794	1.045	1.04955	1.04897	1.04523
D:\test_move_folder\2022053_T3_Evosep_C1_E1_PRID_31_QID_17_d36-w1_1_Plate1_10_7084.d	2022053_T3_Evosep_C1_E1_PRID_31_QID_17_d36-w1_1_Plate1_10_7084	P28665;P28666	P28666;P28665	MUG1_MOUSE;MUG2_MOUSE	Mug1;Mug2	1104660	708741	564271	1104660	708741	564271		QQNSNGGFSSTQDTVVALDALSK	QQNSNGGFSSTQDTVVALDALSK	QQNSNGGFSSTQDTVVALDALSK3	3	1.8798e-05	1.8798e-05	9.87038e-06	0.00359712	0.00288184	0.00208768	0.00299401	0	0	13752.8	8451.42	10909.5	8085.71	0.89777	7.74212	7.68909	7.79515	70.2616	7.75167	70.1559	Murinoglobulin-1	3.37756e-06	0.00167785	0.911482	10193.1	3.99351	0.536922	0.24916	0.999983	0.213356	0.149294	7548.08;4585.05;2106.02;487.004;427.005;727.008;194.001;233.002;0;	7548.08;4238.43;1966.33;156.567;0;654.278;11.3067;233.002;0;	0.928478;0.867938;0.844197;0.612262;0.283676;0.836834;-0.34905;0.968347;0;	11794	1.04545	1.04955	1.04836	1.04718
D:\test_move_folder\2022053_T3_Evosep_C1_E1_PRID_31_QID_17_b22-6h_Plate1_1_7075.d	2022053_T3_Evosep_C1_E1_PRID_31_QID_17_b22-6h_Plate1_1_7075	P28665;P28666	P28666;P28665	MUG1_MOUSE;MUG2_MOUSE	Mug1;Mug2	850167	644191	945757	850167	644191	945757		QQNSNGGFSSTQDTVVALDALSK	QQNSNGGFSSTQDTVVALDALSK	QQNSNGGFSSTQDTVVALDALSK3	3	2.40639e-05	2.40639e-05	9.87038e-06	0.00248139	0.00204918	0.00208768	0.00209644	0	0	9583.18	7406.22	7595.92	4487.12	0.948341	7.72979	7.69445	7.7828	70.2616	7.72421	70.3181	Murinoglobulin-1	3.37756e-06	0.00167785	0.962817	5661.05	4.31726	0.427498	0	0.999978	0.395988	0.0660996	4584.04;3808.03;1249.01;212.002;645.005;306.003;157.001;23.0002;132.001;	4584.04;3808.03;1191.11;0;540.861;285.312;0;0;24.6166;	0.935712;0.974395;0.91365;0.162381;0.812614;0.905514;0.187649;0.391008;0.239898;	11767	1.035	1.04955	1.03746	1.0474
D:\test_move_folder\2022053_T3_Evosep_C1_E1_PRID_31_QID_17_b23-6h_Plate1_2_7076.d	2022053_T3_Evosep_C1_E1_PRID_31_QID_17_b23-6h_Plate1_2_7076	P28665;P28666	P28666;P28665	MUG1_MOUSE;MUG2_MOUSE	Mug1;Mug2	1294740	913786	1132510	1294740	913786	1132510		QQNSNGGFSSTQDTVVALDALSK	QQNSNGGFSSTQDTVVALDALSK	QQNSNGGFSSTQDTVVALDALSK3	3	3.99383e-07	3.99383e-07	9.87038e-06	0.00260417	0.00212314	0.00208768	0.00217391	0	0	19767.2	14443.7	16557.3	12299.7	0.950318	7.79406	7.74107	7.84711	70.2616	7.80026	70.2592	Murinoglobulin-1	3.37756e-06	0.00167785	0.940934	14684.1	5.64567	0.222252	1.1516	1	0.746924	0.171073	9973.1;7796.07;1998.02;1668.01;1108.01;1222.01;426.003;502.004;149.001;	9973.1;7796.07;1998.02;1631.12;1103.9;1196.34;366.137;438.738;23.9084;	0.944475;0.963357;0.928607;0.881094;0.917915;0.897502;0.807857;0.802789;0.596383;	11875	1.04	1.04955	1.03697	1.0532
D:\test_move_folder\2022053_T3_Evosep_C1_E1_PRID_31_QID_17_b11- 6h_Plate1_3_7077.d	2022053_T3_Evosep_C1_E1_PRID_31_QID_17_b11- 6h_Plate1_3_7077	P28665;P28666	P28666;P28665	MUG1_MOUSE;MUG2_MOUSE	Mug1;Mug2	1369740	951378	956772	1369740	951378	956772		QQNSNGGFSSTQDTVVALDALSK	QQNSNGGFSSTQDTVVALDALSK	QQNSNGGFSSTQDTVVALDALSK3	3	5.12408e-06	5.12408e-06	9.87038e-06	0.0026178	0.0021692	0.00208768	0.00223214	0	0	16588.4	12704.3	14248.7	9342.1	0.942255	7.79208	7.73906	7.82743	70.2616	7.78495	70.3967	Murinoglobulin-1	3.37756e-06	0.00167785	0.971146	10876.1	5.87028	0.474824	0.853344	0.999995	1.41682	0.107572	9242.09;5521.06;1851.02;1046.01;1023.01;1139.01;329.003;360.003;235.002;	9242.09;5521.06;1825.27;1046.01;1004.45;1139.01;189.274;81.8455;60.8747;	0.95716;0.91769;0.94109;0.957638;0.902909;0.93212;0.705384;0.580975;0.468328;	11875	1.035	1.04955	1.03675	1.04956
D:\test_move_folder\2022053_T3_Evosep_C1_E1_PRID_31_QID_17_ a13- 12h_Plate1_4_7078.d	2022053_T3_Evosep_C1_E1_PRID_31_QID_17_ a13- 12h_Plate1_4_7078	P28665;P28666	P28666;P28665	MUG1_MOUSE;MUG2_MOUSE	Mug1;Mug2	1398740	1177360	1035720	1398740	1177360	1035720		QQNSNGGFSSTQDTVVALDALSK	QQNSNGGFSSTQDTVVALDALSK	QQNSNGGFSSTQDTVVALDALSK3	3	2.30225e-05	2.30225e-05	9.87038e-06	0.00346021	0.00257732	0.00208768	0.00265252	0	0	14494	12341.7	14525	10284	0.956849	7.79459	7.74159	7.84763	70.2616	7.80221	70.2451	Murinoglobulin-1	3.37756e-06	0.00167785	0.9703	10262.1	4.78353	0.314743	0.898718	0.999979	0.116808	0.155995	7846.06;5059.06;1748.01;947.008;703.008;1014.01;395.004;420.004;90.0009;	7846.06;5025.8;1622.13;816.891;350.795;470.572;220.399;191.579;44.217;	0.961985;0.980584;0.85847;0.83793;0.718062;0.674358;0.584556;0.645527;0.755728;	11875	1.03417	1.04955	1.03628	1.04936
D:\test_move_folder\2022053_T3_Evosep_C1_E1_PRID_31_QID_17_a85-12h_Plate1_5_7079.d	2022053_T3_Evosep_C1_E1_PRID_31_QID_17_a85-12h_Plate1_5_7079	P28665;P28666	P28666;P28665	MUG1_MOUSE;MUG2_MOUSE	Mug1;Mug2	1291080	977489	971344	1291080	977489	971344		QQNSNGGFSSTQDTVVALDALSK	QQNSNGGFSSTQDTVVALDALSK	QQNSNGGFSSTQDTVVALDALSK3	3	9.41796e-06	9.41796e-06	9.87038e-06	0.00361011	0.0027027	0.00208768	0.00280112	0	0	19464.7	14932.2	18131.8	12707	0.943165	7.75976	7.70677	7.83045	70.2616	7.7759	70.0913	Murinoglobulin-1	3.37756e-06	0.00167785	0.976912	13641.1	5.64707	0.529485	1.43032	0.999992	0.619818	0.123625	10357.1;7485.07;1860.02;1438.02;879.007;968.008;678.006;345.003;58.0004;	10357.1;7485.07;1622.52;1254.04;850.276;968.008;329.152;152.796;0;	0.945002;0.966347;0.824493;0.878626;0.897694;0.953584;0.594348;0.560944;0.580134;	11821	1.045	1.04955	1.04602	1.04806
D:\test_move_folder\2022053_T3_Evosep_C1_E1_PRID_31_QID_17_a81-12h_Plate1_6_7080.d	2022053_T3_Evosep_C1_E1_PRID_31_QID_17_a81-12h_Plate1_6_7080	P28665;P28666	P28666;P28665	MUG1_MOUSE;MUG2_MOUSE	Mug1;Mug2	1303210	908955	1030270	1303210	908955	1030270		QQNSNGGFSSTQDTVVALDALSK	QQNSNGGFSSTQDTVVALDALSK	QQNSNGGFSSTQDTVVALDALSK3	3	1.19919e-06	1.19919e-06	9.87038e-06	0.00318471	0.00240385	0.00208768	0.00246305	0	0	24966.9	17341.3	22456.1	14601.6	0.953188	7.79618	7.74317	7.84918	70.2616	7.8014	70.2338	Murinoglobulin-1	3.37756e-06	0.00167785	0.976443	16234.1	5.61064	0.265464	1.55375	0.999999	1.41477	0.0583823	13508.1;8434.07;3036.03;1315.01;2055.02;1258.01;483.004;141.001;481.005;	13496.8;8434.07;3036.03;661.199;2055.02;1227.97;308.031;0;211.541;	0.95702;0.943444;0.963221;0.743452;0.948781;0.883623;0.789464;0.335366;0.681036;	11875	1.04455	1.04955	1.04578	1.05005
D:\test_move_folder\2022053_T3_Evosep_C1_E1_PRID_31_QID_17_a85-24h_Plate1_7_7081.d	2022053_T3_Evosep_C1_E1_PRID_31_QID_17_a85-24h_Plate1_7_7081	P28665;P28666	P28666;P28665	MUG1_MOUSE;MUG2_MOUSE	Mug1;Mug2	1128970	900898	934177	1128970	900898	934177		QQNSNGGFSSTQDTVVALDALSK	QQNSNGGFSSTQDTVVALDALSK	QQNSNGGFSSTQDTVVALDALSK3	3	2.00626e-07	2.00626e-07	9.87038e-06	0.00234192	0.00177305	0.00208768	0.00184502	0	0	25011.7	17630	22409	15061.8	0.96251	7.7606	7.70759	7.83129	70.2616	7.77066	70.0948	Murinoglobulin-1	3.37756e-06	0.00167785	0.961453	16811.2	5.2473	0.540702	1.66642	1	0.810494	0.0389946	12880.1;8917.1;3292.03;1075.01;1408.01;1283.01;613.006;817.008;258.002;	12880.1;8839.58;3292.03;290.489;1408.01;1259.17;523.935;336.799;132.167;	0.961667;0.957115;0.9803;0.67054;0.931715;0.90094;0.820506;0.667147;0.775072;	11821	1.045	1.04955	1.04687	1.04888
D:\test_move_folder\2022053_T3_Evosep_C1_E1_PRID_31_QID_17_a17- 24h_Plate1_8_7082.d	2022053_T3_Evosep_C1_E1_PRID_31_QID_17_a17- 24h_Plate1_8_7082	P28665;P28666	P28666;P28665	MUG1_MOUSE;MUG2_MOUSE	Mug1;Mug2	1176210	863317	923225	1176210	863317	923225		QQNSNGGFSSTQDTVVALDALSK	QQNSNGGFSSTQDTVVALDALSK	QQNSNGGFSSTQDTVVALDALSK3	3	8.61123e-07	8.61123e-07	9.87038e-06	0.00310559	0.0025	0.00208768	0.00259067	0	0	26546.5	17735.1	23087.2	18142.8	0.956889	7.72657	7.69122	7.7796	70.2616	7.74356	70.062	Murinoglobulin-1	3.37756e-06	0.00167785	0.973297	20861.2	5.58369	0.325785	1.23549	0.999999	0.908386	0.0464726	12610.1;10166.1;3891.03;1997.02;2082.02;1208.01;389.003;235.002;111.001;	12610.1;10166.1;3770.23;1997.02;2082.02;1208.01;337.464;110.838;33.7187;	0.96204;0.965309;0.916961;0.958892;0.941404;0.965298;0.834033;0.699316;0.610851;	11767	1.04955	1.04955	1.04678	1.05176
D:\test_move_folder\2022053_T3_Evosep_C1_E1_PRID_31_QID_17_a13- 24h_Plate1_9_7083.d	2022053_T3_Evosep_C1_E1_PRID_31_QID_17_a13- 24h_Plate1_9_7083	P28665;P28666	P28666;P28665	MUG1_MOUSE;MUG2_MOUSE	Mug1;Mug2	1277950	969908	928256	1277950	969908	928256		QQNSNGGFSSTQDTVVALDALSK	QQNSNGGFSSTQDTVVALDALSK	QQNSNGGFSSTQDTVVALDALSK3	3	6.71431e-07	6.71431e-07	9.87038e-06	0.00289017	0.00230415	0.00208768	0.00238095	0	0	23618.3	16026.8	21210.8	14799.3	0.938684	7.74382	7.69078	7.79682	70.2616	7.7559	70.1466	Murinoglobulin-1	3.37756e-06	0.00167785	0.974926	16479.1	5.54572	0.210578	1.47536	0.999999	1.49503	0.124618	12229.1;8720.09;2753.02;1697.01;1388.01;1643.02;115.001;654.007;116.001;	12229.1;8720.09;2669.09;1656.57;1378.71;1610.05;41.4782;358.647;41.3295;	0.940886;0.951784;0.885797;0.877493;0.911828;0.874613;0.695761;0.702658;0.707297;	11794	1.05	1.04955	1.04951	1.05061
D:\test_move_folder\2022053_T3_Evosep_C1_E1_PRID_31_QID_17_d19-w1_Plate2_10_7127.d	2022053_T3_Evosep_C1_E1_PRID_31_QID_17_d19-w1_Plate2_10_7127	P28665;P28666	P28666;P28665	MUG1_MOUSE;MUG2_MOUSE	Mug1;Mug2	1279000	1065640	1021310	1279000	1065640	1021310		QQNSNGGFSSTQDTVVALDALSK	QQNSNGGFSSTQDTVVALDALSK	QQNSNGGFSSTQDTVVALDALSK3	3	1.77082e-06	1.77082e-06	9.87038e-06	0.00248756	0.0022831	0.00208768	0.00235294	0	0	14756.9	12988	14876.5	9681.95	0.932424	7.75784	7.70476	7.81084	70.2616	7.76077	70.2072	Murinoglobulin-1	3.37756e-06	0.00167785	0.95897	9604.1	4.51495	0.747616	0.926796	0.999998	1.08701	0.108073	8065.08;5188.04;1692.01;784.007;682.005;246.003;733.007;351.003;67.0009;	8065.08;5040.9;1650.88;370.863;666.474;85.8016;254.417;156.114;0;	0.947617;0.906767;0.936538;0.669263;0.835101;0.611569;0.269786;0.694877;-0.38687;	11794	1.04958	1.04955	1.04987	1.04959
D:\test_move_folder\2022053_T3_Evosep_C1_E1_PRID_31_QID_17_d36-w1_2_Plate2_11_7128.d	2022053_T3_Evosep_C1_E1_PRID_31_QID_17_d36-w1_2_Plate2_11_7128	P28665;P28666	P28666;P28665	MUG1_MOUSE;MUG2_MOUSE	Mug1;Mug2	1066190	802853	550361	1066190	802853	550361		QQNSNGGFSSTQDTVVALDALSK	QQNSNGGFSSTQDTVVALDALSK	QQNSNGGFSSTQDTVVALDALSK3	3	3.94258e-07	3.94258e-07	9.87038e-06	0.0031746	0.0025641	0.00208768	0.00266667	0	0	12723.9	9080.72	11034.1	7293.2	0.955308	7.77147	7.71847	7.8245	70.2616	7.77212	70.2437	Murinoglobulin-1	3.37756e-06	0.00167785	0.887751	8410.07	5.13744	0.455419	1.45566	1	0.527085	0.123823	6720.05;4696.05;1356.01;720.008;822.007;619.005;404.004;460.005;242.002;	6720.05;4692.87;1310.96;369.595;675.686;545.044;104.148;387.695;122.386;	0.938001;0.976801;0.967079;0.784234;0.814878;0.803696;0.299955;0.877304;0.792061;	11821	1.05	1.04955	1.04966	1.04924
D:\test_move_folder\2022053_T3_Evosep_C1_E1_PRID_31_QID_17_a7-24h_Plate1_13_7087.d	2022053_T3_Evosep_C1_E1_PRID_31_QID_17_a7-24h_Plate1_13_7087	P28665;P28666	P28666;P28665	MUG1_MOUSE;MUG2_MOUSE	Mug1;Mug2	1289020	1179560	967420	1289020	1179560	967420		QQNSNGGFSSTQDTVVALDALSK	QQNSNGGFSSTQDTVVALDALSK	QQNSNGGFSSTQDTVVALDALSK3	3	0.000320205	0.000955839	9.87038e-06	0.00319489	0.00243902	0.00208768	0.00250627	0	0	16406.2	16640.5	18200.6	11082.7	0.916078	7.72708	7.69172	7.79776	70.2616	7.74276	70.0205	Murinoglobulin-1	3.37756e-06	0.00167785	0.950411	9990.08	4.73005	0.778678	0.967312	0.99914	0.567	0.0646396	8362.08;6806.05;1474.02;817.007;837.009;623.006;688.007;493.005;265.002;	8362.08;6705.88;1338.19;411.745;451.426;597.029;275.566;232.278;72.6515;	0.898681;0.949569;0.856952;0.760814;0.771064;0.896617;0.120346;0.236405;0.376418;	11767	1.05	1.04955	1.04905	1.05026
D:\test_move_folder\2022053_T3_Evosep_C1_E1_PRID_31_QID_17_b5- 72h_Plate1_15_7089.d	2022053_T3_Evosep_C1_E1_PRID_31_QID_17_b5- 72h_Plate1_15_7089	P28665;P28666	P28666;P28665	MUG1_MOUSE;MUG2_MOUSE	Mug1;Mug2	1322700	1061820	1233320	1322700	1061820	1233320		QQNSNGGFSSTQDTVVALDALSK	QQNSNGGFSSTQDTVVALDALSK	QQNSNGGFSSTQDTVVALDALSK3	3	3.309e-07	3.309e-07	9.87038e-06	0.00238663	0.0018797	0.00208768	0.00196078	0	0	28149.3	21033.7	27561.9	18526.4	0.959554	7.74326	7.69022	7.77858	70.2616	7.746	70.2955	Murinoglobulin-1	3.37756e-06	0.00167785	0.982612	18921.2	5.64219	0.500444	1.46472	1	1.46343	0.0101776	15240.1;9881.09;3028.03;1561.02;1579.02;1618.02;808.008;327.003;164.001;	15240.1;9881.09;3028.03;675.612;1548.77;1591.64;708.864;138.12;144.593;	0.954408;0.96475;0.9685;0.613255;0.905992;0.914549;0.86383;0.637441;0.844477;	11794	1.05	1.04955	1.04887	1.05106
D:\test_move_folder\2022053_T3_Evosep_C1_E1_PRID_31_QID_17_b16-72h_Plate1_16_7090.d	2022053_T3_Evosep_C1_E1_PRID_31_QID_17_b16-72h_Plate1_16_7090	P28665;P28666	P28666;P28665	MUG1_MOUSE;MUG2_MOUSE	Mug1;Mug2	1088540	755479	766813	1088540	755479	766813		QQNSNGGFSSTQDTVVALDALSK	QQNSNGGFSSTQDTVVALDALSK	QQNSNGGFSSTQDTVVALDALSK3	3	7.20189e-07	7.20189e-07	9.87038e-06	0.0027933	0.00226244	0.00208768	0.00234742	0	0	14110.3	9392.83	12119.3	8588.19	0.95528	7.72499	7.67199	7.77811	70.2616	7.72752	70.2205	Murinoglobulin-1	3.37756e-06	0.00167785	0.932446	9999.09	5.31155	0.460712	0	0.999999	1.44251	0.0810049	7788.06;4883.05;1490.02;1489.02;581.005;412.003;448.004;187.002;76.0008;	7788.06;4883.05;1439.19;1398.8;517.42;125.269;182.794;68.1924;0;	0.948755;0.970265;0.939747;0.882554;0.914228;0.490741;0.506673;0.649416;-0.326222;	11767	1.05	1.04955	1.05035	1.04933
D:\test_move_folder\2022053_T3_Evosep_C1_E1_PRID_31_QID_17_b30-72h_Plate1_17_7091.d	2022053_T3_Evosep_C1_E1_PRID_31_QID_17_b30-72h_Plate1_17_7091	P28665;P28666	P28666;P28665	MUG1_MOUSE;MUG2_MOUSE	Mug1;Mug2	1430510	989722	959926	1430510	989722	959926		QQNSNGGFSSTQDTVVALDALSK	QQNSNGGFSSTQDTVVALDALSK	QQNSNGGFSSTQDTVVALDALSK3	3	7.3016e-07	7.3016e-07	9.87038e-06	0.00289855	0.00196464	0.00208768	0.00205339	0	0	22591.3	13590.9	18503.7	14239.5	0.954942	7.74366	7.70831	7.79671	70.2616	7.75543	70.0639	Murinoglobulin-1	3.37756e-06	0.00167785	0.975839	17385.2	5.28776	0.487168	0.910296	0.999999	0.641216	0.247699	11859.1;8548.09;2205.02;525.004;1302.01;1491.01;379.003;778.008;143.002;	11859.1;8548.09;2184.14;212.913;1302.01;1437.38;137.819;548.184;42.8179;	0.963356;0.95236;0.919366;0.659215;0.949897;0.899366;0.602237;0.78638;0.507202;	11794	1.04545	1.04955	1.04934	1.04619
D:\test_move_folder\2022053_T3_Evosep_C1_E1_PRID_31_QID_17_b6-72h_Plate1_18_7092.d	2022053_T3_Evosep_C1_E1_PRID_31_QID_17_b6-72h_Plate1_18_7092	P28665;P28666	P28666;P28665	MUG1_MOUSE;MUG2_MOUSE	Mug1;Mug2	1141250	934607	1024730	1141250	934607	1024730		QQNSNGGFSSTQDTVVALDALSK	QQNSNGGFSSTQDTVVALDALSK	QQNSNGGFSSTQDTVVALDALSK3	3	2.12228e-06	2.12228e-06	9.87038e-06	0.00284091	0.0022831	0.00208768	0.00236407	0	0	21207.4	14174.9	18403.9	13101.4	0.939921	7.72569	7.67266	7.76105	70.2616	7.72787	70.2069	Murinoglobulin-1	3.37756e-06	0.00167785	0.972228	15097.1	5.90696	0.523802	1.80538	0.999998	1.07942	0.0296928	10989.1;7565.06;2723.03;1508.02;1200.01;1039.01;689.006;390.004;295.003;	10919.3;7565.06;2723.03;1453.63;1200.01;1039.01;653.397;374.927;295.003;	0.928864;0.955655;0.940549;0.943304;0.950319;0.952676;0.921919;0.899147;0.923345;	11767	1.05	1.04955	1.04921	1.05045
D:\test_move_folder\2022053_T3_Evosep_C1_E1_PRID_31_QID_17_c6-w1_Plate1_19_7093.d	2022053_T3_Evosep_C1_E1_PRID_31_QID_17_c6-w1_Plate1_19_7093	P28665;P28666	P28666;P28665	MUG1_MOUSE;MUG2_MOUSE	Mug1;Mug2	1165750	945118	853121	1165750	945118	853121		QQNSNGGFSSTQDTVVALDALSK	QQNSNGGFSSTQDTVVALDALSK	QQNSNGGFSSTQDTVVALDALSK3	3	3.97643e-07	3.97643e-07	9.87038e-06	0.00383142	0.00308642	0.00208768	0.00318471	0	0	12430.9	9749.75	11135.5	7033.85	0.949162	7.74415	7.69112	7.79721	70.2616	7.74758	70.2037	Murinoglobulin-1	3.37756e-06	0.00167785	0.957589	7852.07	5.34484	0.580222	0.908721	1	1.84356	0.386662	6440.05;4354.04;1835.02;923.009;662.005;469.005;346.003;348.003;136.001;	6440.05;4185.64;1805.21;923.009;660.706;246.213;0;336.222;122.735;	0.943249;0.970542;0.92068;0.979396;0.932125;0.76181;0.105414;0.949065;0.83706;	11794	1.05	1.04955	1.05017	1.05026
D:\test_move_folder\2022053_T3_Evosep_C1_E1_PRID_31_QID_17_c1- w1_Plate1_20_7094.d	2022053_T3_Evosep_C1_E1_PRID_31_QID_17_c1- w1_Plate1_20_7094	P28665;P28666	P28666;P28665	MUG1_MOUSE;MUG2_MOUSE	Mug1;Mug2	913025	812737	600099	913025	812737	600099		QQNSNGGFSSTQDTVVALDALSK	QQNSNGGFSSTQDTVVALDALSK	QQNSNGGFSSTQDTVVALDALSK3	3	5.31414e-05	5.31414e-05	9.87038e-06	0.00269542	0.00217865	0.00208768	0.00224719	0	0	5801.88	4912.01	5204.26	4056.26	0.875675	7.74578	7.69275	7.78112	70.2616	7.75405	70.1323	Murinoglobulin-1	3.37756e-06	0.00167785	0.94432	4522.05	3.11154	0.865601	0	0.999952	0.836974	0.127173	3646.04;2514.02;849.009;406.004;457.005;200.003;307.003;335.003;38.0004;	3646.04;1383.73;772.107;292.296;90.304;75.2862;0;76.6456;0;	0.905384;0.797468;0.875539;0.641198;0.1228;0.684729;-0.465148;0.457638;-0.242018;	11794	1.05	1.04955	1.0502	1.04961
D:\test_move_folder\2022053_T3_Evosep_C1_E1_PRID_31_QID_17_a12-12h_Plate1_21_7095.d	2022053_T3_Evosep_C1_E1_PRID_31_QID_17_a12-12h_Plate1_21_7095	P28665;P28666	P28666;P28665	MUG1_MOUSE;MUG2_MOUSE	Mug1;Mug2	1423580	1137960	1214020	1423580	1137960	1214020		QQNSNGGFSSTQDTVVALDALSK	QQNSNGGFSSTQDTVVALDALSK	QQNSNGGFSSTQDTVVALDALSK3	3	6.31714e-06	6.31714e-06	9.87038e-06	0.00460829	0.00346021	0.00208768	0.00353357	0	0	16300.4	13543	16142	12031.1	0.948529	7.76012	7.7071	7.81314	70.2616	7.76458	70.1934	Murinoglobulin-1	3.37756e-06	0.00167785	0.971212	12149.1	6.01274	0.406878	0.615744	0.999994	0.750826	0.100166	8918.09;5498.06;1925.02;1432.01;1136.01;1436.01;514.005;357.003;330.004;	8918.09;5486.34;1895.98;1355.73;1112.67;1385.83;148.391;97.6956;174.125;	0.935656;0.979815;0.918554;0.923377;0.955727;0.892226;0.298414;0.656232;0.610763;	11821	1.05	1.04955	1.04964	1.05003
D:\test_move_folder\2022053_T3_Evosep_C1_E1_PRID_31_QID_17_a83- 12h_Plate1_23_7097.d	2022053_T3_Evosep_C1_E1_PRID_31_QID_17_a83- 12h_Plate1_23_7097	P28665;P28666	P28666;P28665	MUG1_MOUSE;MUG2_MOUSE	Mug1;Mug2	1261900	1048160	962941	1261900	1048160	962941		QQNSNGGFSSTQDTVVALDALSK	QQNSNGGFSSTQDTVVALDALSK	QQNSNGGFSSTQDTVVALDALSK3	3	4.97988e-06	4.97988e-06	9.87038e-06	0.0030581	0.00235294	0.00208768	0.00242718	0	0	14977.7	12788.8	14171.3	9238.45	0.94748	7.7982	7.74517	7.85122	70.2616	7.80774	70.1677	Murinoglobulin-1	3.37756e-06	0.00167785	0.961954	9764.1	4.88472	0.488138	0	0.999996	0.394618	0.0570925	8579.09;5028.05;1458.01;702.006;913.009;442.004;478.005;534.006;225.003;	8579.09;5028.05;1370.53;239.884;904.549;411.42;130.293;341.687;32.7474;	0.953257;0.967799;0.836781;0.562828;0.912466;0.849182;-0.0858801;0.652588;0.118102;	11875	1.04955	1.04955	1.04965	1.04985
D:\test_move_folder\2022053_T3_Evosep_C1_E1_PRID_31_QID_17_QC_MeyBoukenna2_Plate1_24_7098.d	2022053_T3_Evosep_C1_E1_PRID_31_QID_17_QC_MeyBoukenna2_Plate1_24_7098	P28665;P28666	P28666;P28665	MUG1_MOUSE;MUG2_MOUSE	Mug1;Mug2	1263.35	30532.1	2233400	1263.35	30532.1	2233400		QQNSNGGFSSTQDTVVALDALSK	QQNSNGGFSSTQDTVVALDALSK	QQNSNGGFSSTQDTVVALDALSK3	3	0.00934579	0.0555302	9.87038e-06	0.0135135	0.00925926	0.00208768	0.00952381	0	0	1263.35	30532.1	631.673	696.507	0.893389	7.7252	7.68984	7.77823	70.2616	7.74375	70.1533	Murinoglobulin-1	3.37756e-06	0.00167785	0.546787	1393.01	2.58069	0.444814	0	0.949545	0.997415	0.474145	678.008;703.006;44.0003;413.004;90.0009;74.0006;175.002;196.002;0;	586.618;632.727;44.0003;116.182;0;72.6066;36.3373;66.445;0;	0.870633;0.913033;0.914279;-0.247456;0.473364;0.923507;0.336108;0.63201;0;	11767	1.06045	1.04955	1.05332	1.05743
D:\test_move_folder\2022053_T3_Evosep_C1_E1_PRID_31_QID_17_a1-12h_Plate1_25_7099.d	2022053_T3_Evosep_C1_E1_PRID_31_QID_17_a1-12h_Plate1_25_7099	P28665;P28666	P28666;P28665	MUG1_MOUSE;MUG2_MOUSE	Mug1;Mug2	842985	823203	789081	842985	823203	789081		QQNSNGGFSSTQDTVVALDALSK	QQNSNGGFSSTQDTVVALDALSK	QQNSNGGFSSTQDTVVALDALSK3	3	1.29626e-05	1.29626e-05	9.87038e-06	0.00309598	0.00243309	0.00208768	0.00248756	0	0	5198.46	4592.86	4096.36	2323.82	0.964903	7.74331	7.69028	7.79631	70.2616	7.75299	70.1431	Murinoglobulin-1	3.37756e-06	0.00167785	0.872826	2949.03	4.50192	0.772638	0.170393	0.999988	1.72692	0.0281759	2994.03;2199.03;216.002;322.004;120.001;282.003;171.002;100.001;0;	2994.03;2182.17;22.2618;319.16;59.4841;139.111;0;0;0;	0.971271;0.962402;0.353589;0.934056;0.788606;0.783094;-0.492462;-0.412802;0;	11794	1.05417	1.04955	1.04941	1.0538
D:\test_move_folder\2022053_T3_Evosep_C1_E1_PRID_31_QID_17_a2-12h_Plate1_26_7100.d	2022053_T3_Evosep_C1_E1_PRID_31_QID_17_a2-12h_Plate1_26_7100	P28665;P28666	P28666;P28665	MUG1_MOUSE;MUG2_MOUSE	Mug1;Mug2	1122290	1013910	1024540	1122290	1013910	1024540		QQNSNGGFSSTQDTVVALDALSK	QQNSNGGFSSTQDTVVALDALSK	QQNSNGGFSSTQDTVVALDALSK3	3	1.57278e-05	1.57278e-05	9.87038e-06	0.00286533	0.00219298	0.00208768	0.00225734	0	0	12725.1	11783.3	12539.4	7790.7	0.943601	7.74339	7.69037	7.7964	70.2616	7.74924	70.1668	Murinoglobulin-1	3.37756e-06	0.00167785	0.939759	7906.06	5.73838	0.492794	0.533896	0.999986	0.483116	0.0738338	6231.06;5047.05;1447.01;1158.01;672.006;721.007;473.004;460.003;155.002;	6231.06;5047.05;1447.01;1152.91;672.006;721.007;91.6972;460.003;55.3902;	0.962739;0.933659;0.895865;0.947892;0.932663;0.889174;0.0118233;0.939371;0.668263;	11794	1.05	1.04955	1.0495	1.04983
D:\test_move_folder\2022053_T3_Evosep_C1_E1_PRID_31_QID_17_a87-12h_Plate1_28_7101.d	2022053_T3_Evosep_C1_E1_PRID_31_QID_17_a87-12h_Plate1_28_7101	P28665;P28666	P28666;P28665	MUG1_MOUSE;MUG2_MOUSE	Mug1;Mug2	1298240	1002330	1012110	1298240	1002330	1012110		QQNSNGGFSSTQDTVVALDALSK	QQNSNGGFSSTQDTVVALDALSK	QQNSNGGFSSTQDTVVALDALSK3	3	7.35625e-07	7.35625e-07	9.87038e-06	0.0030581	0.00229885	0.00208768	0.00238095	0	0	18203.4	13917.6	17013.2	11979	0.935016	7.72789	7.69255	7.7809	70.2616	7.74434	70.0392	Murinoglobulin-1	3.37756e-06	0.00167785	0.981763	12817.1	5.7825	0.521411	1.5184	0.999999	0.903525	0.121433	9540.09;7056.06;1878.02;1421.02;1137.01;1119.01;557.006;139.001;492.005;	9540.09;6854.38;1808.96;1403.04;1118.9;979.455;318.019;139.001;427.358;	0.939917;0.932049;0.920413;0.950293;0.913432;0.854532;0.782981;0.927763;0.887905;	11767	1.05	1.04955	1.04947	1.04996
D:\test_move_folder\2022053_T3_Evosep_C1_E1_PRID_31_QID_17_a1-24h_Plate1_29_7102.d	2022053_T3_Evosep_C1_E1_PRID_31_QID_17_a1-24h_Plate1_29_7102	P28665;P28666	P28666;P28665	MUG1_MOUSE;MUG2_MOUSE	Mug1;Mug2	1217400	1055090	1079540	1217400	1055090	1079540		QQNSNGGFSSTQDTVVALDALSK	QQNSNGGFSSTQDTVVALDALSK	QQNSNGGFSSTQDTVVALDALSK3	3	2.19174e-05	2.19174e-05	9.87038e-06	0.00268097	0.0021645	0.00208768	0.00223214	0	0	22177.2	17762.2	22576	16679.7	0.947093	7.76093	7.70789	7.81393	70.2616	7.76533	70.1666	Murinoglobulin-1	3.37756e-06	0.00167785	0.952823	16385.1	5.85912	0.278745	0.592623	0.99998	2.19692	0.130495	11925.1;7889.09;2363.02;1579.01;1936.02;1866.01;985.01;331.004;105.001;	11925.1;7889.09;2363.02;1579.01;1863.41;1866.01;373.317;58.4472;0;	0.959675;0.929764;0.941452;0.974248;0.885783;0.900343;0.419227;-0.17874;-0.571827;	11821	1.04545	1.04955	1.04862	1.04633
D:\test_move_folder\2022053_T3_Evosep_C1_E1_PRID_31_QID_17_a38-24h_Plate1_30_7103.d	2022053_T3_Evosep_C1_E1_PRID_31_QID_17_a38-24h_Plate1_30_7103	P28665;P28666	P28666;P28665	MUG1_MOUSE;MUG2_MOUSE	Mug1;Mug2	1130520	955104	885380	1130520	955104	885380		QQNSNGGFSSTQDTVVALDALSK	QQNSNGGFSSTQDTVVALDALSK	QQNSNGGFSSTQDTVVALDALSK3	3	5.25323e-05	5.25323e-05	9.87038e-06	0.0026455	0.00214133	0.00208768	0.00221239	0	0	15403.2	12396.8	15769.1	10974.8	0.942635	7.74574	7.69272	7.79874	70.2616	7.76466	70.0381	Murinoglobulin-1	3.37756e-06	0.00167785	0.923454	10720.1	5.44176	0.222575	1.02241	0.999953	1.43882	0.00918963	7779.08;5306.05;2318.02;1102.01;1214.01;917.01;414.003;359.003;48.0004;	7779.08;5306.05;2318.02;480.528;1172.51;871.945;0;152.411;0;	0.933651;0.941061;0.976389;0.667793;0.879896;0.89718;0.336842;0.283825;0.421526;	11794	1.05	1.04955	1.04943	1.0504
D:\test_move_folder\2022053_T3_Evosep_C1_E1_PRID_31_QID_17_a87-24h_Plate1_31_7104.d	2022053_T3_Evosep_C1_E1_PRID_31_QID_17_a87-24h_Plate1_31_7104	P28665;P28666	P28666;P28665	MUG1_MOUSE;MUG2_MOUSE	Mug1;Mug2	1234390	989297	848128	1234390	989297	848128		QQNSNGGFSSTQDTVVALDALSK	QQNSNGGFSSTQDTVVALDALSK	QQNSNGGFSSTQDTVVALDALSK3	3	5.22731e-07	5.22731e-07	9.87038e-06	0.00291545	0.00229358	0.00208768	0.00236967	0	0	16685.2	13072	16170.7	10069.7	0.940103	7.77446	7.72145	7.82748	70.2616	7.77535	70.2172	Murinoglobulin-1	3.37756e-06	0.00167785	0.886838	10390.1	5.86823	0.413557	1.14936	1	1.20401	0.0574626	9056.09;5670.07;1959.02;1225.01;960.009;1000.01;450.005;330.003;111.001;	9056.09;5670.07;1959.02;1150.31;960.009;1000.01;162.591;91.9053;111.001;	0.923205;0.971623;0.926995;0.936216;0.951087;0.934411;-0.266262;0.609071;0.900091;	11821	1.05	1.04955	1.04931	1.05028
D:\test_move_folder\2022053_T3_Evosep_C1_E1_PRID_31_QID_17_a4-24h_Plate1_33_7106.d	2022053_T3_Evosep_C1_E1_PRID_31_QID_17_a4-24h_Plate1_33_7106	P28665;P28666	P28666;P28665	MUG1_MOUSE;MUG2_MOUSE	Mug1;Mug2	1119570	862394	784499	1119570	862394	784499		QQNSNGGFSSTQDTVVALDALSK	QQNSNGGFSSTQDTVVALDALSK	QQNSNGGFSSTQDTVVALDALSK3	3	8.55065e-07	8.55065e-07	9.87038e-06	0.00257069	0.00208333	0.00208768	0.00214133	0	0	19368.2	14815.9	18861.2	12085.2	0.952516	7.77493	7.72189	7.82795	70.2616	7.7726	70.3002	Murinoglobulin-1	3.37756e-06	0.00167785	0.938884	12410.1	5.51884	0.490675	0.0302651	0.999999	0.225647	0.0792417	10516.1;6679.06;2173.02;1256.01;1215.01;990.01;487.005;501.005;61.0004;	10516.1;6679.06;2173.02;694.576;1210.2;900.12;0;173.845;0;	0.962929;0.937242;0.949064;0.770901;0.929972;0.848394;0.0340505;0.192805;0.0387095;	11821	1.04545	1.04955	1.04731	1.04734
D:\test_move_folder\2022053_T3_Evosep_C1_E1_PRID_31_QID_17_a20-24h_Plate1_34_7107.d	2022053_T3_Evosep_C1_E1_PRID_31_QID_17_a20-24h_Plate1_34_7107	P28665;P28666	P28666;P28665	MUG1_MOUSE;MUG2_MOUSE	Mug1;Mug2	1194200	972770	1081300	1194200	972770	1081300		QQNSNGGFSSTQDTVVALDALSK	QQNSNGGFSSTQDTVVALDALSK	QQNSNGGFSSTQDTVVALDALSK3	3	4.88214e-06	4.88214e-06	9.87038e-06	0.00263852	0.00212314	0.00208768	0.00218818	0	0	21270.2	14638.2	18686.1	13827.9	0.954412	7.75882	7.70579	7.81185	70.2616	7.77022	70.0755	Murinoglobulin-1	3.37756e-06	0.00167785	0.980425	15740.1	5.21741	0.218157	0.628569	0.999996	0.636273	0.0722394	11118.1;7402.06;2750.02;1413.01;1347.01;1495.01;583.006;580.006;137.001;	11118.1;7402.06;2750.02;784.336;1283.27;1444.47;0;491.455;26.3495;	0.960943;0.962848;0.905302;0.796138;0.894982;0.896868;-0.236233;0.827318;0.548571;	11794	1.05	1.04955	1.04843	1.05089
D:\test_move_folder\2022053_T3_Evosep_C1_E1_PRID_31_QID_17_b20-72h_Plate1_35_7108.d	2022053_T3_Evosep_C1_E1_PRID_31_QID_17_b20-72h_Plate1_35_7108	P28665;P28666	P28666;P28665	MUG1_MOUSE;MUG2_MOUSE	Mug1;Mug2	1380990	1056210	991243	1380990	1056210	991243		QQNSNGGFSSTQDTVVALDALSK	QQNSNGGFSSTQDTVVALDALSK	QQNSNGGFSSTQDTVVALDALSK3	3	2.25732e-06	2.25732e-06	9.87038e-06	0.00299401	0.00239234	0.00208768	0.00248139	0	0	18414	12932.8	17001	12249	0.945083	7.77584	7.72281	7.82885	70.2616	7.76985	70.3505	Murinoglobulin-1	3.37756e-06	0.00167785	0.890146	13267.1	5.10429	0.479716	0.642298	0.999998	0.839074	0.131033	9709.1;6631.06;2250.02;1578.01;1449.01;1115.01;510.005;203.002;0;	9709.1;6454.86;2250.02;1473.89;1449.01;942.849;99.5962;0;0;	0.959673;0.922201;0.947768;0.877357;0.941997;0.822303;0.0609777;-0.292123;0;	11821	1.045	1.04955	1.04875	1.04644
D:\test_move_folder\2022053_T3_Evosep_C1_E1_PRID_31_QID_17_D19-w5_Plate1_37_7110.d	2022053_T3_Evosep_C1_E1_PRID_31_QID_17_D19-w5_Plate1_37_7110	P28665;P28666	P28666;P28665	MUG1_MOUSE;MUG2_MOUSE	Mug1;Mug2	1132190	1029870	907241	1132190	1029870	907241		QQNSNGGFSSTQDTVVALDALSK	QQNSNGGFSSTQDTVVALDALSK	QQNSNGGFSSTQDTVVALDALSK3	3	2.04097e-05	2.04097e-05	9.87038e-06	0.00340136	0.00263852	0.00208768	0.0027027	0	0	11019.5	10196.3	11266.5	6874.8	0.926423	7.75676	7.70375	7.80978	70.2616	7.7734	70.0735	Murinoglobulin-1	3.37756e-06	0.00167785	0.904749	6724.05	5.4623	0.450446	0.831223	0.999982	0.63286	0.146978	6302.06;3655.03;1193.01;838.007;682.006;652.006;447.004;303.003;55.0004;	6171.46;3655.03;1193.01;825.567;625.869;608.653;26.6946;49.2419;0;	0.908704;0.950294;0.94495;0.893762;0.826449;0.941212;-0.58075;-0.245143;0.397123;	11794	1.04545	1.04955	1.04976	1.04597
D:\test_move_folder\2022053_T3_Evosep_C1_E1_PRID_31_QID_17_D35-w5_Plate1_38_7111.d	2022053_T3_Evosep_C1_E1_PRID_31_QID_17_D35-w5_Plate1_38_7111	P28665;P28666	P28666;P28665	MUG1_MOUSE;MUG2_MOUSE	Mug1;Mug2	1350550	1377580	808980	1350550	1377580	808980		QQNSNGGFSSTQDTVVALDALSK	QQNSNGGFSSTQDTVVALDALSK	QQNSNGGFSSTQDTVVALDALSK3	3	9.92646e-06	9.92646e-06	9.87038e-06	0.00502513	0.00367647	0.00208768	0.00373134	0	0	6430.81	6717.65	5835.78	3538.27	0.954237	7.75716	7.70413	7.81017	70.2616	7.75908	70.2243	Murinoglobulin-1	3.37756e-06	0.00167785	0.822989	3899.04	4.0031	0.274051	0.568774	0.999991	0.884382	0.189621	3089.03;2493.02;939.009;153.001;0;419.004;749.006;190.002;181.002;	3086.25;2471.5;873.058;144.131;0;419.004;193.629;0;0;	0.973859;0.95505;0.882571;0.867203;0;0.892261;0.432272;-0.417793;-0.0270298;	11794	1.045	1.04955	1.04897	1.04352
D:\test_move_folder\2022053_T3_Evosep_C1_E1_PRID_31_QID_17_D38-w5_Plate1_39_7112.d	2022053_T3_Evosep_C1_E1_PRID_31_QID_17_D38-w5_Plate1_39_7112	P28665;P28666	P28666;P28665	MUG1_MOUSE;MUG2_MOUSE	Mug1;Mug2	1212460	999700	1170890	1212460	999700	1170890		QQNSNGGFSSTQDTVVALDALSK	QQNSNGGFSSTQDTVVALDALSK	QQNSNGGFSSTQDTVVALDALSK3	3	3.72907e-06	3.72907e-06	9.87038e-06	0.00331126	0.0025641	0.00208768	0.0026455	0	0	21750.2	17566.2	20343.3	12502.5	0.958585	7.7738	7.72081	7.82683	70.2616	7.77507	70.2856	Murinoglobulin-1	3.37756e-06	0.00167785	0.973744	13367.1	5.30181	0.508229	1.33234	0.999997	0.870938	0.119854	11194.1;8349.07;2207.02;1816.01;1125.01;828.008;359.003;395.003;229.002;	11194.1;8349.07;2207.02;1022.62;1077.26;302.49;261.892;202.923;148.684;	0.954327;0.957992;0.982419;0.779128;0.90645;0.610119;0.709013;0.691658;0.69873;	11821	1.04545	1.04955	1.04866	1.04693
D:\test_move_folder\2022053_T3_Evosep_C1_E1_PRID_31_QID_17_A7-12_Plate1_41_7113.d	2022053_T3_Evosep_C1_E1_PRID_31_QID_17_A7-12_Plate1_41_7113	P28665;P28666	P28666;P28665	MUG1_MOUSE;MUG2_MOUSE	Mug1;Mug2	1412890	1194610	1103840	1412890	1194610	1103840		QQNSNGGFSSTQDTVVALDALSK	QQNSNGGFSSTQDTVVALDALSK	QQNSNGGFSSTQDTVVALDALSK3	3	1.98152e-05	1.98152e-05	9.87038e-06	0.00296736	0.00232019	0.00208768	0.00238663	0	0	15556.6	12926.5	14436.8	9730.35	0.957656	7.75608	7.70309	7.80918	70.2616	7.7661	70.088	Murinoglobulin-1	3.37756e-06	0.00167785	0.962764	10485.1	5.57987	0.25377	0.873936	0.999982	1.00348	0.0569151	7535.06;5979.05;2179.02;1206.01;991.011;1370.01;553.005;604.005;219.002;	7535.06;5979.05;2042.49;1097.1;944.302;1352.25;243.353;454.959;41.9345;	0.989325;0.942965;0.883829;0.80412;0.872633;0.935758;0.599408;0.809649;0.510349;	11794	1.04909	1.04955	1.04893	1.04966
D:\test_move_folder\2022053_T3_Evosep_C1_E1_PRID_31_QID_17_A26-72_Plate1_46_7115.d	2022053_T3_Evosep_C1_E1_PRID_31_QID_17_A26-72_Plate1_46_7115	P28665;P28666	P28666;P28665	MUG1_MOUSE;MUG2_MOUSE	Mug1;Mug2	1218780	1074350	952862	1218780	1074350	952862		QQNSNGGFSSTQDTVVALDALSK	QQNSNGGFSSTQDTVVALDALSK	QQNSNGGFSSTQDTVVALDALSK3	3	3.99264e-07	3.99264e-07	9.87038e-06	0.00276243	0.00225734	0.00208768	0.00232558	0	0	19210.4	15334.6	19116.6	12940.6	0.950021	7.77506	7.72203	7.8104	70.2616	7.7797	70.2498	Murinoglobulin-1	3.37756e-06	0.00167785	0.957556	13004.1	5.26128	0.763426	1.48207	1	0.523156	0.129213	9834.09;7286.06;2239.02;1274.01;1130.01;593.006;609.006;382.004;186.002;	9834.09;7243.53;2132.77;1191.12;967.262;230.002;346.085;329.253;130.017;	0.954301;0.953933;0.916999;0.92219;0.835461;0.641785;0.757074;0.871982;0.619846;	11821	1.04955	1.04955	1.04942	1.05072
D:\test_move_folder\2022053_T3_Evosep_C1_E1_PRID_31_QID_17_A25-12_Plate1_47_7116.d	2022053_T3_Evosep_C1_E1_PRID_31_QID_17_A25-12_Plate1_47_7116	P28665;P28666	P28666;P28665	MUG1_MOUSE;MUG2_MOUSE	Mug1;Mug2	1293210	1060390	997340	1293210	1060390	997340		QQNSNGGFSSTQDTVVALDALSK	QQNSNGGFSSTQDTVVALDALSK	QQNSNGGFSSTQDTVVALDALSK3	3	5.30302e-07	5.30302e-07	9.87038e-06	0.0037594	0.00285714	0.00208768	0.00293255	0	0	16250.1	13273.9	15781.1	10479.6	0.956326	7.75852	7.70542	7.79389	70.2616	7.76172	70.2201	Murinoglobulin-1	3.37756e-06	0.00167785	0.936876	10791.1	5.84809	0.828184	1.39379	1	0.622247	0.14988	8462.07;6152.06;1636.02;966.008;1000.01;965.008;613.005;635.007;96.0008;	8462.07;6152.06;1636.02;966.008;940.847;965.008;258.893;548.942;0;	0.961928;0.956919;0.925117;0.946357;0.884626;0.944862;0.314346;0.808694;0.571862;	11794	1.05	1.04955	1.04921	1.05041
D:\test_move_folder\2022053_T3_Evosep_C1_E1_PRID_31_QID_17_QC_MeyBoukenna4_Plate1_48_7117.d	2022053_T3_Evosep_C1_E1_PRID_31_QID_17_QC_MeyBoukenna4_Plate1_48_7117	P28665;P28666	P28666;P28665	MUG1_MOUSE;MUG2_MOUSE	Mug1;Mug2	501.841	12726.1	930904	501.841	12726.1	930904		QQNSNGGFSSTQDTVVALDALSK	QQNSNGGFSSTQDTVVALDALSK	QQNSNGGFSSTQDTVVALDALSK3	3	0.00618557	0.0521087	9.87038e-06	0.0138889	0.00961538	0.00208768	0.01	0	0	501.841	12726.1	250.92	678.507	0.494862	7.75617	7.72084	7.80922	70.2616	7.75572	70.1873	Murinoglobulin-1	3.37756e-06	0.00167785	0.818663	1357.01	1.83431	0.369061	0.691207	0.952249	2.27664	0.63398	308.003;648.006;14.0001;168.001;143.001;31.0002;54.0004;275.003;0;	308.003;189.219;4.61913;78.9412;53.5183;10.2281;17.8167;0;0;	0.932489;-0.22157;0.662103;0.657239;0.661945;0.662103;0.662103;-0.115704;0;	11794	1.055	1.04955	1.0536	1.05416
D:\test_move_folder\2022053_T3_Evosep_C1_E1_PRID_31_QID_17_b9-6h_Plate2_1_7119.d	2022053_T3_Evosep_C1_E1_PRID_31_QID_17_b9-6h_Plate2_1_7119	P28665;P28666	P28666;P28665	MUG1_MOUSE;MUG2_MOUSE	Mug1;Mug2	1307750	1163300	1110330	1307750	1163300	1110330		QQNSNGGFSSTQDTVVALDALSK	QQNSNGGFSSTQDTVVALDALSK	QQNSNGGFSSTQDTVVALDALSK3	3	7.26141e-07	7.26141e-07	9.87038e-06	0.0030303	0.002331	0.00208768	0.00240385	0	0	11553.6	11210.1	11967	7590.32	0.939313	7.66968	7.61664	7.72269	70.2616	7.66488	70.337	Murinoglobulin-1	3.37756e-06	0.00167785	0.962988	7328.06	4.46215	0.554653	0.849548	0.999999	0.356666	0.131713	6182.06;4280.04;1262.01;499.005;335.003;626.005;590.005;632.006;307.003;	6129.63;4280.04;1143.89;430.112;321.165;603.667;204.108;281.583;58.7247;	0.943095;0.968869;0.808461;0.906748;0.852182;0.863618;0.37881;0.571586;0.207617;	11659	1.05455	1.04955	1.05042	1.05434
D:\test_move_folder\2022053_T3_Evosep_C1_E1_PRID_31_QID_17_b12-6h_Plate2_2_7120.d	2022053_T3_Evosep_C1_E1_PRID_31_QID_17_b12-6h_Plate2_2_7120	P28665;P28666	P28666;P28665	MUG1_MOUSE;MUG2_MOUSE	Mug1;Mug2	1257460	964108	1100060	1257460	964108	1100060		QQNSNGGFSSTQDTVVALDALSK	QQNSNGGFSSTQDTVVALDALSK	QQNSNGGFSSTQDTVVALDALSK3	3	8.88206e-06	8.88206e-06	9.87038e-06	0.0027248	0.00209205	0.00208768	0.00214592	0	0	16549.7	14040.7	14664.7	8290.45	0.946094	7.71967	7.66665	7.77271	70.2616	7.72111	70.2403	Murinoglobulin-1	3.37756e-06	0.00167785	0.94218	9356.09	5.11563	0.509674	0.291956	0.999992	0.309721	0.0784886	8770.07;6262.06;1773.02;1268.01;829.008;601.005;279.003;363.004;0;	8770.07;6208.7;1570.91;578.299;829.008;297.44;0;363.004;0;	0.966728;0.946958;0.827483;0.663864;0.965346;0.764509;-0.253982;0.917414;0;	11740	1.05045	1.04955	1.04974	1.04936
D:\test_move_folder\2022053_T3_Evosep_C1_E1_PRID_31_QID_17_a15-12h_Plate2_3_7121.d	2022053_T3_Evosep_C1_E1_PRID_31_QID_17_a15-12h_Plate2_3_7121	P28665;P28666	P28666;P28665	MUG1_MOUSE;MUG2_MOUSE	Mug1;Mug2	1308430	1112000	1079950	1308430	1112000	1079950		QQNSNGGFSSTQDTVVALDALSK	QQNSNGGFSSTQDTVVALDALSK	QQNSNGGFSSTQDTVVALDALSK3	3	2.52124e-05	2.52124e-05	9.87038e-06	0.00390625	0.00293255	0.00208768	0.003003	0	0	16161.8	14354.5	16353	10855	0.91336	7.73874	7.68571	7.79177	70.2616	7.74862	70.1213	Murinoglobulin-1	3.37756e-06	0.00167785	0.954719	10728.1	5.10824	0.473138	0.933669	0.999977	0.581933	0.144915	9185.09;5203.05;1997.02;1337.01;1153.01;685.006;741.007;148.002;71.0008;	9070.83;5203.05;1887.92;704.134;1153.01;333.03;178.827;57.4816;0;	0.921189;0.910032;0.884918;0.753314;0.969122;0.760114;0.0952222;0.732708;0.388593;	11767	1.05	1.04955	1.05083	1.0483
D:\test_move_folder\2022053_T3_Evosep_C1_E1_PRID_31_QID_17_ a16-12h_Plate2_4_7122.d	2022053_T3_Evosep_C1_E1_PRID_31_QID_17_ a16-12h_Plate2_4_7122	P28665;P28666	P28666;P28665	MUG1_MOUSE;MUG2_MOUSE	Mug1;Mug2	1408240	1249950	1207730	1408240	1249950	1207730		QQNSNGGFSSTQDTVVALDALSK	QQNSNGGFSSTQDTVVALDALSK	QQNSNGGFSSTQDTVVALDALSK3	3	1.73515e-06	1.73515e-06	9.87038e-06	0.00332226	0.0025641	0.00208768	0.0026178	0	0	17935.2	17036.9	19021.2	10749.9	0.938274	7.75557	7.70252	7.82623	70.2616	7.76649	70.0886	Murinoglobulin-1	3.37756e-06	0.00167785	0.938167	10136.1	5.57922	0.57527	1.03474	0.999998	0.853476	0.120116	9743.1;6097.05;2168.02;1067.01;1227.01;826.007;511.005;389.005;356.003;	9743.1;6065.53;2126.62;936.452;1110.92;826.007;178.117;233.286;180.845;	0.954106;0.923773;0.907102;0.842763;0.860071;0.91462;0.468332;0.517511;0.782306;	11794	1.05	1.04955	1.04955	1.04887
D:\test_move_folder\2022053_T3_Evosep_C1_E1_PRID_31_QID_17_a14-24h_Plate2_6_7124.d	2022053_T3_Evosep_C1_E1_PRID_31_QID_17_a14-24h_Plate2_6_7124	P28665;P28666	P28666;P28665	MUG1_MOUSE;MUG2_MOUSE	Mug1;Mug2	1389550	994839	1007330	1389550	994839	1007330		QQNSNGGFSSTQDTVVALDALSK	QQNSNGGFSSTQDTVVALDALSK	QQNSNGGFSSTQDTVVALDALSK3	3	1.1641e-05	1.1641e-05	9.87038e-06	0.003125	0.00238663	0.00208768	0.00246914	0	0	26373.3	18484	23939.1	17493.4	0.951488	7.7786	7.72558	7.81395	70.2616	7.77576	70.3053	Murinoglobulin-1	3.37756e-06	0.00167785	0.947014	19272.2	6.04625	0.219194	0.766909	0.99999	1.22252	0.138616	13461.1;9882.12;3030.03;1898.02;1415.01;1433.02;789.008;479.005;60.0004;	13461.1;9882.11;3030.03;1898.02;1415.01;1433.02;264.832;447.999;0;	0.954169;0.945052;0.960566;0.943048;0.939481;0.950758;0.0484556;0.875326;-0.0410122;	11848	1.04545	1.04955	1.04974	1.04529
D:\test_move_folder\2022053_T3_Evosep_C1_E1_PRID_31_QID_17_a16-24h_Plate2_7_7125.d	2022053_T3_Evosep_C1_E1_PRID_31_QID_17_a16-24h_Plate2_7_7125	P28665;P28666	P28666;P28665	MUG1_MOUSE;MUG2_MOUSE	Mug1;Mug2	1259210	908091	1040370	1259210	908091	1040370		QQNSNGGFSSTQDTVVALDALSK	QQNSNGGFSSTQDTVVALDALSK	QQNSNGGFSSTQDTVVALDALSK3	3	6.64328e-07	6.64328e-07	9.87038e-06	0.00307692	0.002457	0.00208768	0.00254453	0	0	27074.9	19191.1	25921.3	16983.3	0.945132	7.73871	7.68569	7.79174	70.2616	7.74394	70.1819	Murinoglobulin-1	3.37756e-06	0.00167785	0.972161	17739.2	6.0771	0.484346	0.709264	0.999999	0.766521	0.0969774	14178.1;10045.1;3134.03;2145.02;1157.01;1926.02;751.008;452.005;198.002;	13977;10045.1;3052.74;2101.69;1157.01;1907.74;271.997;258.033;18.2603;	0.949328;0.952748;0.90086;0.948386;0.987704;0.921221;0.498228;0.782914;-0.348953;	11767	1.05	1.04955	1.05047	1.04926
D:\test_move_folder\2022053_T3_Evosep_C1_E1_PRID_31_QID_17_a1524h_Plate2_9_7126.d	2022053_T3_Evosep_C1_E1_PRID_31_QID_17_a1524h_Plate2_9_7126	P28665;P28666	P28666;P28665	MUG1_MOUSE;MUG2_MOUSE	Mug1;Mug2	1187150	895085	1018420	1187150	895085	1018420		QQNSNGGFSSTQDTVVALDALSK	QQNSNGGFSSTQDTVVALDALSK	QQNSNGGFSSTQDTVVALDALSK3	3	1e-09	0	9.87038e-06	0.00319489	0.00258398	0.00208768	0.00266667	0	0	23412.1	17048.1	22002.3	15267.8	0.953624	7.77297	7.71999	7.826	70.2616	7.7763	70.256	Murinoglobulin-1	3.37756e-06	0.00167785	0.955473	16246.1	6.02057	0.572374	1.35342	1	0.808471	0.362369	11449.1;8961.08;3042.03;1720.02;1768.02;1043.01;269.002;438.004;92.0009;	11449.1;8961.08;3001.91;1646.81;1768.02;1043.01;91.1208;269.97;34.3293;	0.943888;0.967413;0.949592;0.914854;0.936986;0.937746;0.605755;0.603812;0.640688;	11821	1.05	1.04955	1.0487	1.0505
D:\test_move_folder\2022053_T3_Evosep_C1_E1_PRID_31_QID_17_a8-24h_Plate2_13_7130.d	2022053_T3_Evosep_C1_E1_PRID_31_QID_17_a8-24h_Plate2_13_7130	P28665;P28666	P28666;P28665	MUG1_MOUSE;MUG2_MOUSE	Mug1;Mug2	1190340	1190590	1032880	1190340	1190590	1032880		QQNSNGGFSSTQDTVVALDALSK	QQNSNGGFSSTQDTVVALDALSK	QQNSNGGFSSTQDTVVALDALSK3	3	1.26075e-06	1.26075e-06	9.87038e-06	0.00274725	0.00219298	0.00208768	0.00225734	0	0	17999.2	16336.4	19299.5	13759.2	0.919259	7.75655	7.70352	7.80955	70.2616	7.76775	70.1443	Murinoglobulin-1	3.37756e-06	0.00167785	0.967278	12832.1	4.74609	0.471595	1.12513	0.999999	0.993476	0.0607433	8770.08;7093.05;2416.02;664.007;1403.01;835.008;808.008;403.004;205.002;	8770.08;6845.46;2383.61;115.403;1359.1;414.356;402.514;68.4301;194.085;	0.91371;0.923431;0.927696;-0.00133673;0.965265;0.775406;0.194747;0.340298;0.866404;	11794	1.05	1.04955	1.04949	1.04978
D:\test_move_folder\2022053_T3_Evosep_C1_E1_PRID_31_QID_17_a40-24h_Plate2_14_7131.d	2022053_T3_Evosep_C1_E1_PRID_31_QID_17_a40-24h_Plate2_14_7131	P28665;P28666	P28666;P28665	MUG1_MOUSE;MUG2_MOUSE	Mug1;Mug2	1022280	877713	928961	1022280	877713	928961		QQNSNGGFSSTQDTVVALDALSK	QQNSNGGFSSTQDTVVALDALSK	QQNSNGGFSSTQDTVVALDALSK3	3	9.87939e-05	9.87939e-05	9.87038e-06	0.00292398	0.00218341	0.00208768	0.00224719	0	0	16897	14961.9	16758.8	9501.72	0.94594	7.77075	7.71771	7.82376	70.2616	7.77108	70.2553	Murinoglobulin-1	3.37756e-06	0.00167785	0.934941	9580.09	4.19891	0.607057	1.23446	0.999911	0.822565	0.133822	7882.07;6462.06;2590.02;923.01;808.006;483.004;359.003;435.005;129.001;	7882.07;6424.9;2590.02;855.053;764.205;81.5682;196.476;385.926;129.001;	0.960339;0.925465;0.952908;0.925699;0.876394;0.62404;0.42118;0.941853;0.919646;	11821	1.05	1.04955	1.04977	1.05004
D:\test_move_folder\2022053_T3_Evosep_C1_E1_PRID_31_QID_17_b7- 72h_Plate2_15_7132.d	2022053_T3_Evosep_C1_E1_PRID_31_QID_17_b7- 72h_Plate2_15_7132	P28665;P28666	P28666;P28665	MUG1_MOUSE;MUG2_MOUSE	Mug1;Mug2	1416150	1007280	1066820	1416150	1007280	1066820		QQNSNGGFSSTQDTVVALDALSK	QQNSNGGFSSTQDTVVALDALSK	QQNSNGGFSSTQDTVVALDALSK3	3	1.99211e-07	1.99211e-07	9.87038e-06	0.0025	0.00193798	0.00208768	0.0020284	0	0	27170.9	17374.9	24045.6	18639.5	0.947537	7.75404	7.70102	7.80716	70.2616	7.76781	70.0712	Murinoglobulin-1	3.37756e-06	0.00167785	0.966346	21062.2	5.51224	0.25226	1.39681	1	0.900202	0.169706	14431.1;10307.1;2450.03;1968.02;1926.02;2007.02;743.008;803.007;220.003;	14431.1;10289.7;2450.03;1894.15;1829.29;1829.09;322.569;688.206;83.6302;	0.955058;0.945711;0.910908;0.884584;0.871235;0.834461;0.574962;0.834394;0.667289;	11794	1.05	1.04955	1.04891	1.05023
D:\test_move_folder\2022053_T3_Evosep_C1_E1_PRID_31_QID_17_b37-72h_Plate2_16_7133.d	2022053_T3_Evosep_C1_E1_PRID_31_QID_17_b37-72h_Plate2_16_7133	P28665;P28666	P28666;P28665	MUG1_MOUSE;MUG2_MOUSE	Mug1;Mug2	1158880	902338	910623	1158880	902338	910623		QQNSNGGFSSTQDTVVALDALSK	QQNSNGGFSSTQDTVVALDALSK	QQNSNGGFSSTQDTVVALDALSK3	3	1.38575e-06	1.38575e-06	9.87038e-06	0.0030303	0.00244499	0.00208768	0.00250627	0	0	11123.1	8680.34	10757.6	10427.7	0.882239	7.75432	7.7012	7.80734	70.2616	7.77094	70.0599	Murinoglobulin-1	3.37756e-06	0.00167785	0.936222	10782.1	4.84901	0.791029	1.79691	0.999999	0.79542	0.120083	5437.06;6560.05;2255.02;961.007;504.004;997.009;529.004;318.003;206.003;	2308.04;6560.05;2255.02;835.828;237.578;960.656;298.849;135.098;202.488;	0.715941;0.918515;0.946917;0.829678;0.746469;0.89817;0.619493;0.65228;0.888515;	11794	1.05	1.04955	1.05027	1.0493
D:\test_move_folder\2022053_T3_Evosep_C1_E1_PRID_31_QID_17_b13- 72h_Plate2_18_7135.d	2022053_T3_Evosep_C1_E1_PRID_31_QID_17_b13- 72h_Plate2_18_7135	P28665;P28666	P28666;P28665	MUG1_MOUSE;MUG2_MOUSE	Mug1;Mug2	1419710	1278150	887465	1419710	1278150	887465		QQNSNGGFSSTQDTVVALDALSK	QQNSNGGFSSTQDTVVALDALSK	QQNSNGGFSSTQDTVVALDALSK3	3	3.28579e-06	3.28579e-06	9.87038e-06	0.00294985	0.00242718	0.00208768	0.0025	0	0	9465.7	8579.46	8794.41	4577.63	0.939787	7.75809	7.70501	7.81113	70.2616	7.76843	70.1107	Murinoglobulin-1	3.37756e-06	0.00167785	0.882021	4927.05	4.91027	0.460819	0.296184	0.999997	0.637315	0.168305	5119.05;3490.03;942.01;547.005;466.005;620.005;578.005;270.003;38.0004;	5119.05;3477.72;868.93;501.618;464.79;571.422;174.065;56.9908;0;	0.942479;0.960371;0.841548;0.824952;0.9282;0.853295;0.686444;0.282037;0.16115;	11794	1.05	1.04955	1.05054	1.04933
D:\test_move_folder\2022053_T3_Evosep_C1_E1_PRID_31_QID_17_c7-w1_Plate2_19_7136.d	2022053_T3_Evosep_C1_E1_PRID_31_QID_17_c7-w1_Plate2_19_7136	P28665;P28666	P28666;P28665	MUG1_MOUSE;MUG2_MOUSE	Mug1;Mug2	1189690	1005590	819258	1189690	1005590	819258		QQNSNGGFSSTQDTVVALDALSK	QQNSNGGFSSTQDTVVALDALSK	QQNSNGGFSSTQDTVVALDALSK3	3	8.57801e-07	8.57801e-07	9.87038e-06	0.0035461	0.002849	0.00208768	0.00294985	0	0	12965.2	10484.7	11915.4	8506.61	0.912287	7.73936	7.68635	7.79239	70.2616	7.75551	70.0048	Murinoglobulin-1	3.37756e-06	0.00167785	0.963787	9256.09	5.5024	0.516033	1.3495	0.999999	0.583763	0.211049	7200.05;4448.04;1590.01;875.009;560.004;967.011;407.005;400.004;224.003;	7200.05;4205.23;1559.91;844.419;560.004;924.445;167.779;231.652;58.8911;	0.926384;0.88522;0.920188;0.981541;0.940106;0.895947;0.696906;0.689547;0.51414;	11767	1.04955	1.04955	1.05012	1.04912
D:\test_move_folder\2022053_T3_Evosep_C1_E1_PRID_31_QID_17_b24-6h_Plate2_20_7137.d	2022053_T3_Evosep_C1_E1_PRID_31_QID_17_b24-6h_Plate2_20_7137	P28665;P28666	P28666;P28665	MUG1_MOUSE;MUG2_MOUSE	Mug1;Mug2	1493950	1151530	1218660	1493950	1151530	1218660		QQNSNGGFSSTQDTVVALDALSK	QQNSNGGFSSTQDTVVALDALSK	QQNSNGGFSSTQDTVVALDALSK3	3	6.6965e-07	6.6965e-07	9.87038e-06	0.00265957	0.00212766	0.00208768	0.0021978	0	0	26106.3	19698.4	23752.6	16768.5	0.944594	7.75721	7.72185	7.8279	70.2616	7.77315	70.0241	Murinoglobulin-1	3.37756e-06	0.00167785	0.956761	18430.2	6.07602	0.499978	1.34987	0.999999	0.810127	0.124515	13714.1;9512.1;2961.03;1816.02;2026.02;1401.01;483.005;592.006;423.005;	13633.2;9512.1;2961.03;1768.6;1919.72;1401.01;292.807;174.303;174.439;	0.933622;0.958851;0.949309;0.931978;0.889271;0.928841;0.748738;0.490962;0.48897;	11794	1.05	1.04955	1.0495	1.05047
D:\test_move_folder\2022053_T3_Evosep_C1_E1_PRID_31_QID_17_a11-12h_Plate2_21_7138.d	2022053_T3_Evosep_C1_E1_PRID_31_QID_17_a11-12h_Plate2_21_7138	P28665;P28666	P28666;P28665	MUG1_MOUSE;MUG2_MOUSE	Mug1;Mug2	1395220	1206900	1151930	1395220	1206900	1151930		QQNSNGGFSSTQDTVVALDALSK	QQNSNGGFSSTQDTVVALDALSK	QQNSNGGFSSTQDTVVALDALSK3	3	2.32044e-06	2.32044e-06	9.87038e-06	0.00364964	0.00276243	0.00208768	0.00282486	0	0	15758.5	13922.7	15867.1	7920.3	0.909768	7.75617	7.70318	7.80921	70.2616	7.76595	70.1019	Murinoglobulin-1	3.37756e-06	0.00167785	0.876721	7866.07	4.56181	0.509758	0.845811	0.999998	0.448028	0.169933	8226.08;6139.05;1564.01;930.009;809.009;585.006;541.005;139.001;174.002;	8226.08;6073.93;1458.48;805.051;730.285;571.181;31.0973;31.1875;72.5873;	0.909265;0.926515;0.842862;0.92794;0.815536;0.956288;0.237598;0.491606;0.721886;	11794	1.05	1.04955	1.04963	1.04992
D:\test_move_folder\2022053_T3_Evosep_C1_E1_PRID_31_QID_17_QC_MeyBoukenna8_Plate2_48_7163.d	2022053_T3_Evosep_C1_E1_PRID_31_QID_17_QC_MeyBoukenna8_Plate2_48_7163	P28665;P28666	P28666;P28665	MUG1_MOUSE;MUG2_MOUSE	Mug1;Mug2	4796.76	55109	2188490	4796.76	55109	2188490		QQNSNGGFSSTQDTVVALDALSK	QQNSNGGFSSTQDTVVALDALSK	QQNSNGGFSSTQDTVVALDALSK3	3	0.00181159	0.00245926	9.87038e-06	0.00943396	0.00689655	0.00208768	0.0070922	0	0	4796.76	55109	2398.38	2690.02	0.900713	7.75772	7.70473	7.81077	70.2616	7.76338	70.1599	Murinoglobulin-1	3.37756e-06	0.00167785	0.963731	5380.04	3.71145	0.417997	0.223443	0.997669	0.405145	0.428149	2749.03;2080.02;408.003;239.002;520.004;198.002;189.002;319.003;153.001;	2749.03;1639.73;408.003;0;224.807;0;27.8763;116.243;123.001;	0.95425;0.80596;0.920795;-0.0884192;0.693977;0.275983;0.112004;0.406375;0.79348;	11755	1.06	1.04955	1.05828	1.05465
D:\test_move_folder\2022054_T3_Evosep_C1_E1_PRID_31_QID_17_a82-12h_Plate3_9_7172.d	2022054_T3_Evosep_C1_E1_PRID_31_QID_17_a82-12h_Plate3_9_7172	P28665;P28666	P28666;P28665	MUG1_MOUSE;MUG2_MOUSE	Mug1;Mug2	785128	677004	579259	785128	677004	579259		QQNSNGGFSSTQDTVVALDALSK	QQNSNGGFSSTQDTVVALDALSK	QQNSNGGFSSTQDTVVALDALSK3	3	1.20958e-06	1.20958e-06	9.87038e-06	0.00307692	0.00245098	0.00208768	0.00249377	0	0	13896	12046.2	13818.9	7524.12	0.947606	7.73756	7.70222	7.80827	70.2616	7.75259	70.0143	Murinoglobulin-1	3.37756e-06	0.00167785	0.954184	7566.08	4.21938	0.525819	0.676844	0.999999	0.619573	0.0860925	6955.07;5485.05;1539.01;649.006;706.005;567.005;326.003;541.005;110.001;	6955.07;5418.88;1522.02;622.95;647.789;564.341;82.0855;141.958;0;	0.953088;0.94553;0.929947;0.9022;0.848888;0.91686;0.418089;0.632318;0.182474;	11767	1.05909	1.04955	1.05264	1.05619
D:\test_move_folder\2022053_T3_Evosep_C1_E1_PRID_31_QID_17_a6-24h_Plate1_14_7088.d	2022053_T3_Evosep_C1_E1_PRID_31_QID_17_a6-24h_Plate1_14_7088	P28665;P28666	P28666;P28665	MUG1_MOUSE;MUG2_MOUSE	Mug1;Mug2	1217590	926890	1037370	1217590	926890	1037370		QQNSNGGFSSTQDTVVALDALSK	QQNSNGGFSSTQDTVVALDALSK	QQNSNGGFSSTQDTVVALDALSK3	3	1.46344e-05	1.46344e-05	9.87038e-06	0.00337838	0.0026178	0.00208768	0.00269542	0	0	22542.5	16073.3	20364.4	15666.5	0.952345	7.72445	7.6891	7.77746	70.2616	7.74598	69.9646	Murinoglobulin-1	3.37756e-06	0.00167785	0.983348	17342.2	5.88744	0.517928	0	0.999987	1.65571	0.032987	11995.1;8016.06;2674.02;2007.02;1659.02;1252.01;210.002;732.008;0;	11995.1;8016.06;2531.35;2007.02;1632.07;1104.31;0;722.514;0;	0.955592;0.960168;0.912178;0.935722;0.942404;0.856082;-0.897861;0.956177;0;	11767	1.05	1.04955	1.04966	1.05014
D:\test_move_folder\2022053_T3_Evosep_C1_E1_PRID_31_QID_17_a9-12h_Plate1_22_7096.d	2022053_T3_Evosep_C1_E1_PRID_31_QID_17_a9-12h_Plate1_22_7096	P28665;P28666	P28666;P28665	MUG1_MOUSE;MUG2_MOUSE	Mug1;Mug2	1218110	1049760	1135140	1218110	1049760	1135140		QQNSNGGFSSTQDTVVALDALSK	QQNSNGGFSSTQDTVVALDALSK	QQNSNGGFSSTQDTVVALDALSK3	3	4.00766e-07	4.00766e-07	9.87038e-06	0.00243902	0.00180505	0.00208768	0.00186567	0	0	18249.8	14710.1	17832.9	12313.3	0.926078	7.74451	7.69147	7.79752	70.2616	7.75532	70.1372	Murinoglobulin-1	3.37756e-06	0.00167785	0.971765	12601.1	5.14627	0.455702	0.943669	1	1.57935	0.0115373	9854.09;6563.05;1890.02;1334.01;852.009;768.009;764.007;627.006;111.001;	9854.09;6514.42;1881.34;723.82;792.723;710.513;496.774;311.611;42.8569;	0.916882;0.933487;0.948592;0.790995;0.865287;0.865534;0.550987;0.784811;0.724782;	11794	1.05	1.04955	1.04935	1.05089
D:\test_move_folder\2022053_T3_Evosep_C1_E1_PRID_31_QID_17_a2-24h_Plate1_32_7105.d	2022053_T3_Evosep_C1_E1_PRID_31_QID_17_a2-24h_Plate1_32_7105	P28665;P28666	P28666;P28665	MUG1_MOUSE;MUG2_MOUSE	Mug1;Mug2	1202720	907916	962316	1202720	907916	962316		QQNSNGGFSSTQDTVVALDALSK	QQNSNGGFSSTQDTVVALDALSK	QQNSNGGFSSTQDTVVALDALSK3	3	3.76263e-06	3.76263e-06	9.87038e-06	0.00306748	0.00230415	0.00208768	0.00238663	0	0	24322.3	18433.9	24209.7	17209.1	0.930578	7.75527	7.70226	7.80829	70.2616	7.76898	70.1062	Murinoglobulin-1	3.37756e-06	0.00167785	0.954217	17289.2	5.90058	0.27729	1.52831	0.999997	1.65247	0.0476719	13254.1;8424.08;2781.03;1824.02;1500.01;1907.02;996.01;855.009;383.004;	13118.9;8424.08;2779.33;1622.18;1441.23;1907.02;365.802;773.851;133.1;	0.908367;0.957956;0.95244;0.961064;0.870434;0.937418;0.314767;0.866687;0.637559;	11794	1.04542	1.04955	1.04842	1.04825
D:\test_move_folder\2022053_T3_Evosep_C1_E1_PRID_31_QID_17_A39-12_Plate1_44_7114.d	2022053_T3_Evosep_C1_E1_PRID_31_QID_17_A39-12_Plate1_44_7114	P28665;P28666	P28666;P28665	MUG1_MOUSE;MUG2_MOUSE	Mug1;Mug2	1264820	1068890	1047970	1264820	1068890	1047970		QQNSNGGFSSTQDTVVALDALSK	QQNSNGGFSSTQDTVVALDALSK	QQNSNGGFSSTQDTVVALDALSK3	3	1.53959e-05	1.53959e-05	9.87038e-06	0.00316456	0.00253165	0.00208768	0.00260417	0	0	17248.4	14518.4	17205.6	12258.7	0.925259	7.74053	7.68752	7.81124	70.2616	7.75534	70.025	Murinoglobulin-1	3.37756e-06	0.00167785	0.957123	12289.1	5.40759	0.453432	0.697266	0.999986	0.567	0.141636	10027.1;5848.05;1623.02;1524.02;1067.01;1038.01;593.006;579.006;0;	10027.1;5774.35;1446.93;1300.78;1032.88;958.704;111.555;207.046;0;	0.92851;0.942457;0.834105;0.876748;0.906876;0.839568;-0.135757;0.652459;0;	11767	1.04955	1.04955	1.04941	1.04974
D:\test_move_folder\2022053_T3_Evosep_C1_E1_PRID_31_QID_17_a11-24h_Plate2_23_7140.d	2022053_T3_Evosep_C1_E1_PRID_31_QID_17_a11-24h_Plate2_23_7140	P28665;P28666	P28666;P28665	MUG1_MOUSE;MUG2_MOUSE	Mug1;Mug2	1105310	824985	1027560	1105310	824985	1027560		QQNSNGGFSSTQDTVVALDALSK	QQNSNGGFSSTQDTVVALDALSK	QQNSNGGFSSTQDTVVALDALSK3	3	1.39834e-06	1.39834e-06	9.87038e-06	0.00294118	0.00235294	0.00208768	0.00242131	0	0	22266	16169.6	20236.9	13660.4	0.913319	7.79165	7.73862	7.84466	70.2616	7.79989	70.1327	Murinoglobulin-1	3.37756e-06	0.00167785	0.958349	15030.1	5.49512	0.515009	1.56873	0.999999	0.567	0.12011	11923.1;7686.09;2960.02;1791.02;1388.01;1685.01;786.008;919.009;602.005;	11923.1;7575.98;2766.96;1743.03;1388.01;1685.01;201.998;408.109;412.319;	0.937472;0.903633;0.835763;0.916676;0.954165;0.977349;0.185365;0.640174;0.761876;	11848	1.04955	1.04955	1.04884	1.05018
D:\test_move_folder\2022053_T3_Evosep_C1_E1_PRID_31_QID_17_a20-12h_Plate2_25_7142.d	2022053_T3_Evosep_C1_E1_PRID_31_QID_17_a20-12h_Plate2_25_7142	P28665;P28666	P28666;P28665	MUG1_MOUSE;MUG2_MOUSE	Mug1;Mug2	1321480	1156390	1108170	1321480	1156390	1108170		QQNSNGGFSSTQDTVVALDALSK	QQNSNGGFSSTQDTVVALDALSK	QQNSNGGFSSTQDTVVALDALSK3	3	1.31212e-07	1.31212e-07	9.87038e-06	0.00238663	0.00184502	0.00208768	0.00191571	0	0	18614.2	16514.8	19215.9	12717.3	0.949082	7.77555	7.72243	7.84626	70.2616	7.78552	70.1436	Murinoglobulin-1	3.37756e-06	0.00167785	0.967962	12319.1	5.78215	0.411615	1.03603	1	0.707743	0.180935	10224.1;6344.06;2046.02;1332.01;1114.01;1090.01;756.007;491.004;66.0008;	10224.1;6344.06;2046.02;1325.98;1077.7;1033.55;417.603;255.175;0;	0.930768;0.978631;0.948973;0.927622;0.894218;0.864703;0.245587;0.766828;0.387169;	11821	1.05	1.04955	1.04798	1.05043
D:\test_move_folder\2022053_T3_Evosep_C1_E1_PRID_31_QID_17_a88-12h_Plate2_26_7143.d	2022053_T3_Evosep_C1_E1_PRID_31_QID_17_a88-12h_Plate2_26_7143	P28665;P28666	P28666;P28665	MUG1_MOUSE;MUG2_MOUSE	Mug1;Mug2	1357700	1117040	994460	1357700	1117040	994460		QQNSNGGFSSTQDTVVALDALSK	QQNSNGGFSSTQDTVVALDALSK	QQNSNGGFSSTQDTVVALDALSK3	3	0.000156881	0.000156881	9.87038e-06	0.0025	0.00183824	0.00208768	0.00191939	0	0	24954.6	16821	20704.7	13002.2	0.947224	7.79839	7.74535	7.8691	70.2616	7.8069	70.1401	Murinoglobulin-1	3.37756e-06	0.00167785	0.972805	15671.1	5.39221	0.467748	1.53989	0.99986	0.712816	0.0898869	13790.1;9173.1;2064.02;2106.02;1332.01;906.01;543.006;499.005;154.001;	13790.1;9114.42;2050.1;2060.59;1332.01;460.123;353.442;311.198;46.879;	0.951551;0.955135;0.88294;0.881428;0.913401;0.78587;0.692788;0.7893;0.583703;	11848	1.045	1.04955	1.04586	1.04903
D:\test_move_folder\2022053_T3_Evosep_C1_E1_PRID_31_QID_17_a3-24h_Plate2_28_7145.d	2022053_T3_Evosep_C1_E1_PRID_31_QID_17_a3-24h_Plate2_28_7145	P28665;P28666	P28666;P28665	MUG1_MOUSE;MUG2_MOUSE	Mug1;Mug2	1248000	918346	859197	1248000	918346	859197		QQNSNGGFSSTQDTVVALDALSK	QQNSNGGFSSTQDTVVALDALSK	QQNSNGGFSSTQDTVVALDALSK3	3	5.26679e-07	5.26679e-07	9.87038e-06	0.0027248	0.00220751	0.00208768	0.00227273	0	0	20242.2	14875.6	18910.2	12183	0.936795	7.75515	7.70212	7.82588	70.2616	7.76734	70.0791	Murinoglobulin-1	3.37756e-06	0.00167785	0.954893	13041.1	5.36276	0.266956	1.75461	1	1.99938	0.0605314	10678.1;7282.07;2282.02;1790.02;1502.01;1213.01;248.002;606.006;275.002;	10678.1;7282.07;2282.02;1738.8;1487.89;1171.29;248.002;577.553;241.648;	0.921215;0.957671;0.943077;0.917899;0.944149;0.942569;0.954875;0.894928;0.801338;	11794	1.045	1.04955	1.04817	1.04774
D:\test_move_folder\2022053_T3_Evosep_C1_E1_PRID_31_QID_17_a37-24h_Plate2_29_7146.d	2022053_T3_Evosep_C1_E1_PRID_31_QID_17_a37-24h_Plate2_29_7146	P28665;P28666	P28666;P28665	MUG1_MOUSE;MUG2_MOUSE	Mug1;Mug2	1345100	996760	937948	1345100	996760	937948		QQNSNGGFSSTQDTVVALDALSK	QQNSNGGFSSTQDTVVALDALSK	QQNSNGGFSSTQDTVVALDALSK3	3	7.2912e-07	7.2912e-07	9.87038e-06	0.00273973	0.00221729	0.00208768	0.0022831	0	0	19900.4	13663.1	17802	12917.5	0.949811	7.75472	7.70169	7.80772	70.2616	7.76557	70.063	Murinoglobulin-1	3.37756e-06	0.00167785	0.963024	14440.2	5.34488	0.276776	0.72332	0.999999	0.613922	0.0622543	9616.09;7981.07;2317.02;1322.01;1097.01;745.007;272.002;358.003;280.002;	9616.09;7967.29;2317.02;1282.54;1030.2;328.233;33.8071;78.0387;113.462;	0.954716;0.956829;0.905319;0.926999;0.841633;0.773989;-0.0417347;0.320201;0.651058;	11794	1.05	1.04955	1.04896	1.05063
D:\test_move_folder\2022053_T3_Evosep_C1_E1_PRID_31_QID_17_a88-24h_Plate2_30_7147.d	2022053_T3_Evosep_C1_E1_PRID_31_QID_17_a88-24h_Plate2_30_7147	P28665;P28666	P28666;P28665	MUG1_MOUSE;MUG2_MOUSE	Mug1;Mug2	1154770	986207	878556	1154770	986207	878556		QQNSNGGFSSTQDTVVALDALSK	QQNSNGGFSSTQDTVVALDALSK	QQNSNGGFSSTQDTVVALDALSK3	3	2.17669e-05	2.17669e-05	9.87038e-06	0.00318471	0.0025974	0.00208768	0.00265252	0	0	20788.2	17753.7	22203.4	14804.8	0.960163	7.77226	7.71926	7.82529	70.2616	7.78009	70.1616	Murinoglobulin-1	3.37756e-06	0.00167785	0.972608	13861.1	5.41319	0.308026	0.651813	0.99998	0.48186	0.0870699	10539.1;7335.06;2978.02;1677.02;1212.01;1093.01;447.004;471.004;314.003;	10475.1;7335.06;2978.02;1416.25;604.415;541.711;391.49;379.808;76.2803;	0.965479;0.970203;0.916734;0.871235;0.782118;0.757246;0.814704;0.854711;0.523172;	11821	1.05	1.04955	1.04869	1.051
D:\test_move_folder\2022053_T3_Evosep_C1_E1_PRID_31_QID_17_a21-24h_Plate2_31_7148.d	2022053_T3_Evosep_C1_E1_PRID_31_QID_17_a21-24h_Plate2_31_7148	P28665;P28666	P28666;P28665	MUG1_MOUSE;MUG2_MOUSE	Mug1;Mug2	1377790	1088480	842284	1377790	1088480	842284		QQNSNGGFSSTQDTVVALDALSK	QQNSNGGFSSTQDTVVALDALSK	QQNSNGGFSSTQDTVVALDALSK3	3	0.000345304	0.0012014	9.87038e-06	0.00331126	0.00242718	0.00208768	0.00251256	0	0	14791.4	11833.4	13872.1	9222.87	0.91872	7.75303	7.70003	7.80608	70.2616	7.7633	70.1187	Murinoglobulin-1	3.37756e-06	0.00167785	0.958025	9834.1	5.25511	0.468377	0.982951	0.998925	0.812817	0.167854	7719.08;5846.05;1442.01;1136.01;868.01;840.009;540.005;477.005;127.001;	7719.08;5797.15;1275.21;1082.52;835.094;737.337;90.9927;196.636;127.001;	0.921478;0.929892;0.851235;0.906021;0.905694;0.811361;0.0536704;0.744457;0.893995;	11794	1.04955	1.04955	1.04804	1.05036
D:\test_move_folder\2022053_T3_Evosep_C1_E1_PRID_31_QID_17_a19-24h_Plate2_32_7149.d	2022053_T3_Evosep_C1_E1_PRID_31_QID_17_a19-24h_Plate2_32_7149	P28665;P28666	P28666;P28665	MUG1_MOUSE;MUG2_MOUSE	Mug1;Mug2	1374790	1023290	1110370	1374790	1023290	1110370		QQNSNGGFSSTQDTVVALDALSK	QQNSNGGFSSTQDTVVALDALSK	QQNSNGGFSSTQDTVVALDALSK3	3	3.31074e-06	3.31074e-06	9.87038e-06	0.00298507	0.00250627	0.00208768	0.00257732	0	0	23861.2	17282	21819.6	15504.4	0.965427	7.75481	7.70177	7.80786	70.2616	7.76581	70.1558	Murinoglobulin-1	3.37756e-06	0.00167785	0.97714	16955.1	5.69685	0.488834	1.64271	0.999997	0.812733	0.0425164	11378.1;9602.1;2931.03;1868.02;1393.01;1232.01;657.006;251.003;430.004;	11378.1;9552.1;2931.03;1762.73;1290.65;1232.01;302.309;54.6624;430.004;	0.959815;0.979597;0.941035;0.932868;0.853195;0.954292;0.353858;0.464927;0.93318;	11794	1.045	1.04955	1.04882	1.04592
D:\test_move_folder\2022053_T3_Evosep_C1_E1_PRID_31_QID_17_a22-24h_Plate2_33_7150.d	2022053_T3_Evosep_C1_E1_PRID_31_QID_17_a22-24h_Plate2_33_7150	P28665;P28666	P28666;P28665	MUG1_MOUSE;MUG2_MOUSE	Mug1;Mug2	1243260	992645	997524	1243260	992645	997524		QQNSNGGFSSTQDTVVALDALSK	QQNSNGGFSSTQDTVVALDALSK	QQNSNGGFSSTQDTVVALDALSK3	3	9.30545e-07	9.30545e-07	9.87038e-06	0.00273224	0.00220264	0.00208768	0.00227273	0	0	19045.2	15157.6	18015.9	10668.6	0.949134	7.78861	7.73558	7.84161	70.2616	7.7942	70.2208	Murinoglobulin-1	3.37756e-06	0.00167785	0.980868	11278.1	5.5532	0.286271	0.65945	0.999999	0.680311	0.0423974	10203.1;6551.06;2291.02;1312.01;1302.01;935.008;440.004;340.003;76.0008;	10203.1;6551.06;2291.02;1259.38;1283.99;444.969;159.73;0;27.3219;	0.950748;0.948754;0.943035;0.968117;0.913601;0.710054;0.615991;-0.531497;0.682627;	11848	1.05045	1.04955	1.04856	1.05174
D:\test_move_folder\2022053_T3_Evosep_C1_E1_PRID_31_QID_17_a21b-24h_Plate2_34_7151.d	2022053_T3_Evosep_C1_E1_PRID_31_QID_17_a21b-24h_Plate2_34_7151	P28665;P28666	P28666;P28665	MUG1_MOUSE;MUG2_MOUSE	Mug1;Mug2	1103150	1196990	880100	1103150	1196990	880100		QQNSNGGFSSTQDTVVALDALSK	QQNSNGGFSSTQDTVVALDALSK	QQNSNGGFSSTQDTVVALDALSK3	3	1.09632e-05	1.09632e-05	9.87038e-06	0.003861	0.00285714	0.00208768	0.00294985	0	0	6781.24	7795.72	7176.16	4704.96	0.887599	7.79665	7.7613	7.84966	70.2616	7.80628	70.0847	Murinoglobulin-1	3.37756e-06	0.00167785	0.566501	4446.04	3.82766	0.261917	0.802301	0.99999	0.319103	0.162861	3505.03;2863.02;796.009;408.004;311.004;464.005;529.005;406.003;0;	3297.72;2687.52;796.009;164.055;293.222;193.698;486.568;207.287;0;	0.890134;0.888672;0.873478;0.728038;0.946283;0.677115;0.866554;0.663253;0;	11848	1.05	1.04955	1.04812	1.05156
D:\test_move_folder\2022053_T3_Evosep_C1_E1_PRID_31_QID_17_b19-72h_Plate2_35_7152.d	2022053_T3_Evosep_C1_E1_PRID_31_QID_17_b19-72h_Plate2_35_7152	P28665;P28666	P28666;P28665	MUG1_MOUSE;MUG2_MOUSE	Mug1;Mug2	1165520	848891	929755	1165520	848891	929755		QQNSNGGFSSTQDTVVALDALSK	QQNSNGGFSSTQDTVVALDALSK	QQNSNGGFSSTQDTVVALDALSK3	3	8.50461e-07	8.50461e-07	9.87038e-06	0.00257732	0.00215054	0.00208768	0.00221239	0	0	22395.9	15428.5	18954.5	14226.2	0.942743	7.77698	7.70628	7.86535	70.2616	7.77451	70.31	Murinoglobulin-1	3.37756e-06	0.00167785	0.931219	16809.1	5.15385	0.538242	1.43901	0.999999	1.31433	0.0836808	11142.1;8546.07;2752.03;1327.01;1524.01;1167.01;689.008;946.011;462.005;	11134.1;8509.71;2752.03;1155.16;555.058;1002.86;257.399;231.819;388.94;	0.947375;0.928635;0.967624;0.806485;0.798322;0.808369;0.392836;0.446408;0.834035;	11821	1.04545	1.04955	1.0456	1.04849
D:\test_move_folder\2022053_T3_Evosep_C1_E1_PRID_31_QID_17_D31-w5_Plate2_37_7154.d	2022053_T3_Evosep_C1_E1_PRID_31_QID_17_D31-w5_Plate2_37_7154	P28665;P28666	P28666;P28665	MUG1_MOUSE;MUG2_MOUSE	Mug1;Mug2	1300340	1000970	985047	1300340	1000970	985047		QQNSNGGFSSTQDTVVALDALSK	QQNSNGGFSSTQDTVVALDALSK	QQNSNGGFSSTQDTVVALDALSK3	3	1.03247e-05	1.03247e-05	9.87038e-06	0.003125	0.0025	0.00208768	0.00259067	0	0	18972.2	14893.5	17381.5	10163	0.958523	7.75892	7.72362	7.82964	70.2616	7.77153	70.0989	Murinoglobulin-1	3.37756e-06	0.00167785	0.964822	11093.1	5.15821	0.432465	1.12764	0.999991	1.18069	0.204996	9736.1;6793.07;2443.02;1492.02;767.006;766.007;368.003;336.003;140.002;	9736.1;6793.07;2443.02;1357.45;721.554;0;87.9013;118.365;41.8232;	0.952628;0.962493;0.970976;0.87452;0.835801;0.583287;0.348501;0.531875;0.59467;	11794	1.045	1.04955	1.04479	1.05035
D:\test_move_folder\2022053_T3_Evosep_C1_E1_PRID_31_QID_17_D37-w5_Plate2_38_7155.d	2022053_T3_Evosep_C1_E1_PRID_31_QID_17_D37-w5_Plate2_38_7155	P28665;P28666	P28666;P28665	MUG1_MOUSE;MUG2_MOUSE	Mug1;Mug2	1376680	1095330	1198820	1376680	1095330	1198820		QQNSNGGFSSTQDTVVALDALSK	QQNSNGGFSSTQDTVVALDALSK	QQNSNGGFSSTQDTVVALDALSK3	3	3.59228e-06	3.59228e-06	9.87038e-06	0.00308642	0.00234742	0.00208768	0.00243309	0	0	28305.3	22776.6	28185.9	17522	0.953445	7.77268	7.71966	7.82569	70.2616	7.77443	70.2551	Murinoglobulin-1	3.37756e-06	0.00167785	0.972471	17596.1	5.98556	0.815729	1.68248	0.999997	1.08531	0.102236	13509.1;11980.1;2816.03;1397.01;1434.01;1540.02;664.007;492.004;350.003;	13509.1;11980.1;2816.03;1397.01;1430.45;1500.8;466.783;239.464;350.003;	0.958593;0.943839;0.969615;0.938075;0.950639;0.925501;0.794409;0.632588;0.911328;	11821	1.04545	1.04955	1.04601	1.05037
D:\test_move_folder\2022053_T3_Evosep_C1_E1_PRID_31_QID_17_D32-w5_Plate2_39_7156.d	2022053_T3_Evosep_C1_E1_PRID_31_QID_17_D32-w5_Plate2_39_7156	P28665;P28666	P28666;P28665	MUG1_MOUSE;MUG2_MOUSE	Mug1;Mug2	1372130	1029510	889058	1372130	1029510	889058		QQNSNGGFSSTQDTVVALDALSK	QQNSNGGFSSTQDTVVALDALSK	QQNSNGGFSSTQDTVVALDALSK3	3	1.25424e-06	1.25424e-06	9.87038e-06	0.0030303	0.0021645	0.00208768	0.00224215	0	0	17994.8	13315.3	15860.2	10480.5	0.920722	7.76213	7.7091	7.81515	70.2616	7.77441	70.066	Murinoglobulin-1	3.37756e-06	0.00167785	0.965872	11891.1	5.77927	0.458345	0.781855	0.999999	2.02848	0.1088	9626.09;6352.05;2211.02;1774.02;1543.01;1180.01;451.005;375.004;49.0004;	9443.49;6352.05;2199.29;1618.98;1534.67;1176.68;202.449;131.729;0;	0.902178;0.952926;0.907341;0.942105;0.921784;0.903085;0.643614;0.625685;0.431736;	11794	1.05	1.04955	1.04962	1.05028
D:\test_move_folder\2022053_T3_Evosep_C1_E1_PRID_31_QID_17_A22-24_Plate2_40_7157.d	2022053_T3_Evosep_C1_E1_PRID_31_QID_17_A22-24_Plate2_40_7157	P28665;P28666	P28666;P28665	MUG1_MOUSE;MUG2_MOUSE	Mug1;Mug2	959851	871824	855886	959851	871824	855886		QQNSNGGFSSTQDTVVALDALSK	QQNSNGGFSSTQDTVVALDALSK	QQNSNGGFSSTQDTVVALDALSK3	3	1.15219e-05	1.15219e-05	9.87038e-06	0.00226757	0.00175747	0.00208768	0.00182815	0	0	9976.97	8747.27	9574.62	7172.65	0.94156	7.79023	7.7372	7.82555	70.2616	7.78618	70.2862	Murinoglobulin-1	3.37756e-06	0.00167785	0.948558	7474.07	5.02203	0.437348	0.650414	0.99999	0.973628	0.0413902	5714.06;3783.03;1020.01;207.002;526.005;672.007;162.002;457.005;28.0002;	5619.06;3409.39;948.513;53.4551;203.307;672.007;0;148.377;8.29679;	0.972833;0.904081;0.89101;0.443218;0.735298;0.946729;-0.50506;0.466947;0.610022;	11848	1.05	1.04955	1.04904	1.05109
D:\test_move_folder\2022053_T3_Evosep_C1_E1_PRID_31_QID_17_A24-12_Plate2_43_7158.d	2022053_T3_Evosep_C1_E1_PRID_31_QID_17_A24-12_Plate2_43_7158	P28665;P28666	P28666;P28665	MUG1_MOUSE;MUG2_MOUSE	Mug1;Mug2	1142640	975295	905756	1142640	975295	905756		QQNSNGGFSSTQDTVVALDALSK	QQNSNGGFSSTQDTVVALDALSK	QQNSNGGFSSTQDTVVALDALSK3	3	5.22908e-06	5.22908e-06	9.87038e-06	0.00217865	0.00171527	0.00208768	0.00178891	0	0	16487.7	14215.6	16881	10258.1	0.939795	7.80857	7.75555	7.87953	70.2616	7.81577	70.136	Murinoglobulin-1	3.37756e-06	0.00167785	0.947521	10019.1	4.36891	0.268035	1.26497	0.999995	1.74196	0.0576636	9004.11;5830.06;1721.02;518.005;1024.01;859.009;699.007;675.007;49.0004;	9004.11;5830.06;1653.56;230.911;987.693;418.603;253.849;435.074;0;	0.944996;0.954799;0.858577;0.714674;0.831858;0.736249;0.485613;0.723146;0.447661;	11875	1.05	1.04955	1.04876	1.05112
D:\test_move_folder\2022053_T3_Evosep_C1_E1_PRID_31_QID_17_A40-12_Plate2_44_7159.d	2022053_T3_Evosep_C1_E1_PRID_31_QID_17_A40-12_Plate2_44_7159	P28665;P28666	P28666;P28665	MUG1_MOUSE;MUG2_MOUSE	Mug1;Mug2	1399030	1150010	1134610	1399030	1150010	1134610		QQNSNGGFSSTQDTVVALDALSK	QQNSNGGFSSTQDTVVALDALSK	QQNSNGGFSSTQDTVVALDALSK3	3	8.90353e-06	8.90353e-06	9.87038e-06	0.00381679	0.00278552	0.00208768	0.00286533	0	0	23083.9	20453.1	24558.4	16233.8	0.939231	7.77464	7.72163	7.82767	70.2616	7.7867	70.1107	Murinoglobulin-1	3.37756e-06	0.00167785	0.974314	15259.1	5.33379	0.546263	0.848676	0.999992	1.53036	0.156362	12045.1;8298.08;2773.02;1458.01;1246.01;1238.01;750.008;700.006;167.002;	12016.8;8294.08;2773.02;742.68;1246.01;1087.19;649.321;281.778;0;	0.946495;0.937083;0.91418;0.762019;0.917834;0.819761;0.841195;0.672367;0.325416;	11821	1.05	1.04955	1.04831	1.05139
D:\test_move_folder\2022053_T3_Evosep_C1_E1_PRID_31_QID_17_D3-w5_1_Plate2_45_7160.d	2022053_T3_Evosep_C1_E1_PRID_31_QID_17_D3-w5_1_Plate2_45_7160	P28665;P28666	P28666;P28665	MUG1_MOUSE;MUG2_MOUSE	Mug1;Mug2	1290220	1128000	929205	1290220	1128000	929205		QQNSNGGFSSTQDTVVALDALSK	QQNSNGGFSSTQDTVVALDALSK	QQNSNGGFSSTQDTVVALDALSK3	3	3.31337e-07	3.31337e-07	9.87038e-06	0.00306748	0.00242131	0.00208768	0.00250627	0	0	15740.9	13206.9	15143.1	11358.8	0.945917	7.79156	7.73852	7.84456	70.2616	7.79326	70.2295	Murinoglobulin-1	3.37756e-06	0.00167785	0.976333	11807.1	5.62886	0.51667	0.771786	1	0.833499	0.0569512	8399.09;5877.05;1582.01;1231.01;1075.01;557.006;457.004;356.003;0;	8399.09;5807.57;1534.2;1132.11;884.486;557.006;208.773;323.843;0;	0.950254;0.953259;0.894379;0.8507;0.82176;0.949547;0.730274;0.841485;0;	11848	1.05	1.04955	1.05005	1.04916
D:\test_move_folder\2022053_T3_Evosep_C1_E1_PRID_31_QID_17_A5-12_Plate2_46_7161.d	2022053_T3_Evosep_C1_E1_PRID_31_QID_17_A5-12_Plate2_46_7161	P28665;P28666	P28666;P28665	MUG1_MOUSE;MUG2_MOUSE	Mug1;Mug2	1137900	1072340	958259	1137900	1072340	958259		QQNSNGGFSSTQDTVVALDALSK	QQNSNGGFSSTQDTVVALDALSK	QQNSNGGFSSTQDTVVALDALSK3	3	7.35542e-06	7.35542e-06	9.87038e-06	0.0031746	0.00261097	0.00208768	0.00265957	0	0	16482.9	14927.7	16873.7	8908.42	0.938179	7.77333	7.72031	7.82636	70.2616	7.76984	70.2905	Murinoglobulin-1	3.37756e-06	0.00167785	0.962109	8702.09	5.54727	0.248959	0.595558	0.999993	1.13738	0.178142	8707.1;6104.06;1902.02;1212.01;943.008;1046.01;347.003;680.006;177.002;	8572.03;6104.06;1806.77;1163.7;943.008;1043.54;85.1694;651.729;0;	0.931094;0.964697;0.88221;0.883736;0.956337;0.906851;0.37973;0.890184;0.184268;	11821	1.05	1.04955	1.0505	1.04979
D:\test_move_folder\2022053_T3_Evosep_C1_E1_PRID_31_QID_17_b5- 6h_Plate3_1_7164.d	2022053_T3_Evosep_C1_E1_PRID_31_QID_17_b5- 6h_Plate3_1_7164	P28665;P28666	P28666;P28665	MUG1_MOUSE;MUG2_MOUSE	Mug1;Mug2	1157250	947821	981416	1157250	947821	981416		QQNSNGGFSSTQDTVVALDALSK	QQNSNGGFSSTQDTVVALDALSK	QQNSNGGFSSTQDTVVALDALSK3	3	2.23324e-06	2.23324e-06	9.87038e-06	0.00287356	0.00232558	0.00208768	0.00239808	0	0	19661.6	16760	18133.5	10909.8	0.941373	7.77861	7.72559	7.83164	70.2616	7.78414	70.1754	Murinoglobulin-1	3.37756e-06	0.00167785	0.971114	11829.1	5.85304	0.868188	1.2445	0.999998	0.424446	0.138775	9137.1;7448.09;3098.03;795.007;1048.01;812.007;370.003;487.004;203.002;	9115.46;7448.09;3098.03;731.892;1048.01;792.262;100.623;152.293;70.7952;	0.945599;0.934379;0.945754;0.854523;0.961735;0.954915;0.0914847;0.431774;0.541178;	11821	1.05545	1.04955	1.05256	1.05224
D:\test_move_folder\2022053_T3_Evosep_C1_E1_PRID_31_QID_17_b8-6h_Plate3_2_7165.d	2022053_T3_Evosep_C1_E1_PRID_31_QID_17_b8-6h_Plate3_2_7165	P28665;P28666	P28666;P28665	MUG1_MOUSE;MUG2_MOUSE	Mug1;Mug2	939332	565592	607706	939332	565592	607706		QQNSNGGFSSTQDTVVALDALSK	QQNSNGGFSSTQDTVVALDALSK	QQNSNGGFSSTQDTVVALDALSK3	3	2.11555e-06	2.11555e-06	9.87038e-06	0.0026178	0.00204918	0.00208768	0.00210084	0	0	11062.4	8308.52	9392.48	6408.65	0.948072	7.79859	7.74555	7.85158	70.2616	7.79963	70.2971	Murinoglobulin-1	3.37756e-06	0.00167785	0.966102	7548.07	5.32082	0.332087	1.56404	0.999998	1.3794	0.0366564	5145.05;4181.03;1768.02;1154.01;631.006;627.007;286.003;224.002;362.003;	5145.05;4181.03;1736.32;1030.82;536.363;598.98;277.213;177.702;123.082;	0.964805;0.940659;0.916335;0.910114;0.81141;0.923348;0.945824;0.80399;0.784714;	11875	1.055	1.04955	1.05303	1.05174
D:\test_move_folder\2022053_T3_Evosep_C1_E1_PRID_31_QID_17_b16-6h_Plate3_3_7166.d	2022053_T3_Evosep_C1_E1_PRID_31_QID_17_b16-6h_Plate3_3_7166	P28665;P28666	P28666;P28665	MUG1_MOUSE;MUG2_MOUSE	Mug1;Mug2	1063760	999645	989899	1063760	999645	989899		QQNSNGGFSSTQDTVVALDALSK	QQNSNGGFSSTQDTVVALDALSK	QQNSNGGFSSTQDTVVALDALSK3	3	1.92714e-06	1.92714e-06	9.87038e-06	0.00359712	0.00259067	0.00208768	0.0026455	0	0	13522.2	12770.7	13921.9	8799.69	0.924952	7.79172	7.73871	7.84476	70.2616	7.79983	70.1749	Murinoglobulin-1	3.37756e-06	0.00167785	0.965711	8547.06	4.62371	0.535529	0.655228	0.999998	1.41065	0.0366684	7176.06;5013.06;1450.02;786.007;671.007;924.007;636.005;377.003;55.0004;	7176.06;5013.06;1333.12;748.572;664.031;388.316;319.458;356;0;	0.92716;0.954393;0.802358;0.921044;0.945632;0.723119;0.432655;0.826775;0.323314;	11848	1.05458	1.04955	1.05119	1.05287
D:\test_move_folder\2022053_T3_Evosep_C1_E1_PRID_31_QID_17_b37-6h_Plate3_4_7167.d	2022053_T3_Evosep_C1_E1_PRID_31_QID_17_b37-6h_Plate3_4_7167	P28665;P28666	P28666;P28665	MUG1_MOUSE;MUG2_MOUSE	Mug1;Mug2	1479490	1117580	1284990	1479490	1117580	1284990		QQNSNGGFSSTQDTVVALDALSK	QQNSNGGFSSTQDTVVALDALSK	QQNSNGGFSSTQDTVVALDALSK3	3	1e-09	0	9.87038e-06	0.00266667	0.00183824	0.00208768	0.00222717	0	0	23028.2	17253.5	20968.9	13788	0.962867	7.79088	7.73786	7.8439	70.2616	7.80313	70.0853	Murinoglobulin-1	3.37756e-06	0.00167785	0.979879	15142.1	6.37039	0.477202	0.394079	1	0.0848533	0.110792	12125.1;8207.07;2697.03;1538.01;1479.02;1925.02;506.005;592.006;66.0008;	12125.1;8207.07;2696.01;1538.01;1479.02;1925.02;168.032;575.462;0;	0.962331;0.97591;0.925567;0.975404;0.974862;0.978382;0.41973;0.876031;-0.36138;	11848	1.05	1.04955	1.05149	1.04904
D:\test_move_folder\2022053_T3_Evosep_C1_E1_PRID_31_QID_17_b7- 6h_Plate3_5_7168.d	2022053_T3_Evosep_C1_E1_PRID_31_QID_17_b7- 6h_Plate3_5_7168	P28665;P28666	P28666;P28665	MUG1_MOUSE;MUG2_MOUSE	Mug1;Mug2	1479790	1031600	1084220	1479790	1031600	1084220		QQNSNGGFSSTQDTVVALDALSK	QQNSNGGFSSTQDTVVALDALSK	QQNSNGGFSSTQDTVVALDALSK3	3	5.32974e-07	5.32974e-07	9.87038e-06	0.002849	0.00222717	0.00208768	0.00229885	0	0	23117.7	16088.7	20260.3	12809.5	0.932722	7.7931	7.74006	7.84614	70.2616	7.80734	70.0929	Murinoglobulin-1	3.37756e-06	0.00167785	0.964235	14616.1	6.01196	0.5822	0.878229	1	0.651664	0.12043	12222.1;8500.1;2613.03;1417.01;1165.01;1307.01;569.006;546.004;60.0004;	12222.1;8401.88;2493.7;1417.01;1165.01;1303.67;258.882;365.345;21.2826;	0.954236;0.91664;0.881465;0.991013;0.945616;0.913085;0.668963;0.769333;0.662701;	11848	1.04955	1.04955	1.05002	1.04943
D:\test_move_folder\2022053_T3_Evosep_C1_E1_PRID_31_QID_17_a7-12h_Plate3_6_7169.d	2022053_T3_Evosep_C1_E1_PRID_31_QID_17_a7-12h_Plate3_6_7169	P28665;P28666	P28666;P28665	MUG1_MOUSE;MUG2_MOUSE	Mug1;Mug2	1531640	1208430	1141370	1531640	1208430	1141370		QQNSNGGFSSTQDTVVALDALSK	QQNSNGGFSSTQDTVVALDALSK	QQNSNGGFSSTQDTVVALDALSK3	3	3.85082e-06	3.85082e-06	9.87038e-06	0.00309598	0.00239234	0.00208768	0.002457	0	0	18443.5	15300.9	18065	11637.3	0.934757	7.77379	7.72075	7.82681	70.2616	7.78201	70.1416	Murinoglobulin-1	3.37756e-06	0.00167785	0.962645	11881.1	5.46876	0.542473	0	0.999997	1.01195	0.129274	9540.09;6973.06;1931.02;840.007;1127.01;1187.01;415.003;607.005;47.0004;	9540.09;6973.06;1930.33;805.467;1127.01;1168.98;189.094;303.326;0;	0.923417;0.954936;0.917903;0.836774;0.98081;0.935539;0.690554;0.789728;0.268611;	11821	1.05	1.04955	1.05096	1.05
D:\test_move_folder\2022053_T3_Evosep_C1_E1_PRID_31_QID_17_a5-12h_Plate3_7_7170.d	2022053_T3_Evosep_C1_E1_PRID_31_QID_17_a5-12h_Plate3_7_7170	P28665;P28666	P28666;P28665	MUG1_MOUSE;MUG2_MOUSE	Mug1;Mug2	1170000	891001	959931	1170000	891001	959931		QQNSNGGFSSTQDTVVALDALSK	QQNSNGGFSSTQDTVVALDALSK	QQNSNGGFSSTQDTVVALDALSK3	3	2.82812e-06	2.82812e-06	9.87038e-06	0.00321543	0.00242718	0.00208768	0.00248756	0	0	14607.6	11990.6	14180.2	9286.21	0.941878	7.77287	7.73754	7.82589	70.2616	7.78882	69.9988	Murinoglobulin-1	3.37756e-06	0.00167785	0.981176	9566.1	5.4154	0.548	0.781974	0.999997	0.702119	0.0248188	7414.06;5273.06;2077.02;980.011;721.007;289.003;407.004;293.003;33.0004;	7325.15;5273.06;2009.41;774.732;697.086;0;196.892;104.376;0;	0.942842;0.945471;0.928938;0.785111;0.903779;0.503697;0.456356;0.141801;0.589452;	11821	1.05455	1.04955	1.04953	1.05413
D:\test_move_folder\2022054_T3_Evosep_C1_E1_PRID_31_QID_17_a19-12h_Plate3_23_7186.d	2022054_T3_Evosep_C1_E1_PRID_31_QID_17_a19-12h_Plate3_23_7186	P28665;P28666	P28666;P28665	MUG1_MOUSE;MUG2_MOUSE	Mug1;Mug2	1176710	1056700	1002310	1176710	1056700	1002310		QQNSNGGFSSTQDTVVALDALSK	QQNSNGGFSSTQDTVVALDALSK	QQNSNGGFSSTQDTVVALDALSK3	3	5.83175e-06	5.83175e-06	9.87038e-06	0.00282486	0.00227273	0.00208768	0.00233645	0	0	14905	13523.5	14973.1	9846.86	0.950175	7.78943	7.7364	7.84244	70.2616	7.79365	70.1663	Murinoglobulin-1	3.37756e-06	0.00167785	0.962115	9802.1	5.43583	0.513748	1.18085	0.999995	1.11752	0.0782195	8042.1;5088.05;1923.01;845.007;989.01;771.006;724.007;540.006;187.002;	8042.1;5088.05;1774.84;799.8;868.356;745.959;151.939;181.41;185.755;	0.952133;0.968809;0.887886;0.891894;0.808066;0.89096;-0.0730929;0.507769;0.878761;	11848	1.055	1.04955	1.05361	1.05103
D:\test_move_folder\2022053_T3_Evosep_C1_E1_PRID_31_QID_17_a14-12h_Plate2_5_7123.d	2022053_T3_Evosep_C1_E1_PRID_31_QID_17_a14-12h_Plate2_5_7123	P28665;P28666	P28666;P28665	MUG1_MOUSE;MUG2_MOUSE	Mug1;Mug2	1291690	1106340	1131340	1291690	1106340	1131340		QQNSNGGFSSTQDTVVALDALSK	QQNSNGGFSSTQDTVVALDALSK	QQNSNGGFSSTQDTVVALDALSK3	3	4.10023e-06	4.10023e-06	9.87038e-06	0.00287356	0.00232558	0.00208768	0.00239234	0	0	21211.2	18790.3	22932.3	14530.7	0.952107	7.75503	7.70202	7.80805	70.2616	7.75214	70.2931	Murinoglobulin-1	3.37756e-06	0.00167785	0.95384	13440.1	4.94257	0.461896	0.8203	0.999996	0.474758	0.131119	11497.1;6623.07;3091.03;1013.01;203.002;1184.01;571.006;771.008;53.0004;	11497.1;6623.07;3091.03;369.168;170.808;1184.01;180.082;509.961;0;	0.955252;0.953957;0.936447;0.692753;0.828342;0.967607;0.459012;0.730793;0.0139067;	11794	1.05	1.04955	1.04998	1.05046
D:\test_move_folder\2022053_T3_Evosep_C1_E1_PRID_31_QID_17_b31-72h_Plate2_17_7134.d	2022053_T3_Evosep_C1_E1_PRID_31_QID_17_b31-72h_Plate2_17_7134	P28665;P28666	P28666;P28665	MUG1_MOUSE;MUG2_MOUSE	Mug1;Mug2	1276020	974475	759793	1276020	974475	759793		QQNSNGGFSSTQDTVVALDALSK	QQNSNGGFSSTQDTVVALDALSK	QQNSNGGFSSTQDTVVALDALSK3	3	3.15148e-06	3.15148e-06	9.87038e-06	0.002849	0.0022831	0.00208768	0.00233645	0	0	13729.7	10500.4	12839.8	8627.15	0.888467	7.77323	7.72023	7.82626	70.2616	7.7804	70.1614	Murinoglobulin-1	3.37756e-06	0.00167785	0.938867	9225.09	4.48712	0.5076	0.773993	0.999997	1.71931	0.139631	7803.09;4587.05;1586.01;872.008;746.007;956.009;402.004;412.004;153.002;	7649.58;4494.13;1586.01;805.494;746.007;879.25;133.153;201.605;40.7731;	0.901151;0.85147;0.932124;0.930242;0.969977;0.823812;0.449873;0.466174;0.227387;	11821	1.045	1.04955	1.04985	1.04478
D:\test_move_folder\2022053_T3_Evosep_C1_E1_PRID_31_QID_17_a10-12h_Plate2_22_7139.d	2022053_T3_Evosep_C1_E1_PRID_31_QID_17_a10-12h_Plate2_22_7139	P28665;P28666	P28666;P28665	MUG1_MOUSE;MUG2_MOUSE	Mug1;Mug2	1154080	1032530	1049310	1154080	1032530	1049310		QQNSNGGFSSTQDTVVALDALSK	QQNSNGGFSSTQDTVVALDALSK	QQNSNGGFSSTQDTVVALDALSK3	3	3.7147e-06	3.7147e-06	9.87038e-06	0.003125	0.00251889	0.00208768	0.00258398	0	0	14246.1	12584.5	14902.1	9992.97	0.935376	7.75517	7.70216	7.8082	70.2616	7.75931	70.2021	Murinoglobulin-1	3.37756e-06	0.00167785	0.979875	9553.1	5.46092	0.27782	0.891541	0.999997	1.55157	0.0283339	6957.06;5655.06;1634.02;699.007;1086.01;1057.01;374.003;597.006;159.002;	6957.06;5655.06;1634.02;621.342;948.37;981.672;0;281.037;159.002;	0.917878;0.950846;0.956341;0.864661;0.826885;0.865166;0.199072;0.791;0.923342;	11794	1.05	1.04955	1.05017	1.04927
D:\test_move_folder\2022053_T3_Evosep_C1_E1_PRID_31_QID_17_a4-12h_Plate2_27_7144.d	2022053_T3_Evosep_C1_E1_PRID_31_QID_17_a4-12h_Plate2_27_7144	P28665;P28666	P28666;P28665	MUG1_MOUSE;MUG2_MOUSE	Mug1;Mug2	1337510	1097370	743244	1337510	1097370	743244		QQNSNGGFSSTQDTVVALDALSK	QQNSNGGFSSTQDTVVALDALSK	QQNSNGGFSSTQDTVVALDALSK3	3	1.70508e-06	1.70508e-06	9.87038e-06	0.00324675	0.00255754	0.00208768	0.00263852	0	0	12396.5	10076.1	11702.1	6909.1	0.963155	7.77294	7.7199	7.826	70.2616	7.77041	70.3241	Murinoglobulin-1	3.37756e-06	0.00167785	0.89868	7319.07	5.09189	0.206944	1.41614	0.999998	1.53139	0.128869	6745.07;4352.03;1328.01;743.006;826.006;809.007;532.005;286.003;195.002;	6745.07;4352.03;1299.36;430.287;732.752;809.007;264.015;55.5753;168.346;	0.966041;0.967305;0.934277;0.722802;0.841096;0.921702;0.415372;0.0686694;0.82147;	11821	1.04545	1.04955	1.04744	1.04728
D:\test_move_folder\2022053_T3_Evosep_C1_E1_PRID_31_QID_17_A81-24_Plate2_47_7162.d	2022053_T3_Evosep_C1_E1_PRID_31_QID_17_A81-24_Plate2_47_7162	P28665;P28666	P28666;P28665	MUG1_MOUSE;MUG2_MOUSE	Mug1;Mug2	858363	806054	665361	858363	806054	665361		QQNSNGGFSSTQDTVVALDALSK	QQNSNGGFSSTQDTVVALDALSK	QQNSNGGFSSTQDTVVALDALSK3	3	1.33342e-07	1.33342e-07	9.87038e-06	0.00392157	0.00289855	0.00208768	0.00295858	0	0	6144.76	6494.56	5701.44	3163.07	0.928143	7.75939	7.70639	7.83007	70.2616	7.76825	70.1302	Murinoglobulin-1	3.37756e-06	0.00167785	0.929569	3409.03	5.09755	0.544848	0.321764	1	1.08828	0.188318	3380.03;2168.02;675.006;599.006;348.003;540.006;351.003;329.004;69.0009;	3380.03;2089.73;675.006;234.159;310.069;476.752;0;128.875;23.7561;	0.968087;0.882761;0.868623;0.746878;0.818777;0.833192;-0.200759;0.474633;0.627024;	11794	1.06	1.04955	1.05213	1.05588
D:\test_move_folder\2022053_T3_Evosep_C1_E1_PRID_31_QID_17_a23-12h_Plate3_8_7171.d	2022053_T3_Evosep_C1_E1_PRID_31_QID_17_a23-12h_Plate3_8_7171	P28665;P28666	P28666;P28665	MUG1_MOUSE;MUG2_MOUSE	Mug1;Mug2	1416190	1113650	1140880	1416190	1113650	1140880		QQNSNGGFSSTQDTVVALDALSK	QQNSNGGFSSTQDTVVALDALSK	QQNSNGGFSSTQDTVVALDALSK3	3	9.02601e-06	9.02601e-06	9.87038e-06	0.00319489	0.00263852	0.00208768	0.00271003	0	0	20350.3	16634	20283.4	12768	0.956766	7.77276	7.71972	7.8258	70.2616	7.77536	70.2096	Murinoglobulin-1	3.37756e-06	0.00167785	0.959459	12810.1	5.97114	0.480122	0	0.999992	0.640648	0.163198	11108.1;7177.07;2114.02;1761.02;1428.01;1328.01;361.004;298.002;0;	11108.1;7177.07;2065.14;1704.87;1428.01;1210.73;59.0222;130.582;0;	0.952603;0.968839;0.937199;0.957928;0.948121;0.839944;-0.233593;0.702853;0;	11821	1.055	1.04955	1.05188	1.05296
D:\test_move_folder\2022054_T3_Evosep_C1_E1_PRID_31_QID_17_d38-w1_Plate3_15_7178.d	2022054_T3_Evosep_C1_E1_PRID_31_QID_17_d38-w1_Plate3_15_7178	P28665;P28666	P28666;P28665	MUG1_MOUSE;MUG2_MOUSE	Mug1;Mug2	1411310	1198020	1102370	1411310	1198020	1102370		QQNSNGGFSSTQDTVVALDALSK	QQNSNGGFSSTQDTVVALDALSK	QQNSNGGFSSTQDTVVALDALSK3	3	2.30623e-06	2.30623e-06	9.87038e-06	0.00321543	0.00250627	0.00208768	0.00258398	0	0	14474.1	12555.4	14733.6	9128.88	0.954372	7.79182	7.73879	7.84485	70.2616	7.79255	70.2657	Murinoglobulin-1	3.37756e-06	0.00167785	0.91526	8968.1	5.39196	0.55523	0.935539	0.999998	0.897633	0.0983693	6967.06;5865.06;1642.01;997.009;1197.01;893.008;114.001;424.005;82.0006;	6967.06;5865.06;1642.01;980.448;1169.77;839.934;0;23.9456;68.4892;	0.951471;0.960298;0.945512;0.954272;0.954979;0.891876;0.288861;-0.426263;0.81634;	11848	1.055	1.04955	1.05473	1.05068
D:\test_move_folder\2022054_T3_Evosep_C1_E1_PRID_31_QID_17_c32-w1_Plate3_16_7179.d	2022054_T3_Evosep_C1_E1_PRID_31_QID_17_c32-w1_Plate3_16_7179	P28665;P28666	P28666;P28665	MUG1_MOUSE;MUG2_MOUSE	Mug1;Mug2	1450590	1198400	1066080	1450590	1198400	1066080		QQNSNGGFSSTQDTVVALDALSK	QQNSNGGFSSTQDTVVALDALSK	QQNSNGGFSSTQDTVVALDALSK3	3	4.86516e-06	4.86516e-06	9.87038e-06	0.00377358	0.00278552	0.00208768	0.00285714	0	0	12661.5	10708.6	12326.4	7710.44	0.926853	7.79442	7.7413	7.84742	70.2616	7.79577	70.2239	Murinoglobulin-1	3.37756e-06	0.00167785	0.935005	7920.06	4.3937	0.491927	0	0.999996	1.03131	0.0402231	6215.05;4736.05;1774.02;874.009;217.002;479.004;448.005;131.002;135.002;	6215.05;4736.05;1710.37;384.31;31.8513;479.004;53.8231;59.4157;29.0375;	0.917864;0.964011;0.856624;0.62504;0.396966;0.900376;-0.6902;0.628863;0.310097;	11848	1.055	1.04955	1.05415	1.05042
D:\test_move_folder\2022054_T3_Evosep_C1_E1_PRID_31_QID_17_c31b-w1_Plate3_17_7180.d	2022054_T3_Evosep_C1_E1_PRID_31_QID_17_c31b-w1_Plate3_17_7180	P28665;P28666	P28666;P28665	MUG1_MOUSE;MUG2_MOUSE	Mug1;Mug2	1289720	1100550	923428	1289720	1100550	923428		QQNSNGGFSSTQDTVVALDALSK	QQNSNGGFSSTQDTVVALDALSK	QQNSNGGFSSTQDTVVALDALSK3	3	9.3007e-07	9.3007e-07	9.87038e-06	0.00287356	0.00229358	0.00208768	0.0023753	0	0	12885.9	10952.8	12366.2	8453.73	0.922883	7.77168	7.71863	7.82471	70.2616	7.77304	70.2288	Murinoglobulin-1	3.37756e-06	0.00167785	0.970739	8809.06	5.0657	0.547404	0.0112162	0.999999	0.32269	0.130611	6418.05;5151.05;1484.01;1218.01;819.01;761.008;323.003;587.006;101.001;	6355.57;5151.05;1379.32;1153.21;255.425;761.008;0;249.804;0;	0.933151;0.927517;0.85827;0.876314;0.79202;0.94543;-0.0340558;0.666628;0.348216;	11821	1.055	1.04955	1.05432	1.05003
D:\test_move_folder\2022054_T3_Evosep_C1_E1_PRID_31_QID_17_b40-72h_Plate3_26_7189.d	2022054_T3_Evosep_C1_E1_PRID_31_QID_17_b40-72h_Plate3_26_7189	P28665;P28666	P28666;P28665	MUG1_MOUSE;MUG2_MOUSE	Mug1;Mug2	1258370	993133	1074310	1258370	993133	1074310		QQNSNGGFSSTQDTVVALDALSK	QQNSNGGFSSTQDTVVALDALSK	QQNSNGGFSSTQDTVVALDALSK3	3	6.93916e-06	6.93916e-06	9.87038e-06	0.00307692	0.00232019	0.00208768	0.00234192	0	0	31450.9	21099.5	28558.3	19205.9	0.941727	7.77201	7.719	7.82505	70.2616	7.78603	70.1094	Murinoglobulin-1	3.37756e-06	0.00167785	0.977954	21151.2	5.74179	0.520454	1.45291	0.999994	0.0755592	0.0667961	17260.2;10461.1;3841.04;2009.02;2171.02;2075.03;631.007;922.009;465.004;	17260.2;10461.1;3729.64;1886.25;2164.48;2075.03;160.299;506.849;395.057;	0.950088;0.947408;0.8871;0.819161;0.974197;0.963129;0.301318;0.782849;0.822314;	11821	1.055	1.04955	1.05225	1.05175
D:\test_move_folder\2022054_T3_Evosep_C1_E1_PRID_31_QID_17_b18-72h_Plate3_27_7190.d	2022054_T3_Evosep_C1_E1_PRID_31_QID_17_b18-72h_Plate3_27_7190	P28665;P28666	P28666;P28665	MUG1_MOUSE;MUG2_MOUSE	Mug1;Mug2	1419440	1086230	1145440	1419440	1086230	1145440		QQNSNGGFSSTQDTVVALDALSK	QQNSNGGFSSTQDTVVALDALSK	QQNSNGGFSSTQDTVVALDALSK3	3	3.96305e-07	3.96305e-07	9.87038e-06	0.00244499	0.00224215	0.00208768	0.00232019	0	0	18372	14043.3	17345.1	12090.3	0.950809	7.77376	7.73843	7.8445	70.2616	7.78837	70.0426	Murinoglobulin-1	3.37756e-06	0.00167785	0.951212	12806.1	5.85621	0.560716	0.893639	1	0.653906	0.208721	10636.1;5931.05;1848.02;1287.01;1320.01;1096.01;146.002;428.004;454.005;	10636.1;5931.05;1804.83;1194.14;1241.91;1081.34;0;293.682;242.946;	0.95768;0.95511;0.89619;0.894531;0.895473;0.987596;0.341253;0.711454;0.650313;	11821	1.055	1.04955	1.05275	1.05133
D:\test_move_folder\2022054_T3_Evosep_C1_E1_PRID_31_QID_17_c40-w1_Plate3_29_7192.d	2022054_T3_Evosep_C1_E1_PRID_31_QID_17_c40-w1_Plate3_29_7192	P28665;P28666	P28666;P28665	MUG1_MOUSE;MUG2_MOUSE	Mug1;Mug2	1368550	1184880	1010890	1368550	1184880	1010890		QQNSNGGFSSTQDTVVALDALSK	QQNSNGGFSSTQDTVVALDALSK	QQNSNGGFSSTQDTVVALDALSK3	3	1.19468e-06	1.19468e-06	9.87038e-06	0.00321543	0.00243309	0.00208768	0.00251889	0	0	12711.1	11420.6	12402.5	6780.36	0.951491	7.79179	7.73866	7.84476	70.2616	7.7905	70.3035	Murinoglobulin-1	3.37756e-06	0.00167785	0.905462	6949.06	5.25801	0.5368	1.29112	0.999999	1.11849	0.164772	6477.06;4773.05;1461.02;590.007;739.008;653.006;547.005;537.005;183.002;	6477.06;4773.05;1461.02;549.495;739.008;631.636;208.659;287.294;83.5519;	0.963672;0.941608;0.929775;0.910597;0.951801;0.918342;-0.0779822;0.70245;0.75754;	11848	1.05045	1.04955	1.05429	1.04582
D:\test_move_folder\2022054_T3_Evosep_C1_E1_PRID_31_QID_17_B21-6_Plate3_32_7194.d	2022054_T3_Evosep_C1_E1_PRID_31_QID_17_B21-6_Plate3_32_7194	P28665;P28666	P28666;P28665	MUG1_MOUSE;MUG2_MOUSE	Mug1;Mug2	1348250	1039500	1177360	1348250	1039500	1177360		QQNSNGGFSSTQDTVVALDALSK	QQNSNGGFSSTQDTVVALDALSK	QQNSNGGFSSTQDTVVALDALSK3	3	3.10034e-05	3.10034e-05	9.87038e-06	0.00284091	0.00217391	0.00208768	0.00225225	0	0	25117.6	18443.6	22912.9	15307.3	0.953147	7.77249	7.7195	7.82554	70.2616	7.77972	70.2054	Murinoglobulin-1	3.37756e-06	0.00167785	0.97387	16780.1	5.05527	0.614841	1.53313	0.999973	0.12491	0.067202	12738.1;9319.1;3098.02;1857.02;1738.02;1209.01;329.003;706.007;375.004;	12738.1;9319.1;3060.38;1780.07;1738.02;1209.01;93.9944;507.053;321.469;	0.96412;0.952876;0.908301;0.876972;0.970114;0.904311;0.232319;0.811878;0.800081;	11821	1.05045	1.04955	1.05168	1.04933
D:\test_move_folder\2022054_T3_Evosep_C1_E1_PRID_31_QID_17_a10-24h_Plate3_14_7177.d	2022054_T3_Evosep_C1_E1_PRID_31_QID_17_a10-24h_Plate3_14_7177	P28665;P28666	P28666;P28665	MUG1_MOUSE;MUG2_MOUSE	Mug1;Mug2	1358430	1111080	1062240	1358430	1111080	1062240		QQNSNGGFSSTQDTVVALDALSK	QQNSNGGFSSTQDTVVALDALSK	QQNSNGGFSSTQDTVVALDALSK3	3	1.05682e-06	1.05682e-06	9.87038e-06	0.0030581	0.00233645	0.00208768	0.00240385	0	0	18526.8	14991	18447.4	10375.5	0.96595	7.77636	7.72336	7.82939	70.2616	7.77982	70.2263	Murinoglobulin-1	3.37756e-06	0.00167785	0.934185	10420.1	5.79733	0.523321	1.32402	0.999999	1.05344	0.0946547	10167.1;6523.06;1837.02;1213.01;875.008;1326.01;485.005;492.004;103.001;	10167.1;6523.06;1836.59;1113.08;453.825;1294.03;164.807;266.49;39.2933;	0.963867;0.963419;0.986473;0.888133;0.753737;0.954832;0.497418;0.669321;0.694388;	11821	1.055	1.04955	1.05397	1.05092
D:\test_move_folder\2022054_T3_Evosep_C1_E1_PRID_31_QID_17_a24-12h_Plate4_10_7208.d	2022054_T3_Evosep_C1_E1_PRID_31_QID_17_a24-12h_Plate4_10_7208	P28665;P28666	P28666;P28665	MUG1_MOUSE;MUG2_MOUSE	Mug1;Mug2	1218080	1005370	822352	1218080	1005370	822352		QQNSNGGFSSTQDTVVALDALSK	QQNSNGGFSSTQDTVVALDALSK	QQNSNGGFSSTQDTVVALDALSK3	3	2.65464e-06	2.65464e-06	9.87038e-06	0.00258398	0.0018622	0.00208768	0.00194175	0	0	11884.8	9955.02	11157	8398.29	0.930959	7.79193	7.73891	7.84493	70.2616	7.79224	70.2158	Murinoglobulin-1	3.37756e-06	0.00167785	0.957252	8946.09	5.22232	0.694903	0.443276	0.999998	1.09128	0.130377	7185.07;3837.04;1588.02;1099.01;566.006;801.007;226.002;357.004;183.002;	7185.07;3837.04;862.681;902.771;485.532;752.861;65.093;292.048;0;	0.962403;0.904363;0.787366;0.801829;0.818518;0.902758;0.561598;0.800134;0.5364;	11848	1.055	1.04955	1.05355	1.05061
D:\test_move_folder\2022054_T3_Evosep_C1_E1_PRID_31_QID_17_b26-6h_Plate3_21_7184.d	2022054_T3_Evosep_C1_E1_PRID_31_QID_17_b26-6h_Plate3_21_7184	P28665;P28666	P28666;P28665	MUG1_MOUSE;MUG2_MOUSE	Mug1;Mug2	1252650	918914	1194690	1252650	918914	1194690		QQNSNGGFSSTQDTVVALDALSK	QQNSNGGFSSTQDTVVALDALSK	QQNSNGGFSSTQDTVVALDALSK3	3	0.000113483	0.000113483	9.87038e-06	0.00250627	0.00204082	0.00208768	0.00210084	0	0	28925.3	20771.7	25293.9	18989.9	0.940172	7.77532	7.7223	7.82833	70.2616	7.78491	70.1278	Murinoglobulin-1	3.37756e-06	0.00167785	0.970138	21716.2	5.56815	0.536539	0	0.999899	0.567	0.178779	16613.2;9450.08;2862.02;2066.02;1727.02;2093.02;310.003;890.008;137.002;	16613.2;9450.08;2862.02;1114.82;1541.79;2023.7;0;787.778;33.0937;	0.950995;0.929213;0.913528;0.754087;0.864125;0.933536;0.234167;0.884699;0.572807;	11821	1.055	1.04955	1.05289	1.05165
D:\test_move_folder\2022054_T3_Evosep_C1_E1_PRID_31_QID_17_b39-6h_Plate3_18_7181.d	2022054_T3_Evosep_C1_E1_PRID_31_QID_17_b39-6h_Plate3_18_7181	P28665;P28666	P28666;P28665	MUG1_MOUSE;MUG2_MOUSE	Mug1;Mug2	1338920	1080880	1189290	1338920	1080880	1189290		QQNSNGGFSSTQDTVVALDALSK	QQNSNGGFSSTQDTVVALDALSK	QQNSNGGFSSTQDTVVALDALSK3	3	3.19841e-06	3.19841e-06	9.87038e-06	0.00284091	0.00221239	0.00208768	0.00228833	0	0	20307.7	16111	19640.2	13871.7	0.931959	7.75471	7.70169	7.82542	70.2616	7.77051	70.0586	Murinoglobulin-1	3.37756e-06	0.00167785	0.959196	14343.2	5.48339	0.293788	1.48314	0.999997	1.00903	0.134822	10420.1;7095.06;2833.03;1417.01;1569.02;1328.01;374.003;578.005;554.005;	10420.1;7095.06;2792.56;1373.53;1401.49;1269.3;95.1392;273.252;554.005;	0.926442;0.941806;0.927528;0.938863;0.80601;0.887471;0.417317;0.726693;0.939532;	11794	1.05455	1.04955	1.05324	1.05094
D:\test_move_folder\2022054_T3_Evosep_C1_E1_PRID_31_QID_17_b39-72h_Plate3_25_7188.d	2022054_T3_Evosep_C1_E1_PRID_31_QID_17_b39-72h_Plate3_25_7188	P28665;P28666	P28666;P28665	MUG1_MOUSE;MUG2_MOUSE	Mug1;Mug2	1323130	1111630	1003290	1323130	1111630	1003290		QQNSNGGFSSTQDTVVALDALSK	QQNSNGGFSSTQDTVVALDALSK	QQNSNGGFSSTQDTVVALDALSK3	3	1.25538e-06	1.25538e-06	9.87038e-06	0.00309598	0.00248139	0.00208768	0.00255754	0	0	18103.1	14655.6	17399.1	11075	0.957893	7.78993	7.7369	7.84295	70.2616	7.79014	70.2995	Murinoglobulin-1	3.37756e-06	0.00167785	0.94827	11523.1	5.90467	0.523326	0	0.999999	1.64345	0.180524	9098.07;7193.07;1813.02;1585.02;1261.01;847.008;201.002;346.003;103.001;	9098.07;7193.07;1812;1585.02;1208.98;841.619;0;184.358;13.5661;	0.960105;0.960244;0.937453;0.935214;0.916612;0.912625;-0.536242;0.753234;0.234272;	11848	1.05545	1.04955	1.05463	1.05041
D:\test_move_folder\2022054_T3_Evosep_C1_E1_PRID_31_QID_17_b31-6h_Plate4_4_7202.d	2022054_T3_Evosep_C1_E1_PRID_31_QID_17_b31-6h_Plate4_4_7202	P28665;P28666	P28666;P28665	MUG1_MOUSE;MUG2_MOUSE	Mug1;Mug2	1353040	1083350	1141620	1353040	1083350	1141620		QQNSNGGFSSTQDTVVALDALSK	QQNSNGGFSSTQDTVVALDALSK	QQNSNGGFSSTQDTVVALDALSK3	3	2.87855e-06	2.87855e-06	9.87038e-06	0.00288184	0.00233645	0.00208768	0.00240964	0	0	20017.2	15727.5	18196.3	12733.8	0.886979	7.77335	7.72031	7.87938	70.2616	7.76873	70.3047	Murinoglobulin-1	3.37756e-06	0.00167785	0.933692	14008.1	4.68456	0.261355	1.50765	0.999997	1.25598	0.0197112	11324.1;7212.05;2642.02;1308.01;1486.01;1440.02;678.006;541.005;51.0004;	10918;6779.21;2319.97;1308.01;1429.48;1401.93;395.573;58.3546;0;	0.906541;0.875407;0.82873;0.946362;0.900144;0.882736;0.618308;-0.123335;0.593149;	11821	1.05958	1.04955	1.05383	1.05525
D:\test_move_folder\2022054_T3_Evosep_C1_E1_PRID_31_QID_17_a37-12h_Plate3_22_7185.d	2022054_T3_Evosep_C1_E1_PRID_31_QID_17_a37-12h_Plate3_22_7185	P28665;P28666	P28666;P28665	MUG1_MOUSE;MUG2_MOUSE	Mug1;Mug2	1258960	1142830	808375	1258960	1142830	808375		QQNSNGGFSSTQDTVVALDALSK	QQNSNGGFSSTQDTVVALDALSK	QQNSNGGFSSTQDTVVALDALSK3	3	1.64368e-05	1.64368e-05	9.87038e-06	0.00297619	0.00239234	0.00208768	0.00247525	0	0	7088.5	6758.85	6713.94	4605.13	0.895033	7.75802	7.72269	7.81104	70.2616	7.77027	70.0882	Murinoglobulin-1	3.37756e-06	0.00167785	0.910114	4862.04	2.03891	0.275506	0	0.999985	1.15462	0.147538	3248.03;3167.02;1082.01;863.008;289.003;491.005;67.0006;540.005;0;	3010.77;2995.72;1082.01;842.658;289.003;215.706;11.0589;400.692;0;	0.897091;0.884932;0.917274;0.978137;0.909913;0.765812;0.0890478;0.825919;0;	11794	1.045	1.04955	1.05564	1.03601
D:\test_move_folder\2022054_T3_Evosep_C1_E1_PRID_31_QID_17_a12-24h_Plate3_13_7176.d	2022054_T3_Evosep_C1_E1_PRID_31_QID_17_a12-24h_Plate3_13_7176	P28665;P28666	P28666;P28665	MUG1_MOUSE;MUG2_MOUSE	Mug1;Mug2	1307200	1234730	894013	1307200	1234730	894013		QQNSNGGFSSTQDTVVALDALSK	QQNSNGGFSSTQDTVVALDALSK	QQNSNGGFSSTQDTVVALDALSK3	3	2.67072e-05	2.67072e-05	9.87038e-06	0.00390625	0.00294985	0.00208768	0.0030303	0	0	10251.1	9714.89	11071	8712.33	0.959273	7.75433	7.70132	7.80736	70.2616	7.76429	70.1	Murinoglobulin-1	3.37756e-06	0.00167785	0.95274	8067.09	4.6412	0.456624	1.40674	0.999976	1.50378	0.0590655	5699.06;4552.05;634.006;729.006;350.003;871.007;365.003;364.004;323.003;	5699.06;4552.05;0;729.006;138.415;828.97;345.618;310.452;152.361;	0.946936;0.974719;0.421992;0.870048;0.606587;0.885136;0.819042;0.815091;0.60191;	11794	1.05458	1.04955	1.05328	1.05097
D:\test_move_folder\2022054_T3_Evosep_C1_E1_PRID_31_QID_17_D15-w5_Plate3_35_7197.d	2022054_T3_Evosep_C1_E1_PRID_31_QID_17_D15-w5_Plate3_35_7197	P28665;P28666	P28666;P28665	MUG1_MOUSE;MUG2_MOUSE	Mug1;Mug2	1357270	1098370	938244	1357270	1098370	938244		QQNSNGGFSSTQDTVVALDALSK	QQNSNGGFSSTQDTVVALDALSK	QQNSNGGFSSTQDTVVALDALSK3	3	4.03831e-06	4.03831e-06	9.87038e-06	0.00320513	0.00247525	0.00208768	0.00254453	0	0	15239.8	12837.5	14033	10045.3	0.928008	7.77209	7.71906	7.82512	70.2616	7.78099	70.1207	Murinoglobulin-1	3.37756e-06	0.00167785	0.956938	10909.1	4.9527	0.504119	0.929252	0.999996	1.259	0.0804684	8097.08;5856.05;1357.01;992.007;792.008;765.006;487.004;410.004;315.003;	8097.08;5856.05;1286.66;992.007;417.099;693.694;276.662;269.03;81.6164;	0.91364;0.958463;0.879816;0.973248;0.789998;0.834192;0.729305;0.79318;0.604762;	11821	1.055	1.04955	1.05356	1.05159
D:\test_move_folder\2022054_T3_Evosep_C1_E1_PRID_31_QID_17_D3-w5_2_Plate3_33_7195.d	2022054_T3_Evosep_C1_E1_PRID_31_QID_17_D3-w5_2_Plate3_33_7195	P28665;P28666	P28666;P28665	MUG1_MOUSE;MUG2_MOUSE	Mug1;Mug2	1302820	1191400	979205	1302820	1191400	979205		QQNSNGGFSSTQDTVVALDALSK	QQNSNGGFSSTQDTVVALDALSK	QQNSNGGFSSTQDTVVALDALSK3	3	1.30765e-07	1.30765e-07	9.87038e-06	0.003125	0.0025	0.00208768	0.00259067	0	0	13604.5	12236	14039.9	8877.37	0.944223	7.7908	7.7378	7.84382	70.2616	7.79496	70.1883	Murinoglobulin-1	3.37756e-06	0.00167785	0.970414	8602.07	5.64317	0.614415	0.94857	1	0.413707	0.229517	7408.07;4290.04;1982.02;821.007;536.005;737.008;706.007;346.004;0;	7408.07;4277.56;1918.84;770.209;503.471;732.291;469.087;0;0;	0.949912;0.966006;0.873695;0.842307;0.845922;0.947134;0.695062;0.273962;0;	11848	1.05455	1.04955	1.05358	1.04999
D:\test_move_folder\2022054_T3_Evosep_C1_E1_PRID_31_QID_17_c39-w1_Plate3_28_7191.d	2022054_T3_Evosep_C1_E1_PRID_31_QID_17_c39-w1_Plate3_28_7191	P28665;P28666	P28666;P28665	MUG1_MOUSE;MUG2_MOUSE	Mug1;Mug2	1412150	1064850	886395	1412150	1064850	886395		QQNSNGGFSSTQDTVVALDALSK	QQNSNGGFSSTQDTVVALDALSK	QQNSNGGFSSTQDTVVALDALSK3	3	1.32246e-07	1.32246e-07	9.87038e-06	0.00320513	0.00260417	0.00208768	0.00269542	0	0	14573.9	11629.6	13140.4	8122.07	0.917284	7.77418	7.72117	7.82723	70.2616	7.78017	70.1423	Murinoglobulin-1	3.37756e-06	0.00167785	0.967665	9008.09	5.59183	0.534289	0.724448	1	0.934184	0.0892972	7869.09;5298.05;1657.01;1186.01;797.008;718.005;269.003;485.005;129.001;	7618.81;5298.05;1657.01;1156.16;767.399;635.95;0;23.6409;43.8471;	0.896557;0.935443;0.954525;0.964564;0.845585;0.809903;-0.496685;0.271265;0.701188;	11821	1.055	1.04955	1.05359	1.05107
D:\test_move_folder\2022054_T3_Evosep_C1_E1_PRID_31_QID_17_a6-12h_Plate4_9_7207.d	2022054_T3_Evosep_C1_E1_PRID_31_QID_17_a6-12h_Plate4_9_7207	P28665;P28666	P28666;P28665	MUG1_MOUSE;MUG2_MOUSE	Mug1;Mug2	1353000	1073510	1004820	1353000	1073510	1004820		QQNSNGGFSSTQDTVVALDALSK	QQNSNGGFSSTQDTVVALDALSK	QQNSNGGFSSTQDTVVALDALSK3	3	6.03697e-06	6.03697e-06	9.87038e-06	0.00304878	0.00235849	0.00208768	0.00242131	0	0	19768.2	15819.7	18776.5	10776.9	0.947784	7.79003	7.73699	7.84305	70.2616	7.78845	70.2974	Murinoglobulin-1	3.37756e-06	0.00167785	0.960074	11346.1	5.98386	0.392278	1.34207	0.999995	1.49555	0.140753	10940.1;6675.07;2153.02;1043.01;1005.01;1106.01;627.006;566.005;413.003;	10940.1;6675.07;2153.02;981.998;970.682;1106.01;307.788;399.691;137.752;	0.957842;0.931213;0.948049;0.904995;0.917859;0.990475;0.597804;0.704264;0.314833;	11848	1.05045	1.04955	1.0529	1.04708
D:\test_move_folder\2022054_T3_Evosep_C1_E1_PRID_31_QID_17_a40-12h_Plate4_8_7206.d	2022054_T3_Evosep_C1_E1_PRID_31_QID_17_a40-12h_Plate4_8_7206	P28665;P28666	P28666;P28665	MUG1_MOUSE;MUG2_MOUSE	Mug1;Mug2	1326000	1116650	1075840	1326000	1116650	1075840		QQNSNGGFSSTQDTVVALDALSK	QQNSNGGFSSTQDTVVALDALSK	QQNSNGGFSSTQDTVVALDALSK3	3	2.00276e-07	2.00276e-07	9.87038e-06	0.00306748	0.00235294	0.00208768	0.00243902	0	0	25357	21480.7	26093.6	17832.6	0.953215	7.77605	7.72304	7.82907	70.2616	7.78015	70.228	Murinoglobulin-1	3.37756e-06	0.00167785	0.974162	17329.1	6.09027	0.325741	1.0903	1	1.70915	0.180569	11855.1;9845.1;3678.03;1983.02;2111.02;1487.01;235.002;565.006;393.004;	11855.1;9845.1;3656.76;1927;2086.12;1487.01;83.0594;333.545;148.375;	0.954348;0.955335;0.943833;0.930393;0.950551;0.942908;0.342477;0.161248;0.708612;	11821	1.055	1.04955	1.05366	1.05086
D:\test_move_folder\2022054_T3_Evosep_C1_E1_PRID_31_QID_17_a25-12h_Plate4_7_7205.d	2022054_T3_Evosep_C1_E1_PRID_31_QID_17_a25-12h_Plate4_7_7205	P28665;P28666	P28666;P28665	MUG1_MOUSE;MUG2_MOUSE	Mug1;Mug2	1331050	1153510	956436	1331050	1153510	956436		QQNSNGGFSSTQDTVVALDALSK	QQNSNGGFSSTQDTVVALDALSK	QQNSNGGFSSTQDTVVALDALSK3	3	7.31005e-07	7.31005e-07	9.87038e-06	0.00358423	0.00268817	0.00208768	0.00277008	0	0	14183.1	12516.8	14225.1	10316.5	0.958828	7.77375	7.72074	7.82677	70.2616	7.77334	70.2859	Murinoglobulin-1	3.37756e-06	0.00167785	0.941508	10286.1	5.13794	0.434806	0.79345	0.999999	2.30822	0.208663	7330.07;4936.05;1917.02;1257.01;418.003;960.009;243.002;665.006;129.001;	7330.07;4936.05;1917.02;1197.96;0;528.875;79.5662;378.775;129.001;	0.958537;0.964543;0.945225;0.944678;0.556067;0.770959;0.376727;0.635118;0.918132;	11821	1.05045	1.04955	1.05336	1.04695
D:\test_move_folder\2022054_T3_Evosep_C1_E1_PRID_31_QID_17_a8-12h_Plate4_6_7204.d	2022054_T3_Evosep_C1_E1_PRID_31_QID_17_a8-12h_Plate4_6_7204	P28665;P28666	P28666;P28665	MUG1_MOUSE;MUG2_MOUSE	Mug1;Mug2	1402170	1196470	1026460	1402170	1196470	1026460		QQNSNGGFSSTQDTVVALDALSK	QQNSNGGFSSTQDTVVALDALSK	QQNSNGGFSSTQDTVVALDALSK3	3	5.30325e-06	5.30325e-06	9.87038e-06	0.00302115	0.00232558	0.00208768	0.00239808	0	0	15599.2	13640.2	16042.9	11378.8	0.910759	7.77435	7.72133	7.82737	70.2616	7.78468	70.1288	Murinoglobulin-1	3.37756e-06	0.00167785	0.963801	11064.1	4.85724	0.49156	0.652402	0.999995	0.45965	0.158858	9573.1;5656.05;1020.01;1477.02;542.005;1078.01;760.007;609.006;82.0009;	9499.24;5656.05;443.938;638.314;450.328;1070.23;93.6411;263.362;0;	0.916448;0.913619;0.75261;0.748807;0.805758;0.898682;0.213941;0.705193;-0.38163;	11821	1.055	1.04955	1.0532	1.05169
D:\test_move_folder\2022054_T3_Evosep_C1_E1_PRID_31_QID_17_D13-w5_Plate3_34_7196.d	2022054_T3_Evosep_C1_E1_PRID_31_QID_17_D13-w5_Plate3_34_7196	P28665;P28666	P28666;P28665	MUG1_MOUSE;MUG2_MOUSE	Mug1;Mug2	1425150	1041840	1040100	1425150	1041840	1040100		QQNSNGGFSSTQDTVVALDALSK	QQNSNGGFSSTQDTVVALDALSK	QQNSNGGFSSTQDTVVALDALSK3	3	1.33578e-07	1.33578e-07	9.87038e-06	0.00363636	0.00293255	0.00208768	0.0030303	0	0	22972.3	16586.3	20399.8	13140.2	0.921404	7.79117	7.73812	7.84418	70.2616	7.80358	70.0699	Murinoglobulin-1	3.37756e-06	0.00167785	0.966568	14797.2	5.54834	0.302121	0.787046	1	0.413282	0.177377	11361.1;8786.1;3256.04;1954.02;1815.02;1475.01;633.005;334.003;347.003;	11361.1;8528.2;3082.96;1948.53;1783.93;1360.11;224.785;240.6;200.493;	0.928205;0.926944;0.881016;0.946237;0.902193;0.856187;0.768301;0.745853;0.720131;	11848	1.05	1.04955	1.05192	1.04727
D:\test_move_folder\2022054_T3_Evosep_C1_E1_PRID_31_QID_17_c4-w1_Plate3_30_7193.d	2022054_T3_Evosep_C1_E1_PRID_31_QID_17_c4-w1_Plate3_30_7193	P28665;P28666	P28666;P28665	MUG1_MOUSE;MUG2_MOUSE	Mug1;Mug2	969999	746456	499673	969999	746456	499673		QQNSNGGFSSTQDTVVALDALSK	QQNSNGGFSSTQDTVVALDALSK	QQNSNGGFSSTQDTVVALDALSK3	3	4.97579e-05	4.97579e-05	9.87038e-06	0.00342466	0.0025974	0.00208768	0.0027027	0	0	7373.71	5647.56	6572.66	4685.05	0.876103	7.77212	7.71912	7.82516	70.2616	7.78095	70.1666	Murinoglobulin-1	3.37756e-06	0.00167785	0.919914	5256.05	4.78404	0.534908	0.147488	0.999955	0.204404	0.218474	4179.04;2510.02;1034.01;923.008;380.003;454.005;353.003;220.002;64.0009;	4179.04;2219.83;974.84;790.555;334.646;406.491;78.3879;0;25.1773;	0.881298;0.827293;0.964981;0.899732;0.850822;0.86953;0.0666742;-0.338323;0.760039;	11821	1.05	1.04955	1.05376	1.04539
D:\test_move_folder\2022054_T3_Evosep_C1_E1_PRID_31_QID_17_b6-6h_Plate4_2_7200.d	2022054_T3_Evosep_C1_E1_PRID_31_QID_17_b6-6h_Plate4_2_7200	P28665;P28666	P28666;P28665	MUG1_MOUSE;MUG2_MOUSE	Mug1;Mug2	1395360	1079180	1028560	1395360	1079180	1028560		QQNSNGGFSSTQDTVVALDALSK	QQNSNGGFSSTQDTVVALDALSK	QQNSNGGFSSTQDTVVALDALSK3	3	5.45226e-06	5.45226e-06	9.87038e-06	0.00268817	0.00218341	0.00208768	0.00225225	0	0	18659.3	15289.4	16905.9	10594.3	0.949091	7.75644	7.70337	7.80944	70.2616	7.76211	70.184	Murinoglobulin-1	3.37756e-06	0.00167785	0.979733	11693.1	5.69749	0.55237	0.368058	0.999995	0.695864	0.0905421	10881.1;6685.06;1920.02;994.011;1000.01;1119.01;207.002;567.006;127.001;	10881.1;6685.06;1093.11;924.495;997.219;1103.91;0;525.286;27.4761;	0.949978;0.973004;0.794013;0.870142;0.929519;0.957756;-0.346312;0.851178;0.502663;	11794	1.055	1.04955	1.05261	1.05144
D:\test_move_folder\2022054_T3_Evosep_C1_E1_PRID_31_QID_17_b13-6h_Plate4_1_7199.d	2022054_T3_Evosep_C1_E1_PRID_31_QID_17_b13-6h_Plate4_1_7199	P28665;P28666	P28666;P28665	MUG1_MOUSE;MUG2_MOUSE	Mug1;Mug2	1428050	1006970	1186980	1428050	1006970	1186980		QQNSNGGFSSTQDTVVALDALSK	QQNSNGGFSSTQDTVVALDALSK	QQNSNGGFSSTQDTVVALDALSK3	3	2.52688e-05	2.52688e-05	9.87038e-06	0.00232558	0.00186567	0.00208768	0.00193424	0	0	22753.2	16628.2	19075.4	12716.3	0.948	7.7742	7.72118	7.82723	70.2616	7.78356	70.1408	Murinoglobulin-1	3.37756e-06	0.00167785	0.973463	15168.1	5.55115	0.263536	0.656747	0.999977	1.02576	0.0646586	12294.1;8151.09;2308.02;1698.02;1269.01;1339.02;497.004;511.005;264.003;	12294.1;8151.09;2308.02;1500.4;1167.82;722.085;178.705;394.118;91.7689;	0.938351;0.957754;0.964952;0.92303;0.817712;0.787263;0.462905;0.802616;0.583103;	11821	1.055	1.04955	1.05361	1.05175
D:\test_move_folder\2022054_T3_Evosep_C1_E1_PRID_31_QID_17_QC_MeyBoukenna11_Plate3_36_7198.d	2022054_T3_Evosep_C1_E1_PRID_31_QID_17_QC_MeyBoukenna11_Plate3_36_7198	P28665;P28666	P28666;P28665	MUG1_MOUSE;MUG2_MOUSE	Mug1;Mug2	1895.98	56707.7	1226990	1895.98	56707.7	1226990		QQNSNGGFSSTQDTVVALDALSK	QQNSNGGFSSTQDTVVALDALSK	QQNSNGGFSSTQDTVVALDALSK3	3	0.0021322	0.0416643	9.87038e-06	0.0125	0.00892857	0.00208768	0.00917431	0	0	557.685	16680.1	278.842	773.007	0.838591	7.77401	7.72101	7.80937	70.2616	7.76615	70.2464	Murinoglobulin-1	3.37756e-06	0.00167785	0.684179	1546.01	2.58266	0.260754	0.91706	0.96132	0.862324	0.512294	326.003;297.003;114.001;284.003;0;149.001;248.003;85.0009;0;	326.003;122.823;108.859;73.3507;0;126.629;242.517;55.8631;0;	0.891843;0.632603;0.91153;-0.0237435;0;0.828043;0.922083;0.788108;0;	11821	1.05273	1.04955	1.05639	1.04786
D:\test_move_folder\2022054_T3_Evosep_C1_E1_PRID_31_QID_17_a26-12h_Plate4_5_7203.d	2022054_T3_Evosep_C1_E1_PRID_31_QID_17_a26-12h_Plate4_5_7203	P28665;P28666	P28666;P28665	MUG1_MOUSE;MUG2_MOUSE	Mug1;Mug2	1332700	1174840	988057	1332700	1174840	988057		QQNSNGGFSSTQDTVVALDALSK	QQNSNGGFSSTQDTVVALDALSK	QQNSNGGFSSTQDTVVALDALSK3	3	6.67005e-05	6.67005e-05	9.87038e-06	0.00334448	0.00250627	0.00208768	0.00258398	0	0	12346	12135.9	13293.9	8506.66	0.942929	7.79125	7.73823	7.84428	70.2616	7.79399	70.2136	Murinoglobulin-1	3.37756e-06	0.00167785	0.968411	7900.07	4.82536	0.418512	0.611896	0.999941	1.12022	0.140392	6850.06;3730.03;1797.02;808.006;718.006;506.004;430.004;751.008;165.002;	6850.06;3730.03;1765.88;378.288;646.967;484.547;0;160.761;0;	0.959581;0.945453;0.873002;0.686986;0.814132;0.884608;-0.340702;0.506222;0.493992;	11848	1.055	1.04955	1.05335	1.05098
D:\test_move_folder\2022054_T3_Evosep_C1_E1_PRID_31_QID_17_b30-6h_Plate4_3_7201.d	2022054_T3_Evosep_C1_E1_PRID_31_QID_17_b30-6h_Plate4_3_7201	P28665;P28666	P28666;P28665	MUG1_MOUSE;MUG2_MOUSE	Mug1;Mug2	1379420	1024380	1115630	1379420	1024380	1115630		QQNSNGGFSSTQDTVVALDALSK	QQNSNGGFSSTQDTVVALDALSK	QQNSNGGFSSTQDTVVALDALSK3	3	4.67751e-05	4.67751e-05	9.87038e-06	0.00307692	0.00248139	0.00208768	0.00255754	0	0	22101.8	16750.4	19885	13408.4	0.918834	7.79088	7.73787	7.84388	70.2616	7.79599	70.2317	Murinoglobulin-1	3.37756e-06	0.00167785	0.96978	14903.1	5.86405	0.515085	0.710081	0.999958	0.735644	0.252892	12307.1;7070.08;2923.03;1893.02;1453.01;1311.01;302.003;469.005;260.002;	12307.1;6901.47;2893.21;1893.02;1446.26;1273.96;95.8939;0;109.846;	0.937128;0.86214;0.976256;0.926748;0.927747;0.93053;0.482442;0.267725;0.727057;	11848	1.055	1.04955	1.05352	1.05176
D:\test_move_folder\2022054_T3_Evosep_C1_E1_PRID_31_QID_17_a39-12h_Plate3_10_7173.d	2022054_T3_Evosep_C1_E1_PRID_31_QID_17_a39-12h_Plate3_10_7173	P28665;P28666	P28666;P28665	MUG1_MOUSE;MUG2_MOUSE	Mug1;Mug2	1361280	1067690	1048090	1361280	1067690	1048090		QQNSNGGFSSTQDTVVALDALSK	QQNSNGGFSSTQDTVVALDALSK	QQNSNGGFSSTQDTVVALDALSK3	3	2.53518e-05	2.53518e-05	9.87038e-06	0.00390625	0.00282486	0.00208768	0.00289855	0	0	16362.3	13821	16657.6	10432	0.909639	7.79214	7.7391	7.84515	70.2616	7.80318	70.121	Murinoglobulin-1	3.37756e-06	0.00167785	0.982953	10247.1	4.68244	0.52948	1.67956	0.999977	1.2603	0.0938324	8626.09;6343.06;1843.02;865.008;625.005;1183.01;498.005;549.005;151.001;	8410.48;6195.82;1755.99;690.816;307.222;1183.01;205.655;497.907;148.964;	0.911484;0.913844;0.885964;0.819633;0.750014;0.930846;0.639501;0.866554;0.866777;	11848	1.05045	1.04955	1.05304	1.0465
D:\test_move_folder\2022054_T3_Evosep_C1_E1_PRID_31_QID_17_a39-24h_Plate3_11_7174.d	2022054_T3_Evosep_C1_E1_PRID_31_QID_17_a39-24h_Plate3_11_7174	P28665;P28666	P28666;P28665	MUG1_MOUSE;MUG2_MOUSE	Mug1;Mug2	1251700	1086310	946773	1251700	1086310	946773		QQNSNGGFSSTQDTVVALDALSK	QQNSNGGFSSTQDTVVALDALSK	QQNSNGGFSSTQDTVVALDALSK3	3	3.28982e-07	3.28982e-07	9.87038e-06	0.00285714	0.00221239	0.00208768	0.0022831	0	0	15461.4	13032.7	15708.4	10963.5	0.92913	7.77157	7.71853	7.82458	70.2616	7.78333	70.1369	Murinoglobulin-1	3.37756e-06	0.00167785	0.962981	10791.1	5.48517	0.327437	0.682615	1	1.23585	0.0918125	7501.06;5931.05;2197.03;885.007;1059.01;1599.01;546.006;870.008;179.002;	7501.06;5765.17;2195.15;876.484;1059.01;838.366;266.424;439.751;70.7319;	0.954592;0.894302;0.933596;0.913776;0.946994;0.784097;0.722613;0.783902;0.664964;	11794	1.05455	1.04955	1.05236	1.05113
D:\test_move_folder\2022054_T3_Evosep_C1_E1_PRID_31_QID_17_QC_MeyBoukenna9_Plate3_12_7175.d	2022054_T3_Evosep_C1_E1_PRID_31_QID_17_QC_MeyBoukenna9_Plate3_12_7175	P28665;P28666	P28666;P28665	MUG1_MOUSE;MUG2_MOUSE	Mug1;Mug2	471.608	20186.2	1476610	471.608	20186.2	1476610		QQNSNGGFSSTQDTVVALDALSK	QQNSNGGFSSTQDTVVALDALSK	QQNSNGGFSSTQDTVVALDALSK3	3	0.00761421	0.081793	9.87038e-06	0.0163934	0.0267857	0.00208768	0.0277778	0	0	471.608	20186.2	235.804	431.504	0.55062	7.77563	7.74027	7.81096	70.2616	7.77882	70.2046	Murinoglobulin-1	3.37756e-06	0.00167785	0.789851	863.008	2.85006	0.545636	0	0.926384	0.527255	0.478174	164.002;500.005;75.0009;342.003;32.0004;108.001;0;369.003;0;	164.002;250.767;56.8391;244.46;12.0001;30.5272;0;147.023;0;	0.777092;0.345517;0.802053;0.841515;0.7998;0.772243;0;0.461421;0;	11821	1.06	1.04955	1.0562	1.05433
D:\test_move_folder\2022054_T3_Evosep_C1_E1_PRID_31_QID_17_B40-6h_Plate3_19_7182.d	2022054_T3_Evosep_C1_E1_PRID_31_QID_17_B40-6h_Plate3_19_7182	P28665;P28666	P28666;P28665	MUG1_MOUSE;MUG2_MOUSE	Mug1;Mug2	1403160	1063240	1230190	1403160	1063240	1230190		QQNSNGGFSSTQDTVVALDALSK	QQNSNGGFSSTQDTVVALDALSK	QQNSNGGFSSTQDTVVALDALSK3	3	4.22466e-06	4.22466e-06	9.87038e-06	0.00277778	0.00214133	0.00208768	0.00220264	0	0	18721.3	14938.5	17653.1	12034.8	0.949574	7.75848	7.72314	7.82918	70.2616	7.77525	70.0173	Murinoglobulin-1	3.37756e-06	0.00167785	0.965971	12763.1	6.12792	0.527831	1.24345	0.999996	0.486327	0.0828256	10016.1;6912.07;1916.02;1828.02;820.008;1112.01;205.002;305.004;93.0009;	10016.1;6912.07;1793.15;1828.02;820.008;1040.24;20.1452;223.131;0;	0.958774;0.9598;0.858762;0.97444;0.968693;0.943831;-0.358;0.778411;0.250049;	11794	1.05455	1.04955	1.05408	1.05006
D:\test_move_folder\2022054_T3_Evosep_C1_E1_PRID_31_QID_17_b18-6h_Plate3_20_7183.d	2022054_T3_Evosep_C1_E1_PRID_31_QID_17_b18-6h_Plate3_20_7183	P28665;P28666	P28666;P28665	MUG1_MOUSE;MUG2_MOUSE	Mug1;Mug2	1332240	1055090	1129870	1332240	1055090	1129870		QQNSNGGFSSTQDTVVALDALSK	QQNSNGGFSSTQDTVVALDALSK	QQNSNGGFSSTQDTVVALDALSK3	3	2.01871e-07	2.01871e-07	9.87038e-06	0.00293255	0.00232019	0.00208768	0.00239808	0	0	21330	16870.2	20659.7	14049.3	0.942513	7.75873	7.70571	7.81176	70.2616	7.76254	70.1845	Murinoglobulin-1	3.37756e-06	0.00167785	0.960591	14505.1	6.11203	0.202182	1.57899	1	0.524283	0.0780001	11487.1;7398.07;2585.02;1873.02;1603.01;1376.01;316.003;478.005;187.001;	11346.9;7398.07;2585.02;1841.5;1530.47;1376.01;294.564;432.614;60.0372;	0.931634;0.954925;0.954745;0.964435;0.908603;0.949782;0.860224;0.822286;0.755956;	11794	1.05545	1.04955	1.05408	1.0514
D:\test_move_folder\2022054_T3_Evosep_C1_E1_PRID_31_QID_17_d20-w1_Plate4_15_7213.d	2022054_T3_Evosep_C1_E1_PRID_31_QID_17_d20-w1_Plate4_15_7213	P28665;P28666	P28666;P28665	MUG1_MOUSE;MUG2_MOUSE	Mug1;Mug2	1361580	1118060	965276	1361580	1118060	965276		QQNSNGGFSSTQDTVVALDALSK	QQNSNGGFSSTQDTVVALDALSK	QQNSNGGFSSTQDTVVALDALSK3	3	5.1566e-06	5.1566e-06	9.87038e-06	0.00314465	0.00255754	0.00208768	0.00265252	0	0	9476.3	8222.37	8845.65	7161.48	0.824788	7.79024	7.75492	7.84338	70.2616	7.7932	70.211	Murinoglobulin-1	3.37756e-06	0.00167785	0.937136	7672.07	3.94636	0.75862	0	0.999995	0.662829	0.142196	5386.04;3765.03;985.01;566.006;322.004;426.005;491.005;325.003;128.001;	5386.04;3248.74;841.523;122.693;134.356;239.145;53.508;47.8378;34.5677;	0.841641;0.803064;0.800793;-0.392635;0.744839;0.724758;-0.137375;-0.213411;0.506202;	11848	1.055	1.04955	1.05392	1.0509
D:\test_move_folder\2022054_T3_Evosep_C1_E1_PRID_31_QID_17_d37-w1_Plate4_14_7212.d	2022054_T3_Evosep_C1_E1_PRID_31_QID_17_d37-w1_Plate4_14_7212	P28665;P28666	P28666;P28665	MUG1_MOUSE;MUG2_MOUSE	Mug1;Mug2	1387830	1133570	908691	1387830	1133570	908691		QQNSNGGFSSTQDTVVALDALSK	QQNSNGGFSSTQDTVVALDALSK	QQNSNGGFSSTQDTVVALDALSK3	3	1e-09	0	9.87038e-06	0.0031348	0.00251889	0.00208768	0.00261097	0	0	10602.9	9166.63	10074.8	6942.17	0.91816	7.77445	7.72144	7.82756	70.2616	7.77709	70.2218	Murinoglobulin-1	3.37756e-06	0.00167785	0.928309	7306.07	4.81197	0.475935	0.403431	1	1.28308	0.0933808	6661.06;3526.04;813.008;597.006;455.004;631.006;407.004;1016.01;382.004;	6661.06;3195.37;746.498;302.011;455.004;558.466;0;264.281;138.7;	0.962097;0.831004;0.899171;0.793334;0.96435;0.826336;-0.424664;0.238547;0.530403;	11821	1.055	1.04955	1.05362	1.05075
D:\test_move_folder\2022054_T3_Evosep_C1_E1_PRID_31_QID_17_b17-6h_Plate4_20_7218.d	2022054_T3_Evosep_C1_E1_PRID_31_QID_17_b17-6h_Plate4_20_7218	P28665;P28666	P28666;P28665	MUG1_MOUSE;MUG2_MOUSE	Mug1;Mug2	1432550	1055090	1265680	1432550	1055090	1265680		QQNSNGGFSSTQDTVVALDALSK	QQNSNGGFSSTQDTVVALDALSK	QQNSNGGFSSTQDTVVALDALSK3	3	6.71625e-06	6.71625e-06	9.87038e-06	0.00262467	0.00209205	0.00208768	0.0021645	0	0	27900.1	20666.8	25016.3	15356.9	0.951365	7.7723	7.71925	7.82532	70.2616	7.78004	70.1428	Murinoglobulin-1	3.37756e-06	0.00167785	0.975222	17127.2	6.14325	0.51316	1.66459	0.999994	1.68498	0.368219	14172.1;10389.1;3352.03;2530.02;1589.01;2064.02;576.006;206.002;389.004;	14161;10389.1;3349.96;2209.51;1589.01;1966.33;317.56;79.3663;199.062;	0.946154;0.959687;0.947586;0.903148;0.931046;0.942883;0.44697;0.749435;0.70199;	11821	1.05458	1.04955	1.05105	1.05428
D:\test_move_folder\2022054_T3_Evosep_C1_E1_PRID_31_QID_17_B25-6h_Plate4_18_7216.d	2022054_T3_Evosep_C1_E1_PRID_31_QID_17_B25-6h_Plate4_18_7216	P28665;P28666	P28666;P28665	MUG1_MOUSE;MUG2_MOUSE	Mug1;Mug2	1396060	1104990	1191180	1396060	1104990	1191180		QQNSNGGFSSTQDTVVALDALSK	QQNSNGGFSSTQDTVVALDALSK	QQNSNGGFSSTQDTVVALDALSK3	3	1.36038e-05	1.36038e-05	9.87038e-06	0.00299401	0.00226757	0.00208768	0.00234192	0	0	21359.2	16714.2	19555.4	12499.2	0.954536	7.7715	7.71841	7.82453	70.2616	7.78211	70.1498	Murinoglobulin-1	3.37756e-06	0.00167785	0.972454	13652.1	5.39906	0.213586	0.747279	0.999988	0.889564	0.0242192	11083.1;7681.08;2632.03;1679.01;1249.01;1060.01;525.006;353.003;154.002;	11083.1;7644.08;2632.03;1658.49;1216.38;959.422;309.627;0;41.4881;	0.945183;0.966848;0.958161;0.844518;0.864855;0.800686;0.778229;-0.497292;0.483601;	11821	1.05458	1.04955	1.05343	1.05181
D:\test_move_folder\2022054_T3_Evosep_C1_E1_PRID_31_QID_17_B20-6h_Plate4_19_7217.d	2022054_T3_Evosep_C1_E1_PRID_31_QID_17_B20-6h_Plate4_19_7217	P28665;P28666	P28666;P28665	MUG1_MOUSE;MUG2_MOUSE	Mug1;Mug2	1595330	1159620	1223090	1595330	1159620	1223090		QQNSNGGFSSTQDTVVALDALSK	QQNSNGGFSSTQDTVVALDALSK	QQNSNGGFSSTQDTVVALDALSK3	3	3.96739e-07	3.96739e-07	9.87038e-06	0.00320513	0.002457	0.00208768	0.00254453	0	0	23957	20038.8	23100	16246.4	0.94432	7.77342	7.7204	7.82646	70.2616	7.77784	70.1899	Murinoglobulin-1	3.37756e-06	0.00167785	0.976952	16849.1	5.14752	0.456206	0.690294	1	1.31394	0.0205302	12473.1;8828.1;2686.02;1516.01;730.006;1604.01;385.003;579.006;158.002;	12444.1;8828.1;2684.76;1449.86;0;1491.68;0;126.308;29.1779;	0.934275;0.961588;0.934098;0.890479;0.467126;0.842008;-0.57711;-0.176535;0.216365;	11821	1.055	1.04955	1.05284	1.05206
D:\test_move_folder\2022054_T3_Evosep_C1_E1_PRID_31_QID_17_B19-6h_Plate4_17_7215.d	2022054_T3_Evosep_C1_E1_PRID_31_QID_17_B19-6h_Plate4_17_7215	P28665;P28666	P28666;P28665	MUG1_MOUSE;MUG2_MOUSE	Mug1;Mug2	1368290	1067790	1127020	1368290	1067790	1127020		QQNSNGGFSSTQDTVVALDALSK	QQNSNGGFSSTQDTVVALDALSK	QQNSNGGFSSTQDTVVALDALSK3	3	1.98025e-06	1.98025e-06	9.87038e-06	0.00338983	0.00252525	0.00208768	0.00261097	0	0	18010.9	14927.4	16515.9	11044.4	0.938998	7.79003	7.73688	7.84306	70.2616	7.79719	70.1238	Murinoglobulin-1	3.37756e-06	0.00167785	0.970539	12044.1	5.55459	0.476315	1.22835	0.999998	1.03649	0.13697	10004.1;5629.06;2451.02;1675.01;887.008;919.008;179.002;471.004;167.002;	10004.1;5629.06;2377.75;1675.01;394.149;857.864;0;217.372;165.668;	0.944669;0.953591;0.880592;0.941267;0.798422;0.873369;-0.0156064;0.690373;0.84947;	11848	1.055	1.04955	1.05252	1.05163
D:\test_move_folder\2022054_T3_Evosep_C1_E1_PRID_31_QID_17_c31-w1_Plate4_16_7214.d	2022054_T3_Evosep_C1_E1_PRID_31_QID_17_c31-w1_Plate4_16_7214	P28665;P28666	P28666;P28665	MUG1_MOUSE;MUG2_MOUSE	Mug1;Mug2	1153370	1122200	796419	1153370	1122200	796419		QQNSNGGFSSTQDTVVALDALSK	QQNSNGGFSSTQDTVVALDALSK	QQNSNGGFSSTQDTVVALDALSK3	3	3.31865e-07	3.31865e-07	9.87038e-06	0.0033557	0.00271739	0.00208768	0.00276243	0	0	6538.82	6410.47	6388.79	5437.37	0.92007	7.81013	7.75709	7.86314	70.2616	7.8073	70.3029	Murinoglobulin-1	3.37756e-06	0.00167785	0.93534	5565.05	5.02507	0.573912	0.591095	1	0.158115	0.132788	3703.03;2512.02;648.007;630.005;402.004;592.006;254.002;364.004;268.003;	3703.03;2451.96;383.826;247.716;375.488;575.689;29.4215;110.884;268.003;	0.954587;0.892474;0.763347;0.594484;0.934387;0.939873;-0.151769;0.124071;0.920821;	11875	1.05091	1.04955	1.05483	1.04604
D:\test_move_folder\2022054_T3_Evosep_C1_E1_PRID_31_QID_17_a9-24h_Plate4_13_7211.d	2022054_T3_Evosep_C1_E1_PRID_31_QID_17_a9-24h_Plate4_13_7211	P28665;P28666	P28666;P28665	MUG1_MOUSE;MUG2_MOUSE	Mug1;Mug2	1332820	1075560	981887	1332820	1075560	981887		QQNSNGGFSSTQDTVVALDALSK	QQNSNGGFSSTQDTVVALDALSK	QQNSNGGFSSTQDTVVALDALSK3	3	1e-09	0	9.87038e-06	0.00293255	0.00240964	0.00208768	0.00248139	0	0	18779.2	15123.6	17595.8	12688.8	0.956102	7.77407	7.72104	7.82709	70.2616	7.77812	70.2249	Murinoglobulin-1	3.37756e-06	0.00167785	0.951345	13542.1	5.79643	0.541966	1.19479	1	0.51394	0.19387	10019.1;6520.06;2240.02;1068.01;1169.01;1161.01;516.005;382.004;173.002;	10019.1;6520.06;2240.02;1068.01;1164.04;1082.95;111.644;234.013;0;	0.963111;0.941914;0.96605;0.970955;0.884615;0.902821;-0.137375;0.751172;0.523421;	11821	1.055	1.04955	1.05334	1.05165
D:\test_move_folder\2022054_T3_Evosep_C1_E1_PRID_31_QID_17_a5-24h_Plate4_11_7209.d	2022054_T3_Evosep_C1_E1_PRID_31_QID_17_a5-24h_Plate4_11_7209	P28665;P28666	P28666;P28665	MUG1_MOUSE;MUG2_MOUSE	Mug1;Mug2	1058760	891796	909802	1058760	891796	909802		QQNSNGGFSSTQDTVVALDALSK	QQNSNGGFSSTQDTVVALDALSK	QQNSNGGFSSTQDTVVALDALSK3	3	0.000381679	0.00133982	9.87038e-06	0.00420168	0.00325733	0.00208768	0.00331126	0	0	20415.1	18041.5	21437.8	13392	0.940272	7.7748	7.72178	7.84549	70.2616	7.77984	70.1991	Murinoglobulin-1	3.37756e-06	0.00167785	0.964891	12753.1	5.57117	0.286781	1.23624	0.998783	1.30461	0.0284273	9702.11;7575.07;3150.03;1092.01;1167.01;1271.01;296.003;616.005;420.004;	9690.04;7575.07;3150.03;911.436;1132.18;1231.77;137.557;206.991;233.142;	0.937396;0.940853;0.947724;0.834706;0.893593;0.87563;0.340724;0.383961;0.783164;	11821	1.055	1.04955	1.05435	1.05035
D:\test_move_folder\2022054_T3_Evosep_C1_E1_PRID_31_QID_17_D16-w5_Plate4_35_7232.d	2022054_T3_Evosep_C1_E1_PRID_31_QID_17_D16-w5_Plate4_35_7232	P28665;P28666	P28666;P28665	MUG1_MOUSE;MUG2_MOUSE	Mug1;Mug2	1252810	962563	830060	1252810	962563	830060		QQNSNGGFSSTQDTVVALDALSK	QQNSNGGFSSTQDTVVALDALSK	QQNSNGGFSSTQDTVVALDALSK3	3	4.72051e-05	4.72051e-05	9.87038e-06	0.00316456	0.00255102	0.00208768	0.00263852	0	0	16404.2	12684.9	14782	8663.36	0.948475	7.80982	7.7568	7.86284	70.2616	7.81346	70.2122	Murinoglobulin-1	3.37756e-06	0.00167785	0.958256	9614.09	5.05945	0.53324	1.10021	0.999957	1.25347	0.0743679	8472.1;5836.07;2096.02;563.005;802.006;1135.01;181.002;222.002;376.004;	8472.1;5836.07;2096.02;71.7288;752.056;1114.37;0;143;347.714;	0.946991;0.971067;0.891569;0.0122122;0.829738;0.97004;-0.202297;0.681451;0.883552;	11875	1.05545	1.04955	1.05562	1.05044
D:\test_move_folder\2022054_T3_Evosep_C1_E1_PRID_31_QID_17_D14-w5_Plate4_34_7231.d	2022054_T3_Evosep_C1_E1_PRID_31_QID_17_D14-w5_Plate4_34_7231	P28665;P28666	P28666;P28665	MUG1_MOUSE;MUG2_MOUSE	Mug1;Mug2	1325830	1012280	920232	1325830	1012280	920232		QQNSNGGFSSTQDTVVALDALSK	QQNSNGGFSSTQDTVVALDALSK	QQNSNGGFSSTQDTVVALDALSK3	3	1.13276e-05	1.13276e-05	9.87038e-06	0.00371747	0.00280899	0.00208768	0.00290698	0	0	16803.7	12658.6	14724.5	8767.14	0.938845	7.77238	7.71939	7.82539	70.2616	7.7882	70.0591	Murinoglobulin-1	3.37756e-06	0.00167785	0.970004	10005.1	4.8101	0.290538	1.01291	0.99999	0.962377	0.142823	9190.09;5775.06;2073.02;965.008;1129.01;971.01;368.004;326.003;227.003;	9190.09;5708.57;1905.04;862.981;1091.63;880.492;0;144.804;222.129;	0.927064;0.995778;0.825073;0.859947;0.90911;0.814415;-0.333235;0.50818;0.864777;	11821	1.055	1.04955	1.05492	1.04962
D:\test_move_folder\2022054_T3_Evosep_C1_E1_PRID_31_QID_17_D4-w5_Plate4_33_7230.d	2022054_T3_Evosep_C1_E1_PRID_31_QID_17_D4-w5_Plate4_33_7230	P28665;P28666	P28666;P28665	MUG1_MOUSE;MUG2_MOUSE	Mug1;Mug2	1220000	1172550	1026510	1220000	1172550	1026510		QQNSNGGFSSTQDTVVALDALSK	QQNSNGGFSSTQDTVVALDALSK	QQNSNGGFSSTQDTVVALDALSK3	3	1.19256e-06	1.19256e-06	9.87038e-06	0.0035461	0.00259067	0.00208768	0.00266667	0	0	12691.5	11841.3	13071.6	8909.09	0.939201	7.78887	7.73583	7.84189	70.2616	7.80655	70.0081	Murinoglobulin-1	3.37756e-06	0.00167785	0.931832	8650.09	5.45773	0.350915	0.153222	0.999999	1.47815	0.0112542	7111.07;4290.05;1317.01;1187.01;621.006;1076.01;482.005;327.004;177.001;	7111.07;4270.25;1310.23;1086.16;560.812;1074.1;132.912;92.5385;0;	0.948316;0.937593;0.89497;0.831562;0.877006;0.923001;0.0311447;0.675619;0.400196;	11848	1.06	1.04955	1.0562	1.05349
D:\test_move_folder\2022054_T3_Evosep_C1_E1_PRID_31_QID_17_B32-6_Plate4_32_7229.d	2022054_T3_Evosep_C1_E1_PRID_31_QID_17_B32-6_Plate4_32_7229	P28665;P28666	P28666;P28665	MUG1_MOUSE;MUG2_MOUSE	Mug1;Mug2	1309760	1072870	1193120	1309760	1072870	1193120		QQNSNGGFSSTQDTVVALDALSK	QQNSNGGFSSTQDTVVALDALSK	QQNSNGGFSSTQDTVVALDALSK3	3	1.20404e-06	1.20404e-06	9.87038e-06	0.00343643	0.00260417	0.00208768	0.00269542	0	0	22894.9	18154.1	21743.5	13996.9	0.955339	7.79352	7.74049	7.84653	70.2616	7.80136	70.2005	Murinoglobulin-1	3.37756e-06	0.00167785	0.975318	14738.1	5.28084	0.466261	0.324921	0.999999	1.4511	0.0103461	12631.1;8138.07;2163.02;1632.01;1271.01;1179.01;92.0007;677.006;182.002;	12631.1;8100.78;2163.02;1547.42;1260.38;1042.62;0;523.043;178.479;	0.953118;0.96951;0.915242;0.882964;0.95897;0.833901;0.35181;0.813885;0.941444;	11848	1.055	1.04955	1.05362	1.05093
D:\test_move_folder\2022054_T3_Evosep_C1_E1_PRID_31_QID_17_A26-12_Plate4_31_7228.d	2022054_T3_Evosep_C1_E1_PRID_31_QID_17_A26-12_Plate4_31_7228	P28665;P28666	P28666;P28665	MUG1_MOUSE;MUG2_MOUSE	Mug1;Mug2	1301370	1220720	831993	1301370	1220720	831993		QQNSNGGFSSTQDTVVALDALSK	QQNSNGGFSSTQDTVVALDALSK	QQNSNGGFSSTQDTVVALDALSK3	3	9.05164e-05	9.05164e-05	9.87038e-06	0.00383142	0.0027933	0.00208768	0.00285714	0	0	10291.5	11545.9	11078.1	6341.31	0.906993	7.79151	7.73851	7.84456	70.2616	7.80174	70.0976	Murinoglobulin-1	3.37756e-06	0.00167785	0.924682	5891.05	4.80461	0.263887	0.492183	0.999919	0.567	0.238609	5268.05;4299.04;1059.01;794.01;750.009;714.006;399.004;373.003;56.0004;	5268.05;3964.45;1059.01;733.637;670.022;628.673;0;249.506;0;	0.937954;0.851265;0.961596;0.85285;0.830511;0.842226;-0.385207;0.798786;0.419078;	11848	1.05955	1.04955	1.05756	1.05177
D:\test_move_folder\2022054_T3_Evosep_C1_E1_PRID_31_QID_17_c8- w1_Plate4_30_7227.d	2022054_T3_Evosep_C1_E1_PRID_31_QID_17_c8- w1_Plate4_30_7227	P28665;P28666	P28666;P28665	MUG1_MOUSE;MUG2_MOUSE	Mug1;Mug2	1150020	1039700	721691	1150020	1039700	721691		QQNSNGGFSSTQDTVVALDALSK	QQNSNGGFSSTQDTVVALDALSK	QQNSNGGFSSTQDTVVALDALSK3	3	1.05464e-06	1.05464e-06	9.87038e-06	0.00248756	0.00183824	0.00208768	0.00191571	0	0	6824.48	6169.85	6267.71	4008.92	0.959071	7.79091	7.73788	7.84394	70.2616	7.79808	70.1186	Murinoglobulin-1	3.37756e-06	0.00167785	0.899917	4365.03	4.24511	0.760341	0	0.999999	1.12965	0.157792	3664.04;2527.03;681.006;425.004;302.003;495.004;463.004;383.004;108.001;	3664.04;2527.03;633.413;220.018;295.026;402.607;0;0;0;	0.985855;0.945055;0.860047;0.591232;0.893346;0.831191;-0.539966;-0.491791;-0.621183;	11848	1.06	1.04955	1.05634	1.05198
D:\test_move_folder\2022054_T3_Evosep_C1_E1_PRID_31_QID_17_c41-w1_Plate4_29_7226.d	2022054_T3_Evosep_C1_E1_PRID_31_QID_17_c41-w1_Plate4_29_7226	P28665;P28666	P28666;P28665	MUG1_MOUSE;MUG2_MOUSE	Mug1;Mug2	1163520	1003570	580966	1163520	1003570	580966		QQNSNGGFSSTQDTVVALDALSK	QQNSNGGFSSTQDTVVALDALSK	QQNSNGGFSSTQDTVVALDALSK3	3	1.04642e-05	1.04642e-05	9.87038e-06	0.003861	0.00301205	0.00208768	0.00309598	0	0	7459.06	6522.25	6901.59	4518.1	0.923651	7.77273	7.7197	7.82574	70.2616	7.78184	70.1353	Murinoglobulin-1	3.37756e-06	0.00167785	0.888527	4883.05	5.16297	0.419366	0	0.999991	1.09915	0.268256	4382.04;2502.03;713.007;668.006;432.004;350.003;718.007;151.001;0;	4382.04;2435.81;641.201;298.693;426.566;344.167;307.594;0;0;	0.899267;0.972774;0.903684;0.718383;0.904692;0.9161;0.0708588;-0.160771;0;	11821	1.06	1.04955	1.05703	1.05329
D:\test_move_folder\2022054_T3_Evosep_C1_E1_PRID_31_QID_17_c33-w1_Plate4_28_7225.d	2022054_T3_Evosep_C1_E1_PRID_31_QID_17_c33-w1_Plate4_28_7225	P28665;P28666	P28666;P28665	MUG1_MOUSE;MUG2_MOUSE	Mug1;Mug2	1177120	1001780	856936	1177120	1001780	856936		QQNSNGGFSSTQDTVVALDALSK	QQNSNGGFSSTQDTVVALDALSK	QQNSNGGFSSTQDTVVALDALSK3	3	8.12636e-06	8.12636e-06	9.87038e-06	0.00282486	0.00227273	0.00208768	0.00235294	0	0	9098.57	8155.29	8741.63	6658.18	0.913413	7.79215	7.73912	7.82748	70.2616	7.79096	70.3056	Murinoglobulin-1	3.37756e-06	0.00167785	0.944362	6930.05	4.44122	0.41785	0	0.999993	0.675454	0.0663682	5882.05;3520.03;585.007;635.006;658.008;534.004;195.002;328.003;72.0008;	5642.34;3387.7;68.531;256.247;222.369;534.004;174.61;126.775;21.6868;	0.912122;0.921765;0.606805;0.721824;0.69128;0.962681;0.844888;0.644156;0.602727;	11848	1.05455	1.04955	1.05571	1.04831
D:\test_move_folder\2022054_T3_Evosep_C1_E1_PRID_31_QID_17_b15-72h_Plate4_27_7224.d	2022054_T3_Evosep_C1_E1_PRID_31_QID_17_b15-72h_Plate4_27_7224	P28665;P28666	P28666;P28665	MUG1_MOUSE;MUG2_MOUSE	Mug1;Mug2	1229020	1005530	778426	1229020	1005530	778426		QQNSNGGFSSTQDTVVALDALSK	QQNSNGGFSSTQDTVVALDALSK	QQNSNGGFSSTQDTVVALDALSK3	3	6.58426e-07	6.58426e-07	9.87038e-06	0.00294118	0.00230947	0.00208768	0.00239234	0	0	10849.1	9331.95	10546.2	7014.61	0.926112	7.77555	7.72256	7.82859	70.2616	7.78495	70.0986	Murinoglobulin-1	3.37756e-06	0.00167785	0.933639	7216.08	5.13413	0.569952	1.16101	0.999999	0.236886	0.103161	6182.06;3570.04;1425.01;1240.01;714.006;680.005;491.005;411.004;33.0004;	6065.53;3358.53;1425.01;1115.67;655.493;593.837;248.221;188.843;0;	0.956404;0.873266;0.921727;0.817133;0.907166;0.840075;0.720771;0.460654;0.381391;	11821	1.05455	1.04955	1.05579	1.04785
D:\test_move_folder\2022054_T3_Evosep_C1_E1_PRID_31_QID_17_B25-72h_Plate4_25_7223.d	2022054_T3_Evosep_C1_E1_PRID_31_QID_17_B25-72h_Plate4_25_7223	P28665;P28666	P28666;P28665	MUG1_MOUSE;MUG2_MOUSE	Mug1;Mug2	1352250	1086530	880425	1352250	1086530	880425		QQNSNGGFSSTQDTVVALDALSK	QQNSNGGFSSTQDTVVALDALSK	QQNSNGGFSSTQDTVVALDALSK3	3	6.51876e-07	6.51876e-07	9.87038e-06	0.00239808	0.00185874	0.00208768	0.00194175	0	0	14064.1	11153.7	13289.3	8275.53	0.937041	7.77346	7.72044	7.8265	70.2616	7.77957	70.1468	Murinoglobulin-1	3.37756e-06	0.00167785	0.980309	8758.07	5.6077	0.500249	1.58912	0.999999	0.642356	0.191	8042.1;4943.05;1199.01;518.005;848.008;648.006;257.002;196.002;190.002;	8042.1;4837.91;1184.13;518.005;848.008;648.006;101.151;73.1246;171.575;	0.943545;0.92894;0.925969;0.939475;0.956706;0.918595;0.77478;0.68138;0.824889;	11821	1.05545	1.04955	1.05482	1.04904
D:\test_move_folder\2022054_T3_Evosep_C1_E1_PRID_31_QID_17_b15-6h_Plate4_21_7219.d	2022054_T3_Evosep_C1_E1_PRID_31_QID_17_b15-6h_Plate4_21_7219	P28665;P28666	P28666;P28665	MUG1_MOUSE;MUG2_MOUSE	Mug1;Mug2	1114610	1092340	1053670	1114610	1092340	1053670		QQNSNGGFSSTQDTVVALDALSK	QQNSNGGFSSTQDTVVALDALSK	QQNSNGGFSSTQDTVVALDALSK3	3	1.10999e-05	1.10999e-05	9.87038e-06	0.00258398	0.00212314	0.00208768	0.00219298	0	0	13421.1	13110.2	13922.7	8677.74	0.955286	7.7922	7.7391	7.84521	70.2616	7.79159	70.2965	Murinoglobulin-1	3.37756e-06	0.00167785	0.909213	8365.1	4.65634	0.435691	0.971423	0.99999	1.23021	0.0978471	6844.07;4430.04;2147.02;814.008;236.002;919.009;346.003;541.005;320.003;	6844.07;4430.04;2147.02;417.418;0;919.009;72.8046;161.172;15.9481;	0.961007;0.95656;0.934421;0.766087;0.538758;0.950806;0.177525;0.180222;-0.236011;	11848	1.055	1.04955	1.05395	1.05142
D:\test_move_folder\2022054_T3_Evosep_C1_E1_PRID_31_QID_17_a3-12h_Plate4_23_7221.d	2022054_T3_Evosep_C1_E1_PRID_31_QID_17_a3-12h_Plate4_23_7221	P28665;P28666	P28666;P28665	MUG1_MOUSE;MUG2_MOUSE	Mug1;Mug2	1257650	1055090	871160	1257650	1055090	871160		QQNSNGGFSSTQDTVVALDALSK	QQNSNGGFSSTQDTVVALDALSK	QQNSNGGFSSTQDTVVALDALSK3	3	3.20139e-05	3.20139e-05	9.87038e-06	0.00303951	0.00231481	0.00208768	0.00239234	0	0	15390.4	12928.2	15127.6	9157.02	0.905036	7.77151	7.71851	7.82455	70.2616	7.78196	70.1044	Murinoglobulin-1	3.37756e-06	0.00167785	0.97624	9316.1	4.69374	0.490378	0.722252	0.999971	0.524727	0.090356	8784.09;5177.04;1767.02;1047.01;413.004;1180.01;555.007;484.005;28.0002;	8784.09;4969.03;1637.29;1007.38;175.343;1146.97;137.893;178.744;10.8272;	0.921288;0.893784;0.851988;0.955197;0.747112;0.894148;0.188645;0.564148;0.720211;	11821	1.05955	1.04955	1.05278	1.05493
D:\test_move_folder\2022054_T3_Evosep_C1_E1_PRID_31_QID_17_a38-12h_Plate4_22_7220.d	2022054_T3_Evosep_C1_E1_PRID_31_QID_17_a38-12h_Plate4_22_7220	P28665;P28666	P28666;P28665	MUG1_MOUSE;MUG2_MOUSE	Mug1;Mug2	1218520	988447	930943	1218520	988447	930943		QQNSNGGFSSTQDTVVALDALSK	QQNSNGGFSSTQDTVVALDALSK	QQNSNGGFSSTQDTVVALDALSK3	3	5.45412e-06	5.45412e-06	9.87038e-06	0.00359712	0.00273224	0.00208768	0.00280112	0	0	9285.17	8135.94	9434.7	9198.86	0.81458	7.7559	7.70287	7.80891	70.2616	7.76149	70.179	Murinoglobulin-1	3.37756e-06	0.00167785	0.873249	9053.07	4.7256	0.326547	0.46723	0.999995	1.83122	0.116624	5973.06;3699.04;1151.01;907.008;951.009;541.005;313.003;219.003;102.001;	4728.41;3405.75;1151.01;889.51;951.009;392.215;34.0364;86.5618;0;	0.769001;0.832011;0.950246;0.979326;0.899812;0.713015;-0.319695;0.499669;0.390393;	11794	1.05458	1.04955	1.05348	1.04991
D:\test_move_folder\2022053_T3_Evosep_C1_E1_PRID_31_QID_17_d35-w1_Plate1_11_7085.d	2022053_T3_Evosep_C1_E1_PRID_31_QID_17_d35-w1_Plate1_11_7085	Q71KU9	Q71KU9;A0A0R4J0E1	FGL1_MOUSE	Fgl1	1415.53	990.808	942.13	1415.53	990.808	942.13	942.13	QQQTMIAQLLHEK	QQQTMIAQLLHEK	QQQTMIAQLLHEK3	3	0.000317259	0.000546664	0.00561404	0.00347222	0.00280112	0.00480769	0.00289017	0	1	1415.53	990.808	1203.43	4369.85	0.767145	6.86037	6.77202	6.9841	56.9725	6.91866	56.2505	Fibrinogen-like protein 1	0.00133547	0.00167785	0.960337	5140.03	3.6843	0.70707	0.936739	0.999503	0.988635	0.324394	1014.01;768.005;1741.01;920.006;520.003;71.0005;224.001;413.002;755.004;473.003;102.001;636.004;	536.971;415.875;713.667;920.006;462.684;23.8454;224.001;0;387.075;54.0303;0;95.6224;	0.706047;0.786848;0.631594;0.912418;0.820341;0.640761;0.961814;-0.206603;0.774594;-0.141052;-0.185271;0.170769;	10443	0.845455	0.840455	0.839542	0.846807
D:\test_move_folder\2022053_T3_Evosep_C1_E1_PRID_31_QID_17_d36-w1_1_Plate1_10_7084.d	2022053_T3_Evosep_C1_E1_PRID_31_QID_17_d36-w1_1_Plate1_10_7084	Q71KU9	Q71KU9;A0A0R4J0E1	FGL1_MOUSE	Fgl1	1219.16	799.465	776.688	1219.16	799.465	776.688	776.688	QQQTMIAQLLHEK	QQQTMIAQLLHEK	QQQTMIAQLLHEK3	3	0.000598265	0.0205252	0.00561404	0.00625	0.00511509	0.00480769	0.00531915	0	1	1219.16	799.465	1031.99	2698.56	0.807316	6.87598	6.78759	6.929	56.9725	6.91916	56.4636	Fibrinogen-like protein 1	0.00133547	0.00167785	0.768681	3188.02	2.44846	0.407636	0.0935629	0.981789	1.07524	0.177184	398.003;813.004;917.005;878.005;792.005;80.0004;70.0005;279.001;609.004;384.003;78.0006;512.003;	195.34;231.82;82.6668;369.315;792.005;79.3797;0;0;185.794;74.0788;0;0;	0.749231;0.360764;-0.513267;0.406143;0.952348;0.857736;0.279983;-0.0605229;0.461592;0.0363666;0.279983;-0.670161;	10470	0.840833	0.840455	0.838863	0.842087
D:\test_move_folder\2022053_T3_Evosep_C1_E1_PRID_31_QID_17_ a13- 12h_Plate1_4_7078.d	2022053_T3_Evosep_C1_E1_PRID_31_QID_17_ a13- 12h_Plate1_4_7078	Q71KU9	Q71KU9;A0A0R4J0E1	FGL1_MOUSE	Fgl1	1007.15	832.693	714.989	1007.15	832.693	714.989	714.989	QQQTMIAQLLHEK	QQQTMIAQLLHEK	QQQTMIAQLLHEK3	3	0.000357526	0.000997274	0.00561404	0.00588235	0.00479616	0.00480769	0.00493827	0	1	437.201	383.513	451.356	3302.59	0.600087	6.96376	6.91075	6.99911	56.9725	6.96141	57.0344	Fibrinogen-like protein 1	0.00133547	0.00167785	0.598237	3199.02	2.3036	0.795161	0.520353	0.999105	0.426247	0.205055	626.003;673.004;637.003;387.002;102.001;189.001;139.001;207.001;411.003;297.002;94.0005;195.001;	114.867;290.833;251.73;233.794;31.5003;189.001;0;0;93.1041;77.255;91.9415;65.9876;	0.421118;0.670595;0.448447;0.632986;0.601728;0.928265;0.258273;-0.37905;0.17612;0.380112;0.927913;0.226968;	10605	0.829545	0.840455	0.821012	0.847555
D:\test_move_folder\2022053_T3_Evosep_C1_E1_PRID_31_QID_17_a85-12h_Plate1_5_7079.d	2022053_T3_Evosep_C1_E1_PRID_31_QID_17_a85-12h_Plate1_5_7079	Q71KU9	Q71KU9;A0A0R4J0E1	FGL1_MOUSE	Fgl1	831.9	645.706	714.036	831.9	645.706	714.036	714.036	QQQTMIAQLLHEK	QQQTMIAQLLHEK	QQQTMIAQLLHEK3	3	0.00760544	0.314424	0.00561404	0.00626959	0.00496278	0.00480769	0.00514139	0	1	741.744	539.208	654.747	2923.56	0.578468	6.91118	6.85815	7.03487	56.9725	6.93889	56.6471	Fibrinogen-like protein 1	0.00133547	0.00167785	0.709012	3312.02	1.12965	0.423514	0.190167	0.780894	1.15168	0.220772	436.003;821.005;1011.01;618.004;169.001;0;117.001;207.001;386.003;260.001;251.002;883.005;	436.003;249.946;365.831;126.787;55.7948;0;0;0;270.24;33.0217;0;176.768;	0.919476;-0.00837267;0.311889;-0.310533;0.542586;0;0.438627;-0.157696;0.645669;0.153316;0.0070733;0.234444;	10524	0.834091	0.840455	0.836967	0.836908
D:\test_move_folder\2022053_T3_Evosep_C1_E1_PRID_31_QID_17_a81-12h_Plate1_6_7080.d	2022053_T3_Evosep_C1_E1_PRID_31_QID_17_a81-12h_Plate1_6_7080	Q71KU9	Q71KU9;A0A0R4J0E1	FGL1_MOUSE	Fgl1	555.661	397.75	377.336	555.661	397.75	377.336	377.336	QQQTMIAQLLHEK	QQQTMIAQLLHEK	QQQTMIAQLLHEK3	3	0.00189573	0.0900238	0.00561404	0.00524934	0.00429185	0.00480769	0.00441501	0	1	357.786	230.256	298.171	1510.09	0.41403	6.96549	6.87714	7.00084	56.9725	6.97077	56.9347	Fibrinogen-like protein 1	0.00133547	0.00167785	0.176415	1812.01	1.24862	0.666385	0.120919	0.925462	0.544756	0.275771	624.004;515.003;590.003;647.004;174.001;0;50.0003;111.001;334.002;84.0005;37.0003;275.002;	63.5872;120.198;127.68;219.219;174.001;0;0;35.0183;118.089;0;0;135.93;	0.219275;0.142874;-0.119173;0.412486;0.672514;0;-0.0837488;0.420553;0.345763;0.0373103;-0.0353991;0.655942;	10605	0.834091	0.840455	0.835123	0.83812
D:\test_move_folder\2022053_T3_Evosep_C1_E1_PRID_31_QID_17_a85-24h_Plate1_7_7081.d	2022053_T3_Evosep_C1_E1_PRID_31_QID_17_a85-24h_Plate1_7_7081	Q71KU9	Q71KU9;A0A0R4J0E1	FGL1_MOUSE	Fgl1	1399.47	1116	949.814	1399.47	1116	949.814	949.814	QQQTMIAQLLHEK	QQQTMIAQLLHEK	QQQTMIAQLLHEK3	3	0.00134735	0.0234614	0.00561404	0.00234192	0.00177305	0.00480769	0.00184502	0	1	750.566	508.453	646.279	1850.42	0.761024	6.91224	6.87689	6.9476	56.9725	6.94965	56.5567	Fibrinogen-like protein 1	0.00133547	0.00167785	0.675162	2149.01	2.21276	0.518199	1.0168	0.979518	1.10782	0.137376	173.001;534.004;232.001;321.002;296.002;0;227.002;92.0005;536.004;28.0001;53.0003;523.003;	138.063;316.501;35.8653;166.704;296.002;0;213.564;26.4376;351.932;0;0;480.628;	0.858396;0.657159;-0.0647831;0.557272;0.826666;0;0.981806;0.764115;0.819278;-0.374452;0.0936129;0.969568;	10524	0.84	0.840455	0.836211	0.84411
D:\test_move_folder\2022053_T3_Evosep_C1_E1_PRID_31_QID_17_a13- 24h_Plate1_9_7083.d	2022053_T3_Evosep_C1_E1_PRID_31_QID_17_a13- 24h_Plate1_9_7083	Q71KU9	Q71KU9;A0A0R4J0E1	FGL1_MOUSE	Fgl1	1386.43	1039	693.625	1386.43	1039	693.625	693.625	QQQTMIAQLLHEK	QQQTMIAQLLHEK	QQQTMIAQLLHEK3	3	0.000283366	0.00326831	0.00561404	0.00289017	0.00230415	0.00480769	0.00238095	0	1	436.19	268.195	354.945	1869.17	0.729178	6.87768	6.84234	6.91303	56.9725	6.92057	56.4825	Fibrinogen-like protein 1	0.00133547	0.00167785	0.711369	2297.01	3.36534	0.509442	0	0.997107	0.527108	0.236789	511.002;393.002;489.002;443.003;249.001;81.0005;141.001;61.0003;217.002;85.0005;101.001;0;	135.001;243.252;0;149.626;57.9378;81.0005;14.6251;0;34.5002;0;79.8754;0;	0.735002;0.757845;-0.116481;0.632361;0.595251;0.801784;0.143683;-0.534522;-0.109321;-0.534522;0.847202;0;	10470	0.845	0.840455	0.837833	0.846429
D:\test_move_folder\2022053_T3_Evosep_C1_E1_PRID_31_QID_17_d36-w1_2_Plate2_11_7128.d	2022053_T3_Evosep_C1_E1_PRID_31_QID_17_d36-w1_2_Plate2_11_7128	Q71KU9	Q71KU9;A0A0R4J0E1	FGL1_MOUSE	Fgl1	2199.55	1631.87	1100.71	2199.55	1631.87	1100.71	1100.71	QQQTMIAQLLHEK	QQQTMIAQLLHEK	QQQTMIAQLLHEK3	3	5.03359e-05	5.03359e-05	0.00561404	0.0031746	0.0025641	0.00480769	0.00266667	0	1	2199.55	1631.87	1982.91	4393.08	0.752451	6.90547	6.81712	7.0292	56.9725	6.94157	56.4598	Fibrinogen-like protein 1	0.00133547	0.00167785	0.939078	4873.03	2.8423	0.602787	0.410776	0.999954	0.955194	0.147054	826.005;1940.01;1422.01;1096.01;466.003;217.001;84.0005;214.001;580.004;240.001;91.0005;321.002;	797.704;1285.19;1422.01;347.929;116.656;0;12.2188;47.0221;494.738;0;0;57.5179;	0.890224;0.672882;0.83448;0.238996;0.686941;0.570401;0.201756;0.300327;0.81208;-0.131943;0.0190741;0.226933;	10497	0.845455	0.840455	0.840951	0.845033
D:\test_move_folder\2022053_T3_Evosep_C1_E1_PRID_31_QID_17_a7-24h_Plate1_13_7087.d	2022053_T3_Evosep_C1_E1_PRID_31_QID_17_a7-24h_Plate1_13_7087	Q71KU9	Q71KU9;A0A0R4J0E1	FGL1_MOUSE	Fgl1	1232.67	1077.91	1241.5	1232.67	1077.91	1241.5	1241.5	QQQTMIAQLLHEK	QQQTMIAQLLHEK	QQQTMIAQLLHEK3	3	0.00128899	0.0441677	0.00561404	0.0045977	0.00478469	0.00480769	0.004914	0	1	1232.67	1077.91	1178.97	3574.21	0.84215	6.86094	6.80792	6.91397	56.9725	6.92005	56.2054	Fibrinogen-like protein 1	0.00133547	0.00167785	0.921611	3737.02	2.53549	0.5628	0.97952	0.961744	0.652117	0.146754	839.005;457.002;660.003;1045.01;596.003;452.003;179.001;81.0005;620.004;375.002;0;330.002;	839.005;121.336;243.921;771.792;272.333;78.1231;0;0;91.1747;108.369;0;330.002;	0.975282;0.377409;-0.0788281;0.873999;0.63906;0.404386;-0.0177165;-0.450647;-0.209438;0.458726;0;0.877793;	10443	0.849583	0.840455	0.839247	0.849906
D:\test_move_folder\2022053_T3_Evosep_C1_E1_PRID_31_QID_17_b5- 72h_Plate1_15_7089.d	2022053_T3_Evosep_C1_E1_PRID_31_QID_17_b5- 72h_Plate1_15_7089	Q71KU9	Q71KU9;A0A0R4J0E1	FGL1_MOUSE	Fgl1	1772.37	1483.87	983.831	1772.37	1483.87	983.831	983.831	QQQTMIAQLLHEK	QQQTMIAQLLHEK	QQQTMIAQLLHEK3	3	0.000285959	0.00935729	0.00561404	0.00238663	0.0018797	0.00480769	0.00196078	0	1	601.665	373.27	489.121	1288.53	0.657193	6.87714	6.82412	6.91249	56.9725	6.92617	56.427	Fibrinogen-like protein 1	0.00133547	0.00167785	0.86008	1585.01	2.56785	0.460698	0.278813	0.991643	1.0974	0.289929	339.002;396.003;548.003;535.003;346.002;232.002;11.0001;322.002;343.002;53.0003;12.0001;667.004;	339.002;95.5363;90.6452;465.265;167.126;44.8316;0;111.613;66.3145;0;0;156.68;	0.938988;-0.532578;0.413947;0.907554;0.765719;0.285665;-0.166493;0.510805;-0.154796;0.547952;-0.0716556;0.334422;	10470	0.847273	0.840455	0.835993	0.849212
D:\test_move_folder\2022053_T3_Evosep_C1_E1_PRID_31_QID_17_b16-72h_Plate1_16_7090.d	2022053_T3_Evosep_C1_E1_PRID_31_QID_17_b16-72h_Plate1_16_7090	Q71KU9	Q71KU9;A0A0R4J0E1	FGL1_MOUSE	Fgl1	2201.28	1554.32	1228.81	2201.28	1554.32	1228.81	1228.81	QQQTMIAQLLHEK	QQQTMIAQLLHEK	QQQTMIAQLLHEK3	3	0.000315856	0.00149413	0.00561404	0.0027933	0.00226244	0.00480769	0.00234742	0	1	919.498	596.542	769.701	3894.16	0.9076	6.84117	6.78817	6.96496	56.9725	6.9062	56.1562	Fibrinogen-like protein 1	0.00133547	0.00167785	0.925864	4652.03	3.32548	0.426419	0.334563	0.998642	2.14415	0.188694	685.004;443.002;1696.01;940.005;306.002;533.003;180.001;321.002;571.004;419.002;0;601.004;	685.004;0;555.505;299.967;234.494;167.943;43.6051;43.163;476.525;0;0;288.07;	0.938282;-0.100708;0.495136;0.549304;0.817972;0.361104;0.476332;0.0716066;0.831597;0.120062;0;0.661948;	10416	0.835909	0.840455	0.83909	0.836062
D:\test_move_folder\2022053_T3_Evosep_C1_E1_PRID_31_QID_17_b30-72h_Plate1_17_7091.d	2022053_T3_Evosep_C1_E1_PRID_31_QID_17_b30-72h_Plate1_17_7091	Q71KU9	Q71KU9;A0A0R4J0E1	FGL1_MOUSE	Fgl1	1168.17	793.79	784.229	1168.17	793.79	784.229	784.229	QQQTMIAQLLHEK	QQQTMIAQLLHEK	QQQTMIAQLLHEK3	3	0.000275786	0.0118804	0.00561404	0.00289855	0.00196464	0.00480769	0.00205339	0	1	866.772	508.702	692.584	1224.93	0.628966	6.87761	6.8246	6.93065	56.9725	6.93963	56.2458	Fibrinogen-like protein 1	0.00133547	0.00167785	0.318789	1533.01	2.59039	0.59981	0.306966	0.989445	0.662676	0.553268	221.001;839.004;800.005;574.004;437.003;204.001;82.0005;229.001;342.002;255.002;90.0005;354.002;	44.4385;385.33;326.862;177.93;437.003;0;30.5293;83.2673;111.478;72.2038;0;0;	0.320278;0.273144;0.592319;0.044473;0.974105;0.47366;0.658273;0.56018;0.391306;0.207234;-0.234635;0.412342;	10470	0.841667	0.840455	0.83812	0.843234
D:\test_move_folder\2022053_T3_Evosep_C1_E1_PRID_31_QID_17_a12-12h_Plate1_21_7095.d	2022053_T3_Evosep_C1_E1_PRID_31_QID_17_a12-12h_Plate1_21_7095	Q71KU9	Q71KU9;A0A0R4J0E1	FGL1_MOUSE	Fgl1	741.855	601.787	541.132	741.855	601.787	541.132	541.132	QQQTMIAQLLHEK	QQQTMIAQLLHEK	QQQTMIAQLLHEK3	3	0.00136129	0.0155107	0.00561404	0.00600601	0.00483092	0.00480769	0.005	0	1	741.855	601.787	717.278	2168.7	0.639422	6.8939	6.82321	6.92925	56.9725	6.93917	56.4721	Fibrinogen-like protein 1	0.00133547	0.00167785	0.742849	2243.01	2.39778	0.472808	0.260054	0.98643	1.77166	0.0734308	526.004;948.006;734.004;552.004;222.001;25.0001;174.001;267.001;688.004;59.0004;50.0003;367.002;	245.752;274.101;81.0394;64.0237;222.001;0;0;0;94.9697;4.95523;0;294.519;	0.769035;0.441843;-0.292158;-0.190927;0.73989;-0.121593;-0.325423;-0.325253;0.335681;-0.153023;0.118395;0.81025;	10497	0.845	0.840455	0.837962	0.846528
D:\test_move_folder\2022053_T3_Evosep_C1_E1_PRID_31_QID_17_a1-12h_Plate1_25_7099.d	2022053_T3_Evosep_C1_E1_PRID_31_QID_17_a1-12h_Plate1_25_7099	Q71KU9	Q71KU9;A0A0R4J0E1	FGL1_MOUSE	Fgl1	672.317	866.005	838.492	672.317	866.005	838.492	838.492	QQQTMIAQLLHEK	QQQTMIAQLLHEK	QQQTMIAQLLHEK3	3	0.00450113	0.127332	0.00561404	0.00465116	0.00429185	0.00480769	0.0043956	0	1	672.317	866.005	772.388	4529.93	0.448835	6.93029	6.8066	7.05402	56.9725	6.93978	56.938	Fibrinogen-like protein 1	0.00133547	0.00167785	0.759483	3943.03	1.13418	0.560095	0.196983	0.897526	1.14266	0.240152	513.003;850.005;1877.01;1128.01;377.002;158.001;40.0002;228.001;1209.01;531.003;238.001;899.006;	125.44;459.696;1416.72;1128.01;87.1811;0;0;67.1553;292.783;192.742;0;107.163;	0.248366;0.567539;0.654126;0.780364;0.111369;-0.0382398;0.352784;0.145687;-0.452597;0.332135;-0.206391;0.122315;	10551	0.82625	0.840455	0.837721	0.827473
D:\test_move_folder\2022053_T3_Evosep_C1_E1_PRID_31_QID_17_a2-12h_Plate1_26_7100.d	2022053_T3_Evosep_C1_E1_PRID_31_QID_17_a2-12h_Plate1_26_7100	Q71KU9	Q71KU9;A0A0R4J0E1	FGL1_MOUSE	Fgl1	699.237	651.322	618.804	699.237	651.322	618.804	618.804	QQQTMIAQLLHEK	QQQTMIAQLLHEK	QQQTMIAQLLHEK3	3	0.0023872	0.0701776	0.00561404	0.00516796	0.00219298	0.00480769	0.00225734	0	1	412.399	376.504	400.665	2303.55	0.296799	6.8597	6.80666	6.91274	56.9725	6.93271	56.1497	Fibrinogen-like protein 1	0.00133547	0.00167785	0.929583	2371.01	2.37248	0.677113	0	0.94047	1.00918	0.232333	397.002;547.004;1079.01;462.003;245.001;159.001;100.001;208.001;442.003;249.002;146.001;333.002;	147.71;173.685;489.326;128.948;91.0051;159.001;32.884;0;91.6959;0;0;88.289;	0.535252;0.262455;0.301687;0.281208;-0.0246857;0.94817;0.551384;0.473245;0.0412503;-0.142531;0.0722277;0.229321;	10443	0.854583	0.840455	0.839536	0.855047
D:\test_move_folder\2022053_T3_Evosep_C1_E1_PRID_31_QID_17_a87-12h_Plate1_28_7101.d	2022053_T3_Evosep_C1_E1_PRID_31_QID_17_a87-12h_Plate1_28_7101	Q71KU9	Q71KU9;A0A0R4J0E1	FGL1_MOUSE	Fgl1	1120.17	756.231	562.084	1120.17	756.231	562.084	562.084	QQQTMIAQLLHEK	QQQTMIAQLLHEK	QQQTMIAQLLHEK3	3	0.000567698	0.00979807	0.00561404	0.00530504	0.00229885	0.00480769	0.00238095	0	1	1120.17	756.231	924.433	2471.67	0.855599	6.87917	6.80846	7.0032	56.9725	6.92265	56.4968	Fibrinogen-like protein 1	0.00133547	0.00167785	0.59328	2995.02	1.97694	0.498025	0.656746	0.991343	0.567	0.173842	530.004;629.003;854.005;542.004;224.001;302.002;132.001;512.003;511.003;152.001;0;517.003;	459.651;629.003;408.175;245.334;31.515;47.3225;13.0347;34.2274;275.705;31.0288;0;21.5848;	0.810333;0.900651;0.633421;0.207746;0.616609;0.206966;0.0260366;-0.284086;0.773425;0.314002;0;0.0224433;	10470	0.845455	0.840455	0.838289	0.84672
D:\test_move_folder\2022053_T3_Evosep_C1_E1_PRID_31_QID_17_a1-24h_Plate1_29_7102.d	2022053_T3_Evosep_C1_E1_PRID_31_QID_17_a1-24h_Plate1_29_7102	Q71KU9	Q71KU9;A0A0R4J0E1	FGL1_MOUSE	Fgl1	1057.77	869.948	719.892	1057.77	869.948	719.892	719.892	QQQTMIAQLLHEK	QQQTMIAQLLHEK	QQQTMIAQLLHEK3	3	0.00364964	0.0820909	0.00561404	0.00268097	0.0021645	0.00480769	0.00223214	0	1	515.762	367.44	467.02	2039.19	0.586831	6.87725	6.84188	6.94793	56.9725	6.9473	56.1524	Fibrinogen-like protein 1	0.00133547	0.00167785	0.678575	2252.02	1.83851	0.621977	0.486324	0.930802	0.29331	0.192846	367.002;494.003;1038.01;653.004;231.002;76.0006;106.001;38.0003;466.003;291.002;0;435.002;	149.241;135.52;199.905;326.009;231.002;0;40.6704;0;0;114.903;0;227.33;	0.638381;0.017976;0.485462;0.554995;0.887251;0.53405;0.714451;-0.440592;0.347608;0.209346;0;0.495083;	10470	0.845	0.840455	0.838274	0.845803
D:\test_move_folder\2022053_T3_Evosep_C1_E1_PRID_31_QID_17_a38-24h_Plate1_30_7103.d	2022053_T3_Evosep_C1_E1_PRID_31_QID_17_a38-24h_Plate1_30_7103	Q71KU9	Q71KU9;A0A0R4J0E1	FGL1_MOUSE	Fgl1	1608.99	1390.11	1237.65	1608.99	1390.11	1237.65	1237.65	QQQTMIAQLLHEK	QQQTMIAQLLHEK	QQQTMIAQLLHEK3	3	0.00157563	0.0310507	0.00561404	0.0026455	0.00214133	0.00480769	0.00221239	0	1	1097.91	700.943	891.616	2737.62	0.830196	6.87968	6.80878	6.93269	56.9725	6.94131	56.2494	Fibrinogen-like protein 1	0.00133547	0.00167785	0.822791	3371.03	2.65069	0.421937	0	0.972787	0.466384	0.199247	559.003;920.007;593.003;714.004;81.0004;110.001;180.001;93.0005;447.003;105.001;161.001;471.003;	102.686;920.007;185.717;158.549;75.2159;43.027;62.1508;0;147.944;0;131.065;302.249;	0.374204;0.878716;0.551738;0.2035;0.859252;0.763384;0.659274;-0.427601;0.386233;-0.437169;0.811348;0.711681;	10470	0.84	0.840455	0.838976	0.840908
D:\test_move_folder\2022053_T3_Evosep_C1_E1_PRID_31_QID_17_a87-24h_Plate1_31_7104.d	2022053_T3_Evosep_C1_E1_PRID_31_QID_17_a87-24h_Plate1_31_7104	Q71KU9	Q71KU9;A0A0R4J0E1	FGL1_MOUSE	Fgl1	1104.15	858.919	916.891	1104.15	858.919	916.891	916.891	QQQTMIAQLLHEK	QQQTMIAQLLHEK	QQQTMIAQLLHEK3	3	0.00232678	0.0430265	0.00561404	0.00291545	0.00229358	0.00480769	0.00236967	0	1	887.467	661.003	817.691	2559.6	0.831176	6.89071	6.85536	6.94372	56.9725	6.94925	56.2727	Fibrinogen-like protein 1	0.00133547	0.00167785	0.726623	2778.02	1.86707	0.297309	0.714274	0.962233	0.907136	0.20048	780.004;97.0007;640.004;509.003;358.002;128.001;132.001;122.001;409.002;123.001;61.0003;282.002;	780.004;0;285.37;270.56;107.464;0;47.9804;0;247.689;0;22.1727;33.0884;	0.935835;-0.307829;0.648423;0.62785;0.0715319;-0.256979;0.714413;-0.292451;0.552017;-0.82388;0.714413;-0.237102;	10470	0.841364	0.840455	0.840194	0.842343
D:\test_move_folder\2022053_T3_Evosep_C1_E1_PRID_31_QID_17_a4-24h_Plate1_33_7106.d	2022053_T3_Evosep_C1_E1_PRID_31_QID_17_a4-24h_Plate1_33_7106	Q71KU9	Q71KU9;A0A0R4J0E1	FGL1_MOUSE	Fgl1	700.587	518.718	583.701	700.587	518.718	583.701	583.701	QQQTMIAQLLHEK	QQQTMIAQLLHEK	QQQTMIAQLLHEK3	3	0.00304664	0.118134	0.00561404	0.00257069	0.00208333	0.00480769	0.00214133	0	1	650.454	451.011	574.154	2697.54	0.839265	6.90883	6.85582	6.9442	56.9725	6.95848	56.4051	Fibrinogen-like protein 1	0.00133547	0.00167785	0.86987	3056.02	1.98846	0.455309	0	0.903299	0.57719	0.13541	475.002;567.004;348.002;349.002;122.001;383.003;350.002;153.001;396.002;125.001;102.001;306.002;	439.729;210.725;55.1914;162.635;0;383.003;328.897;34.9262;0;0;0;179.393;	0.944834;0.618969;-0.0176096;0.127657;-0.317105;0.908047;0.953214;0.347408;-0.554718;-0.168245;-0.00224788;0.757902;	10497	0.856364	0.840455	0.838676	0.85749
D:\test_move_folder\2022053_T3_Evosep_C1_E1_PRID_31_QID_17_a20-24h_Plate1_34_7107.d	2022053_T3_Evosep_C1_E1_PRID_31_QID_17_a20-24h_Plate1_34_7107	Q71KU9	Q71KU9;A0A0R4J0E1	FGL1_MOUSE	Fgl1	1395.14	965.986	1008.95	1395.14	965.986	1008.95	1008.95	QQQTMIAQLLHEK	QQQTMIAQLLHEK	QQQTMIAQLLHEK3	3	0.00269872	0.0883741	0.00561404	0.00263852	0.00212314	0.00480769	0.00218818	0	1	1395.14	965.986	1233.11	3649.46	0.777841	6.87506	6.75132	6.9988	56.9725	6.94276	56.2558	Fibrinogen-like protein 1	0.00133547	0.00167785	0.812008	4129.03	1.22722	0.657965	0.829383	0.926062	2.13263	0.295934	384.002;1162.01;1049.01;1311.01;130.001;237.002;251.001;185.001;741.005;220.001;185.001;655.004;	196.153;1162.01;503.12;293.156;36.9851;108.639;156.975;0;223.498;0;0;194.093;	0.740667;0.799598;0.484128;0.247883;0.29142;0.57286;0.542314;-0.0958231;0.291026;0.0486139;-0.481073;0.115593;	10443	0.844583	0.840455	0.837457	0.84668
D:\test_move_folder\2022053_T3_Evosep_C1_E1_PRID_31_QID_17_A25-12_Plate1_47_7116.d	2022053_T3_Evosep_C1_E1_PRID_31_QID_17_A25-12_Plate1_47_7116	Q71KU9	Q71KU9;A0A0R4J0E1	FGL1_MOUSE	Fgl1	621.991	510.222	399.699	621.991	510.222	399.699	399.699	QQQTMIAQLLHEK	QQQTMIAQLLHEK	QQQTMIAQLLHEK3	3	0.000590842	0.00704948	0.00561404	0.00675676	0.00510204	0.00480769	0.00554529	0	1	621.991	510.222	606.594	2447.88	0.671118	6.87475	6.8393	6.94547	56.9725	6.94214	56.2389	Fibrinogen-like protein 1	0.00133547	0.00167785	0.653059	2510.01	2.49881	0.680994	0.495888	0.993701	1.32555	0.236979	369.002;521.003;546.003;432.002;176.001;176.001;40.0002;290.002;770.005;147.001;0;225.001;	148.572;297.418;122.851;79.8113;176.001;166.947;0;23.3521;181.633;18.9365;0;69.4039;	0.714906;0.556287;0.326732;0.140927;0.828202;0.899239;-0.248748;0.0794431;0.0142467;0.0230766;0;0.649133;	10443	0.845	0.840455	0.839111	0.846612
D:\test_move_folder\2022053_T3_Evosep_C1_E1_PRID_31_QID_17_a15-12h_Plate2_3_7121.d	2022053_T3_Evosep_C1_E1_PRID_31_QID_17_a15-12h_Plate2_3_7121	Q71KU9	Q71KU9;A0A0R4J0E1	FGL1_MOUSE	Fgl1	1451.38	1379.02	1818.41	1451.38	1379.02	1818.41	1818.41	QQQTMIAQLLHEK	QQQTMIAQLLHEK	QQQTMIAQLLHEK3	3	0.00193906	0.0181121	0.00561404	0.0311958	0.027972	0.00480769	0.0289017	0	1	1451.38	1379.02	1571.01	4205.25	0.717103	6.87265	6.81963	6.99637	56.9725	6.93448	56.2432	Fibrinogen-like protein 1	0.00133547	0.00167785	0.735932	3885.02	2.2457	0.748411	0	0.983906	1.02525	0.371673	664.004;1027.01;1636.01;893.005;536.003;324.002;252.001;375.003;478.003;322.002;0;355.002;	655.409;259.967;486.574;290.379;536.003;85.6987;82.8994;72.8553;130.09;0;0;64.6784;	0.801596;0.231665;-0.419874;0.419968;0.849229;0.398714;0.402842;0.224735;0.295849;-0.412925;0;-0.065025;	10443	0.835833	0.840455	0.841126	0.835795
D:\test_move_folder\2022053_T3_Evosep_C1_E1_PRID_31_QID_17_ a16-12h_Plate2_4_7122.d	2022053_T3_Evosep_C1_E1_PRID_31_QID_17_ a16-12h_Plate2_4_7122	Q71KU9	Q71KU9;A0A0R4J0E1	FGL1_MOUSE	Fgl1	704.82	638.228	705.757	704.82	638.228	705.757	705.757	QQQTMIAQLLHEK	QQQTMIAQLLHEK	QQQTMIAQLLHEK3	3	0.00914435	0.404628	0.00561404	0.00530504	0.00430108	0.00480769	0.00443459	0	1	278.357	262.667	293.261	1202.1	-0.196065	6.90712	6.81875	6.9425	56.9725	6.95799	56.3655	Fibrinogen-like protein 1	0.00133547	0.00167785	0	1141.01	1.02672	0.491469	0	0.734545	0.54627	0.472217	348.002;688.004;929.005;527.003;80.0005;262.002;148.001;293.002;272.002;329.002;22.0001;233.002;	92.4609;177.258;435.759;233.663;8.63729;262.002;0;71.0183;40.6088;0;6.83518;210.884;	0.56512;-0.599764;0.787904;-0.0769449;-0.059545;0.843941;0.401859;0.218866;0.318426;-0.284342;0.594216;0.805422;	10497	0.849545	0.840455	0.839652	0.849732
D:\test_move_folder\2022053_T3_Evosep_C1_E1_PRID_31_QID_17_a14-24h_Plate2_6_7124.d	2022053_T3_Evosep_C1_E1_PRID_31_QID_17_a14-24h_Plate2_6_7124	Q71KU9	Q71KU9;A0A0R4J0E1	FGL1_MOUSE	Fgl1	2346.56	1630.65	1360.25	2346.56	1630.65	1360.25	1360.25	QQQTMIAQLLHEK	QQQTMIAQLLHEK	QQQTMIAQLLHEK3	3	0.00169252	0.0201207	0.00561404	0.003125	0.00238663	0.00480769	0.00246914	0	1	980.821	704.918	912.954	2940.43	0.734662	6.94788	6.84185	6.98322	56.9725	6.96849	56.6994	Fibrinogen-like protein 1	0.00133547	0.00167785	0.433538	3159.02	1.37196	0.591207	0.666231	0.982191	0.726474	0.253888	587.003;793.004;1376.01;805.004;442.002;27.0001;54.0002;782.005;281.001;130.001;180.001;801.005;	587.003;393.818;693.89;150.981;0;0;16.3047;34.8203;124.581;0;0;102.493;	0.761286;0.694978;0.684092;0.130271;0.233812;0.220947;0.498067;-0.395598;0.657644;0.111906;0.344477;0.0236595;	10578	0.849091	0.840455	0.839249	0.849072
D:\test_move_folder\2022053_T3_Evosep_C1_E1_PRID_31_QID_17_a1524h_Plate2_9_7126.d	2022053_T3_Evosep_C1_E1_PRID_31_QID_17_a1524h_Plate2_9_7126	Q71KU9	Q71KU9;A0A0R4J0E1	FGL1_MOUSE	Fgl1	574.399	468.377	498.208	574.399	468.377	498.208	498.208	QQQTMIAQLLHEK	QQQTMIAQLLHEK	QQQTMIAQLLHEK3	3	0.00134844	0.0183816	0.00561404	0.00531915	0.00543478	0.00480769	0.0037594	0	1	520.212	357.134	460.918	4423.92	0.468592	6.92457	6.83619	7.01294	56.9725	6.96587	56.513	Fibrinogen-like protein 1	0.00133547	0.00167785	0.849518	4993.04	1.9149	0.581484	0.021924	0.983715	0.802121	0.164786	535.004;724.004;1246.01;763.004;425.002;121.001;88.0005;320.002;288.002;280.002;74.0005;902.005;	194.381;124.801;654.861;763.004;201.03;0;0;86.6628;9.147;52.7282;0;0;	0.698195;-0.334057;0.685497;0.909141;0.744872;0.238918;0.570855;0.345288;-0.282642;-0.121276;-0.32448;-0.293087;	10524	0.843333	0.840455	0.838377	0.844547
D:\test_move_folder\2022053_T3_Evosep_C1_E1_PRID_31_QID_17_a8-24h_Plate2_13_7130.d	2022053_T3_Evosep_C1_E1_PRID_31_QID_17_a8-24h_Plate2_13_7130	Q71KU9	Q71KU9;A0A0R4J0E1	FGL1_MOUSE	Fgl1	1688.59	1735.28	1656.16	1688.59	1735.28	1656.16	1656.16	QQQTMIAQLLHEK	QQQTMIAQLLHEK	QQQTMIAQLLHEK3	3	0.000828958	0.00652996	0.00561404	0.00274725	0.00219298	0.00480769	0.00225734	0	1	1265.08	1030.15	1217	3430.5	0.801353	6.90815	6.8551	6.97887	56.9725	6.94607	56.5341	Fibrinogen-like protein 1	0.00133547	0.00167785	0.864287	3566.02	2.57543	0.530003	0.197996	0.994169	0.917668	0.31162	478.003;869.006;933.006;441.003;430.003;0;53.0003;240.001;832.006;189.001;0;477.003;	478.003;396.939;338.408;232.647;390.137;0;0;0;0;0;0;79.7127;	0.90976;0.552602;0.0293745;0.577261;0.92162;0;0.052426;-0.458929;-0.236232;-0.21066;0;0.196426;	10497	0.846364	0.840455	0.840199	0.846318
D:\test_move_folder\2022053_T3_Evosep_C1_E1_PRID_31_QID_17_a40-24h_Plate2_14_7131.d	2022053_T3_Evosep_C1_E1_PRID_31_QID_17_a40-24h_Plate2_14_7131	Q71KU9	Q71KU9;A0A0R4J0E1	FGL1_MOUSE	Fgl1	1024.99	981.986	930.931	1024.99	981.986	930.931	930.931	QQQTMIAQLLHEK	QQQTMIAQLLHEK	QQQTMIAQLLHEK3	3	0.00135281	0.0265973	0.00561404	0.00292398	0.00218341	0.00480769	0.00224719	0	1	664.9	569.629	638.041	2313.62	0.48732	6.90463	6.8693	6.97536	56.9725	6.96327	56.2871	Fibrinogen-like protein 1	0.00133547	0.00167785	0.722671	2411.02	1.55463	0.538679	0.464167	0.976708	0.798157	0.124171	418.002;717.004;694.004;505.003;367.002;319.002;138.001;378.002;433.003;171.001;69.0005;448.003;	156.587;141.311;492.243;190.985;367.002;0;100.209;0;164.472;0;0;114.743;	0.592001;-0.226614;0.74696;0.365701;0.717551;-0.19215;0.686845;-0.19824;0.581885;0.255447;0.386567;0.303597;	10497	0.84	0.840455	0.83773	0.842615
D:\test_move_folder\2022053_T3_Evosep_C1_E1_PRID_31_QID_17_b37-72h_Plate2_16_7133.d	2022053_T3_Evosep_C1_E1_PRID_31_QID_17_b37-72h_Plate2_16_7133	Q71KU9	Q71KU9;A0A0R4J0E1	FGL1_MOUSE	Fgl1	992.883	770.945	790.445	992.883	770.945	790.445	790.445	QQQTMIAQLLHEK	QQQTMIAQLLHEK	QQQTMIAQLLHEK3	3	0.000281452	0.00926432	0.00561404	0.00519481	0.00420168	0.00480769	0.004329	0	1	695.31	539.683	668.83	3684.16	0.792507	6.88823	6.85286	6.94124	56.9725	6.95044	56.2212	Fibrinogen-like protein 1	0.00133547	0.00167785	0.946835	3830.02	2.21711	0.549187	0.314676	0.991701	0	-10000000	561.003;315.002;1096.01;642.005;310.001;251.002;338.002;139.001;264.001;311.002;58.0003;246.001;	499.146;33.9087;375.375;544.004;162.255;251.002;164.564;0;155.466;132.458;19.2389;175.887;	0.866196;-0.266905;0.516867;0.929132;0.787218;0.931455;0.699543;-0.190894;0.489928;0.603801;0.664617;0.745907;	10470	0.850909	0.840455	0.840014	0.851512
D:\test_move_folder\2022053_T3_Evosep_C1_E1_PRID_31_QID_17_b13- 72h_Plate2_18_7135.d	2022053_T3_Evosep_C1_E1_PRID_31_QID_17_b13- 72h_Plate2_18_7135	Q71KU9	Q71KU9;A0A0R4J0E1	FGL1_MOUSE	Fgl1	662.218	652.227	714.341	662.218	652.227	714.341	714.341	QQQTMIAQLLHEK	QQQTMIAQLLHEK	QQQTMIAQLLHEK3	3	0.000343171	0.00186388	0.00561404	0.00294985	0.00242718	0.00480769	0.0025	0	1	662.218	652.227	668.568	3072.2	0.799498	6.89201	6.83899	6.94505	56.9725	6.94867	56.3653	Fibrinogen-like protein 1	0.00133547	0.00167785	0.743253	3043.02	2.57052	0.868817	0	0.998312	1.08021	0.221826	178.001;643.004;754.005;625.004;106.001;271.001;75.0004;102.001;152.001;67.0004;0;155.001;	142.734;413.483;182.701;399.163;106.001;233.867;16.6132;0;62.1003;0;0;0;	0.814665;0.752999;0.0342022;0.654802;0.960455;0.810628;0.413823;-0.632143;0.213105;0.546196;0;0.11115;	10470	0.845	0.840455	0.839556	0.845217
D:\test_move_folder\2022053_T3_Evosep_C1_E1_PRID_31_QID_17_a11-12h_Plate2_21_7138.d	2022053_T3_Evosep_C1_E1_PRID_31_QID_17_a11-12h_Plate2_21_7138	Q71KU9	Q71KU9;A0A0R4J0E1	FGL1_MOUSE	Fgl1	797.132	706.963	819.852	797.132	706.963	819.852	819.852	QQQTMIAQLLHEK	QQQTMIAQLLHEK	QQQTMIAQLLHEK3	3	0.00594389	0.256101	0.00561404	0.00552486	0.00451467	0.00480769	0.00465116	0	1	797.132	706.963	805.698	2337.87	0.802604	6.8901	6.8194	6.94313	56.9725	6.94799	56.3626	Fibrinogen-like protein 1	0.00133547	0.00167785	0.464774	2313.01	1.95802	0.413698	0	0.812846	1.47839	0.248803	662.004;642.004;1218.01;596.003;167.001;0;117.001;52.0003;510.003;255.001;111.001;365.002;	662.004;67.8378;870.418;307.112;67.2896;0;0;0;255.433;224.341;40.9443;0;	0.934688;-0.409854;0.805522;0.533261;0.725473;0;-0.364381;-0.376398;0.399264;0.886549;0.683429;-0.0783722;	10470	0.849545	0.840455	0.839132	0.849823
D:\test_move_folder\2022053_T3_Evosep_C1_E1_PRID_31_QID_17_a6-24h_Plate1_14_7088.d	2022053_T3_Evosep_C1_E1_PRID_31_QID_17_a6-24h_Plate1_14_7088	Q71KU9	Q71KU9;A0A0R4J0E1	FGL1_MOUSE	Fgl1	1550.52	1182.73	1131.77	1550.52	1182.73	1131.77	1131.77	QQQTMIAQLLHEK	QQQTMIAQLLHEK	QQQTMIAQLLHEK3	3	0.00510441	0.151758	0.00561404	0.00542005	0.00436681	0.00480769	0.00451467	0	1	1109.74	704.828	892.995	2988.64	0.810543	6.85833	6.82301	6.92904	56.9725	6.91902	56.2833	Fibrinogen-like protein 1	0.00133547	0.00167785	0.870854	3714.02	1.40819	0.487822	0.223203	0.881254	1.33189	0.140992	690.004;639.003;179.001;602.004;146.001;0;26.0001;135.001;493.003;297.002;0;173.001;	690.004;406.46;49.7795;99.3882;13.2748;0;9.25388;0;112.34;41.4537;0;0;	0.889705;0.700224;0.56516;-0.524096;0.0736517;0;0.698392;0.166806;0.0976946;0.194716;0;-0.220162;	10443	0.851818	0.840455	0.83756	0.853078
D:\test_move_folder\2022053_T3_Evosep_C1_E1_PRID_31_QID_17_a9-12h_Plate1_22_7096.d	2022053_T3_Evosep_C1_E1_PRID_31_QID_17_a9-12h_Plate1_22_7096	Q71KU9	Q71KU9;A0A0R4J0E1	FGL1_MOUSE	Fgl1	1194.43	1050.21	1196.5	1194.43	1050.21	1196.5	1196.5	QQQTMIAQLLHEK	QQQTMIAQLLHEK	QQQTMIAQLLHEK3	3	0.00587571	0.19017	0.00561404	0.00243902	0.00180505	0.00480769	0.00186567	0	1	1157.9	939.671	1139.15	3966.74	0.876946	6.89603	6.80766	6.9844	56.9725	6.93049	56.5368	Fibrinogen-like protein 1	0.00133547	0.00167785	0.769414	4032.02	1.33299	0.459482	0.709006	0.85492	1.49787	0.496375	362.002;1109.01;1427.01;824.004;186.001;0;146.001;235.001;816.005;159.001;0;270.001;	48.8951;1109.01;585.066;0;0;0;62.9192;0;299.627;0;0;57.076;	-0.14645;0.922067;-0.125384;-0.110289;0.590031;0;0.714025;-0.138562;0.44411;0.462659;0;0.336336;	10497	0.845833	0.840455	0.838941	0.847041
D:\test_move_folder\2022053_T3_Evosep_C1_E1_PRID_31_QID_17_a2-24h_Plate1_32_7105.d	2022053_T3_Evosep_C1_E1_PRID_31_QID_17_a2-24h_Plate1_32_7105	Q71KU9	Q71KU9;A0A0R4J0E1	FGL1_MOUSE	Fgl1	2438.53	1884.26	982.423	2438.53	1884.26	982.423	982.423	QQQTMIAQLLHEK	QQQTMIAQLLHEK	QQQTMIAQLLHEK3	3	0.000308356	0.00309726	0.00561404	0.00306748	0.00230415	0.00480769	0.00238663	0	1	468.694	266.024	349.375	3923.19	0.603613	6.88918	6.78313	7.01289	56.9725	6.95094	56.2415	Fibrinogen-like protein 1	0.00133547	0.00167785	0.809978	5263.03	2.60903	0.498905	0	0.99726	0.460884	0.205073	601.004;886.005;1202.01;922.005;350.002;141.001;256.002;374.003;1005.01;538.003;265.002;685.004;	0;390.612;1202.01;915.621;78.0822;26.574;235.325;0;433.872;137.032;0;0;	0.493366;0.636662;0.851441;0.88202;0.438283;0.288547;0.875503;-0.366803;0.402529;0.50487;0.300775;-0.132031;	10470	0.835455	0.840455	0.836069	0.838884
D:\test_move_folder\2022053_T3_Evosep_C1_E1_PRID_31_QID_17_a20-12h_Plate2_25_7142.d	2022053_T3_Evosep_C1_E1_PRID_31_QID_17_a20-12h_Plate2_25_7142	Q71KU9	Q71KU9;A0A0R4J0E1	FGL1_MOUSE	Fgl1	846.374	774.528	593.953	846.374	774.528	593.953	593.953	QQQTMIAQLLHEK	QQQTMIAQLLHEK	QQQTMIAQLLHEK3	3	0.00477897	0.142506	0.00561404	0.00238663	0.00184502	0.00480769	0.00191571	0	1	340.331	278.941	324.564	2043.73	0.803223	6.90939	6.87407	6.99777	56.9725	6.97148	56.2359	Fibrinogen-like protein 1	0.00133547	0.00167785	0.285115	2143.01	1.44482	0.528724	0.665927	0.885371	0.402409	0.107282	303.002;675.003;1128.01;702.004;131.001;112.001;241.002;151.001;529.003;169.001;28.0001;361.003;	303.002;0;238.782;0;37.3296;0;0;18.3122;300.448;43.9788;0;0;	0.829643;0.228586;-0.16534;-0.0375897;0.588771;0.118575;0.272168;-0.0953156;0.135664;0.618628;0.536307;0.434883;	10497	0.840455	0.840455	0.838133	0.842518
D:\test_move_folder\2022053_T3_Evosep_C1_E1_PRID_31_QID_17_a88-12h_Plate2_26_7143.d	2022053_T3_Evosep_C1_E1_PRID_31_QID_17_a88-12h_Plate2_26_7143	Q71KU9	Q71KU9;A0A0R4J0E1	FGL1_MOUSE	Fgl1	840.478	730.01	819.766	840.478	730.01	819.766	819.766	QQQTMIAQLLHEK	QQQTMIAQLLHEK	QQQTMIAQLLHEK3	3	0.000530645	0.0073306	0.00561404	0.0025	0.00183824	0.00480769	0.00191939	0	1	926.848	631.817	777.692	2761.41	0.705659	6.94995	6.87927	7.00299	56.9725	6.98218	56.6675	Fibrinogen-like protein 1	0.00133547	0.00167785	0.365846	3291.02	2.43213	0.637463	0	0.993499	0.495509	0.149158	462.002;1194.01;750.004;777.005;288.002;239.001;30.0001;115.001;616.003;122.001;86.0005;161.001;	462.002;358.732;391.766;353.479;106.113;42.1268;0;0;62.9935;0;0;0;	0.911524;0.45219;0.508409;0.425327;0.66624;0.134544;-0.0671209;0.0671209;-0.263023;-0.273333;0.0671209;0.0671209;	10551	0.840455	0.840455	0.835351	0.843988
D:\test_move_folder\2022053_T3_Evosep_C1_E1_PRID_31_QID_17_a3-24h_Plate2_28_7145.d	2022053_T3_Evosep_C1_E1_PRID_31_QID_17_a3-24h_Plate2_28_7145	Q71KU9	Q71KU9;A0A0R4J0E1	FGL1_MOUSE	Fgl1	1954.01	1569.92	1719.67	1954.01	1569.92	1719.67	1719.67	QQQTMIAQLLHEK	QQQTMIAQLLHEK	QQQTMIAQLLHEK3	3	6.18851e-06	6.18851e-06	0.00561404	0.0027248	0.00220751	0.00480769	0.00227273	0	1	1954.01	1569.92	1995.72	5179.29	0.744992	6.92449	6.83609	6.95983	56.9725	6.95301	56.6468	Fibrinogen-like protein 1	0.00133547	0.00167785	0.870689	5071.03	3.81383	0.656708	0.726325	0.999994	0.874781	0.104498	1138.01;1116.01;885.005;991.007;305.002;293.002;250.002;130.001;750.004;240.001;210.002;315.002;	1138.01;640.401;807.7;445.745;175.603;92.9419;133.257;0;437.706;0;193.319;0;	0.891383;0.478034;0.860689;0.576424;0.769857;0.73809;0.729451;0.49978;0.76887;-0.260311;0.800656;-0.250935;	10524	0.844545	0.840455	0.838682	0.846411
D:\test_move_folder\2022053_T3_Evosep_C1_E1_PRID_31_QID_17_a37-24h_Plate2_29_7146.d	2022053_T3_Evosep_C1_E1_PRID_31_QID_17_a37-24h_Plate2_29_7146	Q71KU9	Q71KU9;A0A0R4J0E1	FGL1_MOUSE	Fgl1	1074.51	787.943	820.081	1074.51	787.943	820.081	820.081	QQQTMIAQLLHEK	QQQTMIAQLLHEK	QQQTMIAQLLHEK3	3	9.34606e-06	9.34606e-06	0.00561404	0.00273973	0.00221729	0.00480769	0.0022831	0	1	1074.51	787.943	1026.63	3183.54	0.788069	6.90634	6.85332	6.95937	56.9725	6.94871	56.4004	Fibrinogen-like protein 1	0.00133547	0.00167785	0.930324	3332.03	2.93116	0.645911	0.717624	0.999992	0.769353	0.170379	668.004;619.003;724.004;366.002;245.002;180.001;208.001;253.002;592.003;107.001;349.002;769.005;	578.781;250.729;602.72;168.396;245.002;37.1968;42.5326;0;293.093;0;73.2056;644.286;	0.875799;0.431551;0.882264;0.731993;0.94567;0.311435;0.357963;-0.347356;0.575158;-0.300423;0.311195;0.853478;	10497	0.840455	0.840455	0.838845	0.841321
D:\test_move_folder\2022053_T3_Evosep_C1_E1_PRID_31_QID_17_a21-24h_Plate2_31_7148.d	2022053_T3_Evosep_C1_E1_PRID_31_QID_17_a21-24h_Plate2_31_7148	Q71KU9	Q71KU9;A0A0R4J0E1	FGL1_MOUSE	Fgl1	1810.32	1489.93	1708.18	1810.32	1489.93	1708.18	1708.18	QQQTMIAQLLHEK	QQQTMIAQLLHEK	QQQTMIAQLLHEK3	3	0.000345304	0.00467641	0.00561404	0.00564972	0.00242718	0.00480769	0.00251256	0	1	1529.81	1352.7	1585.75	5763.35	0.893784	6.88703	6.81634	6.94006	56.9725	6.93895	56.4259	Fibrinogen-like protein 1	0.00133547	0.00167785	0.909146	5560.03	3.02164	0.478368	0.662279	0.99583	0.355867	0.153104	1005.01;451.002;810.005;670.004;448.003;181.001;375.002;276.002;438.002;103;48.0003;871.005;	1005.01;126.793;202.925;252.118;398.009;0;181.648;0;370.876;38.7766;0;466.968;	0.964637;0.42985;0.219897;0.560705;0.86267;0.350856;0.735452;-0.194515;0.857739;0.673976;-0.412808;0.669627;	10470	0.844583	0.840455	0.838932	0.845683
D:\test_move_folder\2022053_T3_Evosep_C1_E1_PRID_31_QID_17_a19-24h_Plate2_32_7149.d	2022053_T3_Evosep_C1_E1_PRID_31_QID_17_a19-24h_Plate2_32_7149	Q71KU9	Q71KU9;A0A0R4J0E1	FGL1_MOUSE	Fgl1	1150.15	863.967	1030.33	1150.15	863.967	1030.33	1030.33	QQQTMIAQLLHEK	QQQTMIAQLLHEK	QQQTMIAQLLHEK3	3	0.000317864	0.00161706	0.00561404	0.00298507	0.00441501	0.00480769	0.00455581	0	1	1245.09	858.09	1083.39	3653.71	0.795939	6.90601	6.83531	6.94149	56.9725	6.945	56.4768	Fibrinogen-like protein 1	0.00133547	0.00167785	0.905004	4199.03	2.52611	0.390498	0.766316	0.998546	1.31376	0.16338	742.004;647.003;502.003;587.003;394.003;199.001;231.001;134.001;770.004;139.001;68.0005;613.003;	742.004;275.851;206.573;510.505;227.229;0;114.908;129.114;478.287;0;20.4308;188.131;	0.904792;0.523484;0.534815;0.822376;0.771239;0.506893;0.148249;0.856997;0.78769;-0.0969409;0.484829;0.556148;	10497	0.849545	0.840455	0.838289	0.850024
D:\test_move_folder\2022053_T3_Evosep_C1_E1_PRID_31_QID_17_a21b-24h_Plate2_34_7151.d	2022053_T3_Evosep_C1_E1_PRID_31_QID_17_a21b-24h_Plate2_34_7151	Q71KU9	Q71KU9;A0A0R4J0E1	FGL1_MOUSE	Fgl1	3680.86	4325.84	3696.08	3680.86	4325.84	3696.08	3696.08	QQQTMIAQLLHEK	QQQTMIAQLLHEK	QQQTMIAQLLHEK3	3	9.17998e-06	9.17998e-06	0.00561404	0.00552486	0.00428266	0.00480769	0.00444444	0	1	3680.86	4325.84	3982.05	7771.86	0.879393	6.94822	6.89519	7.00124	56.9725	6.9875	56.6427	Fibrinogen-like protein 1	0.00133547	0.00167785	0.982361	7184.03	5.74126	0.599065	0.984066	0.999992	0.565155	0.129894	1570.01;1186.01;2006.01;1749.01;1227.01;368.002;182.001;2091.01;654.004;131.001;479.003;238.001;	1570.01;958.737;962.073;1241.89;1152.12;301.002;36.0324;1001.75;576.55;28.717;202.004;53.7148;	0.912223;0.831132;0.281729;0.809329;0.874817;0.836883;0.557194;0.427969;0.836857;0.349153;0.78983;0.100417;	10551	0.84	0.840455	0.836355	0.844432
D:\test_move_folder\2022053_T3_Evosep_C1_E1_PRID_31_QID_17_A22-24_Plate2_40_7157.d	2022053_T3_Evosep_C1_E1_PRID_31_QID_17_A22-24_Plate2_40_7157	Q71KU9	Q71KU9;A0A0R4J0E1	FGL1_MOUSE	Fgl1	1432.89	1284.71	1319.98	1432.89	1284.71	1319.98	1319.98	QQQTMIAQLLHEK	QQQTMIAQLLHEK	QQQTMIAQLLHEK3	3	0.000627746	0.00574629	0.00561404	0.00226757	0.00175747	0.00480769	0.00182815	0	1	1432.89	1284.71	1406.22	3583.06	0.780456	6.94189	6.85352	6.99489	56.9725	6.97022	56.6341	Fibrinogen-like protein 1	0.00133547	0.00167785	0.828936	3651.02	2.2499	0.722404	0.829661	0.994854	0.723545	0.185657	731.004;926.006;1048.01;724.004;388.002;348.003;100.001;64.0004;704.004;333.002;0;242.001;	731.004;499.437;544.573;387.68;202.448;202.516;21.034;26.7988;563.735;227.973;0;0;	0.936162;0.571618;0.474874;0.425038;0.733433;0.666432;0.317365;0.711522;0.86534;0.773467;0;-0.316387;	10551	0.845	0.840455	0.839596	0.845931
D:\test_move_folder\2022053_T3_Evosep_C1_E1_PRID_31_QID_17_D3-w5_1_Plate2_45_7160.d	2022053_T3_Evosep_C1_E1_PRID_31_QID_17_D3-w5_1_Plate2_45_7160	Q71KU9	Q71KU9;A0A0R4J0E1	FGL1_MOUSE	Fgl1	853.838	746.33	651.265	853.838	746.33	651.265	651.265	QQQTMIAQLLHEK	QQQTMIAQLLHEK	QQQTMIAQLLHEK3	3	0.0023622	0.107775	0.00561404	0.00306748	0.00242131	0.00480769	0.00250627	0	1	404.253	357.702	410.145	1996.7	0.466595	6.94321	6.90787	6.97857	56.9725	6.978	56.5741	Fibrinogen-like protein 1	0.00133547	0.00167785	0.80146	1968.01	1.73181	0.48462	0	0.911628	0.792688	0.405081	404.002;639.004;322.002;611.004;75.0005;77.0005;0;257.001;235.002;119.001;0;312.002;	156.001;192.002;0;274.502;56.2504;77.0005;0;0;195.189;61.5004;0;0;	0.531835;0.315389;-0.722858;0.415536;0.801784;0.801784;0;-0.599006;0.865109;0.779387;0;0.185408;	10551	0.835	0.840455	0.840897	0.832954
D:\test_move_folder\2022053_T3_Evosep_C1_E1_PRID_31_QID_17_b37-6h_Plate3_4_7167.d	2022053_T3_Evosep_C1_E1_PRID_31_QID_17_b37-6h_Plate3_4_7167	Q71KU9	Q71KU9;A0A0R4J0E1	FGL1_MOUSE	Fgl1	422.092	328.412	297.605	422.092	328.412	297.605	297.605	QQQTMIAQLLHEK	QQQTMIAQLLHEK	QQQTMIAQLLHEK3	3	0.00839193	0.263819	0.00561404	0.00266667	0.00183824	0.00480769	0.00222717	0	1	221.251	172.304	209.408	759.075	0.577663	6.97753	6.94218	7.01289	56.9725	6.98182	56.9469	Fibrinogen-like protein 1	0.00133547	0.00167785	0.30533	802.004	0.832415	0.596153	0	0.807864	1.92251	0.475613	107.001;459.003;467.003;597.004;47.0002;69.0005;131.001;27.0001;176.001;204.001;0;301.002;	35.2502;186.001;126.001;171.376;0;69.0005;18.0002;0;24.0002;51.0004;0;0;	0.746778;0.545613;0.131738;-0.26649;0.133631;0.801784;0.308759;0.216007;-0.116183;0.392007;0;-0.179597;	10605	0.855	0.840455	0.842609	0.851552
D:\test_move_folder\2022053_T3_Evosep_C1_E1_PRID_31_QID_17_b7- 6h_Plate3_5_7168.d	2022053_T3_Evosep_C1_E1_PRID_31_QID_17_b7- 6h_Plate3_5_7168	Q71KU9	Q71KU9;A0A0R4J0E1	FGL1_MOUSE	Fgl1	358.825	262.814	346.553	358.825	262.814	346.553	346.553	QQQTMIAQLLHEK	QQQTMIAQLLHEK	QQQTMIAQLLHEK3	3	0.00339312	0.124049	0.00561404	0.0289116	0.0312925	0.00480769	0.0311615	0	1	358.825	262.814	330.959	1410.27	0.525971	6.96232	6.85628	7.01535	56.9725	6.99158	56.6212	Fibrinogen-like protein 1	0.00133547	0.00167785	0.866658	1529.01	1.14336	0.57873	0	0.900103	0.901155	0.306869	306.002;895.006;724.004;570.003;81.0004;83.0005;26.0001;478.003;272.001;396.003;129.001;759.005;	306.002;52.8232;288.101;229.423;0;0;0;170.501;44.4169;31.4262;0;286.002;	0.686343;-0.403057;0.10576;0.0537747;-0.170947;-0.156783;0.125345;0.120579;-0.0320945;-0.1264;0.410583;0.144719;	10578	0.841818	0.840455	0.842199	0.839695
D:\test_move_folder\2022053_T3_Evosep_C1_E1_PRID_31_QID_17_a7-12h_Plate3_6_7169.d	2022053_T3_Evosep_C1_E1_PRID_31_QID_17_a7-12h_Plate3_6_7169	Q71KU9	Q71KU9;A0A0R4J0E1	FGL1_MOUSE	Fgl1	1647.61	1365.95	1255.4	1647.61	1365.95	1255.4	1255.4	QQQTMIAQLLHEK	QQQTMIAQLLHEK	QQQTMIAQLLHEK3	3	0.000780234	0.0281159	0.00561404	0.00530504	0.00239234	0.00480769	0.002457	0	1	1647.61	1365.95	1612.71	2981.49	0.756333	6.90766	6.83698	6.96069	56.9725	6.96047	56.4513	Fibrinogen-like protein 1	0.00133547	0.00167785	0.737035	3046.02	1.98623	0.549307	0.351676	0.97538	1.45087	0.19523	720.004;1115.01;984.006;913.005;168.001;199.001;24.0001;148.001;462.003;216.001;0;388.002;	720.004;816.058;126.201;379.495;111.548;0;0;0;155.686;60.0307;0;116.631;	0.970717;0.571332;-0.0678876;0.269267;0.725981;-0.191014;0.434565;-0.487047;0.536859;0.124763;0;0.501424;	10497	0.85125	0.840455	0.842148	0.849612
D:\test_move_folder\2022053_T3_Evosep_C1_E1_PRID_31_QID_17_a5-12h_Plate3_7_7170.d	2022053_T3_Evosep_C1_E1_PRID_31_QID_17_a5-12h_Plate3_7_7170	Q71KU9	Q71KU9;A0A0R4J0E1	FGL1_MOUSE	Fgl1	268.78	219.84	289.886	268.78	219.84	289.886	289.886	QQQTMIAQLLHEK	QQQTMIAQLLHEK	QQQTMIAQLLHEK3	3	0.00211069	0.066364	0.00561404	0.00475059	0.00381679	0.00480769	0.00393701	0	1	268.78	219.84	259.986	1789.48	0.533575	6.92441	6.88904	6.97749	56.9725	6.96501	56.5644	Fibrinogen-like protein 1	0.00133547	0.00167785	0.736869	1850.01	2.16223	0.723687	0.296237	0.944515	1.71115	0.380509	387.002;427.002;599.004;253.001;129.001;91.0005;47.0003;240.001;426.003;28.0001;57.0003;286.002;	47.6591;92.1205;187.842;57.8729;129.001;34.3336;0;43.7658;120.455;0;21.5056;87.8246;	0.206838;0.229948;-0.256112;0.235235;0.871109;0.747899;-0.0817961;0.203948;-0.152263;-0.449785;0.747899;0.578375;	10524	0.849545	0.840455	0.842378	0.847036
D:\test_move_folder\2022054_T3_Evosep_C1_E1_PRID_31_QID_17_a19-12h_Plate3_23_7186.d	2022054_T3_Evosep_C1_E1_PRID_31_QID_17_a19-12h_Plate3_23_7186	Q71KU9	Q71KU9;A0A0R4J0E1	FGL1_MOUSE	Fgl1	403.856	359.048	411.326	403.856	359.048	411.326	411.326	QQQTMIAQLLHEK	QQQTMIAQLLHEK	QQQTMIAQLLHEK3	3	0.00541394	0.146701	0.00561404	0.00681818	0.00416667	0.00480769	0.00429185	0	1	403.856	359.048	397.533	2055.32	0.784045	6.95869	6.90568	7.01172	56.9725	6.99271	56.5936	Fibrinogen-like protein 1	0.00133547	0.00167785	0.434295	2088.01	1.89162	0.567515	0.525779	0.883434	0.879586	0.345501	335.002;252.001;342.002;303.002;226.001;0;82.0006;207.001;473.003;144.001;0;337.002;	140.702;37.153;299.002;71.6601;226.001;0;11.7258;190.433;207.261;0;0;0;	0.684849;0.0463547;0.899624;0.132043;0.967073;0;0.599748;0.929362;0.726049;-0.325969;0;0.277583;	10578	0.845455	0.840455	0.844944	0.840323
D:\test_move_folder\2022053_T3_Evosep_C1_E1_PRID_31_QID_17_b31-72h_Plate2_17_7134.d	2022053_T3_Evosep_C1_E1_PRID_31_QID_17_b31-72h_Plate2_17_7134	Q71KU9	Q71KU9;A0A0R4J0E1	FGL1_MOUSE	Fgl1	1788.48	1427.61	1521.38	1788.48	1427.61	1521.38	1521.38	QQQTMIAQLLHEK	QQQTMIAQLLHEK	QQQTMIAQLLHEK3	3	0.000263211	0.000263211	0.00561404	0.002849	0.0022831	0.00480769	0.00233645	0	1	1788.48	1427.61	1745.67	3092.18	0.869023	6.90725	6.85421	6.97792	56.9725	6.96514	56.2553	Fibrinogen-like protein 1	0.00133547	0.00167785	0.875114	3168.02	3.67123	0.606487	0	0.999761	1.69224	0.451486	919.005;975.006;812.005;914.006;444.003;0;111.001;35.0003;486.003;283.002;42.0003;614.004;	919.005;475.883;313.759;156.388;393.594;0;0;0;161.646;55.0369;0;332.12;	0.937398;0.743381;0.58248;0.224535;0.861281;0;0.186943;0.524307;0.265608;0.174535;0.054699;0.674881;	10497	0.845	0.840455	0.839962	0.846393
D:\test_move_folder\2022053_T3_Evosep_C1_E1_PRID_31_QID_17_a10-12h_Plate2_22_7139.d	2022053_T3_Evosep_C1_E1_PRID_31_QID_17_a10-12h_Plate2_22_7139	Q71KU9	Q71KU9;A0A0R4J0E1	FGL1_MOUSE	Fgl1	760.644	671.926	799.589	760.644	671.926	799.589	799.589	QQQTMIAQLLHEK	QQQTMIAQLLHEK	QQQTMIAQLLHEK3	3	0.00163621	0.0333691	0.00561404	0.00530504	0.00433839	0.00480769	0.00446429	0	1	757.184	665.637	788.221	1989.34	0.600762	6.88882	6.85347	6.94187	56.9725	6.94242	56.4166	Fibrinogen-like protein 1	0.00133547	0.00167785	0.783893	1911.01	2.17416	0.490428	0.0307325	0.970889	0.552551	0.225831	318.002;976.005;726.005;551.003;157.001;0;42.0002;128.001;543.003;148.001;0;347.002;	124.108;476.076;376.579;71.0299;157.001;0;0;0;198.2;28.0918;0;96.4511;	0.66556;0.476196;0.455677;0.0870962;0.927263;0;-0.509862;-0.388243;0.160064;0.168236;0;0.528798;	10470	0.84	0.840455	0.839913	0.840121
D:\test_move_folder\2022053_T3_Evosep_C1_E1_PRID_31_QID_17_a4-12h_Plate2_27_7144.d	2022053_T3_Evosep_C1_E1_PRID_31_QID_17_a4-12h_Plate2_27_7144	Q71KU9	Q71KU9;A0A0R4J0E1	FGL1_MOUSE	Fgl1	1927.52	1651.81	1671.8	1927.52	1651.81	1671.8	1671.8	QQQTMIAQLLHEK	QQQTMIAQLLHEK	QQQTMIAQLLHEK3	3	6.04681e-05	6.04681e-05	0.00561404	0.0058651	0.00255754	0.00480769	0.00263852	0	1	1927.52	1651.81	1918.36	5012.08	0.773999	6.90683	6.87146	6.97752	56.9725	6.9454	56.5679	Fibrinogen-like protein 1	0.00133547	0.00167785	0.959859	5036.03	4.76076	0.687323	0.39762	0.999945	1.53365	0.0850525	926.006;1348.01;784.005;808.005;366.003;392.003;114.001;398.002;635.004;820.005;191.001;552.003;	840.518;721.004;504.454;647.868;366.003;57.2846;0;63.085;537.984;301.728;0;211.448;	0.970401;0.559769;0.741563;0.899519;0.744986;-0.101587;-0.055479;0.0222017;0.891082;0.558989;-0.386661;0.664966;	10497	0.84	0.840455	0.837391	0.843389
D:\test_move_folder\2022054_T3_Evosep_C1_E1_PRID_31_QID_17_b40-72h_Plate3_26_7189.d	2022054_T3_Evosep_C1_E1_PRID_31_QID_17_b40-72h_Plate3_26_7189	Q71KU9	Q71KU9;A0A0R4J0E1	FGL1_MOUSE	Fgl1	1240.69	1002.15	785.964	1240.69	1002.15	785.964	785.964	QQQTMIAQLLHEK	QQQTMIAQLLHEK	QQQTMIAQLLHEK3	3	0.000298775	0.00341355	0.00561404	0.00307692	0.00232019	0.00480769	0.00234192	0	1	659.183	375.017	507.587	3125.54	0.69581	6.92368	6.87066	6.9767	56.9725	6.96573	56.4707	Fibrinogen-like protein 1	0.00133547	0.00167785	0.81946	4059.02	2.80297	0.779269	0.451172	0.99696	1.27083	0.337422	264.002;603.004;772.005;458.003;205.001;142.001;64.0005;459.003;624.003;286.002;0;874.005;	264.002;322.754;394.075;174.142;72.4281;50.1699;22.6118;66.9692;609.103;33.293;0;440.71;	0.946527;0.50556;0.54462;0.522486;0.629738;0.629738;0.629738;-0.272009;0.878442;-0.303543;0;0.57831;	10524	0.855	0.840455	0.84442	0.851659
D:\test_move_folder\2022054_T3_Evosep_C1_E1_PRID_31_QID_17_b18-72h_Plate3_27_7190.d	2022054_T3_Evosep_C1_E1_PRID_31_QID_17_b18-72h_Plate3_27_7190	Q71KU9	Q71KU9;A0A0R4J0E1	FGL1_MOUSE	Fgl1	443.973	333.733	440.068	443.973	333.733	440.068	440.068	QQQTMIAQLLHEK	QQQTMIAQLLHEK	QQQTMIAQLLHEK3	3	0.00205098	0.0123415	0.00561404	0.0209424	0.0195531	0.00480769	0.020202	0	1	443.973	333.733	412.196	2716.59	0.855655	6.94302	6.87232	7.03139	56.9725	6.97771	56.4872	Fibrinogen-like protein 1	0.00133547	0.00167785	0.656533	2926.02	1.1147	0.613663	0.418844	0.988986	1.47011	0.189661	384.002;677.004;1035.01;547.003;260.002;141.001;97.0005;524.003;408.003;328.002;0;819.005;	384.002;0;146.514;162.598;59.9708;44.8036;0;63.4528;177.943;143.406;0;260.221;	0.931046;-0.105357;0.138146;0.565414;0.372914;0.604605;-0.0629276;-0.116138;0.227941;0.357078;0;0.449121;	10551	0.843636	0.840455	0.844261	0.839328
D:\test_move_folder\2022054_T3_Evosep_C1_E1_PRID_31_QID_17_a24-12h_Plate4_10_7208.d	2022054_T3_Evosep_C1_E1_PRID_31_QID_17_a24-12h_Plate4_10_7208	Q71KU9	Q71KU9;A0A0R4J0E1	FGL1_MOUSE	Fgl1	702.408	612.175	807.229	702.408	612.175	807.229	807.229	QQQTMIAQLLHEK	QQQTMIAQLLHEK	QQQTMIAQLLHEK3	3	0.0022162	0.0856164	0.00561404	0.00665188	0.00371058	0.00480769	0.00386847	0	1	702.408	612.175	686.092	1264.93	0.668876	6.92581	6.89034	6.97883	56.9725	6.9728	56.434	Fibrinogen-like protein 1	0.00133547	0.00167785	0.752218	1295.01	2.05859	0.517506	0	0.928596	1.53113	0.321365	649.004;526.004;882.006;383.002;265.002;259.002;0;280.002;325.002;169.001;328.002;93.0004;	129.61;307.796;175.042;0;265.002;0;0;0;81.9592;24.7225;294.033;16.8597;	0.151922;0.655774;-0.00114414;-0.512257;0.936931;-0.0637198;0;-0.86272;0.342166;0.0583323;0.895187;0.241354;	10524	0.850455	0.840455	0.844112	0.845443
