## Supplementary material for "Deletion of the ion channel *Trpm4* increases cardiac inflammatory markers and fibrosis after myocardial infarction in mice": proteomics raw (part 375 of 533)

### Sheet: all_files_results (continued)
File.Name	Run	Protein.Group	Protein.Ids	Protein.Names	Genes	PG.Quantity	PG.Normalised	PG.MaxLFQ	Genes.Quantity	Genes.Normalised	Genes.MaxLFQ	Genes.MaxLFQ.Unique	Modified.Sequence	Stripped.Sequence	Precursor.Id	Precursor.Charge	Q.Value	PEP	Global.Q.Value	Protein.Q.Value	PG.Q.Value	Global.PG.Q.Value	GG.Q.Value	Translated.Q.Value	Proteotypic	Precursor.Quantity	Precursor.Normalised	Precursor.Translated	Ms1.Translated	Quantity.Quality	RT	RT.Start	RT.Stop	iRT	Predicted.RT	Predicted.iRT	First.Protein.Description	Lib.Q.Value	Lib.PG.Q.Value	Ms1.Profile.Corr	Ms1.Area	Evidence	Spectrum.Similarity	Mass.Evidence	CScore	Decoy.Evidence	Decoy.CScore	Fragment.Quant.Raw	Fragment.Quant.Corrected	Fragment.Correlations	MS2.Scan	IM	iIM	Predicted.IM	Predicted.iIM
D:\test_move_folder\2022054_T3_Evosep_C1_E1_PRID_31_QID_17_a37-12h_Plate3_22_7185.d	2022054_T3_Evosep_C1_E1_PRID_31_QID_17_a37-12h_Plate3_22_7185	Q71KU9	Q71KU9;A0A0R4J0E1	FGL1_MOUSE	Fgl1	2107.74	2150.06	2835.12	2107.74	2150.06	2835.12	2835.12	QQQTMIAQLLHEK	QQQTMIAQLLHEK	QQQTMIAQLLHEK3	3	8.95315e-05	8.95315e-05	0.00561404	0.0270758	0.0261628	0.00480769	0.0273556	0	1	2107.74	2150.06	2135.77	3720.87	0.822507	6.89198	6.83893	6.94498	56.9725	6.95374	56.1832	Fibrinogen-like protein 1	0.00133547	0.00167785	0.775571	3672.03	3.37502	0.675706	1.00244	0.999918	0.38568	0.242697	1162.01;864.004;1172.01;1078.01;715.005;192.002;426.002;139.001;434.003;255.002;113.001;841.005;	1162.01;336.14;663.754;856.311;609.591;52.2415;402.736;0;429.577;102.499;0;609.652;	0.939223;0.257268;0.791039;0.844644;0.911706;0.504233;0.942565;-0.077501;0.873937;0.748737;0.435055;0.763696;	10470	0.849545	0.840455	0.846406	0.843928
D:\test_move_folder\2022054_T3_Evosep_C1_E1_PRID_31_QID_17_a12-24h_Plate3_13_7176.d	2022054_T3_Evosep_C1_E1_PRID_31_QID_17_a12-24h_Plate3_13_7176	Q71KU9	Q71KU9;A0A0R4J0E1	FGL1_MOUSE	Fgl1	1251.22	1177.21	1552.29	1251.22	1177.21	1552.29	1552.29	QQQTMIAQLLHEK	QQQTMIAQLLHEK	QQQTMIAQLLHEK3	3	0.00192519	0.0244035	0.00561404	0.00669643	0.00688468	0.00480769	0.00537634	0	1	1251.22	1177.21	1341.54	3363.45	0.797877	6.88833	6.83532	6.95902	56.9725	6.94378	56.2483	Fibrinogen-like protein 1	0.00133547	0.00167785	0.746381	3137.01	2.58069	0.406145	0.410257	0.978261	1.04621	0.258006	695.004;642.004;490.003;698.004;418.002;145.001;22.0001;468.002;374.002;161.001;0;641.004;	645.379;187.838;97.7045;240.006;418.002;0;0;181.876;178.574;0;0;242.008;	0.81181;0.346452;-0.137771;0.409906;0.97922;-0.0459043;-0.33998;0.468443;0.653981;-0.56796;0;0.520856;	10470	0.849583	0.840455	0.844787	0.846855
D:\test_move_folder\2022054_T3_Evosep_C1_E1_PRID_31_QID_17_c39-w1_Plate3_28_7191.d	2022054_T3_Evosep_C1_E1_PRID_31_QID_17_c39-w1_Plate3_28_7191	Q71KU9	Q71KU9;A0A0R4J0E1	FGL1_MOUSE	Fgl1	705.138	570.361	752.092	705.138	570.361	752.092	752.092	QQQTMIAQLLHEK	QQQTMIAQLLHEK	QQQTMIAQLLHEK3	3	0.00523013	0.215836	0.00561404	0.0355805	0.0369318	0.00480769	0.0377358	0	1	705.138	570.361	644.456	1425.76	0.762448	6.90817	6.87282	6.96117	56.9725	6.97175	56.1663	Fibrinogen-like protein 1	0.00133547	0.00167785	0.332044	1560.01	1.07899	0.607699	0.454321	0.837129	1.71854	0.385395	234.002;565.003;630.004;454.003;191.001;0;251.002;11.0001;213.001;119.001;60.0003;187.001;	234.002;304.371;44.0519;166.209;166.766;0;50.9535;0;46.7043;0;0;46.3898;	0.965264;0.553571;-0.402156;0.360797;0.859091;0;0.153971;0.547153;0.339973;-0.187817;0.547153;0.314977;	10497	0.848182	0.840455	0.844781	0.843795
D:\test_move_folder\2022054_T3_Evosep_C1_E1_PRID_31_QID_17_a6-12h_Plate4_9_7207.d	2022054_T3_Evosep_C1_E1_PRID_31_QID_17_a6-12h_Plate4_9_7207	Q71KU9	Q71KU9;A0A0R4J0E1	FGL1_MOUSE	Fgl1	1412.31	1056.63	1393.3	1412.31	1056.63	1393.3	1393.3	QQQTMIAQLLHEK	QQQTMIAQLLHEK	QQQTMIAQLLHEK3	3	0.00177755	0.0534515	0.00561404	0.00647948	0.00545455	0.00480769	0.0053286	0	1	1412.31	1056.63	1254.12	4689.54	0.822036	6.92396	6.81793	7.0477	56.9725	6.96754	56.6468	Fibrinogen-like protein 1	0.00133547	0.00167785	0.636125	5281.03	1.98911	0.464282	0.458152	0.954176	1.22407	0.356642	695.004;1101.01;1490.01;1050.01;268.002;335.002;222.001;207.002;430.003;524.003;166.001;531.003;	311.3;1101.01;604.87;160.318;0;106.029;0;0;136.738;0;0;40.3548;	0.636815;0.874405;0.357114;-0.105127;0.443298;0.585923;0.196207;-0.260825;0.462129;-0.324411;-0.0676349;-0.110078;	10524	0.848333	0.840455	0.843932	0.844972
D:\test_move_folder\2022054_T3_Evosep_C1_E1_PRID_31_QID_17_a40-12h_Plate4_8_7206.d	2022054_T3_Evosep_C1_E1_PRID_31_QID_17_a40-12h_Plate4_8_7206	Q71KU9	Q71KU9;A0A0R4J0E1	FGL1_MOUSE	Fgl1	541.798	396.161	397.325	541.798	396.161	397.325	397.325	QQQTMIAQLLHEK	QQQTMIAQLLHEK	QQQTMIAQLLHEK3	3	0.00380862	0.213531	0.00561404	0.00740741	0.00391389	0.00480769	0.00610998	0	1	541.798	396.161	481.236	1982.52	0.497849	6.96295	6.89222	6.9983	56.9725	6.96352	56.9978	Fibrinogen-like protein 1	0.00133547	0.00167785	0.683371	2232.01	1.06128	0.443969	0.0511546	0.839878	0.948037	0.336005	254.002;759.004;530.003;376.002;97.0005;122.001;94.0005;33.0003;225.001;314.002;41.0003;362.002;	0;444.797;96.1346;41.4947;97.0005;0;0;12.3751;67.8787;24.2747;0;108.603;	0.0859886;0.462524;-0.204304;-0.31577;0.659835;-0.0202873;-0.23377;0.558087;0.131283;-0.424003;0.262133;0.38201;	10578	0.85	0.840455	0.843541	0.846324
D:\test_move_folder\2022054_T3_Evosep_C1_E1_PRID_31_QID_17_c4-w1_Plate3_30_7193.d	2022054_T3_Evosep_C1_E1_PRID_31_QID_17_c4-w1_Plate3_30_7193	Q71KU9	Q71KU9;A0A0R4J0E1	FGL1_MOUSE	Fgl1	816.385	661.212	456.164	816.385	661.212	456.164	456.164	QQQTMIAQLLHEK	QQQTMIAQLLHEK	QQQTMIAQLLHEK3	3	0.000957243	0.017131	0.00561404	0.00615385	0.0025974	0.00480769	0.0027027	0	1	816.385	661.212	769.522	2446.05	0.556026	6.92371	6.87067	6.95904	56.9725	6.96178	56.5226	Fibrinogen-like protein 1	0.00133547	0.00167785	0.911731	2595.01	2.92325	0.56023	0.871926	0.984702	0.862292	0.206549	300.002;903.005;582.004;388.003;79.0004;57.0003;133.001;47.0003;617.004;142.001;64.0005;229.001;	285.596;451.788;0;355.055;79.0004;0;0;0;302.826;0;0;0;	0.907774;0.268079;-0.130555;0.935071;0.931131;0.483158;0.00935278;-0.684207;0.285992;0.146394;0.483158;0.000458822;	10524	0.86	0.840455	0.84457	0.854709
D:\test_move_folder\2022054_T3_Evosep_C1_E1_PRID_31_QID_17_a26-12h_Plate4_5_7203.d	2022054_T3_Evosep_C1_E1_PRID_31_QID_17_a26-12h_Plate4_5_7203	Q71KU9	Q71KU9;A0A0R4J0E1	FGL1_MOUSE	Fgl1	304.502	299.278	394.636	304.502	299.278	394.636	394.636	QQQTMIAQLLHEK	QQQTMIAQLLHEK	QQQTMIAQLLHEK3	3	0.00480769	0.187336	0.00561404	0.041876	0.0376344	0.00480769	0.0364656	0	1	304.502	299.278	327.836	1381.33	0.711453	6.92521	6.88986	6.96056	56.9725	6.99082	56.1241	Fibrinogen-like protein 1	0.00133547	0.00167785	0.409901	1283.01	1.83671	0.43746	0	0.856838	0.506401	0.244419	150.001;256.001;831.006;382.002;145.001;192.001;195.001;178.001;244.001;11.0001;0;183.001;	150.001;45.7502;405.253;85.5004;108.751;0;19.5001;0;0;0;0;0;	0.801784;0.200565;0.686258;0.400933;0.801784;-0.764383;-0.906964;-0.0271644;0.074266;0.133631;0;0.214901;	10524	0.845	0.840455	0.843611	0.840822
D:\test_move_folder\2022054_T3_Evosep_C1_E1_PRID_31_QID_17_a39-24h_Plate3_11_7174.d	2022054_T3_Evosep_C1_E1_PRID_31_QID_17_a39-24h_Plate3_11_7174	Q71KU9	Q71KU9;A0A0R4J0E1	FGL1_MOUSE	Fgl1	749.039	661.192	500.644	749.039	661.192	500.644	500.644	QQQTMIAQLLHEK	QQQTMIAQLLHEK	QQQTMIAQLLHEK3	3	0.00148038	0.0517403	0.00561404	0.00285714	0.00221239	0.00480769	0.0022831	0	1	278.981	229.401	276.498	3429.22	0.836833	6.90555	6.8702	7.01159	56.9725	6.96493	56.2689	Fibrinogen-like protein 1	0.00133547	0.00167785	0.720115	3460.02	1.80091	0.552694	0.648829	0.955227	1.50527	0.28095	255.002;922.006;527.003;976.006;118.001;203.001;11.0001;344.002;630.004;133.001;69.0005;429.003;	255.002;0;67.46;313.778;23.9796;0;0;60.0359;505.476;0;21.158;276.815;	0.877466;-0.438628;-0.122908;-0.131342;0.404728;0.413594;-0.214122;0.207974;0.838224;-0.216525;0.623901;0.621032;	10470	0.874545	0.840455	0.844111	0.871344
D:\test_move_folder\2022054_T3_Evosep_C1_E1_PRID_31_QID_17_c31-w1_Plate4_16_7214.d	2022054_T3_Evosep_C1_E1_PRID_31_QID_17_c31-w1_Plate4_16_7214	Q71KU9	Q71KU9;A0A0R4J0E1	FGL1_MOUSE	Fgl1	91.5008	88.1691	103.479	91.5008	88.1691	103.479	103.479	QQQTMIAQLLHEK	QQQTMIAQLLHEK	QQQTMIAQLLHEK3	3	0.00503018	0.182196	0.00561404	0.00546448	0.00383142	0.00480769	0.00397614	0	1	78.8274	84.8756	84.5886	2942.42	0.409717	6.99712	6.87336	7.12083	56.9725	6.9964	57.0424	Fibrinogen-like protein 1	0.00133547	0.00167785	0.677795	2742.02	1.11541	0.49658	0.186743	0.859389	0.769762	0.327987	428.003;1335.01;1658.01;848.006;86.0004;0;198.001;213.001;726.004;562.003;97.0006;1571.01;	78.8274;0;1658.01;424.048;0;0;0;83.586;176.072;258.324;0;564.103;	0.409717;-0.240228;0.717297;0.381889;0.0776022;0;0.242708;0.317829;-0.0905732;0.467722;-0.293505;-0.0527115;	10632	0.8375	0.840455	0.845538	0.832425
D:\test_move_folder\2022054_T3_Evosep_C1_E1_PRID_31_QID_17_a9-24h_Plate4_13_7211.d	2022054_T3_Evosep_C1_E1_PRID_31_QID_17_a9-24h_Plate4_13_7211	Q71KU9	Q71KU9;A0A0R4J0E1	FGL1_MOUSE	Fgl1	716.669	641.417	523.529	716.669	641.417	523.529	523.529	QQQTMIAQLLHEK	QQQTMIAQLLHEK	QQQTMIAQLLHEK3	3	0.00491039	0.13195	0.00561404	0.00293255	0.00240964	0.00480769	0.00248139	0	1	716.669	641.417	746.266	2262.75	0.685781	6.89039	6.81971	6.94342	56.9725	6.95743	56.1314	Fibrinogen-like protein 1	0.00133547	0.00167785	0.293591	2173.01	1.66964	0.52831	0.301684	0.893386	1.521	0.514538	292.002;1024.01;586.004;579.003;123.001;0;104.001;127.001;47.0003;337.002;112.001;294.002;	292.002;377.098;241.539;0;47.5686;0;0;32.8426;14.9864;64.2022;0;87.3118;	0.896857;0.525706;0.461703;-0.272339;0.659074;0;-0.0893744;0.561422;0.656913;0.302645;-0.266586;0.159914;	10470	0.845455	0.840455	0.845014	0.841184
D:\test_move_folder\2022054_T3_Evosep_C1_E1_PRID_31_QID_17_a5-24h_Plate4_11_7209.d	2022054_T3_Evosep_C1_E1_PRID_31_QID_17_a5-24h_Plate4_11_7209	Q71KU9	Q71KU9;A0A0R4J0E1	FGL1_MOUSE	Fgl1	1460.71	1237.86	1376.71	1460.71	1237.86	1376.71	1376.71	QQQTMIAQLLHEK	QQQTMIAQLLHEK	QQQTMIAQLLHEK3	3	0.000881316	0.0143107	0.00561404	0.0047619	0.00350877	0.00480769	0.00395257	0	1	1338.81	1047.65	1244.86	3553.84	0.811934	6.8911	6.83808	6.96181	56.9725	6.96731	56.0394	Fibrinogen-like protein 1	0.00133547	0.00167785	0.587469	3822.02	2.40577	0.683983	0.296972	0.987147	0.857701	0.172461	544.003;932.005;1091.01;890.006;450.002;284.002;316.002;58.0003;455.002;483.003;74.0005;374.002;	544.003;557.623;82.3331;266.848;237.18;0;18.9648;0;91.6301;108.678;0;0;	0.904009;0.782019;0.211326;0.62103;0.671079;0.323881;0.383454;-0.174885;0.128;0.529243;-0.389143;-0.390026;	10470	0.840909	0.840455	0.843535	0.836901
D:\test_move_folder\2022054_T3_Evosep_C1_E1_PRID_31_QID_17_c41-w1_Plate4_29_7226.d	2022054_T3_Evosep_C1_E1_PRID_31_QID_17_c41-w1_Plate4_29_7226	Q71KU9	Q71KU9;A0A0R4J0E1	FGL1_MOUSE	Fgl1	1156.63	1115.78	1471.29	1156.63	1115.78	1471.29	1471.29	QQQTMIAQLLHEK	QQQTMIAQLLHEK	QQQTMIAQLLHEK3	3	0.00141844	0.0612208	0.00561404	0.0252918	0.0233645	0.00480769	0.0228385	0	1	1156.63	1115.78	1180.67	3551.33	0.400719	6.90667	6.85364	7.03038	56.9725	6.97351	56.1226	Fibrinogen-like protein 1	0.00133547	0.00167785	0.695428	3479.02	1.18788	0.605397	0	0.94778	0.880387	0.285258	472.003;1445.01;1094.01;1190.01;186.001;216.001;137.001;105.001;128.001;640.004;71.0005;430.003;	472.003;684.63;433.584;660.758;0;0;33.2614;0;12.7991;0;0;0;	0.907346;0.0514362;0.296663;0.588201;0.162832;0.15452;0.462476;-0.33564;0.0549153;-0.294057;-0.363202;0.0157222;	10497	0.850417	0.840455	0.846556	0.844545
D:\test_move_folder\2022054_T3_Evosep_C1_E1_PRID_31_QID_17_b15-72h_Plate4_27_7224.d	2022054_T3_Evosep_C1_E1_PRID_31_QID_17_b15-72h_Plate4_27_7224	Q71KU9	Q71KU9;A0A0R4J0E1	FGL1_MOUSE	Fgl1	1114.24	901.322	924.935	1114.24	901.322	924.935	924.935	QQQTMIAQLLHEK	QQQTMIAQLLHEK	QQQTMIAQLLHEK3	3	0.00030656	0.0183858	0.00561404	0.00294118	0.00230947	0.00480769	0.00239234	0	1	770.744	631.81	714.018	2120.55	0.506018	6.90945	6.87409	6.96245	56.9725	6.97802	56.1123	Fibrinogen-like protein 1	0.00133547	0.00167785	0.924755	2289.02	2.81291	0.459065	0.061535	0.983629	0.92978	0.150963	433.003;820.005;849.006;415.003;203.001;129.001;110.001;148.001;129.001;160.001;0;195.001;	227.421;340.322;545.88;100.195;203.001;0;62.1066;0;0;33.4498;0;32.9352;	0.719208;0.102309;0.775762;0.405971;0.943981;-0.207885;0.677946;0.168897;-0.612419;0.296516;0;0.15907;	10497	0.855	0.840455	0.84666	0.850057
D:\test_move_folder\2022054_T3_Evosep_C1_E1_PRID_31_QID_17_a38-12h_Plate4_22_7220.d	2022054_T3_Evosep_C1_E1_PRID_31_QID_17_a38-12h_Plate4_22_7220	Q71KU9	Q71KU9;A0A0R4J0E1	FGL1_MOUSE	Fgl1	1434.34	1185.43	1096.07	1434.34	1185.43	1096.07	1096.07	QQQTMIAQLLHEK	QQQTMIAQLLHEK	QQQTMIAQLLHEK3	3	0.000326584	0.00144154	0.00561404	0.00573066	0.00465116	0.00480769	0.00479616	0	1	1434.34	1185.43	1374.66	3154.08	0.890155	6.88986	6.83683	6.94287	56.9725	6.93993	56.2999	Fibrinogen-like protein 1	0.00133547	0.00167785	0.806819	3291.02	2.9767	0.409985	1.29501	0.99871	0.190172	0.21483	552.003;813.004;516.003;453.003;370.002;310.002;142.001;54.0003;289.002;176.001;0;272.001;	552.003;520.398;249.044;0;361.939;0;55.5535;4.89301;279.728;155.638;0;54.3262;	0.909946;0.82983;0.149252;-0.682656;0.94671;-0.0863116;0.33769;-0.0735299;0.878341;0.904206;0;0.301526;	10470	0.847727	0.840455	0.843869	0.843386
D:\test_move_folder\2022053_T3_Evosep_C1_E1_PRID_31_QID_17_d35-w1_Plate1_11_7085.d	2022053_T3_Evosep_C1_E1_PRID_31_QID_17_d35-w1_Plate1_11_7085	Q06890	Q06890;E9PUU2;E9Q9B8;E9PXG5;E9Q8Y5	CLUS_MOUSE	Clu	532939	328115	289623	532939	328115	289623	289623	QQSQVLDAMQDSFAR	QQSQVLDAMQDSFAR	QQSQVLDAMQDSFAR2	2	0.000124662	0.000124662	1.60603e-05	0.00347222	0.00280112	0.00208768	0.00289017	0	1	417051	267523	324931	486903	0.965344	6.98941	6.93637	7.0601	57.8725	6.98823	57.8535	Clusterin	5.4957e-06	0.00167785	0.986214	624944	6.37071	0.525511	3.83051	0.999887	1.05698	0.0910788	263840;93115;77427.9;71831.9;60096.6;44021.4;42698.5;38078.3;27787.3;23748.3;22436.3;20055.2;	263840;93115;77427.9;70868.6;60096.6;44021.5;42698.5;38078.3;27787.3;23733.5;22436.3;20055.2;	0.963823;0.971799;0.954592;0.943437;0.962021;0.959912;0.961227;0.969297;0.973496;0.977311;0.956325;0.96109;	10640	1.11955	1.12	1.11927	1.12048
D:\test_move_folder\2022053_T3_Evosep_C1_E1_PRID_31_QID_17_d36-w1_1_Plate1_10_7084.d	2022053_T3_Evosep_C1_E1_PRID_31_QID_17_d36-w1_1_Plate1_10_7084	Q06890	Q06890;E9PUU2;E9Q9B8;E9PXG5;E9Q8Y5	CLUS_MOUSE	Clu	539902	341125	342709	539902	341125	342709	342709	QQSQVLDAMQDSFAR	QQSQVLDAMQDSFAR	QQSQVLDAMQDSFAR2	2	4.82164e-05	4.82164e-05	1.60603e-05	0.00359712	0.00288184	0.00208768	0.00299401	0	1	412897	261632	337726	508595	0.968225	7.005	6.95196	7.05803	57.8725	6.98435	58.063	Clusterin	5.4957e-06	0.00167785	0.989222	621798	6.42539	0.834462	3.83763	0.999956	0.517704	0.132095	259344;95729;80477.7;68096.7;57824.7;45391.5;41929.4;37429.4;30064.3;24642.3;22403.2;17484.2;	259344;95729;80477.7;67242.5;57824.7;45391.5;41929.4;37429.4;30064.3;24642.3;22403.2;17484.2;	0.964664;0.976418;0.965913;0.942516;0.970636;0.964529;0.970934;0.972417;0.987038;0.975043;0.972393;0.973212;	10667	1.11545	1.12	1.11909	1.11656
D:\test_move_folder\2022053_T3_Evosep_C1_E1_PRID_31_QID_17_b22-6h_Plate1_1_7075.d	2022053_T3_Evosep_C1_E1_PRID_31_QID_17_b22-6h_Plate1_1_7075	Q06890	Q06890;E9PUU2;E9Q9B8;E9PXG5;E9Q8Y5	CLUS_MOUSE	Clu	242015	196137	274076	242015	196137	274076	274076	QQSQVLDAMQDSFAR	QQSQVLDAMQDSFAR	QQSQVLDAMQDSFAR2	2	0.000492368	0.000100969	1.60603e-05	0.00248139	0.00204918	0.00208768	0.00209644	0	1	242015	196137	201161	337902	0.974784	6.95742	6.9044	7.02811	57.8725	6.94773	57.9828	Clusterin	5.4957e-06	0.00167785	0.984238	406527	6.44041	0.475674	3.83197	0.999909	2.05955	0.00342551	151830;56040.6;43758.4;35227.4;34213.3;26432.3;26522.3;22105.2;18873.2;16581.2;11880.1;10665.1;	151761;56040.6;43758.4;35210.8;34213.3;26432.3;26504.2;22105.2;18873.2;16525.9;11880.1;10665.1;	0.973279;0.978751;0.957146;0.945478;0.974965;0.970493;0.977855;0.96989;0.960839;0.976416;0.979803;0.983329;	10586	1.105	1.12	1.10748	1.11694
D:\test_move_folder\2022053_T3_Evosep_C1_E1_PRID_31_QID_17_b23-6h_Plate1_2_7076.d	2022053_T3_Evosep_C1_E1_PRID_31_QID_17_b23-6h_Plate1_2_7076	Q06890	Q06890;E9PUU2;E9Q9B8;E9PXG5;E9Q8Y5	CLUS_MOUSE	Clu	312369	278225	285608	312369	278225	285608	285608	QQSQVLDAMQDSFAR	QQSQVLDAMQDSFAR	QQSQVLDAMQDSFAR2	2	0.00013847	0.00013847	1.60603e-05	0.00260417	0.00212314	0.00208768	0.00217391	0	1	312369	278225	318940	510014	0.977542	7.05707	7.00405	7.11011	57.8725	7.04399	58.0766	Clusterin	5.4957e-06	0.00167785	0.992995	499507	6.60958	0.843295	3.88334	0.999876	2.02843	0.0109798	195337;70861.7;55813.5;50859.5;46170.5;32958.3;34082.3;29931.3;22273.3;20440.3;17745.2;14111.2;	195337;70861.7;55813.5;50859.5;46170.5;32958.3;34082.3;29931.3;22273.3;20440.3;17745.2;14111.2;	0.971675;0.987791;0.973149;0.966342;0.98663;0.981638;0.987719;0.992154;0.990318;0.983841;0.986668;0.980688;	10748	1.10458	1.12	1.10774	1.11676
D:\test_move_folder\2022053_T3_Evosep_C1_E1_PRID_31_QID_17_b11- 6h_Plate1_3_7077.d	2022053_T3_Evosep_C1_E1_PRID_31_QID_17_b11- 6h_Plate1_3_7077	Q06890	Q06890;E9PUU2;E9Q9B8;E9PXG5;E9Q8Y5	CLUS_MOUSE	Clu	317898	281809	287176	317898	281809	287176	287176	QQSQVLDAMQDSFAR	QQSQVLDAMQDSFAR	QQSQVLDAMQDSFAR2	2	0.000141495	0.000141495	1.60603e-05	0.0026178	0.0021692	0.00208768	0.00223214	0	1	317898	281809	316068	487985	0.983918	7.03737	6.98436	7.10811	57.8725	7.02298	58.0582	Clusterin	5.4957e-06	0.00167785	0.991793	490810	6.63308	0.845811	3.9012	0.999873	1.05524	0.16025	201330;70384.8;56476.5;47418.5;46183.5;35069.4;32662.4;28698.3;21464.2;18154.2;16239.2;14233.1;	201330;70384.8;56476.5;47195.8;46183.5;35069.4;32662.4;28698.3;21464.2;18154.2;16239.2;14233.1;	0.985205;0.980004;0.976713;0.965981;0.984273;0.98369;0.990964;0.987872;0.99231;0.983802;0.978866;0.986984;	10721	1.10458	1.12	1.10726	1.11754
D:\test_move_folder\2022053_T3_Evosep_C1_E1_PRID_31_QID_17_ a13- 12h_Plate1_4_7078.d	2022053_T3_Evosep_C1_E1_PRID_31_QID_17_ a13- 12h_Plate1_4_7078	Q06890	Q06890;E9PUU2;E9Q9B8;E9PXG5;E9Q8Y5	CLUS_MOUSE	Clu	325308	267543	270923	325308	267543	270923	270923	QQSQVLDAMQDSFAR	QQSQVLDAMQDSFAR	QQSQVLDAMQDSFAR2	2	0.000230002	0.000230002	1.60603e-05	0.00346021	0.00257732	0.00208768	0.00265252	0	1	282429	249242	293333	492012	0.98092	7.03976	6.98675	7.11049	57.8725	7.02706	57.9865	Clusterin	5.4957e-06	0.00167785	0.984771	473722	6.56628	0.483318	3.8914	0.999793	0.527163	0.14265	177850;63955.7;48953.6;43487.5;40624.5;30923.3;30255.3;28320.3;21051.2;18434.2;13947.1;14530.2;	177850;63954.2;48953.6;42384.8;40624.5;30923.3;30255.3;28320.3;21019.7;18389.7;13947.1;14530.2;	0.979311;0.991391;0.974289;0.96169;0.971482;0.964723;0.989196;0.984692;0.985961;0.984024;0.975088;0.989092;	10721	1.10455	1.12	1.1079	1.11686
D:\test_move_folder\2022053_T3_Evosep_C1_E1_PRID_31_QID_17_a85-12h_Plate1_5_7079.d	2022053_T3_Evosep_C1_E1_PRID_31_QID_17_a85-12h_Plate1_5_7079	Q06890	Q06890;E9PUU2;E9Q9B8;E9PXG5;E9Q8Y5	CLUS_MOUSE	Clu	326242	286973	289328	326242	286973	289328	289328	QQSQVLDAMQDSFAR	QQSQVLDAMQDSFAR	QQSQVLDAMQDSFAR2	2	0.000349528	0.00124039	1.60603e-05	0.00361011	0.0027027	0.00208768	0.00280112	0	1	335766	245262	297816	457659	0.960487	7.00484	6.95181	7.07554	57.8725	7.00958	57.7791	Clusterin	5.4957e-06	0.00167785	0.981654	515977	6.32148	0.87083	3.82653	0.998894	0.960277	0.0279163	213683;75950.7;56976.6;50932.6;46245.5;37221.4;34097.3;31338.3;24232.3;20724.2;15921.1;14534.2;	213576;75950.7;56976.6;49243.5;46239;37174.7;34097.3;31295.2;24197.2;20724.2;15921.1;14534.2;	0.95856;0.965584;0.95215;0.936854;0.961014;0.956625;0.962243;0.960605;0.973324;0.969908;0.938002;0.962523;	10667	1.11045	1.12	1.11625	1.11469
D:\test_move_folder\2022053_T3_Evosep_C1_E1_PRID_31_QID_17_a81-12h_Plate1_6_7080.d	2022053_T3_Evosep_C1_E1_PRID_31_QID_17_a81-12h_Plate1_6_7080	Q06890	Q06890;E9PUU2;E9Q9B8;E9PXG5;E9Q8Y5	CLUS_MOUSE	Clu	382399	276051	292056	382399	276051	292056	292056	QQSQVLDAMQDSFAR	QQSQVLDAMQDSFAR	QQSQVLDAMQDSFAR2	2	0.00107383	0.0149704	1.60603e-05	0.00318471	0.00240385	0.00208768	0.00246305	0	1	325211	213103	275958	425886	0.968741	7.04151	6.98847	7.1122	57.8725	7.0344	57.9425	Clusterin	5.4957e-06	0.00167785	0.981766	501898	6.42439	0.567903	3.83675	0.986783	1.44318	0.00321653	200633;79800.9;57805.6;47809.6;44776.5;35016.3;30794.3;28670.3;22416.3;20148.2;16220.2;14810.2;	200633;79800.9;57805.6;46673.2;44776.5;35016.3;30794.3;28670.3;22416.3;20148.2;16220.2;14810.2;	0.967463;0.971695;0.954844;0.940956;0.969203;0.974251;0.968545;0.972218;0.974054;0.979467;0.969992;0.987164;	10721	1.11455	1.12	1.11638	1.11793
D:\test_move_folder\2022053_T3_Evosep_C1_E1_PRID_31_QID_17_a85-24h_Plate1_7_7081.d	2022053_T3_Evosep_C1_E1_PRID_31_QID_17_a85-24h_Plate1_7_7081	Q06890	Q06890;E9PUU2;E9Q9B8;E9PXG5;E9Q8Y5	CLUS_MOUSE	Clu	278283	218364	253993	278283	218364	253993	253993	QQSQVLDAMQDSFAR	QQSQVLDAMQDSFAR	QQSQVLDAMQDSFAR2	2	6.66785e-05	6.66785e-05	1.60603e-05	0.00234192	0.00177305	0.00208768	0.00184502	0	1	279082	190765	242475	379499	0.958671	7.0236	6.97056	7.07665	57.8725	7.01985	57.9063	Clusterin	5.4957e-06	0.00167785	0.983963	436793	6.22699	0.563944	3.79201	0.999941	0.7637	0.0125368	170395;67327.9;52187.5;45192.5;41359.5;28785.2;29938.3;26250.3;20333.2;18561.2;14123.1;12340.1;	170395;67327.9;52187.5;43819.8;41359.5;28785.2;29938.3;26061.3;20325;18448.2;14123.1;12340.1;	0.955343;0.95987;0.941939;0.926347;0.970428;0.927744;0.960641;0.96893;0.969287;0.982638;0.946792;0.964689;	10694	1.11455	1.12	1.11856	1.116
D:\test_move_folder\2022053_T3_Evosep_C1_E1_PRID_31_QID_17_a17- 24h_Plate1_8_7082.d	2022053_T3_Evosep_C1_E1_PRID_31_QID_17_a17- 24h_Plate1_8_7082	Q06890	Q06890;E9PUU2;E9Q9B8;E9PXG5;E9Q8Y5	CLUS_MOUSE	Clu	304047	245741	240066	304047	245741	240066	240066	QQSQVLDAMQDSFAR	QQSQVLDAMQDSFAR	QQSQVLDAMQDSFAR2	2	3.43135e-05	3.43135e-05	1.60603e-05	0.00310559	0.0025	0.00208768	0.00259067	0	1	300787	198247	258073	412359	0.961064	6.98959	6.93654	7.04259	57.8725	6.98317	57.8885	Clusterin	5.4957e-06	0.00167785	0.984277	480608	6.21932	0.589718	3.75802	0.999969	0.534524	0.0809902	186306;69988.9;55795.5;47457.5;44491.5;32241.4;29616.3;29042.3;20513.3;19333.3;12170.1;14561.1;	186306;69988.9;55795.5;45788.5;44491.5;32241.4;29616.3;29042.3;20513.3;19333.3;6729.72;14561.1;	0.957333;0.968427;0.943742;0.907373;0.965106;0.948933;0.97957;0.967006;0.973772;0.98759;0.775575;0.971913;	10640	1.115	1.12	1.11915	1.11632
D:\test_move_folder\2022053_T3_Evosep_C1_E1_PRID_31_QID_17_a13- 24h_Plate1_9_7083.d	2022053_T3_Evosep_C1_E1_PRID_31_QID_17_a13- 24h_Plate1_9_7083	Q06890	Q06890;E9PUU2;E9Q9B8;E9PXG5;E9Q8Y5	CLUS_MOUSE	Clu	380719	283977	256722	380719	283977	256722	256722	QQSQVLDAMQDSFAR	QQSQVLDAMQDSFAR	QQSQVLDAMQDSFAR2	2	0.000283366	0.000346363	1.60603e-05	0.00289017	0.00230415	0.00208768	0.00238095	0	1	311302	188204	249080	398951	0.972399	7.00671	6.95367	7.05972	57.8725	6.99308	57.9722	Clusterin	5.4957e-06	0.00167785	0.985094	498611	6.41554	0.473865	3.83244	0.999693	1.14916	0.0395751	190944;73255.7;57231.7;52328.5;47102.5;33384.3;31600.3;31250.3;22607.2;19790.2;17762.2;14834.2;	190944;73255.7;57231.7;52010;47102.5;33384.3;31600.3;31250.3;22607.2;19790.2;17656.4;14834.2;	0.973647;0.973146;0.963233;0.937766;0.966176;0.965016;0.971483;0.977696;0.977212;0.97349;0.983049;0.963569;	10667	1.115	1.12	1.11965	1.11573
D:\test_move_folder\2022053_T3_Evosep_C1_E1_PRID_31_QID_17_d19-w1_Plate2_10_7127.d	2022053_T3_Evosep_C1_E1_PRID_31_QID_17_d19-w1_Plate2_10_7127	Q06890	Q06890;E9PUU2;E9Q9B8;E9PXG5;E9Q8Y5	CLUS_MOUSE	Clu	304655	293206	268085	304655	293206	268085	268085	QQSQVLDAMQDSFAR	QQSQVLDAMQDSFAR	QQSQVLDAMQDSFAR2	2	6.38842e-05	6.38842e-05	1.60603e-05	0.00248756	0.0022831	0.00208768	0.00235294	0	1	304655	293206	335839	523243	0.953039	7.02079	6.96776	7.09146	57.8725	7.02021	57.9441	Clusterin	5.4957e-06	0.00167785	0.979184	474658	6.08469	0.480658	3.73341	0.999942	1.3303	0.011429	189239;69323.9;57961.6;51417.5;46092.5;35113.4;33446.4;29175.3;22901.2;19234.2;16265.2;13471.2;	189239;69323.9;57827.4;49648.7;46092.5;35113.4;33348.7;29175.3;22843.1;19234.2;16265.2;13471.2;	0.950222;0.962902;0.922695;0.909632;0.949771;0.947069;0.954491;0.973354;0.967535;0.951988;0.954247;0.971705;	10667	1.11955	1.12	1.12067	1.11871
D:\test_move_folder\2022053_T3_Evosep_C1_E1_PRID_31_QID_17_d36-w1_2_Plate2_11_7128.d	2022053_T3_Evosep_C1_E1_PRID_31_QID_17_d36-w1_2_Plate2_11_7128	Q06890	Q06890;E9PUU2;E9Q9B8;E9PXG5;E9Q8Y5	CLUS_MOUSE	Clu	530602	351284	338649	530602	351284	338649	338649	QQSQVLDAMQDSFAR	QQSQVLDAMQDSFAR	QQSQVLDAMQDSFAR2	2	1.07108e-05	1.07108e-05	1.60603e-05	0.0031746	0.0025641	0.00208768	0.00266667	0	1	375168	278342	338218	504711	0.960963	7.01681	6.9638	7.0875	57.8725	7.01659	57.9031	Clusterin	5.4957e-06	0.00167785	0.981508	559850	6.26535	0.585725	3.80236	0.99999	1.46432	0.0107248	237341;83623.9;69163.9;61045.6;54202.6;40939.4;37299.3;34012.3;23992.3;22329.2;21424.2;18078.2;	237341;83623.9;69163.9;60160;54202.6;40939.4;37299.3;34012.3;23992.3;22329.2;21424.2;17932;	0.961258;0.963105;0.942664;0.938449;0.956369;0.957316;0.962707;0.969789;0.979479;0.96786;0.934703;0.949454;	10667	1.12	1.12	1.12062	1.11986
D:\test_move_folder\2022053_T3_Evosep_C1_E1_PRID_31_QID_17_a7-24h_Plate1_13_7087.d	2022053_T3_Evosep_C1_E1_PRID_31_QID_17_a7-24h_Plate1_13_7087	Q06890	Q06890;E9PUU2;E9Q9B8;E9PXG5;E9Q8Y5	CLUS_MOUSE	Clu	289883	294803	274844	289883	294803	274844	274844	QQSQVLDAMQDSFAR	QQSQVLDAMQDSFAR	QQSQVLDAMQDSFAR2	2	0.000320205	0.00140525	1.60603e-05	0.00319489	0.00243902	0.00208768	0.00250627	0	1	289883	294803	322441	487156	0.958964	6.98997	6.95463	7.06073	57.8725	6.98522	57.8929	Clusterin	5.4957e-06	0.00167785	0.980807	437966	6.26721	0.853143	3.79971	0.998736	0.992639	0.0918002	183944;66104.6;52048.6;43567.4;39834.4;31549.3;30206.3;26775.3;22383.3;18321.2;13253.1;13463.2;	183944;66104.6;52048.6;43567.4;39834.4;31549.3;30206.3;26775.3;22383.3;18283.6;13253.1;13463.2;	0.956277;0.967346;0.947796;0.936184;0.957457;0.962339;0.97316;0.960662;0.972236;0.964112;0.93594;0.982655;	10640	1.11955	1.12	1.11919	1.12012
D:\test_move_folder\2022053_T3_Evosep_C1_E1_PRID_31_QID_17_b5- 72h_Plate1_15_7089.d	2022053_T3_Evosep_C1_E1_PRID_31_QID_17_b5- 72h_Plate1_15_7089	Q06890	Q06890;E9PUU2;E9Q9B8;E9PXG5;E9Q8Y5	CLUS_MOUSE	Clu	286947	238106	266087	286947	238106	266087	266087	QQSQVLDAMQDSFAR	QQSQVLDAMQDSFAR	QQSQVLDAMQDSFAR2	2	5.87709e-05	5.87709e-05	1.60603e-05	0.00238663	0.0018797	0.00208768	0.00196078	0	1	297320	187425	245596	383494	0.957527	7.00616	6.95315	7.05918	57.8725	6.99309	57.952	Clusterin	5.4957e-06	0.00167785	0.985173	464260	6.27616	0.921096	3.78921	0.999947	0.527085	0.0292025	182581;70157.7;53994.5;48095.5;44581.5;30490.3;31012.3;28511.3;20477.2;19407.2;15998.2;13369.1;	182581;70157.7;53994.5;47276.6;44581.5;30490.3;31012.3;28511.3;20477.2;19407.2;15998.2;13236.4;	0.953183;0.962018;0.945878;0.924869;0.968249;0.964;0.970946;0.960503;0.974339;0.962342;0.962449;0.938792;	10667	1.115	1.12	1.1201	1.11458
D:\test_move_folder\2022053_T3_Evosep_C1_E1_PRID_31_QID_17_b16-72h_Plate1_16_7090.d	2022053_T3_Evosep_C1_E1_PRID_31_QID_17_b16-72h_Plate1_16_7090	Q06890	Q06890;E9PUU2;E9Q9B8;E9PXG5;E9Q8Y5	CLUS_MOUSE	Clu	326405	230251	287017	326405	230251	287017	287017	QQSQVLDAMQDSFAR	QQSQVLDAMQDSFAR	QQSQVLDAMQDSFAR2	2	7.26784e-05	7.26784e-05	1.60603e-05	0.0027933	0.00226244	0.00208768	0.00234742	0	1	354277	221362	285617	427813	0.966542	6.98791	6.93485	7.04101	57.8725	6.97335	58.0109	Clusterin	5.4957e-06	0.00167785	0.987075	530656	6.38844	0.553029	3.83377	0.999934	0.409809	0.142741	223697;80929.9;68164.6;60988.6;49649.6;37620.4;34418.3;34747.3;27296.3;23380.3;19191.2;16135.2;	223697;80929.9;68164.6;60687.8;49649.6;37620.4;34418.3;34747.3;27296.3;23380.3;19191.2;16135.2;	0.963771;0.975734;0.958488;0.947874;0.964042;0.969265;0.978169;0.972047;0.9797;0.980226;0.897342;0.97212;	10640	1.11955	1.12	1.12087	1.11907
D:\test_move_folder\2022053_T3_Evosep_C1_E1_PRID_31_QID_17_b30-72h_Plate1_17_7091.d	2022053_T3_Evosep_C1_E1_PRID_31_QID_17_b30-72h_Plate1_17_7091	Q06890	Q06890;E9PUU2;E9Q9B8;E9PXG5;E9Q8Y5	CLUS_MOUSE	Clu	515791	340401	341913	515791	340401	341913	341913	QQSQVLDAMQDSFAR	QQSQVLDAMQDSFAR	QQSQVLDAMQDSFAR2	2	1.99802e-05	1.99802e-05	1.60603e-05	0.00289855	0.00196464	0.00208768	0.00205339	0	1	417902	250289	340762	489776	0.962598	7.00664	6.95364	7.07733	57.8725	7.00376	57.9172	Clusterin	5.4957e-06	0.00167785	0.985939	600650	6.34324	0.875866	3.81925	0.999982	1.412	0.0516437	266062;91861.2;75493.6;73101.6;60150.6;44915.6;42176.5;38368.4;27990.3;26058.3;21877.2;19225.2;	265890;91861.2;75493.6;71820.6;60150.6;44836.6;42153.5;38368.4;27908.2;26005.3;21877.2;19225.2;	0.960042;0.968463;0.951949;0.938569;0.964938;0.966275;0.961886;0.969857;0.964377;0.974425;0.958053;0.956659;	10667	1.11955	1.12	1.12015	1.11954
D:\test_move_folder\2022053_T3_Evosep_C1_E1_PRID_31_QID_17_b6-72h_Plate1_18_7092.d	2022053_T3_Evosep_C1_E1_PRID_31_QID_17_b6-72h_Plate1_18_7092	Q06890	Q06890;E9PUU2;E9Q9B8;E9PXG5;E9Q8Y5	CLUS_MOUSE	Clu	250761	206482	280733	250761	206482	280733	280733	QQSQVLDAMQDSFAR	QQSQVLDAMQDSFAR	QQSQVLDAMQDSFAR2	2	0.000296866	0.000296866	1.60603e-05	0.00284091	0.0022831	0.00208768	0.00236407	0	1	282032	200277	260029	407261	0.970168	6.98866	6.93563	7.04169	57.8725	6.97752	57.928	Clusterin	5.4957e-06	0.00167785	0.988427	441721	6.41488	0.534433	3.82465	0.999733	1.51837	0.00370532	171711;70453.6;51043.5;44888.5;39867.5;31671.3;28037.3;24004.2;18545.2;18472.2;16634.2;14282.1;	171711;70453.6;51043.5;43889;39867.5;31671.3;28037.3;24004.2;18545.2;18472.2;16634.2;14282.1;	0.964293;0.982515;0.957152;0.936433;0.973653;0.964388;0.971356;0.969484;0.972551;0.976881;0.960524;0.930188;	10640	1.11955	1.12	1.11991	1.11952
D:\test_move_folder\2022053_T3_Evosep_C1_E1_PRID_31_QID_17_c6-w1_Plate1_19_7093.d	2022053_T3_Evosep_C1_E1_PRID_31_QID_17_c6-w1_Plate1_19_7093	Q06890	Q06890;E9PUU2;E9Q9B8;E9PXG5;E9Q8Y5	CLUS_MOUSE	Clu	353900	312234	265033	353900	312234	265033	265033	QQSQVLDAMQDSFAR	QQSQVLDAMQDSFAR	QQSQVLDAMQDSFAR2	2	2.22685e-05	2.22685e-05	1.60603e-05	0.00383142	0.00308642	0.00208768	0.00318471	0	1	289845	217127	247988	382234	0.962127	7.00708	6.95405	7.06008	57.8725	7.00085	57.9827	Clusterin	5.4957e-06	0.00167785	0.983858	446749	6.29201	0.499535	3.78752	0.99998	0.959227	0.0831771	180410;66494.7;53232.5;46925.5;42940.5;32725.4;29277.3;27951.3;21317.3;17244.2;15587.2;13303.1;	180410;66494.7;53232.5;46095.4;42940.5;32725.4;29277.3;27951.3;21317.3;17244.2;15587.2;13303.1;	0.957751;0.972339;0.951222;0.921163;0.9647;0.961597;0.959473;0.963849;0.964008;0.982717;0.963672;0.981296;	10667	1.11917	1.12	1.11963	1.11914
D:\test_move_folder\2022053_T3_Evosep_C1_E1_PRID_31_QID_17_c1- w1_Plate1_20_7094.d	2022053_T3_Evosep_C1_E1_PRID_31_QID_17_c1- w1_Plate1_20_7094	Q06890	Q06890;E9PUU2;E9Q9B8;E9PXG5;E9Q8Y5	CLUS_MOUSE	Clu	352413	349709	240984	352413	349709	240984	240984	QQSQVLDAMQDSFAR	QQSQVLDAMQDSFAR	QQSQVLDAMQDSFAR2	2	4.74736e-05	4.74736e-05	1.60603e-05	0.00269542	0.00217865	0.00208768	0.00224719	0	1	352413	349709	370515	544218	0.966584	7.0085	6.95549	7.06153	57.8725	6.99699	58.0428	Clusterin	5.4957e-06	0.00167785	0.982451	517629	6.35733	0.450237	3.80167	0.999958	2.54273	0.0328709	217999;81846.9;65170.6;60287.6;52566.6;39664.5;36946.3;30346.3;24632.2;20627.2;19157.2;18390.2;	217999;81846.9;65170.6;60287.6;52566.6;39664.5;36946.3;30346.3;24632.2;20627.2;19157.2;18390.2;	0.961007;0.979308;0.958307;0.943417;0.9699;0.968247;0.968555;0.97057;0.972566;0.979223;0.96378;0.966864;	10667	1.12	1.12	1.12029	1.12
D:\test_move_folder\2022053_T3_Evosep_C1_E1_PRID_31_QID_17_a12-12h_Plate1_21_7095.d	2022053_T3_Evosep_C1_E1_PRID_31_QID_17_a12-12h_Plate1_21_7095	Q06890	Q06890;E9PUU2;E9Q9B8;E9PXG5;E9Q8Y5	CLUS_MOUSE	Clu	334221	305287	289060	334221	305287	289060	289060	QQSQVLDAMQDSFAR	QQSQVLDAMQDSFAR	QQSQVLDAMQDSFAR2	2	0.000419111	0.000569096	1.60603e-05	0.00460829	0.00346021	0.00208768	0.00353357	0	1	302958	246190	293437	453364	0.965345	7.02296	6.96991	7.07598	57.8725	7.01187	58.0393	Clusterin	5.4957e-06	0.00167785	0.988181	468074	6.36165	0.866177	3.81585	0.999496	0.829132	0.142667	188381;72442.7;52229.5;46150.5;42134.5;31216.3;30049.3;27466.3;20358.2;17872.2;13528.2;14636.2;	188381;72442.7;52229.5;45177.7;42134.5;31216.3;30049.3;27466.3;20358.2;17872.2;13528.2;14636.2;	0.963047;0.969489;0.95694;0.928921;0.968492;0.94976;0.955274;0.97934;0.978492;0.986611;0.858134;0.979483;	10694	1.11955	1.12	1.12026	1.11923
D:\test_move_folder\2022053_T3_Evosep_C1_E1_PRID_31_QID_17_a83- 12h_Plate1_23_7097.d	2022053_T3_Evosep_C1_E1_PRID_31_QID_17_a83- 12h_Plate1_23_7097	Q06890	Q06890;E9PUU2;E9Q9B8;E9PXG5;E9Q8Y5	CLUS_MOUSE	Clu	325957	296833	301371	325957	296833	301371	301371	QQSQVLDAMQDSFAR	QQSQVLDAMQDSFAR	QQSQVLDAMQDSFAR2	2	4.28284e-05	4.28284e-05	1.60603e-05	0.0030581	0.00235294	0.00208768	0.00242718	0	1	325957	296833	328923	502279	0.962706	7.06108	7.00806	7.11411	57.8725	7.05092	57.9406	Clusterin	5.4957e-06	0.00167785	0.984307	497750	6.27158	0.508776	3.79114	0.999962	1.60218	0.00933875	204014;74271.9;60044.5;54617.5;47671.5;35187.5;34007.3;30634.3;22473.2;20293.2;18293.2;14202.1;	204014;74271.9;60044.5;53762;47671.5;35187.5;34007.3;30634.3;22473.2;20293.2;18293.2;14202.1;	0.960154;0.964908;0.945969;0.928249;0.970195;0.953643;0.986809;0.973253;0.971876;0.959697;0.959653;0.94737;	10748	1.11955	1.12	1.12027	1.11985
D:\test_move_folder\2022053_T3_Evosep_C1_E1_PRID_31_QID_17_a1-12h_Plate1_25_7099.d	2022053_T3_Evosep_C1_E1_PRID_31_QID_17_a1-12h_Plate1_25_7099	Q06890	Q06890;E9PUU2;E9Q9B8;E9PXG5;E9Q8Y5	CLUS_MOUSE	Clu	192726	248248	267822	192726	248248	267822	267822	QQSQVLDAMQDSFAR	QQSQVLDAMQDSFAR	QQSQVLDAMQDSFAR2	2	4.65321e-06	4.65321e-06	1.60603e-05	0.00309598	0.00243309	0.00208768	0.00248756	0	1	192726	248248	221412	355983	0.948867	7.02396	6.97096	7.05933	57.8725	6.99938	58.0882	Clusterin	5.4957e-06	0.00167785	0.968842	309861	6.09949	0.481574	3.79922	0.999996	0.573381	0.172375	118852;46562.5;36318.4;30290.3;27311.3;19814.2;20386.2;18466.2;15200.1;11740.1;9481.09;7608.06;	118852;46562.5;36318.4;30162.8;27311.3;19814.2;20386.3;18466.2;15200.1;11740.1;9223.61;7608.06;	0.946222;0.956837;0.947806;0.947274;0.946786;0.943554;0.94767;0.954837;0.952524;0.955683;0.908177;0.947872;	10694	1.115	1.12	1.12028	1.11404
D:\test_move_folder\2022053_T3_Evosep_C1_E1_PRID_31_QID_17_a2-12h_Plate1_26_7100.d	2022053_T3_Evosep_C1_E1_PRID_31_QID_17_a2-12h_Plate1_26_7100	Q06890	Q06890;E9PUU2;E9Q9B8;E9PXG5;E9Q8Y5	CLUS_MOUSE	Clu	317064	319845	300979	317064	319845	300979	300979	QQSQVLDAMQDSFAR	QQSQVLDAMQDSFAR	QQSQVLDAMQDSFAR2	2	4.69203e-05	4.69203e-05	1.60603e-05	0.00286533	0.00219298	0.00208768	0.00225734	0	1	317064	319845	340370	513566	0.960661	7.00639	6.95339	7.05941	57.8725	7.00107	57.9449	Clusterin	5.4957e-06	0.00167785	0.98667	478401	6.20026	0.566693	3.78415	0.999958	1.09734	0.153087	199027;73026.9;60013.7;50429.4;45010.4;34085.4;33787.3;28365.3;21208.2;19513.2;17323.2;13708.2;	199027;73026.9;60013.7;50007.9;45010.4;34085.4;33787.3;28365.3;21208.2;19513.2;17323.2;13708.2;	0.962313;0.961194;0.941245;0.931503;0.952491;0.956635;0.977367;0.979618;0.964672;0.969321;0.943826;0.967395;	10667	1.11955	1.12	1.12042	1.11907
D:\test_move_folder\2022053_T3_Evosep_C1_E1_PRID_31_QID_17_a87-12h_Plate1_28_7101.d	2022053_T3_Evosep_C1_E1_PRID_31_QID_17_a87-12h_Plate1_28_7101	Q06890	Q06890;E9PUU2;E9Q9B8;E9PXG5;E9Q8Y5	CLUS_MOUSE	Clu	432271	372701	298658	432271	372701	298658	298658	QQSQVLDAMQDSFAR	QQSQVLDAMQDSFAR	QQSQVLDAMQDSFAR2	2	3.23015e-05	3.23015e-05	1.60603e-05	0.0030581	0.00229885	0.00208768	0.00238095	0	1	363277	242123	295977	445372	0.965574	6.99082	6.93782	7.04384	57.8725	6.996	57.7395	Clusterin	5.4957e-06	0.00167785	0.985009	546641	6.24677	0.519278	3.78774	0.999971	1.50718	0.0032824	229080;83135.9;66924.9;61123.5;51060.5;37916.5;36514.5;32760.3;26590.3;23869.2;20578.2;15804.2;	229080;83135.9;66924.9;60037.1;51060.5;37916.5;36514.5;32760.3;26590.3;23854.9;20578.2;15804.2;	0.965245;0.965181;0.94995;0.923948;0.96769;0.948297;0.975857;0.968658;0.989949;0.970197;0.956566;0.981893;	10640	1.12	1.12	1.12005	1.11996
D:\test_move_folder\2022053_T3_Evosep_C1_E1_PRID_31_QID_17_a1-24h_Plate1_29_7102.d	2022053_T3_Evosep_C1_E1_PRID_31_QID_17_a1-24h_Plate1_29_7102	Q06890	Q06890;E9PUU2;E9Q9B8;E9PXG5;E9Q8Y5	CLUS_MOUSE	Clu	295570	240384	273180	295570	240384	273180	273180	QQSQVLDAMQDSFAR	QQSQVLDAMQDSFAR	QQSQVLDAMQDSFAR2	2	3.56739e-05	3.56739e-05	1.60603e-05	0.00268097	0.0021645	0.00208768	0.00223214	0	1	297232	210587	267658	414083	0.957025	7.02393	6.97092	7.07694	57.8725	7.01319	58.0046	Clusterin	5.4957e-06	0.00167785	0.987572	459834	6.24592	0.864944	3.79033	0.999968	0.454908	0.0539081	189480;63859.5;55777.5;48989.5;43905.5;31745.3;31010.3;25153.3;21460.3;18841.2;12155.1;14483.1;	189480;63859.5;55777.5;47894.1;43892;31745.3;31010.3;24887.3;21460.3;18841.2;6937.12;14483.1;	0.954245;0.965068;0.942845;0.924332;0.957324;0.959837;0.968508;0.959688;0.969416;0.968993;0.780776;0.961582;	10694	1.11958	1.12	1.12019	1.11954
D:\test_move_folder\2022053_T3_Evosep_C1_E1_PRID_31_QID_17_a38-24h_Plate1_30_7103.d	2022053_T3_Evosep_C1_E1_PRID_31_QID_17_a38-24h_Plate1_30_7103	Q06890	Q06890;E9PUU2;E9Q9B8;E9PXG5;E9Q8Y5	CLUS_MOUSE	Clu	295375	285074	238485	295375	285074	238485	238485	QQSQVLDAMQDSFAR	QQSQVLDAMQDSFAR	QQSQVLDAMQDSFAR2	2	0.000656383	0.00119624	1.60603e-05	0.0026455	0.00214133	0.00208768	0.00221239	0	1	258928	171848	218594	338090	0.966166	7.00875	6.97338	7.07945	57.8725	7.01173	57.7739	Clusterin	5.4957e-06	0.00167785	0.979763	400472	6.35993	0.466641	3.82951	0.998923	0.602201	0.078558	157241;61905.6;46469.6;39548.4;39781.3;27627.3;26792.3;22171.3;18687.2;16607.2;14263.1;10753.1;	157241;61905.6;46469.6;39483.2;39781.3;27627.3;26792.3;22171.3;18687.2;16607.2;14263.1;10753.1;	0.965147;0.96556;0.96355;0.942713;0.971135;0.954844;0.968137;0.971479;0.96286;0.959862;0.957751;0.941909;	10667	1.11955	1.12	1.12058	1.11947
D:\test_move_folder\2022053_T3_Evosep_C1_E1_PRID_31_QID_17_a87-24h_Plate1_31_7104.d	2022053_T3_Evosep_C1_E1_PRID_31_QID_17_a87-24h_Plate1_31_7104	Q06890	Q06890;E9PUU2;E9Q9B8;E9PXG5;E9Q8Y5	CLUS_MOUSE	Clu	424000	321810	297680	424000	321810	297680	297680	QQSQVLDAMQDSFAR	QQSQVLDAMQDSFAR	QQSQVLDAMQDSFAR2	2	3.69844e-05	3.69844e-05	1.60603e-05	0.00291545	0.00229358	0.00208768	0.00236967	0	1	321877	239740	296570	454219	0.95144	7.01973	6.96669	7.09047	57.8725	7.02321	57.8401	Clusterin	5.4957e-06	0.00167785	0.979892	492979	6.23041	0.624213	3.78084	0.999966	0.915542	0.0563326	198519;75133.9;61291.6;55331.6;48406.6;36396.3;34449.3;28200.3;23899.3;19264.2;18698.2;16221.2;	198337;75133.9;61291.6;54541.1;48406.6;36396.3;34449.3;28200.3;23899.3;19264.2;18671.6;16021.3;	0.94676;0.955235;0.941551;0.936891;0.964725;0.962249;0.957878;0.976746;0.927929;0.964652;0.939261;0.961537;	10667	1.11955	1.12	1.12104	1.11901
D:\test_move_folder\2022053_T3_Evosep_C1_E1_PRID_31_QID_17_a4-24h_Plate1_33_7106.d	2022053_T3_Evosep_C1_E1_PRID_31_QID_17_a4-24h_Plate1_33_7106	Q06890	Q06890;E9PUU2;E9Q9B8;E9PXG5;E9Q8Y5	CLUS_MOUSE	Clu	377554	290210	331836	377554	290210	331836	331836	QQSQVLDAMQDSFAR	QQSQVLDAMQDSFAR	QQSQVLDAMQDSFAR2	2	0.000272926	0.00104054	1.60603e-05	0.00257069	0.00208333	0.00208768	0.00214133	0	1	342176	242377	308556	472173	0.97368	7.03785	6.98483	7.09087	57.8725	7.02143	58.0385	Clusterin	5.4957e-06	0.00167785	0.989439	523621	6.44939	0.593304	3.85573	0.999058	1.11212	0.0329989	214916;79752.9;63068.6;56155.6;47507.5;37204.4;34367.3;30039.3;23414.2;22123.3;16923.2;16635.2;	214916;79752.9;63068.6;55095;47507.5;37204.4;34367.3;30039.3;23414.2;22123.3;16923.2;16635.2;	0.972881;0.98182;0.96027;0.950713;0.963629;0.970164;0.977164;0.979778;0.974102;0.977023;0.943627;0.970243;	10694	1.115	1.12	1.12019	1.11528
D:\test_move_folder\2022053_T3_Evosep_C1_E1_PRID_31_QID_17_a20-24h_Plate1_34_7107.d	2022053_T3_Evosep_C1_E1_PRID_31_QID_17_a20-24h_Plate1_34_7107	Q06890	Q06890;E9PUU2;E9Q9B8;E9PXG5;E9Q8Y5	CLUS_MOUSE	Clu	248564	226286	267518	248564	226286	267518	267518	QQSQVLDAMQDSFAR	QQSQVLDAMQDSFAR	QQSQVLDAMQDSFAR2	2	8.20124e-05	8.20124e-05	1.60603e-05	0.00263852	0.00212314	0.00208768	0.00218818	0	1	270673	200258	255635	394532	0.966709	7.02176	6.96874	7.0748	57.8725	7.01591	57.8831	Clusterin	5.4957e-06	0.00167785	0.985212	417741	6.25422	0.478628	3.76257	0.999926	1.02449	0.00780325	165408;63260.7;47862.4;44598.5;42004.4;29537.3;26692.3;24758.3;20542.2;16863.2;12836.1;11453.1;	165408;63260.7;47862.4;43567.3;42004.4;29537.3;26692.3;24758.3;20542.2;16863.2;12836.1;11453.1;	0.965072;0.977942;0.949374;0.911016;0.956242;0.949453;0.98365;0.981479;0.971224;0.95541;0.968784;0.955509;	10667	1.115	1.12	1.11948	1.11523
D:\test_move_folder\2022053_T3_Evosep_C1_E1_PRID_31_QID_17_b20-72h_Plate1_35_7108.d	2022053_T3_Evosep_C1_E1_PRID_31_QID_17_b20-72h_Plate1_35_7108	Q06890	Q06890;E9PUU2;E9Q9B8;E9PXG5;E9Q8Y5	CLUS_MOUSE	Clu	409523	310766	305589	409523	310766	305589	305589	QQSQVLDAMQDSFAR	QQSQVLDAMQDSFAR	QQSQVLDAMQDSFAR2	2	7.10394e-06	7.10394e-06	1.60603e-05	0.00299401	0.00239234	0.00208768	0.00248139	0	1	324174	213529	280697	446598	0.971034	7.03878	6.98575	7.09185	57.8725	7.02781	57.9828	Clusterin	5.4957e-06	0.00167785	0.986821	515770	6.40253	0.509184	3.83224	0.999994	0.476911	0.0459778	200516;75337.9;60431.5;53504.5;48319.5;36118.5;33937.3;28767.3;20300.2;19408.2;16326.2;15412.2;	200516;75337.9;60431.5;52044.9;48319.5;36118.5;33937.3;28767.3;20032.9;19408.2;16326.2;15407.8;	0.966687;0.97521;0.940369;0.939476;0.982564;0.960096;0.970797;0.989258;0.975217;0.958549;0.968217;0.964892;	10694	1.115	1.12	1.1198	1.11559
D:\test_move_folder\2022053_T3_Evosep_C1_E1_PRID_31_QID_17_D19-w5_Plate1_37_7110.d	2022053_T3_Evosep_C1_E1_PRID_31_QID_17_D19-w5_Plate1_37_7110	Q06890	Q06890;E9PUU2;E9Q9B8;E9PXG5;E9Q8Y5	CLUS_MOUSE	Clu	257492	264963	245626	257492	264963	245626	245626	QQSQVLDAMQDSFAR	QQSQVLDAMQDSFAR	QQSQVLDAMQDSFAR2	2	0.000121669	0.000121669	1.60603e-05	0.00340136	0.00263852	0.00208768	0.0027027	0	1	257492	264963	292775	438998	0.955292	7.01961	6.96661	7.09032	57.8725	7.02008	57.8321	Clusterin	5.4957e-06	0.00167785	0.976224	386094	6.2014	0.554932	3.79395	0.999891	1.71099	0.0117851	159030;61328.6;46411.6;39069.4;37330.4;25639.3;26042.3;24010.3;18234.2;17333.2;11875.1;12021.1;	158851;61310.9;46411.6;38819.1;37330.4;25619.7;25991.1;24010.3;18139.4;17333.2;11875.1;12021.1;	0.951364;0.964202;0.943334;0.942598;0.957373;0.950778;0.957656;0.964692;0.970263;0.958298;0.90747;0.968403;	10667	1.11955	1.12	1.11924	1.11993
D:\test_move_folder\2022053_T3_Evosep_C1_E1_PRID_31_QID_17_D35-w5_Plate1_38_7111.d	2022053_T3_Evosep_C1_E1_PRID_31_QID_17_D35-w5_Plate1_38_7111	Q06890	Q06890;E9PUU2;E9Q9B8;E9PXG5;E9Q8Y5	CLUS_MOUSE	Clu	368069	324302	222992	368069	324302	222992	222992	QQSQVLDAMQDSFAR	QQSQVLDAMQDSFAR	QQSQVLDAMQDSFAR2	2	0.000390625	0.00109092	1.60603e-05	0.00502513	0.00367647	0.00208768	0.00373134	0	1	254073	260744	226515	365672	0.957672	7.00236	6.96701	7.07306	57.8725	7.00122	57.8223	Clusterin	5.4957e-06	0.00167785	0.975959	410161	6.21622	0.56358	3.78236	0.999018	1.0588	0.108564	158045;60572.6;45269.4;40245.4;35455.4;26758.3;25788.3;23518.2;18841.2;16706.2;5080.07;11019.1;	158045;60572.6;45269.4;40245.4;35455.4;26758.3;25788.3;23518.2;18841.2;16706.2;0;11019.1;	0.955038;0.961432;0.947571;0.924378;0.962988;0.959568;0.939716;0.969918;0.970485;0.964208;0.565557;0.95588;	10640	1.115	1.12	1.11812	1.11714
D:\test_move_folder\2022053_T3_Evosep_C1_E1_PRID_31_QID_17_D38-w5_Plate1_39_7112.d	2022053_T3_Evosep_C1_E1_PRID_31_QID_17_D38-w5_Plate1_39_7112	Q06890	Q06890;E9PUU2;E9Q9B8;E9PXG5;E9Q8Y5	CLUS_MOUSE	Clu	264184	253556	254806	264184	253556	254806	254806	QQSQVLDAMQDSFAR	QQSQVLDAMQDSFAR	QQSQVLDAMQDSFAR2	2	6.28649e-05	6.28649e-05	1.60603e-05	0.00331126	0.0025641	0.00208768	0.0026455	0	1	266079	188688	218519	340696	0.960429	7.03657	6.98355	7.08961	57.8725	7.02506	57.9769	Clusterin	5.4957e-06	0.00167785	0.987399	414847	6.25425	0.486364	3.78223	0.999944	1.41558	0.0254897	163120;62813.7;46776.4;42089.5;40145.4;29465.3;27382.2;24223.2;18389.2;18526.2;10745.1;12299.1;	163120;62813.7;46776.4;40919.5;40145.4;29465.3;27382.2;24223.2;18389.2;18526.2;10745.1;12299.1;	0.957642;0.968371;0.952109;0.921668;0.959329;0.954568;0.963856;0.968177;0.965084;0.974716;0.881491;0.954351;	10694	1.115	1.12	1.11971	1.11563
D:\test_move_folder\2022053_T3_Evosep_C1_E1_PRID_31_QID_17_A7-12_Plate1_41_7113.d	2022053_T3_Evosep_C1_E1_PRID_31_QID_17_A7-12_Plate1_41_7113	Q06890	Q06890;E9PUU2;E9Q9B8;E9PXG5;E9Q8Y5	CLUS_MOUSE	Clu	377895	330305	302571	377895	330305	302571	302571	QQSQVLDAMQDSFAR	QQSQVLDAMQDSFAR	QQSQVLDAMQDSFAR2	2	0.000615953	0.00527026	1.60603e-05	0.00296736	0.00232019	0.00208768	0.00238663	0	1	315698	260199	290599	445660	0.957465	7.01908	6.96605	7.07211	57.8725	7.01711	57.8463	Clusterin	5.4957e-06	0.00167785	0.979868	484151	6.06458	0.506967	3.6986	0.995298	0.535144	0.112263	195810;74426.9;61860.8;54069.5;45460.5;35927.4;31455.3;27919.3;22021.3;19661.2;18788.2;15134.1;	195810;74426.9;61860.8;52591.7;45460.5;35927.4;31455.3;27919.3;22021.3;19643.1;18788.2;15134.1;	0.954093;0.967815;0.921175;0.896171;0.955043;0.939047;0.950683;0.947881;0.954851;0.934157;0.95322;0.947009;	10667	1.11917	1.12	1.1195	1.11993
D:\test_move_folder\2022053_T3_Evosep_C1_E1_PRID_31_QID_17_A26-72_Plate1_46_7115.d	2022053_T3_Evosep_C1_E1_PRID_31_QID_17_A26-72_Plate1_46_7115	Q06890	Q06890;E9PUU2;E9Q9B8;E9PXG5;E9Q8Y5	CLUS_MOUSE	Clu	298745	226457	270468	298745	226457	270468	270468	QQSQVLDAMQDSFAR	QQSQVLDAMQDSFAR	QQSQVLDAMQDSFAR2	2	6.56163e-05	6.56163e-05	1.60603e-05	0.00276243	0.00225734	0.00208768	0.00232558	0	1	298745	226457	282310	446864	0.96068	7.03798	6.98493	7.10865	57.8725	7.03421	57.9053	Clusterin	5.4957e-06	0.00167785	0.982519	472880	6.25305	0.564246	3.78494	0.999941	0.765341	0.0407334	183578;71262.9;54844.5;49124.5;43904.5;31984.3;29933.2;26499.3;21078.2;17901.2;16038.2;14157.1;	183578;71262.9;54844.5;47530.2;43904.5;31984.3;29769.6;26499.3;21078.2;17900.1;16038.2;14157.1;	0.956644;0.9667;0.941421;0.922896;0.967782;0.950504;0.939683;0.976188;0.970315;0.967841;0.939819;0.959266;	10694	1.11955	1.12	1.12041	1.11911
D:\test_move_folder\2022053_T3_Evosep_C1_E1_PRID_31_QID_17_A25-12_Plate1_47_7116.d	2022053_T3_Evosep_C1_E1_PRID_31_QID_17_A25-12_Plate1_47_7116	Q06890	Q06890;E9PUU2;E9Q9B8;E9PXG5;E9Q8Y5	CLUS_MOUSE	Clu	394713	318503	322091	394713	318503	322091	322091	QQSQVLDAMQDSFAR	QQSQVLDAMQDSFAR	QQSQVLDAMQDSFAR2	2	0.000590842	0.000458369	1.60603e-05	0.0037594	0.00285714	0.00208768	0.00293255	0	1	339689	278228	330780	514385	0.961709	7.02144	6.96844	7.07447	57.8725	7.00817	58.0031	Clusterin	5.4957e-06	0.00167785	0.981125	528238	6.34014	0.565338	3.81446	0.999588	1.57267	0.0101831	213780;76425.7;64570.6;59018.6;49482.6;38437.3;36018.3;31472.3;22861.2;19824.2;18553.2;15968.2;	213780;76425.7;64570.6;58379.8;49482.6;38437.3;36018.3;31472.3;22861.2;19824.2;18553.2;15968.2;	0.958008;0.968939;0.957961;0.93849;0.966532;0.964078;0.972355;0.970996;0.970178;0.983431;0.957207;0.96566;	10667	1.11955	1.12	1.11968	1.11991
D:\test_move_folder\2022053_T3_Evosep_C1_E1_PRID_31_QID_17_b9-6h_Plate2_1_7119.d	2022053_T3_Evosep_C1_E1_PRID_31_QID_17_b9-6h_Plate2_1_7119	Q06890	Q06890;E9PUU2;E9Q9B8;E9PXG5;E9Q8Y5	CLUS_MOUSE	Clu	353027	327092	277088	353027	327092	277088	277088	QQSQVLDAMQDSFAR	QQSQVLDAMQDSFAR	QQSQVLDAMQDSFAR2	2	9.902e-06	9.902e-06	1.60603e-05	0.0030303	0.002331	0.00208768	0.00240385	0	1	353027	327092	349179	521184	0.973562	6.91493	6.86192	6.98569	57.8725	6.90416	57.9915	Clusterin	5.4957e-06	0.00167785	0.9881	526928	6.45496	0.502611	3.8633	0.999991	1.24364	0.0259386	221690;81571.9;69002.6;57624.6;49764.6;39051.4;34691.3;31399.3;25540.3;22009.2;18168.2;16761.2;	221690;81571.9;69002.6;56643.4;49764.6;39048.4;34686.8;31399.3;25521.2;22009.2;18168.2;16761.2;	0.972895;0.978754;0.972265;0.95119;0.96802;0.962054;0.982704;0.981059;0.991398;0.981023;0.940446;0.985956;	10505	1.12	1.12	1.11971	1.12009
D:\test_move_folder\2022053_T3_Evosep_C1_E1_PRID_31_QID_17_b12-6h_Plate2_2_7120.d	2022053_T3_Evosep_C1_E1_PRID_31_QID_17_b12-6h_Plate2_2_7120	Q06890	Q06890;E9PUU2;E9Q9B8;E9PXG5;E9Q8Y5	CLUS_MOUSE	Clu	300171	296926	238748	300171	296926	238748	238748	QQSQVLDAMQDSFAR	QQSQVLDAMQDSFAR	QQSQVLDAMQDSFAR2	2	1.04066e-05	1.04066e-05	1.60603e-05	0.0027248	0.00209205	0.00208768	0.00214592	0	1	300171	296926	310123	461760	0.96181	6.98259	6.92955	7.03561	57.8725	6.97513	57.9294	Clusterin	5.4957e-06	0.00167785	0.985565	446941	6.29342	0.869451	3.72529	0.999991	1.55758	0.0097731	191668;65459.6;54337.4;49616.4;43043.4;32311.3;29211.3;27265.3;16626.2;18282.2;4716.06;13978.2;	191668;65459.6;54337.4;49181.3;43043.4;32311.3;29211.3;27265.3;16626.2;18282.2;0;13790;	0.958931;0.966911;0.953242;0.933754;0.966869;0.97041;0.965314;0.975265;0.876683;0.980572;0.414852;0.946539;	10613	1.12	1.12	1.12092	1.11904
D:\test_move_folder\2022053_T3_Evosep_C1_E1_PRID_31_QID_17_a15-12h_Plate2_3_7121.d	2022053_T3_Evosep_C1_E1_PRID_31_QID_17_a15-12h_Plate2_3_7121	Q06890	Q06890;E9PUU2;E9Q9B8;E9PXG5;E9Q8Y5	CLUS_MOUSE	Clu	330556	314076	261285	330556	314076	261285	261285	QQSQVLDAMQDSFAR	QQSQVLDAMQDSFAR	QQSQVLDAMQDSFAR2	2	0.000677507	0.00134962	1.60603e-05	0.00390625	0.00293255	0.00208768	0.003003	0	1	330556	314076	357803	540480	0.966791	7.01937	6.96631	7.07237	57.8725	7.0014	58.0864	Clusterin	5.4957e-06	0.00167785	0.981926	499323	6.35402	0.490464	3.82715	0.998783	1.08809	0.0373529	203403;80507.1;63139.6;55736.6;46645.6;37053.3;35066.3;30250.3;23471.3;19552.2;11453.2;16396.2;	203403;80507.1;63139.6;55736.6;46645.6;37053.3;35066.3;30250.3;23471.3;19552.2;5003.14;16396.2;	0.966744;0.965779;0.958586;0.94572;0.968742;0.968377;0.969081;0.968546;0.966866;0.943141;0.639724;0.981088;	10667	1.12	1.12	1.12265	1.1185
D:\test_move_folder\2022053_T3_Evosep_C1_E1_PRID_31_QID_17_ a16-12h_Plate2_4_7122.d	2022053_T3_Evosep_C1_E1_PRID_31_QID_17_ a16-12h_Plate2_4_7122	Q06890	Q06890;E9PUU2;E9Q9B8;E9PXG5;E9Q8Y5	CLUS_MOUSE	Clu	325960	298068	336679	325960	298068	336679	336679	QQSQVLDAMQDSFAR	QQSQVLDAMQDSFAR	QQSQVLDAMQDSFAR2	2	7.22134e-05	7.22134e-05	1.60603e-05	0.00332226	0.0025641	0.00208768	0.0026178	0	1	325960	298068	332786	524401	0.973646	7.03612	6.98312	7.08916	57.8725	7.02166	58.056	Clusterin	5.4957e-06	0.00167785	0.989238	513644	6.43544	0.540841	3.85339	0.999936	2.07764	0.0193085	201226;75421.9;58850.5;55388.5;49311.5;35711.5;34351.3;27407.3;22825.3;20977.2;17784.2;15238.1;	201226;75421.9;58850.5;54594.9;49311.5;35711.5;34351.3;27407.3;22825.3;20977.2;17784.2;15238.1;	0.973753;0.975076;0.955027;0.954195;0.97102;0.961155;0.982414;0.978612;0.988945;0.971325;0.951107;0.988509;	10694	1.11958	1.12	1.12013	1.11921
D:\test_move_folder\2022053_T3_Evosep_C1_E1_PRID_31_QID_17_a14-24h_Plate2_6_7124.d	2022053_T3_Evosep_C1_E1_PRID_31_QID_17_a14-24h_Plate2_6_7124	Q06890	Q06890;E9PUU2;E9Q9B8;E9PXG5;E9Q8Y5	CLUS_MOUSE	Clu	398256	310819	280296	398256	310819	280296	280296	QQSQVLDAMQDSFAR	QQSQVLDAMQDSFAR	QQSQVLDAMQDSFAR2	2	0.000122375	0.000122375	1.60603e-05	0.003125	0.00238663	0.00208768	0.00246914	0	1	326348	214384	277653	409893	0.953692	7.04157	6.98854	7.09457	57.8725	7.03475	57.9932	Clusterin	5.4957e-06	0.00167785	0.981741	481780	6.16671	0.814279	3.75511	0.99989	0.186431	0.145354	202557;75602.9;58812.5;53104.5;48195.5;34764.4;35128.5;30248.3;23778.2;19359.2;15740.2;13745.1;	202557;75602.9;58812.5;51105.1;48188.2;34740.8;35128.4;30248.3;23744.8;19274.3;15740.2;13745.1;	0.948355;0.964904;0.936017;0.904533;0.958538;0.939333;0.962975;0.975038;0.969132;0.981922;0.927633;0.959482;	10721	1.11955	1.12	1.12059	1.11953
D:\test_move_folder\2022053_T3_Evosep_C1_E1_PRID_31_QID_17_a16-24h_Plate2_7_7125.d	2022053_T3_Evosep_C1_E1_PRID_31_QID_17_a16-24h_Plate2_7_7125	Q06890	Q06890;E9PUU2;E9Q9B8;E9PXG5;E9Q8Y5	CLUS_MOUSE	Clu	375144	278414	266665	375144	278414	266665	266665	QQSQVLDAMQDSFAR	QQSQVLDAMQDSFAR	QQSQVLDAMQDSFAR2	2	5.11535e-06	5.11535e-06	1.60603e-05	0.00307692	0.002457	0.00208768	0.00254453	0	1	337582	215410	290952	452808	0.957798	7.0017	6.94867	7.05471	57.8725	6.99535	57.9981	Clusterin	5.4957e-06	0.00167785	0.989125	525377	6.31103	0.886891	3.80903	0.999995	0.0986529	0.0246499	211166;77244.9;61526.5;53502.5;49170.5;36587.5;31642.3;31143.3;22826.3;20781.2;18809.2;15261.1;	211166;77244.9;61526.5;52459.1;49170.5;36587.5;31642.3;31143.3;22792.2;20781.2;18809.2;15261.1;	0.956098;0.963882;0.949014;0.93056;0.955543;0.964942;0.969991;0.977035;0.971757;0.974061;0.95499;0.972049;	10640	1.11955	1.12	1.12125	1.11874
D:\test_move_folder\2022053_T3_Evosep_C1_E1_PRID_31_QID_17_a1524h_Plate2_9_7126.d	2022053_T3_Evosep_C1_E1_PRID_31_QID_17_a1524h_Plate2_9_7126	Q06890	Q06890;E9PUU2;E9Q9B8;E9PXG5;E9Q8Y5	CLUS_MOUSE	Clu	267528	204766	255314	267528	204766	255314	255314	QQSQVLDAMQDSFAR	QQSQVLDAMQDSFAR	QQSQVLDAMQDSFAR2	2	7.0154e-06	7.0154e-06	1.60603e-05	0.00319489	0.00258398	0.00208768	0.00266667	0	1	267528	204766	264271	407955	0.965264	7.03591	7.00057	7.10667	57.8725	7.03594	57.8233	Clusterin	5.4957e-06	0.00167785	0.979845	412983	6.3812	0.521895	3.83936	0.999994	1.58287	0.0235407	164827;62193.6;49905.6;39330.4;40507.5;28730.3;26064.3;22882.3;19592.2;17151.2;13578.1;10649.1;	164827;62193.6;49905.6;39330.4;40507.5;28730.3;26064.3;22882.3;19592.2;16919.9;13483.9;10649.1;	0.965126;0.965669;0.960584;0.953465;0.965203;0.9768;0.971344;0.97214;0.969452;0.973689;0.932548;0.981099;	10694	1.115	1.12	1.12074	1.11445
D:\test_move_folder\2022053_T3_Evosep_C1_E1_PRID_31_QID_17_a8-24h_Plate2_13_7130.d	2022053_T3_Evosep_C1_E1_PRID_31_QID_17_a8-24h_Plate2_13_7130	Q06890	Q06890;E9PUU2;E9Q9B8;E9PXG5;E9Q8Y5	CLUS_MOUSE	Clu	296155	246678	295151	296155	246678	295151	295151	QQSQVLDAMQDSFAR	QQSQVLDAMQDSFAR	QQSQVLDAMQDSFAR2	2	0.000265618	0.000265618	1.60603e-05	0.00274725	0.00219298	0.00208768	0.00225734	0	1	296155	246678	291422	443366	0.960455	7.01952	6.96648	7.09022	57.8725	7.01335	57.9206	Clusterin	5.4957e-06	0.00167785	0.981057	450568	6.19796	0.524826	3.77151	0.999761	0.491411	0.0242607	185001;68492.6;54935.6;49759.4;42768.4;31972.3;30516.3;27220.3;21586.2;18309.2;16879.2;12781.2;	184894;68492.6;54935.6;48426.1;42768.4;31956.4;30516.3;27220.3;21586.2;18236.7;16879.2;12781.2;	0.960338;0.958887;0.947293;0.920256;0.963471;0.946269;0.957708;0.967161;0.968037;0.973438;0.98042;0.973458;	10667	1.11955	1.12	1.12188	1.11836
D:\test_move_folder\2022053_T3_Evosep_C1_E1_PRID_31_QID_17_a40-24h_Plate2_14_7131.d	2022053_T3_Evosep_C1_E1_PRID_31_QID_17_a40-24h_Plate2_14_7131	Q06890	Q06890;E9PUU2;E9Q9B8;E9PXG5;E9Q8Y5	CLUS_MOUSE	Clu	287507	266253	298217	287507	266253	298217	298217	QQSQVLDAMQDSFAR	QQSQVLDAMQDSFAR	QQSQVLDAMQDSFAR2	2	0.000356633	0.00119668	1.60603e-05	0.00292398	0.00218341	0.00208768	0.00224719	0	1	287507	266253	298230	446833	0.955452	7.03367	6.98063	7.08668	57.8725	7.03148	57.896	Clusterin	5.4957e-06	0.00167785	0.977836	430767	6.17531	0.556334	3.75987	0.998928	1.29576	0.00534269	178881;66161.9;52151.5;44031.5;42464.5;32195.4;27250.3;26618.2;18231.2;17519.2;15280.2;13841.2;	178881;66161.9;52151.5;43215.8;42464.5;32195.4;27250.3;26618.2;18213.4;17519.2;15280.2;13841.2;	0.948542;0.966209;0.943386;0.918115;0.967798;0.941078;0.975757;0.977435;0.977419;0.974771;0.931089;0.985276;	10694	1.11955	1.12	1.12097	1.11927
D:\test_move_folder\2022053_T3_Evosep_C1_E1_PRID_31_QID_17_b7- 72h_Plate2_15_7132.d	2022053_T3_Evosep_C1_E1_PRID_31_QID_17_b7- 72h_Plate2_15_7132	Q06890	Q06890;E9PUU2;E9Q9B8;E9PXG5;E9Q8Y5	CLUS_MOUSE	Clu	415467	297408	297385	415467	297408	297385	297385	QQSQVLDAMQDSFAR	QQSQVLDAMQDSFAR	QQSQVLDAMQDSFAR2	2	2.07183e-05	2.07183e-05	1.60603e-05	0.0025	0.00193798	0.00208768	0.0020284	0	1	330684	202638	280436	431450	0.965155	7.03472	6.9817	7.08775	57.8725	7.02002	58.0208	Clusterin	5.4957e-06	0.00167785	0.986706	508755	6.43075	0.858789	3.84331	0.999981	1.51498	0.00592269	206079;76048.7;60958.6;51406.6;48555.6;33394.3;32131.3;30448.3;21562.2;18494.2;18373.2;14160.2;	206079;76048.7;60958.6;50987.1;48555.6;33394.3;32131.3;30448.3;21562.2;18494.2;18373.2;14157.4;	0.963936;0.9665;0.962936;0.949999;0.968224;0.963729;0.975174;0.972273;0.950286;0.976943;0.959537;0.960604;	10694	1.11545	1.12	1.12062	1.11521
D:\test_move_folder\2022053_T3_Evosep_C1_E1_PRID_31_QID_17_b37-72h_Plate2_16_7133.d	2022053_T3_Evosep_C1_E1_PRID_31_QID_17_b37-72h_Plate2_16_7133	Q06890	Q06890;E9PUU2;E9Q9B8;E9PXG5;E9Q8Y5	CLUS_MOUSE	Clu	346635	277001	314845	346635	277001	314845	314845	QQSQVLDAMQDSFAR	QQSQVLDAMQDSFAR	QQSQVLDAMQDSFAR2	2	0.000156942	0.000156942	1.60603e-05	0.0030303	0.00244499	0.00208768	0.00250627	0	1	346635	277001	343288	511470	0.966514	7.01721	6.98189	7.08792	57.8725	7.01568	57.8032	Clusterin	5.4957e-06	0.00167785	0.985514	516457	6.34346	0.527987	3.82297	0.999858	1.15275	0.00660262	215422;80608.9;66938.6;59408.6;50603.6;37360.4;34277.3;30814.3;24658.3;20722.2;19189.2;15139.2;	215422;80608.9;66938.6;59408.6;50603.6;37360.4;34277.3;30814.3;24658.3;20722.2;19189.2;15139.2;	0.965097;0.973669;0.956559;0.946774;0.96115;0.960212;0.978417;0.968733;0.976594;0.977012;0.94775;0.97571;	10667	1.12	1.12	1.12279	1.11767
D:\test_move_folder\2022053_T3_Evosep_C1_E1_PRID_31_QID_17_b13- 72h_Plate2_18_7135.d	2022053_T3_Evosep_C1_E1_PRID_31_QID_17_b13- 72h_Plate2_18_7135	Q06890	Q06890;E9PUU2;E9Q9B8;E9PXG5;E9Q8Y5	CLUS_MOUSE	Clu	428563	347689	268168	428563	347689	268168	268168	QQSQVLDAMQDSFAR	QQSQVLDAMQDSFAR	QQSQVLDAMQDSFAR2	2	0.000343171	0.000434222	1.60603e-05	0.00294985	0.00242718	0.00208768	0.0025	0	1	320518	309131	316876	467909	0.961425	7.02102	6.968	7.07406	57.8725	7.02069	57.8334	Clusterin	5.4957e-06	0.00167785	0.982098	473287	6.17737	0.544136	3.74904	0.999606	1.12893	0.0521688	201930;71983.9;57672.5;52074.5;46604.5;31905.4;31726.3;27266.2;22485.2;18863.2;17809.2;13808.1;	201930;71983.9;57672.5;50878.7;46604.5;31905.4;31726.3;27266.2;22485.2;18760.4;17732.7;13808.1;	0.961098;0.969262;0.938535;0.912286;0.950733;0.945697;0.97038;0.956643;0.957924;0.962557;0.943923;0.958798;	10667	1.115	1.12	1.12075	1.11409
D:\test_move_folder\2022053_T3_Evosep_C1_E1_PRID_31_QID_17_c7-w1_Plate2_19_7136.d	2022053_T3_Evosep_C1_E1_PRID_31_QID_17_c7-w1_Plate2_19_7136	Q06890	Q06890;E9PUU2;E9Q9B8;E9PXG5;E9Q8Y5	CLUS_MOUSE	Clu	293755	255326	247642	293755	255326	247642	247642	QQSQVLDAMQDSFAR	QQSQVLDAMQDSFAR	QQSQVLDAMQDSFAR2	2	4.05161e-05	4.05161e-05	1.60603e-05	0.0035461	0.002849	0.00208768	0.00294985	0	1	293755	255326	290167	465427	0.961404	7.02004	6.96704	7.07307	57.8725	7.00991	58.005	Clusterin	5.4957e-06	0.00167785	0.983332	471183	6.33817	0.864898	3.83751	0.999963	0.746023	0.0883953	185953;65122.6;57263.6;48968.6;42679.6;33633.3;30115.3;26749.3;21071.2;19181.2;16542.2;13865.1;	185953;65122.6;57263.6;48592.6;42679.6;33633.3;30115.3;26749.3;21071.2;19181.2;16463.9;13865.1;	0.959682;0.964966;0.961163;0.94957;0.963474;0.958956;0.980473;0.964554;0.963174;0.967835;0.962994;0.947793;	10667	1.115	1.12	1.12044	1.11641
D:\test_move_folder\2022053_T3_Evosep_C1_E1_PRID_31_QID_17_b24-6h_Plate2_20_7137.d	2022053_T3_Evosep_C1_E1_PRID_31_QID_17_b24-6h_Plate2_20_7137	Q06890	Q06890;E9PUU2;E9Q9B8;E9PXG5;E9Q8Y5	CLUS_MOUSE	Clu	404037	316408	311921	404037	316408	311921	311921	QQSQVLDAMQDSFAR	QQSQVLDAMQDSFAR	QQSQVLDAMQDSFAR2	2	0.000150758	0.000150758	1.60603e-05	0.00265957	0.00212766	0.00208768	0.0021978	0	1	338004	251748	303561	457175	0.953072	7.03762	6.98461	7.09073	57.8725	7.03322	57.9073	Clusterin	5.4957e-06	0.00167785	0.985322	509047	6.19769	0.515654	3.73688	0.999866	1.57656	0.0124561	211990;75665.9;62729.8;57319.5;50348.5;35436.5;33858.3;31144.3;25339.3;21287.2;19337.2;14974.1;	211990;75665.9;62729.8;55060.9;50348.5;35436.5;33858.4;31144.3;25290.5;21251.5;19337.2;14935.7;	0.946993;0.971215;0.936824;0.896825;0.951399;0.971327;0.96391;0.96964;0.978339;0.948191;0.958481;0.965198;	10694	1.11955	1.12	1.12013	1.11999
D:\test_move_folder\2022053_T3_Evosep_C1_E1_PRID_31_QID_17_a11-12h_Plate2_21_7138.d	2022053_T3_Evosep_C1_E1_PRID_31_QID_17_a11-12h_Plate2_21_7138	Q06890	Q06890;E9PUU2;E9Q9B8;E9PXG5;E9Q8Y5	CLUS_MOUSE	Clu	438171	335392	311897	438171	335392	311897	311897	QQSQVLDAMQDSFAR	QQSQVLDAMQDSFAR	QQSQVLDAMQDSFAR2	2	7.85024e-05	7.85024e-05	1.60603e-05	0.00364964	0.00276243	0.00208768	0.00282486	0	1	335948	288970	329328	497065	0.964588	7.01911	6.96612	7.07216	57.8725	7.01885	57.8137	Clusterin	5.4957e-06	0.00167785	0.98547	507056	6.29163	0.454392	3.79293	0.999929	1.88708	0.00612462	211351;76243.9;63562.5;57865.5;48352.5;38486.4;32668.3;28779.3;23695.3;20726.3;19737.2;15874.1;	211351;76243.9;63562.5;56712.8;48352.5;38486.4;32668.3;28779.3;23695.3;20726.3;19737.2;15874.1;	0.960579;0.973823;0.959181;0.919713;0.967548;0.946739;0.95967;0.971452;0.972631;0.981936;0.935081;0.962194;	10667	1.12	1.12	1.12208	1.11891
D:\test_move_folder\2022054_T3_Evosep_C1_E1_PRID_31_QID_17_a82-12h_Plate3_9_7172.d	2022054_T3_Evosep_C1_E1_PRID_31_QID_17_a82-12h_Plate3_9_7172	Q06890	Q06890;E9PUU2;E9Q9B8;E9PXG5;E9Q8Y5	CLUS_MOUSE	Clu	303799	237485	329486	303799	237485	329486	329486	QQSQVLDAMQDSFAR	QQSQVLDAMQDSFAR	QQSQVLDAMQDSFAR2	2	0.000338639	0.000431176	1.60603e-05	0.00307692	0.00245098	0.00208768	0.00249377	0	1	303799	237485	272432	425881	0.965662	7.01823	6.9652	7.07125	57.8725	7.0073	58.0374	Clusterin	5.4957e-06	0.00167785	0.981391	474915	6.3326	0.829145	3.7958	0.999618	1.65149	0.00552971	187789;71732.6;57826.6;48623.6;44276.6;31518.3;31233.3;30797.3;19894.3;18315.2;17313.2;15589.2;	187789;71732.6;57826.6;48623.6;44276.6;31518.3;31233.3;30797.3;19894.3;18315.2;17313.2;15589.2;	0.965443;0.966753;0.950514;0.951362;0.96482;0.970467;0.96759;0.969839;0.918123;0.965494;0.970025;0.967024;	10667	1.12	1.12	1.12273	1.11687
D:\test_move_folder\2022053_T3_Evosep_C1_E1_PRID_31_QID_17_a6-24h_Plate1_14_7088.d	2022053_T3_Evosep_C1_E1_PRID_31_QID_17_a6-24h_Plate1_14_7088	Q06890	Q06890;E9PUU2;E9Q9B8;E9PXG5;E9Q8Y5	CLUS_MOUSE	Clu	338528	283054	292196	338528	283054	292196	292196	QQSQVLDAMQDSFAR	QQSQVLDAMQDSFAR	QQSQVLDAMQDSFAR2	2	1.24862e-05	1.24862e-05	1.60603e-05	0.00337838	0.0026178	0.00208768	0.00269542	0	1	325044	210540	266748	406727	0.967409	7.00501	6.95202	7.05805	57.8725	6.99163	57.9748	Clusterin	5.4957e-06	0.00167785	0.988904	495615	6.0045	0.812074	3.83034	0.999989	0.396596	0.10492	203511;73240.7;58422.6;51618.5;48292.5;35578.5;33364.3;29597.3;22763.3;19434.2;4861.06;16596.2;	203511;73240.7;58422.6;51158;48292.5;35578.5;33364.3;29597.3;22763.3;19434.2;0;16596.2;	0.964635;0.97442;0.949991;0.952599;0.968467;0.957347;0.976669;0.979009;0.981182;0.985201;0.43898;0.962284;	10667	1.12	1.12	1.11973	1.12081
D:\test_move_folder\2022053_T3_Evosep_C1_E1_PRID_31_QID_17_a9-12h_Plate1_22_7096.d	2022053_T3_Evosep_C1_E1_PRID_31_QID_17_a9-12h_Plate1_22_7096	Q06890	Q06890;E9PUU2;E9Q9B8;E9PXG5;E9Q8Y5	CLUS_MOUSE	Clu	323128	281454	295528	323128	281454	295528	295528	QQSQVLDAMQDSFAR	QQSQVLDAMQDSFAR	QQSQVLDAMQDSFAR2	2	1.74336e-05	1.74336e-05	1.60603e-05	0.00243902	0.00180505	0.00208768	0.00186567	0	1	323128	281454	341204	513379	0.963654	7.00735	6.95434	7.06039	57.8725	6.99819	57.9998	Clusterin	5.4957e-06	0.00167785	0.985712	486181	6.27161	0.501424	3.79256	0.999984	0.562221	0.0689695	203126;74296.9;61330.8;57629.5;45704.5;35911.4;33574.4;30626.3;21949.3;19025.2;17864.2;15531.2;	203126;74296.9;61330.8;56446.6;45704.5;35876.1;33574.4;30626.3;21949.3;19025.2;17864.2;15531.2;	0.962711;0.963711;0.948054;0.931076;0.967753;0.949895;0.955575;0.98128;0.986079;0.965926;0.952565;0.943192;	10667	1.11917	1.12	1.11986	1.11921
D:\test_move_folder\2022053_T3_Evosep_C1_E1_PRID_31_QID_17_a2-24h_Plate1_32_7105.d	2022053_T3_Evosep_C1_E1_PRID_31_QID_17_a2-24h_Plate1_32_7105	Q06890	Q06890;E9PUU2;E9Q9B8;E9PXG5;E9Q8Y5	CLUS_MOUSE	Clu	290065	212373	264938	290065	212373	264938	264938	QQSQVLDAMQDSFAR	QQSQVLDAMQDSFAR	QQSQVLDAMQDSFAR2	2	0.000308356	0.000324552	1.60603e-05	0.00306748	0.00230415	0.00208768	0.00238663	0	1	276761	174096	228645	361821	0.962961	7.0359	6.98284	7.08894	57.8725	7.01948	58.0192	Clusterin	5.4957e-06	0.00167785	0.979742	437963	6.29607	0.896912	3.81825	0.999712	1.73137	0.0181056	171903;63544.6;48532.6;44328.4;41313.4;29994.3;30131.3;24779.3;17977.2;17628.2;15203.2;11200.1;	171903;63544.6;48532.6;44118.7;41313.4;29994.3;30131.3;24779.3;17977.2;17628.2;15203.1;11200.1;	0.963284;0.968783;0.954413;0.939404;0.952662;0.960594;0.978722;0.973945;0.970834;0.957275;0.955374;0.957762;	10694	1.115	1.12	1.11907	1.11628
D:\test_move_folder\2022053_T3_Evosep_C1_E1_PRID_31_QID_17_A39-12_Plate1_44_7114.d	2022053_T3_Evosep_C1_E1_PRID_31_QID_17_A39-12_Plate1_44_7114	Q06890	Q06890;E9PUU2;E9Q9B8;E9PXG5;E9Q8Y5	CLUS_MOUSE	Clu	398997	336579	310940	398997	336579	310940	310940	QQSQVLDAMQDSFAR	QQSQVLDAMQDSFAR	QQSQVLDAMQDSFAR2	2	0.000255215	0.000255215	1.60603e-05	0.00316456	0.00253165	0.00208768	0.00260417	0	1	340347	252119	298785	456602	0.963555	7.00354	6.95051	7.05659	57.8725	7.00083	57.8415	Clusterin	5.4957e-06	0.00167785	0.984112	520115	6.25605	0.581242	3.76917	0.999771	1.14591	0.00486317	212139;78238.9;62509.8;59372.5;49968.5;35438.4;34329.3;30830.3;24840.3;20155.2;19430.2;16575.2;	212139;78238.9;62509.8;57986.5;49968.5;35438.4;34329.3;30830.3;24840.3;20155.2;19430.2;16575.2;	0.962246;0.962182;0.93865;0.916392;0.971263;0.949307;0.970217;0.987039;0.959923;0.981384;0.952104;0.957178;	10640	1.11917	1.12	1.12015	1.11915
D:\test_move_folder\2022053_T3_Evosep_C1_E1_PRID_31_QID_17_a11-24h_Plate2_23_7140.d	2022053_T3_Evosep_C1_E1_PRID_31_QID_17_a11-24h_Plate2_23_7140	Q06890	Q06890;E9PUU2;E9Q9B8;E9PXG5;E9Q8Y5	CLUS_MOUSE	Clu	430226	323330	307835	430226	323330	307835	307835	QQSQVLDAMQDSFAR	QQSQVLDAMQDSFAR	QQSQVLDAMQDSFAR2	2	7.2581e-06	7.2581e-06	1.60603e-05	0.00294118	0.00235294	0.00208768	0.00242131	0	1	307102	220324	275745	434852	0.972364	7.05464	7.00161	7.10765	57.8725	7.04746	58.0075	Clusterin	5.4957e-06	0.00167785	0.987531	484302	6.46407	0.488045	3.8612	0.999994	0.576255	0.089791	187037;74319.7;57517.5;49172.5;45745.5;34273.3;29912.3;27284.3;21149.3;19465.2;15508.1;14821.1;	187037;74319.7;57517.5;48337.4;45745.5;34273.3;29912.3;27284.3;21149.3;19409.3;15508.1;14821.1;	0.970084;0.977607;0.951682;0.952206;0.973173;0.96736;0.971552;0.974011;0.975044;0.956442;0.947504;0.966569;	10721	1.11917	1.12	1.12014	1.11955
D:\test_move_folder\2022053_T3_Evosep_C1_E1_PRID_31_QID_17_a20-12h_Plate2_25_7142.d	2022053_T3_Evosep_C1_E1_PRID_31_QID_17_a20-12h_Plate2_25_7142	Q06890	Q06890;E9PUU2;E9Q9B8;E9PXG5;E9Q8Y5	CLUS_MOUSE	Clu	329473	313030	313050	329473	313030	313050	313050	QQSQVLDAMQDSFAR	QQSQVLDAMQDSFAR	QQSQVLDAMQDSFAR2	2	1.55489e-05	1.55489e-05	1.60603e-05	0.00238663	0.00184502	0.00208768	0.00191571	0	1	259546	212028	246707	386120	0.973713	7.05611	7.00306	7.10916	57.8725	7.04335	58.0148	Clusterin	5.4957e-06	0.00167785	0.98891	406214	6.47849	0.476448	3.88354	0.999986	0.538882	0.0692449	160636;60922.6;45059.5;38495.5;37987.3;27247.3;25361.3;22363.2;19733.2;16451.2;11699.2;12986.2;	160636;60922.6;45059.5;37562.8;37987.3;27247.3;25361.3;22363.2;19733.2;16451.2;11699.2;12986.2;	0.977159;0.973044;0.958803;0.95605;0.960215;0.976428;0.970135;0.984876;0.984319;0.982061;0.961083;0.986279;	10721	1.11083	1.12	1.11785	1.11249
D:\test_move_folder\2022053_T3_Evosep_C1_E1_PRID_31_QID_17_a88-12h_Plate2_26_7143.d	2022053_T3_Evosep_C1_E1_PRID_31_QID_17_a88-12h_Plate2_26_7143	Q06890	Q06890;E9PUU2;E9Q9B8;E9PXG5;E9Q8Y5	CLUS_MOUSE	Clu	301631	290081	288406	301631	290081	288406	288406	QQSQVLDAMQDSFAR	QQSQVLDAMQDSFAR	QQSQVLDAMQDSFAR2	2	9.17588e-05	9.17588e-05	1.60603e-05	0.0025	0.00183824	0.00208768	0.00191939	0	1	272479	181171	223001	368522	0.965044	7.06129	7.00827	7.13199	57.8725	7.0519	57.9336	Clusterin	5.4957e-06	0.00167785	0.979651	450289	6.41126	0.879219	3.86064	0.999918	1.47109	0.00840813	169606;63966.6;50056.5;43858.5;38918.5;29153.3;28683.3;24596.3;20648.2;17705.2;13118.2;13545.1;	169594;63966.6;50056.5;42602.4;38918.5;29153.3;28611;24593.1;20595.3;17511.5;13118.2;13545.1;	0.96192;0.969316;0.958079;0.951791;0.971631;0.965437;0.977572;0.980956;0.985112;0.974361;0.977171;0.958385;	10721	1.11455	1.12	1.11757	1.11811
D:\test_move_folder\2022053_T3_Evosep_C1_E1_PRID_31_QID_17_a3-24h_Plate2_28_7145.d	2022053_T3_Evosep_C1_E1_PRID_31_QID_17_a3-24h_Plate2_28_7145	Q06890	Q06890;E9PUU2;E9Q9B8;E9PXG5;E9Q8Y5	CLUS_MOUSE	Clu	335811	260496	299488	335811	260496	299488	299488	QQSQVLDAMQDSFAR	QQSQVLDAMQDSFAR	QQSQVLDAMQDSFAR2	2	4.35186e-05	4.35186e-05	1.60603e-05	0.0027248	0.00220751	0.00208768	0.00227273	0	1	279770	214828	273095	443645	0.978132	7.03583	6.98281	7.08887	57.8725	7.01564	58.1337	Clusterin	5.4957e-06	0.00167785	0.990414	454488	6.53617	0.475533	3.87217	0.999961	1.58051	0.0318306	172339;67222.7;53506.6;43229.5;40208.5;29201.3;29763.3;25851.3;19185.2;16986.2;16454.2;13074.1;	172339;67222.7;53506.6;42299.5;40208.5;29201.3;29763.3;25851.3;19185.2;16986.2;16454.2;13074.1;	0.978825;0.979545;0.966928;0.95069;0.972798;0.97453;0.976873;0.991156;0.979182;0.98965;0.942578;0.972898;	10694	1.11458	1.12	1.11834	1.11694
D:\test_move_folder\2022053_T3_Evosep_C1_E1_PRID_31_QID_17_a37-24h_Plate2_29_7146.d	2022053_T3_Evosep_C1_E1_PRID_31_QID_17_a37-24h_Plate2_29_7146	Q06890	Q06890;E9PUU2;E9Q9B8;E9PXG5;E9Q8Y5	CLUS_MOUSE	Clu	427531	340603	329705	427531	340603	329705	329705	QQSQVLDAMQDSFAR	QQSQVLDAMQDSFAR	QQSQVLDAMQDSFAR2	2	1.41849e-05	1.41849e-05	1.60603e-05	0.00273973	0.00221729	0.00208768	0.0022831	0	1	305844	223845	291653	442875	0.961013	7.0177	6.98233	7.08838	57.8725	7.02155	57.8945	Clusterin	5.4957e-06	0.00167785	0.982152	464424	6.38274	0.504537	3.82413	0.999987	1.79215	0.00678472	189429;71800.7;55980.6;47649.6;44741.5;34225.3;32099.3;28254.3;21330.2;19877.2;15190.2;16802.2;	189429;71800.7;55980.6;47649.6;44614;34225.3;32099.3;28254.3;21330.2;19877.2;15144.8;16802.2;	0.959921;0.961901;0.963566;0.954002;0.964221;0.959613;0.965287;0.968196;0.932322;0.966523;0.959999;0.974698;	10667	1.115	1.12	1.11927	1.11619
D:\test_move_folder\2022053_T3_Evosep_C1_E1_PRID_31_QID_17_a88-24h_Plate2_30_7147.d	2022053_T3_Evosep_C1_E1_PRID_31_QID_17_a88-24h_Plate2_30_7147	Q06890	Q06890;E9PUU2;E9Q9B8;E9PXG5;E9Q8Y5	CLUS_MOUSE	Clu	260621	229541	295930	260621	229541	295930	295930	QQSQVLDAMQDSFAR	QQSQVLDAMQDSFAR	QQSQVLDAMQDSFAR2	2	0.000331895	0.0011582	1.60603e-05	0.00318471	0.0025974	0.00208768	0.00265252	0	1	266956	206338	258053	422666	0.968784	7.03523	6.98218	7.1059	57.8725	7.02847	57.9887	Clusterin	5.4957e-06	0.00167785	0.982613	437248	6.46285	0.92046	3.84647	0.998954	1.72526	0.00792906	166577;59504.6;49904.5;43979.5;40874.5;30162.3;26668.3;24801.2;20032.2;19110.2;12728.1;12293.1;	166577;59504.6;49904.5;42880.4;40874.5;30162.3;26668.3;24801.2;20032.2;18967.6;12714.1;12293.1;	0.965535;0.96838;0.96311;0.945475;0.982611;0.9782;0.984302;0.978271;0.986386;0.971942;0.953156;0.959943;	10694	1.115	1.12	1.11945	1.11544
D:\test_move_folder\2022053_T3_Evosep_C1_E1_PRID_31_QID_17_a21-24h_Plate2_31_7148.d	2022053_T3_Evosep_C1_E1_PRID_31_QID_17_a21-24h_Plate2_31_7148	Q06890	Q06890;E9PUU2;E9Q9B8;E9PXG5;E9Q8Y5	CLUS_MOUSE	Clu	419041	313722	248507	419041	313722	248507	248507	QQSQVLDAMQDSFAR	QQSQVLDAMQDSFAR	QQSQVLDAMQDSFAR2	2	0.000345304	0.00248688	1.60603e-05	0.00331126	0.00242718	0.00208768	0.00251256	0	1	292981	246622	289111	450959	0.958534	7.01604	6.96301	7.06906	57.8725	7.00487	57.8933	Clusterin	5.4957e-06	0.00167785	0.980743	456995	6.21254	0.515787	3.7568	0.997778	1.45349	0.0226444	181105;70343.9;50124.5;46106.5;41531.5;30907.3;31222.3;25967.3;19116.2;16924.1;15561.1;13375.1;	181105;70343.9;50124.5;45719.7;41531.5;30907.3;31222.3;25967.3;19069.3;16758.6;15561.1;13375.1;	0.954489;0.970445;0.926701;0.917709;0.956002;0.963524;0.973607;0.973703;0.951671;0.97347;0.960317;0.984049;	10667	1.115	1.12	1.1188	1.11585
D:\test_move_folder\2022053_T3_Evosep_C1_E1_PRID_31_QID_17_a19-24h_Plate2_32_7149.d	2022053_T3_Evosep_C1_E1_PRID_31_QID_17_a19-24h_Plate2_32_7149	Q06890	Q06890;E9PUU2;E9Q9B8;E9PXG5;E9Q8Y5	CLUS_MOUSE	Clu	371516	336708	296627	371516	336708	296627	296627	QQSQVLDAMQDSFAR	QQSQVLDAMQDSFAR	QQSQVLDAMQDSFAR2	2	6.62146e-07	6.62146e-07	1.60603e-05	0.00298507	0.00250627	0.00208768	0.00257732	0	1	301085	209471	264469	396314	0.961625	7.01744	6.96445	7.08817	57.8725	7.01142	57.9166	Clusterin	5.4957e-06	0.00167785	0.981587	451184	6.32718	0.586814	3.80494	0.999999	1.26951	0.0348246	188153;71060.6;54640.6;48137.5;41871.4;31827.3;30393.3;24985.3;21841.2;17808.2;16755.2;14219.1;	188153;71060.6;54640.6;46465.5;41871.4;31827.3;30393.3;24985.3;21841.2;17808.2;16755.2;14180.5;	0.958335;0.965518;0.946892;0.929329;0.969803;0.968628;0.967163;0.966164;0.978473;0.979437;0.961885;0.964373;	10667	1.115	1.12	1.11948	1.11533
D:\test_move_folder\2022053_T3_Evosep_C1_E1_PRID_31_QID_17_a22-24h_Plate2_33_7150.d	2022053_T3_Evosep_C1_E1_PRID_31_QID_17_a22-24h_Plate2_33_7150	Q06890	Q06890;E9PUU2;E9Q9B8;E9PXG5;E9Q8Y5	CLUS_MOUSE	Clu	297317	237794	331477	297317	237794	331477	331477	QQSQVLDAMQDSFAR	QQSQVLDAMQDSFAR	QQSQVLDAMQDSFAR2	2	0.000134214	0.000134214	1.60603e-05	0.00273224	0.00220264	0.00208768	0.00227273	0	1	297317	237794	282635	441045	0.97034	7.05159	6.99857	7.12231	57.8725	7.03581	58.0258	Clusterin	5.4957e-06	0.00167785	0.986589	463955	6.46368	0.899319	3.84176	0.99988	1.14467	0.00643903	186539;68574.7;54685.5;47864.5;43115.5;31776.3;30360.3;25938.3;21099.2;19361.2;15027.1;14097.1;	185779;68422.2;54685.5;46601;43115.5;31776.3;30360.3;25938.3;21099.2;19227.4;14985.1;14097.1;	0.966248;0.975269;0.969822;0.939823;0.980147;0.969871;0.974731;0.967497;0.980473;0.981449;0.954977;0.97638;	10721	1.11083	1.12	1.1184	1.11305
D:\test_move_folder\2022053_T3_Evosep_C1_E1_PRID_31_QID_17_a21b-24h_Plate2_34_7151.d	2022053_T3_Evosep_C1_E1_PRID_31_QID_17_a21b-24h_Plate2_34_7151	Q06890	Q06890;E9PUU2;E9Q9B8;E9PXG5;E9Q8Y5	CLUS_MOUSE	Clu	352502	334930	309611	352502	334930	309611	309611	QQSQVLDAMQDSFAR	QQSQVLDAMQDSFAR	QQSQVLDAMQDSFAR2	2	2.34456e-05	2.34456e-05	1.60603e-05	0.003861	0.00285714	0.00208768	0.00294985	0	1	186575	212393	195513	307667	0.974422	7.07724	7.02421	7.13024	57.8725	7.04988	58.1979	Clusterin	5.4957e-06	0.00167785	0.982567	293602	6.50571	0.444896	3.85895	0.999979	0.40474	0.105446	111880;46954.6;30980.3;26515.3;27740.3;20465.2;20780.2;16944.2;13897.2;10725.1;8786.08;9105.09;	111880;46954.6;30980.3;26515.3;27740.3;20465.2;20780.2;16944.2;13897.2;10725.1;8786.08;9105.09;	0.971479;0.976735;0.967951;0.959041;0.982378;0.969807;0.982507;0.987332;0.973787;0.953823;0.963937;0.960706;	10748	1.115	1.12	1.11643	1.11914
D:\test_move_folder\2022053_T3_Evosep_C1_E1_PRID_31_QID_17_b19-72h_Plate2_35_7152.d	2022053_T3_Evosep_C1_E1_PRID_31_QID_17_b19-72h_Plate2_35_7152	Q06890	Q06890;E9PUU2;E9Q9B8;E9PXG5;E9Q8Y5	CLUS_MOUSE	Clu	238003	189385	262150	238003	189385	262150	262150	QQSQVLDAMQDSFAR	QQSQVLDAMQDSFAR	QQSQVLDAMQDSFAR2	2	4.90652e-06	4.90652e-06	1.60603e-05	0.00257732	0.00215054	0.00208768	0.00221239	0	1	238003	189385	232666	368400	0.972802	7.03994	6.98692	7.09297	57.8725	7.02033	58.1185	Clusterin	5.4957e-06	0.00167785	0.982845	376851	6.44144	0.52366	3.8608	0.999996	0.361401	0.0753143	147469;56661.6;41267.4;36739.3;33872.3;25937.3;26503.3;22150.3;18123.2;14646.2;12843.1;12044.1;	147469;56661.6;41267.4;35939.2;33872.3;25937.3;26503.3;22150.3;18123.2;14646.2;12843.1;12044.1;	0.974403;0.976034;0.966244;0.94799;0.960429;0.972051;0.972269;0.969643;0.981733;0.985132;0.958177;0.981789;	10694	1.11	1.12	1.11564	1.11406
D:\test_move_folder\2022053_T3_Evosep_C1_E1_PRID_31_QID_17_D31-w5_Plate2_37_7154.d	2022053_T3_Evosep_C1_E1_PRID_31_QID_17_D31-w5_Plate2_37_7154	Q06890	Q06890;E9PUU2;E9Q9B8;E9PXG5;E9Q8Y5	CLUS_MOUSE	Clu	303787	261793	258247	303787	261793	258247	258247	QQSQVLDAMQDSFAR	QQSQVLDAMQDSFAR	QQSQVLDAMQDSFAR2	2	4.05004e-05	4.05004e-05	1.60603e-05	0.003125	0.0025	0.00208768	0.00259067	0	1	218449	180273	210388	350667	0.973471	7.03961	6.98659	7.09265	57.8725	7.019	58.1587	Clusterin	5.4957e-06	0.00167785	0.98057	364104	6.46962	0.463459	3.85131	0.999964	1.1108	0.0508245	132808;51361.6;40293.3;31694.3;34279.3;23679.3;24513.3;19460.2;16185.2;14434.2;12257.1;9490.08;	132808;51361.6;40293.3;30929.1;34279.3;23679.3;24513.3;19278.3;15918.5;14434.2;12257.1;9490.08;	0.973528;0.975422;0.967658;0.949079;0.970325;0.964006;0.978837;0.933282;0.960282;0.972666;0.960754;0.959835;	10694	1.11	1.12	1.11444	1.116
D:\test_move_folder\2022053_T3_Evosep_C1_E1_PRID_31_QID_17_D37-w5_Plate2_38_7155.d	2022053_T3_Evosep_C1_E1_PRID_31_QID_17_D37-w5_Plate2_38_7155	Q06890	Q06890;E9PUU2;E9Q9B8;E9PXG5;E9Q8Y5	CLUS_MOUSE	Clu	298060	257994	268613	298060	257994	268613	268613	QQSQVLDAMQDSFAR	QQSQVLDAMQDSFAR	QQSQVLDAMQDSFAR2	2	0.000305157	0.00153654	1.60603e-05	0.00308642	0.00234742	0.00208768	0.00243309	0	1	241111	167596	207400	330559	0.97341	7.03561	6.98259	7.08863	57.8725	7.01686	58.1396	Clusterin	5.4957e-06	0.00167785	0.978641	384290	6.51839	0.512417	3.87053	0.998625	1.14088	0.0331436	147964;58476.6;42137.5;35005.3;34670.3;26353.3;23745.3;21455.2;17083.2;15803.2;11781.1;10614.1;	147964;58476.6;42137.5;33794.7;34670.3;26353.3;23745.3;21455.2;17083.2;15803.2;11781.1;10614.1;	0.971874;0.977936;0.963439;0.948581;0.972332;0.980855;0.968254;0.964834;0.983857;0.970215;0.965782;0.968143;	10694	1.11	1.12	1.11527	1.11464
D:\test_move_folder\2022053_T3_Evosep_C1_E1_PRID_31_QID_17_D32-w5_Plate2_39_7156.d	2022053_T3_Evosep_C1_E1_PRID_31_QID_17_D32-w5_Plate2_39_7156	Q06890	Q06890;E9PUU2;E9Q9B8;E9PXG5;E9Q8Y5	CLUS_MOUSE	Clu	405056	325388	271223	405056	325388	271223	271223	QQSQVLDAMQDSFAR	QQSQVLDAMQDSFAR	QQSQVLDAMQDSFAR2	2	0.000293083	0.000332804	1.60603e-05	0.0030303	0.0021645	0.00208768	0.00224215	0	1	266610	197188	234875	379831	0.958618	7.02507	6.97206	7.09575	57.8725	7.01562	57.9927	Clusterin	5.4957e-06	0.00167785	0.982135	431151	6.30985	0.804907	3.84575	0.9997	1.55236	0.0363123	164972;61808.6;44297.5;39588.5;39829.4;29658.3;28517.3;23299.2;19233.2;15840.2;11166.1;12445.1;	164972;61808.6;44297.5;37614.3;39829.4;29658.3;28517.3;23299.2;19023.4;15789.3;5852.51;12445.1;	0.955529;0.964086;0.94611;0.936982;0.962929;0.947796;0.974684;0.987994;0.960945;0.963546;0.689279;0.955093;	10667	1.115	1.12	1.11886	1.11661
D:\test_move_folder\2022053_T3_Evosep_C1_E1_PRID_31_QID_17_A22-24_Plate2_40_7157.d	2022053_T3_Evosep_C1_E1_PRID_31_QID_17_A22-24_Plate2_40_7157	Q06890	Q06890;E9PUU2;E9Q9B8;E9PXG5;E9Q8Y5	CLUS_MOUSE	Clu	201029	188599	235048	201029	188599	235048	235048	QQSQVLDAMQDSFAR	QQSQVLDAMQDSFAR	QQSQVLDAMQDSFAR2	2	0.000200277	0.000200277	1.60603e-05	0.00226757	0.00175747	0.00208768	0.00182815	0	1	201029	188599	206437	307090	0.966406	7.05327	7.0002	7.10624	57.8725	7.03485	58.1096	Clusterin	5.4957e-06	0.00167785	0.967052	299045	6.36018	0.864946	3.85729	0.99982	1.42486	0.00727994	128009;47162.5;32129.4;27094.3;26012.3;20433.2;20816.3;18936.2;13999.2;12528.2;11128.1;9914.12;	127854;47162.5;32129.4;26371.5;26012.3;20433.2;20816.3;18936.2;13863.3;12528.2;11081.2;9914.12;	0.964658;0.969218;0.960832;0.957395;0.969902;0.961227;0.96238;0.964141;0.962775;0.974798;0.97431;0.979727;	10721	1.115	1.12	1.11916	1.11573
D:\test_move_folder\2022053_T3_Evosep_C1_E1_PRID_31_QID_17_A24-12_Plate2_43_7158.d	2022053_T3_Evosep_C1_E1_PRID_31_QID_17_A24-12_Plate2_43_7158	Q06890	Q06890;E9PUU2;E9Q9B8;E9PXG5;E9Q8Y5	CLUS_MOUSE	Clu	314671	278841	328929	314671	278841	328929	328929	QQSQVLDAMQDSFAR	QQSQVLDAMQDSFAR	QQSQVLDAMQDSFAR2	2	0.000643294	0.00315073	1.60603e-05	0.00217865	0.00171527	0.00208768	0.00178891	0	1	284749	232000	275499	431922	0.982521	7.08922	7.03619	7.15991	57.8725	7.0764	58.1429	Clusterin	5.4957e-06	0.00167785	0.986244	446424	6.59435	0.851337	3.86386	0.997207	1.78931	0.0153978	176299;66888.7;49880.5;45942.5;41578.5;30543.3;31207.3;26115.3;21045.2;17921.2;15687.1;13543.1;	176282;66888.7;49880.5;44177.1;41578.5;30523.4;31207.3;26078.2;21045.2;17921.2;15687.1;13511.3;	0.977972;0.990562;0.977459;0.938712;0.988873;0.980679;0.987869;0.98959;0.982901;0.985189;0.979019;0.969471;	10775	1.11458	1.12	1.11843	1.11631
D:\test_move_folder\2022053_T3_Evosep_C1_E1_PRID_31_QID_17_A40-12_Plate2_44_7159.d	2022053_T3_Evosep_C1_E1_PRID_31_QID_17_A40-12_Plate2_44_7159	Q06890	Q06890;E9PUU2;E9Q9B8;E9PXG5;E9Q8Y5	CLUS_MOUSE	Clu	382383	336349	320831	382383	336349	320831	320831	QQSQVLDAMQDSFAR	QQSQVLDAMQDSFAR	QQSQVLDAMQDSFAR2	2	0.000313972	0.0019144	1.60603e-05	0.00381679	0.00278552	0.00208768	0.00286533	0	1	283132	218074	261845	415628	0.970866	7.05522	7.00219	7.10824	57.8725	7.02951	58.2038	Clusterin	5.4957e-06	0.00167785	0.986261	449417	6.43592	0.508767	3.87115	0.998286	1.03135	0.0331927	176346;64333.6;51109.6;45316.6;42452.5;29574.3;30247.3;25928.3;20471.2;17892.2;14908.2;12710.1;	176346;64333.6;51109.6;44714.1;42452.5;29574.3;30247.3;25928.3;20471.2;17892.2;14908.2;12710.1;	0.968504;0.979195;0.973131;0.95245;0.968054;0.959443;0.97781;0.976653;0.978267;0.973712;0.969189;0.977255;	10721	1.11045	1.12	1.11901	1.11161
D:\test_move_folder\2022053_T3_Evosep_C1_E1_PRID_31_QID_17_D3-w5_1_Plate2_45_7160.d	2022053_T3_Evosep_C1_E1_PRID_31_QID_17_D3-w5_1_Plate2_45_7160	Q06890	Q06890;E9PUU2;E9Q9B8;E9PXG5;E9Q8Y5	CLUS_MOUSE	Clu	393140	336626	270979	393140	336626	270979	270979	QQSQVLDAMQDSFAR	QQSQVLDAMQDSFAR	QQSQVLDAMQDSFAR2	2	0.000142095	0.000142095	1.60603e-05	0.00306748	0.00242131	0.00208768	0.00250627	0	1	160253	141143	161836	263032	0.862449	7.05457	7.00154	7.12526	57.8725	7.03951	58.0886	Clusterin	5.4957e-06	0.00167785	0.890569	260459	4.80438	0.474407	3.44878	0.999872	1.4354	0.0249533	108202;41171.5;28531.3;26789.3;23248.2;18398.2;18018.2;15657.2;12498.1;12141.1;9294.1;8333.1;	100489;38197.6;28531.3;23001.1;21566.4;16920.4;16765.7;13873.2;11312.6;11200.8;8375.45;7220.77;	0.869519;0.85249;0.852277;0.803983;0.847146;0.834504;0.865277;0.835086;0.848853;0.840554;0.824763;0.812949;	10721	1.11045	1.12	1.12032	1.11032
D:\test_move_folder\2022053_T3_Evosep_C1_E1_PRID_31_QID_17_A5-12_Plate2_46_7161.d	2022053_T3_Evosep_C1_E1_PRID_31_QID_17_A5-12_Plate2_46_7161	Q06890	Q06890;E9PUU2;E9Q9B8;E9PXG5;E9Q8Y5	CLUS_MOUSE	Clu	260895	256706	319424	260895	256706	319424	319424	QQSQVLDAMQDSFAR	QQSQVLDAMQDSFAR	QQSQVLDAMQDSFAR2	2	0.000330469	0.00172944	1.60603e-05	0.0031746	0.00261097	0.00208768	0.00265957	0	1	260895	256706	290171	472704	0.975276	7.03633	6.98332	7.08938	57.8725	7.0138	58.1817	Clusterin	5.4957e-06	0.00167785	0.987189	425012	6.49983	0.529778	3.86798	0.998461	0.897232	0.0321888	163220;59910.6;45120.6;41255.4;37764.4;27387.3;26996.3;23045.2;18398.2;15332.2;13496.1;12603.1;	163220;59910.6;45120.6;40874.7;37764.4;27387.3;26996.3;23045.2;18398.2;15332.2;13496.1;12603.1;	0.974514;0.979719;0.974057;0.95506;0.971524;0.971186;0.960421;0.972525;0.966375;0.977427;0.95216;0.969247;	10694	1.12	1.12	1.12192	1.11813
D:\test_move_folder\2022053_T3_Evosep_C1_E1_PRID_31_QID_17_b5- 6h_Plate3_1_7164.d	2022053_T3_Evosep_C1_E1_PRID_31_QID_17_b5- 6h_Plate3_1_7164	Q06890	Q06890;E9PUU2;E9Q9B8;E9PXG5;E9Q8Y5	CLUS_MOUSE	Clu	269279	286050	280928	269279	286050	280928	280928	QQSQVLDAMQDSFAR	QQSQVLDAMQDSFAR	QQSQVLDAMQDSFAR2	2	0.000182565	0.000182565	1.60603e-05	0.00287356	0.00232558	0.00208768	0.00239808	0	1	269279	286050	309492	480777	0.972773	7.04152	6.98851	7.09453	57.8725	7.0218	58.0833	Clusterin	5.4957e-06	0.00167785	0.985397	418310	6.46913	0.874954	3.87237	0.999834	0.363927	0.103023	167809;62858.7;45894.6;41570.6;38674.3;27855.3;30721.3;27207.3;20192.2;17256.2;16557.2;13130.2;	167746;62858.7;45894.6;41554;38674.3;27855.3;30721.3;27207.3;20192.2;17256.2;16557.2;13130.2;	0.972875;0.976229;0.968931;0.961072;0.966708;0.97209;0.977843;0.97763;0.982146;0.970735;0.973768;0.979702;	10694	1.12	1.12	1.12481	1.11544
D:\test_move_folder\2022053_T3_Evosep_C1_E1_PRID_31_QID_17_b8-6h_Plate3_2_7165.d	2022053_T3_Evosep_C1_E1_PRID_31_QID_17_b8-6h_Plate3_2_7165	Q06890	Q06890;E9PUU2;E9Q9B8;E9PXG5;E9Q8Y5	CLUS_MOUSE	Clu	251931	200179	247363	251931	200179	247363	247363	QQSQVLDAMQDSFAR	QQSQVLDAMQDSFAR	QQSQVLDAMQDSFAR2	2	4.3767e-05	4.3767e-05	1.60603e-05	0.0026178	0.00204918	0.00208768	0.00210084	0	1	251931	200179	226295	366675	0.968202	7.06126	7.00824	7.11429	57.8725	7.04592	58.0171	Clusterin	5.4957e-06	0.00167785	0.981686	408214	6.39898	0.524536	3.84802	0.999961	0.721601	0.0140837	157322;58604.5;46143.5;40480.5;36004.5;27383.3;26327.3;23078.3;18688.2;16972.2;13879.1;11989.1;	157322;58604.5;46143.5;38958.2;36004.5;27383.3;26327.3;23078.3;18688.2;16972.2;13879.1;11989.1;	0.966937;0.975118;0.963076;0.940985;0.96247;0.963252;0.966175;0.978956;0.983682;0.987168;0.956221;0.982451;	10748	1.12	1.12	1.12383	1.11556
D:\test_move_folder\2022053_T3_Evosep_C1_E1_PRID_31_QID_17_b16-6h_Plate3_3_7166.d	2022053_T3_Evosep_C1_E1_PRID_31_QID_17_b16-6h_Plate3_3_7166	Q06890	Q06890;E9PUU2;E9Q9B8;E9PXG5;E9Q8Y5	CLUS_MOUSE	Clu	216021	213758	238535	216021	213758	238535	238535	QQSQVLDAMQDSFAR	QQSQVLDAMQDSFAR	QQSQVLDAMQDSFAR2	2	1.31578e-05	1.31578e-05	1.60603e-05	0.00359712	0.00259067	0.00208768	0.0026455	0	1	216021	213758	233028	374346	0.962645	7.05473	7.00168	7.12544	57.8725	7.04273	57.9895	Clusterin	5.4957e-06	0.00167785	0.978909	347025	6.37725	0.871254	3.84102	0.999988	1.28472	0.00447626	134762;51041.6;38312.4;33301.3;30950.3;22562.3;22216.2;19833.2;15152.2;13752.1;13265.1;9892.11;	134029;51041.6;38252.4;31558.9;30950.3;22562.3;22216.2;19833.2;15099.2;13752.1;13265.1;9892.12;	0.957612;0.969955;0.96106;0.938412;0.972386;0.967979;0.97907;0.965682;0.968707;0.968855;0.970116;0.977867;	10721	1.12	1.12	1.12211	1.11789
D:\test_move_folder\2022053_T3_Evosep_C1_E1_PRID_31_QID_17_b37-6h_Plate3_4_7167.d	2022053_T3_Evosep_C1_E1_PRID_31_QID_17_b37-6h_Plate3_4_7167	Q06890	Q06890;E9PUU2;E9Q9B8;E9PXG5;E9Q8Y5	CLUS_MOUSE	Clu	383505	305753	308163	383505	305753	308163	308163	QQSQVLDAMQDSFAR	QQSQVLDAMQDSFAR	QQSQVLDAMQDSFAR2	2	1.05788e-06	1.05788e-06	1.60603e-05	0.00266667	0.00183824	0.00208768	0.00222717	0	1	267720	210002	255225	406426	0.975399	7.0712	7.01819	7.12424	57.8725	7.04479	58.2088	Clusterin	5.4957e-06	0.00167785	0.987263	426323	6.5151	0.57733	3.85623	0.999999	0.915838	0.0204828	164806;64297.7;48727.5;42767.5;38616.3;28809.3;29229.3;26484.2;18855.2;16029.2;13351.2;13453.1;	164806;64297.7;48727.5;41432;38616.3;28809.3;29229.3;26484.2;18855.2;16029.2;13351.2;13453.1;	0.974445;0.974763;0.967981;0.946257;0.98053;0.982786;0.979132;0.963376;0.971364;0.968861;0.95983;0.96397;	10748	1.12	1.12	1.12131	1.11932
D:\test_move_folder\2022053_T3_Evosep_C1_E1_PRID_31_QID_17_b7- 6h_Plate3_5_7168.d	2022053_T3_Evosep_C1_E1_PRID_31_QID_17_b7- 6h_Plate3_5_7168	Q06890	Q06890;E9PUU2;E9Q9B8;E9PXG5;E9Q8Y5	CLUS_MOUSE	Clu	429832	320580	293538	429832	320580	293538	293538	QQSQVLDAMQDSFAR	QQSQVLDAMQDSFAR	QQSQVLDAMQDSFAR2	2	3.18461e-05	3.18461e-05	1.60603e-05	0.002849	0.00222717	0.00208768	0.00229885	0	1	288065	204359	257348	420305	0.972957	7.07374	7.02065	7.14444	57.8725	7.05853	58.0845	Clusterin	5.4957e-06	0.00167785	0.981318	470473	6.55713	0.915093	3.87618	0.999972	1.39738	0.00890647	178699;66183.7;52378.5;44031.5;43182.5;31075.3;28947.3;26661.3;21209.3;19534.3;15318.2;13466.1;	178699;66183.7;52378.5;42014.4;43182.5;31075.3;28947.3;26611.8;21137;19534.3;15318.2;13466.1;	0.966364;0.984211;0.966009;0.951197;0.982991;0.978867;0.970407;0.980454;0.974783;0.961538;0.982293;0.993222;	10748	1.115	1.12	1.11958	1.11504
D:\test_move_folder\2022053_T3_Evosep_C1_E1_PRID_31_QID_17_a7-12h_Plate3_6_7169.d	2022053_T3_Evosep_C1_E1_PRID_31_QID_17_a7-12h_Plate3_6_7169	Q06890	Q06890;E9PUU2;E9Q9B8;E9PXG5;E9Q8Y5	CLUS_MOUSE	Clu	384145	288379	297738	384145	288379	297738	297738	QQSQVLDAMQDSFAR	QQSQVLDAMQDSFAR	QQSQVLDAMQDSFAR2	2	0.00034153	0.00118591	1.60603e-05	0.00309598	0.00239234	0.00208768	0.002457	0	1	274032	212785	251225	406331	0.972336	7.03667	6.98367	7.10739	57.8725	7.02579	57.9052	Clusterin	5.4957e-06	0.00167785	0.983437	443219	6.46156	0.523304	3.85873	0.998936	1.05417	0.0800509	174169;60545.6;45795.5;41837.5;39317.5;29674.3;28183.3;23946.3;18482.2;17245.2;15457.1;11673.1;	174169;60545.6;45795.5;40440.5;39317.5;29674.3;28183.3;23946.3;18482.2;17245.2;15457.1;11673.1;	0.969417;0.976242;0.963073;0.948517;0.979255;0.964664;0.969532;0.97932;0.983276;0.989171;0.971301;0.966472;	10694	1.11958	1.12	1.11986	1.11979
D:\test_move_folder\2022053_T3_Evosep_C1_E1_PRID_31_QID_17_a5-12h_Plate3_7_7170.d	2022053_T3_Evosep_C1_E1_PRID_31_QID_17_a5-12h_Plate3_7_7170	Q06890	Q06890;E9PUU2;E9Q9B8;E9PXG5;E9Q8Y5	CLUS_MOUSE	Clu	245521	201537	296696	245521	201537	296696	296696	QQSQVLDAMQDSFAR	QQSQVLDAMQDSFAR	QQSQVLDAMQDSFAR2	2	0.000386698	0.000242866	1.60603e-05	0.00321543	0.00242718	0.00208768	0.00248756	0	1	245521	201537	238341	393975	0.969641	7.05349	7.00045	7.1065	57.8725	7.03165	58.0191	Clusterin	5.4957e-06	0.00167785	0.981716	405843	6.39341	0.836355	3.83284	0.999785	1.25516	0.021303	152623;57511.6;41862.4;39018.5;35386.3;25338.3;26602.3;24414.2;18639.2;15963.2;12254.1;12393.1;	152623;57511.7;41862.4;38482.4;35386.3;25338.3;26602.3;24414.2;18639.2;15963.2;12254.1;12393.1;	0.966762;0.975772;0.965778;0.94673;0.972095;0.963809;0.973605;0.980298;0.978669;0.971749;0.955779;0.97244;	10721	1.12	1.12	1.12211	1.11766
D:\test_move_folder\2022054_T3_Evosep_C1_E1_PRID_31_QID_17_a19-12h_Plate3_23_7186.d	2022054_T3_Evosep_C1_E1_PRID_31_QID_17_a19-12h_Plate3_23_7186	Q06890	Q06890;E9PUU2;E9Q9B8;E9PXG5;E9Q8Y5	CLUS_MOUSE	Clu	298939	274388	338058	298939	274388	338058	338058	QQSQVLDAMQDSFAR	QQSQVLDAMQDSFAR	QQSQVLDAMQDSFAR2	2	5.7061e-05	5.7061e-05	1.60603e-05	0.00282486	0.00227273	0.00208768	0.00233645	0	1	298939	274388	303799	469763	0.963258	7.07004	7.01704	7.12308	57.8725	7.05426	58.0274	Clusterin	5.4957e-06	0.00167785	0.984683	462248	6.37297	0.840944	3.83909	0.999949	0.451676	0.0886085	186820;69273.6;53243.5;47032.5;42845.5;32139.3;28695.3;27267.3;20755.2;19189.2;16245.2;14398.1;	186820;69273.6;53243.5;45873.5;42845.5;32139.3;28695.3;27267.3;20755.2;19189.2;16245.2;14398.1;	0.95918;0.976867;0.951735;0.95097;0.959037;0.974469;0.974795;0.967529;0.95618;0.963418;0.960014;0.949391;	10748	1.12458	1.12	1.12603	1.11863
D:\test_move_folder\2022053_T3_Evosep_C1_E1_PRID_31_QID_17_a14-12h_Plate2_5_7123.d	2022053_T3_Evosep_C1_E1_PRID_31_QID_17_a14-12h_Plate2_5_7123	Q06890	Q06890;E9PUU2;E9Q9B8;E9PXG5;E9Q8Y5	CLUS_MOUSE	Clu	342985	308189	309122	342985	308189	309122	309122	QQSQVLDAMQDSFAR	QQSQVLDAMQDSFAR	QQSQVLDAMQDSFAR2	2	1.21685e-05	1.21685e-05	1.60603e-05	0.00287356	0.00232558	0.00208768	0.00239234	0	1	317922	251218	306596	465629	0.959588	7.01804	6.96502	7.07106	57.8725	7.00581	58.0479	Clusterin	5.4957e-06	0.00167785	0.987448	482829	6.20826	0.52549	3.75369	0.999989	1.25788	0.0187213	196883;76008.9;60486.5;50416.5;45029.5;35533.4;34542.3;28756.3;22575.3;17351.2;18101.2;14611.1;	196883;76008.9;60486.5;49050.3;45029.5;35533.4;34542.3;28756.3;22575.3;17351.2;18101.2;14609.6;	0.961576;0.961203;0.939892;0.901173;0.948168;0.96579;0.97537;0.963924;0.957987;0.969749;0.97178;0.959788;	10667	1.11958	1.12	1.12044	1.11936
D:\test_move_folder\2022053_T3_Evosep_C1_E1_PRID_31_QID_17_b31-72h_Plate2_17_7134.d	2022053_T3_Evosep_C1_E1_PRID_31_QID_17_b31-72h_Plate2_17_7134	Q06890	Q06890;E9PUU2;E9Q9B8;E9PXG5;E9Q8Y5	CLUS_MOUSE	Clu	479621	337996	348499	479621	337996	348499	348499	QQSQVLDAMQDSFAR	QQSQVLDAMQDSFAR	QQSQVLDAMQDSFAR2	2	4.89813e-05	4.89813e-05	1.60603e-05	0.002849	0.0022831	0.00208768	0.00233645	0	1	350376	266521	325900	492277	0.95717	7.03626	6.98323	7.10695	57.8725	7.0306	57.9346	Clusterin	5.4957e-06	0.00167785	0.980381	529249	6.21313	0.86964	3.77834	0.999956	0.940864	0.0411887	222657;76577.9;64336.6;57222.6;51141.6;38032.4;36235.3;30891.3;23528.2;22223.3;9654.11;17955.2;	222657;76577.9;64336.6;56125;51141.6;37983;36124.8;30840.5;23395.6;22223.3;0;17955.2;	0.956206;0.9586;0.944293;0.919299;0.959227;0.959423;0.968185;0.964265;0.9633;0.976537;0.536143;0.985433;	10694	1.12	1.12	1.12104	1.11967
D:\test_move_folder\2022053_T3_Evosep_C1_E1_PRID_31_QID_17_a10-12h_Plate2_22_7139.d	2022053_T3_Evosep_C1_E1_PRID_31_QID_17_a10-12h_Plate2_22_7139	Q06890	Q06890;E9PUU2;E9Q9B8;E9PXG5;E9Q8Y5	CLUS_MOUSE	Clu	293419	261817	291933	293419	261817	291933	291933	QQSQVLDAMQDSFAR	QQSQVLDAMQDSFAR	QQSQVLDAMQDSFAR2	2	0.000610128	0.00859728	1.60603e-05	0.003125	0.00251889	0.00208768	0.00258398	0	1	293419	261817	310033	499644	0.958856	7.01784	6.96481	7.07087	57.8725	7.01649	57.8613	Clusterin	5.4957e-06	0.00167785	0.983994	472870	6.24499	0.511668	3.75532	0.992334	1.0641	0.0105113	182544;70491.9;54429.5;49269.5;40383.5;32316.3;33282.4;25974.3;20394.3;19773.2;17095.2;16122.2;	182544;70491.9;54429.5;48343.1;40383.5;32316.3;33282.4;25974.3;20394.3;19773.2;17095.2;16122.2;	0.952892;0.965715;0.9552;0.907881;0.973843;0.964526;0.961117;0.974482;0.976017;0.962299;0.958496;0.983859;	10667	1.11917	1.12	1.12124	1.11837
D:\test_move_folder\2022053_T3_Evosep_C1_E1_PRID_31_QID_17_a4-12h_Plate2_27_7144.d	2022053_T3_Evosep_C1_E1_PRID_31_QID_17_a4-12h_Plate2_27_7144	Q06890	Q06890;E9PUU2;E9Q9B8;E9PXG5;E9Q8Y5	CLUS_MOUSE	Clu	437814	349039	332268	437814	349039	332268	332268	QQSQVLDAMQDSFAR	QQSQVLDAMQDSFAR	QQSQVLDAMQDSFAR2	2	0.000349895	0.000763159	1.60603e-05	0.00324675	0.00255754	0.00208768	0.00263852	0	1	299157	241681	280681	435315	0.971742	7.03584	6.98282	7.08884	57.8725	7.01716	58.0916	Clusterin	5.4957e-06	0.00167785	0.986368	463971	6.44285	0.853512	3.83846	0.999307	0.626275	0.0691066	186921;69616.7;51859.6;44763.6;42619.3;32278.3;29426.3;27950.3;20999.2;18685.2;15536.2;14296.2;	186921;69616.7;51859.6;44713.6;42619.3;32278.3;29426.3;27950.3;20999.2;18600.1;15536.2;14296.2;	0.968387;0.976406;0.960454;0.948251;0.978836;0.953537;0.966045;0.97558;0.964458;0.968791;0.975026;0.956786;	10694	1.115	1.12	1.11719	1.11887
D:\test_move_folder\2022053_T3_Evosep_C1_E1_PRID_31_QID_17_A81-24_Plate2_47_7162.d	2022053_T3_Evosep_C1_E1_PRID_31_QID_17_A81-24_Plate2_47_7162	Q06890	Q06890;E9PUU2;E9Q9B8;E9PXG5;E9Q8Y5	CLUS_MOUSE	Clu	179404	244294	268622	179404	244294	268622	268622	QQSQVLDAMQDSFAR	QQSQVLDAMQDSFAR	QQSQVLDAMQDSFAR2	2	3.93362e-06	3.93362e-06	1.60603e-05	0.00392157	0.00289855	0.00208768	0.00295858	0	1	179404	244294	214460	363518	0.962166	7.02241	6.98706	7.07542	57.8725	7.01234	58.0536	Clusterin	5.4957e-06	0.00167785	0.973281	304096	6.33646	0.455176	3.84085	0.999996	1.42054	0.015746	108228;44822.5;28876.3;25865.3;26353.3;18754.2;18418.2;15614.1;12899.1;9741.13;9140.08;8423.08;	108228;44822.5;28876.3;25748.9;26353.3;18754.2;18418.2;15614.1;12899.1;9741.13;9140.08;8423.08;	0.95836;0.965193;0.96573;0.955955;0.972647;0.960262;0.967086;0.96171;0.96187;0.947492;0.975074;0.976582;	10667	1.12	1.12	1.12302	1.11671
D:\test_move_folder\2022053_T3_Evosep_C1_E1_PRID_31_QID_17_a23-12h_Plate3_8_7171.d	2022053_T3_Evosep_C1_E1_PRID_31_QID_17_a23-12h_Plate3_8_7171	Q06890	Q06890;E9PUU2;E9Q9B8;E9PXG5;E9Q8Y5	CLUS_MOUSE	Clu	395736	316857	317198	395736	316857	317198	317198	QQSQVLDAMQDSFAR	QQSQVLDAMQDSFAR	QQSQVLDAMQDSFAR2	2	5.32954e-05	5.32954e-05	1.60603e-05	0.00319489	0.00263852	0.00208768	0.00271003	0	1	325208	232808	283885	432222	0.965772	7.01806	6.96503	7.08878	57.8725	7.01647	57.8417	Clusterin	5.4957e-06	0.00167785	0.983873	495138	6.40359	0.575766	3.85093	0.999952	0.856142	0.067113	202570;75511.6;56292.6;53368.6;47142.5;32555.3;31655.3;30247.3;24651.3;19648.2;18538.2;13387.1;	202570;75511.6;56292.6;51837;47125.9;32555.3;31503.6;30247.3;24551;19616.5;18517.5;13387.1;	0.965788;0.969326;0.961647;0.94396;0.960008;0.967544;0.954357;0.972731;0.970194;0.984999;0.955901;0.943814;	10667	1.12	1.12	1.12197	1.1181
D:\test_move_folder\2022054_T3_Evosep_C1_E1_PRID_31_QID_17_d38-w1_Plate3_15_7178.d	2022054_T3_Evosep_C1_E1_PRID_31_QID_17_d38-w1_Plate3_15_7178	Q06890	Q06890;E9PUU2;E9Q9B8;E9PXG5;E9Q8Y5	CLUS_MOUSE	Clu	404212	321708	294202	404212	321708	294202	294202	QQSQVLDAMQDSFAR	QQSQVLDAMQDSFAR	QQSQVLDAMQDSFAR2	2	0.000183145	0.000183145	1.60603e-05	0.00321543	0.00250627	0.00208768	0.00258398	0	1	303839	268367	314925	446385	0.962637	7.05483	7.00178	7.10782	57.8725	7.04091	58.0331	Clusterin	5.4957e-06	0.00167785	0.982559	430672	6.32702	0.8442	3.82879	0.999834	1.07301	0.0109136	192774;69000.7;53022.6;48327.5;42064.4;31957.3;30171.3;25629.3;22875.2;18714.2;15360.1;13866.1;	192774;69000.7;53022.6;47397.8;42064.5;31957.3;30171.3;25629.3;22875.2;18714.2;15360.1;13866.2;	0.961844;0.96838;0.957884;0.939488;0.956853;0.961894;0.965785;0.977001;0.969246;0.972695;0.96165;0.968608;	10721	1.12455	1.12	1.12462	1.12001
D:\test_move_folder\2022054_T3_Evosep_C1_E1_PRID_31_QID_17_c32-w1_Plate3_16_7179.d	2022054_T3_Evosep_C1_E1_PRID_31_QID_17_c32-w1_Plate3_16_7179	Q06890	Q06890;E9PUU2;E9Q9B8;E9PXG5;E9Q8Y5	CLUS_MOUSE	Clu	312069	252596	269662	312069	252596	269662	269662	QQSQVLDAMQDSFAR	QQSQVLDAMQDSFAR	QQSQVLDAMQDSFAR2	2	8.98152e-05	8.98152e-05	1.60603e-05	0.00377358	0.00278552	0.00208768	0.00285714	0	1	250783	226658	260898	421544	0.954361	7.05717	7.00415	7.1102	57.8725	7.04418	58.0089	Clusterin	5.4957e-06	0.00167785	0.983923	405200	6.29564	0.85182	3.80671	0.999919	0.997189	0.0176422	157709;57310.5;46599.5;42369.5;35811.4;27669.3;26856.3;22644.2;17985.2;16372.2;14183.1;12644.1;	157709;57262.7;46599.5;41250.5;35811.4;27669.3;26856.3;22370.5;17867.4;16364.1;14183.1;12644.1;	0.948409;0.957426;0.95487;0.930553;0.975674;0.962324;0.97845;0.959977;0.950778;0.960998;0.92965;0.976237;	10721	1.12	1.12	1.12466	1.11552
D:\test_move_folder\2022054_T3_Evosep_C1_E1_PRID_31_QID_17_c31b-w1_Plate3_17_7180.d	2022054_T3_Evosep_C1_E1_PRID_31_QID_17_c31b-w1_Plate3_17_7180	Q06890	Q06890;E9PUU2;E9Q9B8;E9PXG5;E9Q8Y5	CLUS_MOUSE	Clu	360205	299697	245462	360205	299697	245462	245462	QQSQVLDAMQDSFAR	QQSQVLDAMQDSFAR	QQSQVLDAMQDSFAR2	2	1.78709e-05	1.78709e-05	1.60603e-05	0.00287356	0.00229358	0.00208768	0.0023753	0	1	274701	220072	248470	382733	0.953031	7.03464	6.98161	7.08763	57.8725	7.03571	57.7753	Clusterin	5.4957e-06	0.00167785	0.975574	423138	6.16547	0.875044	3.76799	0.999984	1.81483	0.00803718	171721;62262.6;52238.5;45350.5;40717.5;30850.3;26970.3;24783.2;20126.2;17513.2;17073.2;15555.2;	171721;62262.6;52238.5;44007.8;40717.5;30846.2;26970.3;24783.2;20123;17513.2;16944.8;15542;	0.948154;0.957547;0.932693;0.918399;0.966694;0.941311;0.97076;0.969228;0.950822;0.973132;0.921352;0.965184;	10694	1.12455	1.12	1.12538	1.11949
D:\test_move_folder\2022054_T3_Evosep_C1_E1_PRID_31_QID_17_b40-72h_Plate3_26_7189.d	2022054_T3_Evosep_C1_E1_PRID_31_QID_17_b40-72h_Plate3_26_7189	Q06890	Q06890;E9PUU2;E9Q9B8;E9PXG5;E9Q8Y5	CLUS_MOUSE	Clu	358631	314813	304156	358631	314813	304156	304156	QQSQVLDAMQDSFAR	QQSQVLDAMQDSFAR	QQSQVLDAMQDSFAR2	2	0.000298775	0.000514465	1.60603e-05	0.00307692	0.00232019	0.00208768	0.00234192	0	1	308934	175167	237089	374061	0.968933	7.05269	6.99968	7.10572	57.8725	7.03678	57.9968	Clusterin	5.4957e-06	0.00167785	0.98347	487412	6.43434	0.523364	3.84343	0.999541	1.72819	0.00321214	192588;74070.7;56554.6;48126.6;42274.6;32514.3;31599.3;27180.3;23044.3;20429.2;17198.2;12920.1;	192588;74070.7;56554.6;47889.6;42274.6;32514.3;31599.3;27180.3;23044.3;20429.2;17198.2;12920.1;	0.966736;0.974547;0.960794;0.943712;0.969107;0.975196;0.978611;0.971289;0.970851;0.96953;0.981387;0.971021;	10721	1.12045	1.12	1.12507	1.11537
D:\test_move_folder\2022054_T3_Evosep_C1_E1_PRID_31_QID_17_b18-72h_Plate3_27_7190.d	2022054_T3_Evosep_C1_E1_PRID_31_QID_17_b18-72h_Plate3_27_7190	Q06890	Q06890;E9PUU2;E9Q9B8;E9PXG5;E9Q8Y5	CLUS_MOUSE	Clu	331926	252928	297778	331926	252928	297778	297778	QQSQVLDAMQDSFAR	QQSQVLDAMQDSFAR	QQSQVLDAMQDSFAR2	2	3.11769e-05	3.11769e-05	1.60603e-05	0.00244499	0.00224215	0.00208768	0.00232019	0	1	309615	224262	276988	417858	0.959482	7.05437	7.00135	7.10738	57.8725	7.05087	57.9781	Clusterin	5.4957e-06	0.00167785	0.984879	467078	6.24816	0.568003	3.7633	0.999972	1.8229	0.00932411	198212;68068.9;57914.5;51943.5;43333.5;32669.3;31054.3;29327.3;21379.3;17880.1;17210.2;16343.1;	198212;68068.9;57914.5;50346;43333.5;32669.3;31054.3;29327.3;21379.3;17851.9;17210.2;16343.1;	0.954442;0.96738;0.942249;0.906759;0.970132;0.953657;0.976708;0.972142;0.980168;0.976215;0.947622;0.965327;	10721	1.12458	1.12	1.12452	1.1198
D:\test_move_folder\2022054_T3_Evosep_C1_E1_PRID_31_QID_17_c40-w1_Plate3_29_7192.d	2022054_T3_Evosep_C1_E1_PRID_31_QID_17_c40-w1_Plate3_29_7192	Q06890	Q06890;E9PUU2;E9Q9B8;E9PXG5;E9Q8Y5	CLUS_MOUSE	Clu	366144	316061	261520	366144	316061	261520	261520	QQSQVLDAMQDSFAR	QQSQVLDAMQDSFAR	QQSQVLDAMQDSFAR2	2	9.68434e-05	9.68434e-05	1.60603e-05	0.00321543	0.00243309	0.00208768	0.00251889	0	1	259088	250662	272213	420776	0.964415	7.05467	7.00165	7.10768	57.8725	7.04029	58.0209	Clusterin	5.4957e-06	0.00167785	0.980136	400488	6.38962	0.521923	3.85522	0.999913	2.01257	0.023379	158635;61494.6;44877.6;38251.4;38958.4;27867.3;25038.3;24636.3;19169.2;15687.2;14697.2;13294.2;	158635;61494.6;44877.6;37715.2;38958.4;27867.3;25038.3;24636.3;19169.2;15687.2;14697.2;13294.2;	0.964795;0.969766;0.962131;0.949775;0.954423;0.971029;0.972372;0.965116;0.958954;0.971412;0.968464;0.976707;	10721	1.12	1.12	1.12384	1.11705
D:\test_move_folder\2022054_T3_Evosep_C1_E1_PRID_31_QID_17_B21-6_Plate3_32_7194.d	2022054_T3_Evosep_C1_E1_PRID_31_QID_17_B21-6_Plate3_32_7194	Q06890	Q06890;E9PUU2;E9Q9B8;E9PXG5;E9Q8Y5	CLUS_MOUSE	Clu	345249	282089	291466	345249	282089	291466	291466	QQSQVLDAMQDSFAR	QQSQVLDAMQDSFAR	QQSQVLDAMQDSFAR2	2	0.000303744	0.000303744	1.60603e-05	0.00284091	0.00217391	0.00208768	0.00225225	0	1	253364	158434	196826	323085	0.964853	7.03544	6.98241	7.10615	57.8725	7.03392	57.8323	Clusterin	5.4957e-06	0.00167785	0.979305	415891	6.37531	0.550232	3.81572	0.999733	0.942642	0.011016	158107;60769.6;46185.4;38499.5;34487.3;28481.3;27654.3;23722.2;18794.2;17350.2;13151.1;13639.2;	158107;60769.6;46185.4;37114.7;34487.3;28481.3;27654.3;23722.2;18794.2;17350.2;13151.1;13588.3;	0.961842;0.971222;0.949555;0.930761;0.967435;0.979514;0.975735;0.961838;0.97648;0.981786;0.963474;0.96294;	10694	1.12	1.12	1.12445	1.1154
D:\test_move_folder\2022054_T3_Evosep_C1_E1_PRID_31_QID_17_a10-24h_Plate3_14_7177.d	2022054_T3_Evosep_C1_E1_PRID_31_QID_17_a10-24h_Plate3_14_7177	Q06890	Q06890;E9PUU2;E9Q9B8;E9PXG5;E9Q8Y5	CLUS_MOUSE	Clu	303155	249391	297800	303155	249391	297800	297800	QQSQVLDAMQDSFAR	QQSQVLDAMQDSFAR	QQSQVLDAMQDSFAR2	2	5.19847e-05	5.19847e-05	1.60603e-05	0.0030581	0.00233645	0.00208768	0.00240385	0	1	272749	214043	263395	406904	0.948512	7.03931	6.98626	7.10998	57.8725	7.03111	57.9033	Clusterin	5.4957e-06	0.00167785	0.977013	421354	6.14013	0.879441	3.77052	0.999953	0.797895	0.135196	168076;62906.6;48399.5;43381.5;41766.5;28528.3;27935.3;23082.3;18083.2;16279.2;14337.2;12134.1;	168076;62906.6;48399.5;42317.2;41766.5;28528.3;27935.3;23082.3;18083.2;16266.4;14337.2;12134.1;	0.943931;0.953462;0.939219;0.925502;0.959488;0.949321;0.96111;0.967712;0.977753;0.961918;0.961772;0.966884;	10694	1.12455	1.12	1.12496	1.12006
D:\test_move_folder\2022054_T3_Evosep_C1_E1_PRID_31_QID_17_a24-12h_Plate4_10_7208.d	2022054_T3_Evosep_C1_E1_PRID_31_QID_17_a24-12h_Plate4_10_7208	Q06890	Q06890;E9PUU2;E9Q9B8;E9PXG5;E9Q8Y5	CLUS_MOUSE	Clu	393499	286079	332841	393499	286079	332841	332841	QQSQVLDAMQDSFAR	QQSQVLDAMQDSFAR	QQSQVLDAMQDSFAR2	2	0.000134009	0.000134009	1.60603e-05	0.00258398	0.0018622	0.00208768	0.00194175	0	1	305498	261382	292943	443043	0.96907	7.05481	7.0018	7.10784	57.8725	7.0376	57.9918	Clusterin	5.4957e-06	0.00167785	0.986524	462030	6.47356	0.866718	3.87206	0.99988	0.445694	0.203783	189933;71848.7;56416.7;47231.5;43715.5;33408.3;30715.3;25877.3;20353.2;18825.2;17520.2;14253.2;	189933;71848.7;56416.7;46710.6;43715.5;33408.3;30715.3;25877.3;20353.2;18825.2;17520.2;14253.2;	0.969829;0.970136;0.968749;0.966369;0.96402;0.972371;0.973242;0.978068;0.974052;0.976403;0.978378;0.9726;	10721	1.12045	1.12	1.12385	1.11746
D:\test_move_folder\2022054_T3_Evosep_C1_E1_PRID_31_QID_17_b26-6h_Plate3_21_7184.d	2022054_T3_Evosep_C1_E1_PRID_31_QID_17_b26-6h_Plate3_21_7184	Q06890	Q06890;E9PUU2;E9Q9B8;E9PXG5;E9Q8Y5	CLUS_MOUSE	Clu	237003	156073	250915	237003	156073	250915	250915	QQSQVLDAMQDSFAR	QQSQVLDAMQDSFAR	QQSQVLDAMQDSFAR2	2	0.000304692	0.000312284	1.60603e-05	0.00250627	0.00204082	0.00208768	0.00210084	0	1	237003	156073	190051	305205	0.961573	7.03821	6.98518	7.1089	57.8725	7.03635	57.8742	Clusterin	5.4957e-06	0.00167785	0.981766	380605	6.24905	0.497445	3.79557	0.999721	1.4275	0.0144491	146942;56167.6;43965.5;38194.4;34176.3;25172.2;26582.3;21114.2;18484.2;16885.2;12260.1;12606.1;	146684;56142.6;43777.5;36280.4;34176.3;25070.2;26582.3;21114.2;18458.2;16885.2;12136.2;12580.1;	0.960742;0.962614;0.941689;0.92093;0.963429;0.949521;0.966719;0.962286;0.960341;0.943835;0.930431;0.97754;	10694	1.12455	1.12	1.12446	1.11976
D:\test_move_folder\2022054_T3_Evosep_C1_E1_PRID_31_QID_17_b39-6h_Plate3_18_7181.d	2022054_T3_Evosep_C1_E1_PRID_31_QID_17_b39-6h_Plate3_18_7181	Q06890	Q06890;E9PUU2;E9Q9B8;E9PXG5;E9Q8Y5	CLUS_MOUSE	Clu	287908	238000	266513	287908	238000	266513	266513	QQSQVLDAMQDSFAR	QQSQVLDAMQDSFAR	QQSQVLDAMQDSFAR2	2	0.000201335	0.000201335	1.60603e-05	0.00284091	0.00221239	0.00208768	0.00228833	0	1	257367	182305	222239	350095	0.952174	7.03536	6.98234	7.08845	57.8725	7.02809	57.9237	Clusterin	5.4957e-06	0.00167785	0.980253	405433	6.16854	0.549466	3.75764	0.99982	0.3446	0.0893042	158811;60428.5;46348.5;42406.5;38127.5;28489.3;27482.3;22269.2;16706.2;17026.1;14788.1;13049.1;	158811;60428.5;46263.1;40636.7;38127.5;28473.8;27416.6;22251.7;16706.2;16880.1;14775.4;13049.1;	0.948632;0.967626;0.926229;0.907334;0.942434;0.964778;0.96963;0.957362;0.962573;0.966274;0.951034;0.952588;	10694	1.12	1.12	1.12436	1.11563
D:\test_move_folder\2022054_T3_Evosep_C1_E1_PRID_31_QID_17_b39-72h_Plate3_25_7188.d	2022054_T3_Evosep_C1_E1_PRID_31_QID_17_b39-72h_Plate3_25_7188	Q06890	Q06890;E9PUU2;E9Q9B8;E9PXG5;E9Q8Y5	CLUS_MOUSE	Clu	379155	293633	258854	379155	293633	258854	258854	QQSQVLDAMQDSFAR	QQSQVLDAMQDSFAR	QQSQVLDAMQDSFAR2	2	4.58563e-05	4.58563e-05	1.60603e-05	0.00309598	0.00248139	0.00208768	0.00255754	0	1	254125	216517	257048	399543	0.956318	7.05291	6.99985	7.1236	57.8725	7.052	57.844	Clusterin	5.4957e-06	0.00167785	0.97118	394999	6.09212	0.514344	3.73869	0.999959	1.05417	0.0554564	156648;58355.6;45790.4;39931.5;39121.5;29267.3;25683.2;24173.2;17502.2;15844.2;14604.2;12108.1;	156648;58355.6;45790.4;39208.5;39121.5;29104.3;25683.2;24173.2;17422.1;15844.2;14604.2;12108.1;	0.954471;0.961828;0.930918;0.914306;0.955498;0.924995;0.959983;0.95078;0.949271;0.953815;0.937956;0.955857;	10721	1.12455	1.12	1.12548	1.11898
D:\test_move_folder\2022054_T3_Evosep_C1_E1_PRID_31_QID_17_b31-6h_Plate4_4_7202.d	2022054_T3_Evosep_C1_E1_PRID_31_QID_17_b31-6h_Plate4_4_7202	Q06890	Q06890;E9PUU2;E9Q9B8;E9PXG5;E9Q8Y5	CLUS_MOUSE	Clu	386215	290425	282176	386215	290425	282176	282176	QQSQVLDAMQDSFAR	QQSQVLDAMQDSFAR	QQSQVLDAMQDSFAR2	2	3.99664e-05	3.99664e-05	1.60603e-05	0.00288184	0.00233645	0.00208768	0.00240964	0	1	258464	203390	235316	390128	0.964733	7.03621	6.98321	7.08924	57.8725	7.01863	58.0677	Clusterin	5.4957e-06	0.00167785	0.981551	428504	6.35188	0.489701	3.82891	0.999964	1.5337	0.0144197	158693;60875.6;47255.6;41248.6;38895.3;30092.3;27425.3;25415.3;18975.2;18041.2;13676.2;12896.2;	158693;60875.6;47255.6;40559.4;38895.3;30092.3;27425.3;25415.3;18975.2;18041.2;13676.2;12796.6;	0.96329;0.967355;0.953674;0.941021;0.966515;0.958391;0.962748;0.967392;0.970603;0.977839;0.957134;0.966109;	10694	1.12	1.12	1.1251	1.11525
D:\test_move_folder\2022054_T3_Evosep_C1_E1_PRID_31_QID_17_a37-12h_Plate3_22_7185.d	2022054_T3_Evosep_C1_E1_PRID_31_QID_17_a37-12h_Plate3_22_7185	Q06890	Q06890;E9PUU2;E9Q9B8;E9PXG5;E9Q8Y5	CLUS_MOUSE	Clu	265382	271374	233179	265382	271374	233179	233179	QQSQVLDAMQDSFAR	QQSQVLDAMQDSFAR	QQSQVLDAMQDSFAR2	2	7.99096e-06	7.99096e-06	1.60603e-05	0.00297619	0.00239234	0.00208768	0.00247525	0	1	265382	271374	269571	427046	0.952467	7.02097	6.96798	7.074	57.8725	7.01451	57.9245	Clusterin	5.4957e-06	0.00167785	0.979264	420410	6.14098	0.571991	3.74524	0.999993	1.46588	0.0247416	163035;62546.5;49215.5;40383.4;39800.5;28069.3;27651.3;21873.2;20030.2;16315.2;14786.1;12451.1;	163035;62546.5;49215.5;39079.4;39800.5;28069.3;27651.3;21873.2;20023.6;16255;14786.1;12389.9;	0.948937;0.963835;0.933745;0.904517;0.949064;0.95582;0.957152;0.967843;0.975872;0.962516;0.946626;0.922812;	10667	1.125	1.12	1.12673	1.11912
D:\test_move_folder\2022054_T3_Evosep_C1_E1_PRID_31_QID_17_a12-24h_Plate3_13_7176.d	2022054_T3_Evosep_C1_E1_PRID_31_QID_17_a12-24h_Plate3_13_7176	Q06890	Q06890;E9PUU2;E9Q9B8;E9PXG5;E9Q8Y5	CLUS_MOUSE	Clu	332401	282089	235032	332401	282089	235032	235032	QQSQVLDAMQDSFAR	QQSQVLDAMQDSFAR	QQSQVLDAMQDSFAR2	2	1.24369e-06	1.24369e-06	1.60603e-05	0.00390625	0.00294985	0.00208768	0.0030303	0	1	217881	211690	241241	378104	0.946342	7.01734	6.96432	7.07036	57.8725	7.00675	57.9866	Clusterin	5.4957e-06	0.00167785	0.969052	341492	6.05282	0.86807	3.73018	0.999999	1.24285	0.0251398	138179;50432.5;38308.5;30861.4;29401.3;23844.2;22130.2;20452.2;15503.2;14288.1;11488.1;10105.1;	138048;50432.5;38308.5;29936.6;29401.3;23815.1;22045.9;20410.8;15479.9;14288.1;11485.1;10105.1;	0.941168;0.961674;0.936498;0.901048;0.944336;0.932512;0.975439;0.966979;0.981362;0.9667;0.938332;0.94073;	10667	1.12	1.12	1.12373	1.11594
D:\test_move_folder\2022054_T3_Evosep_C1_E1_PRID_31_QID_17_D15-w5_Plate3_35_7197.d	2022054_T3_Evosep_C1_E1_PRID_31_QID_17_D15-w5_Plate3_35_7197	Q06890	Q06890;E9PUU2;E9Q9B8;E9PXG5;E9Q8Y5	CLUS_MOUSE	Clu	384131	331819	255501	384131	331819	255501	255501	QQSQVLDAMQDSFAR	QQSQVLDAMQDSFAR	QQSQVLDAMQDSFAR2	2	5.66715e-05	5.66715e-05	1.60603e-05	0.00320513	0.00247525	0.00208768	0.00254453	0	1	236808	209751	229284	360669	0.964968	7.05265	6.99964	7.10569	57.8725	7.03817	58.0893	Clusterin	5.4957e-06	0.00167785	0.979744	372506	6.42029	0.491148	3.85581	0.999949	1.52451	0.00774729	145574;56026.7;43489.5;36050.3;35207.3;26568.3;26428.3;23427.3;17308.2;15991.2;11989.1;11112.1;	145574;56026.7;43489.5;34443.3;35207.3;26568.3;26301.7;23427.3;17308.2;15991.2;11989.1;11036.6;	0.961054;0.971337;0.955403;0.940209;0.971013;0.965141;0.968508;0.979364;0.964095;0.980315;0.968228;0.918757;	10721	1.12	1.12	1.12359	1.11659
D:\test_move_folder\2022054_T3_Evosep_C1_E1_PRID_31_QID_17_D3-w5_2_Plate3_33_7195.d	2022054_T3_Evosep_C1_E1_PRID_31_QID_17_D3-w5_2_Plate3_33_7195	Q06890	Q06890;E9PUU2;E9Q9B8;E9PXG5;E9Q8Y5	CLUS_MOUSE	Clu	412051	328438	283390	412051	328438	283390	283390	QQSQVLDAMQDSFAR	QQSQVLDAMQDSFAR	QQSQVLDAMQDSFAR2	2	4.17156e-05	4.17156e-05	1.60603e-05	0.003125	0.0025	0.00208768	0.00259067	0	1	241282	225431	258664	394800	0.952501	7.07143	7.01842	7.12452	57.8725	7.0573	58.0394	Clusterin	5.4957e-06	0.00167785	0.981485	368270	6.30891	0.867648	3.81572	0.999962	1.66963	0.0495331	151163;57431.5;40109.5;36787.4;32688.3;26627.3;25634.3;21105.2;18138.2;15361.1;13362.1;13133.1;	151163;57431.5;40109.5;35723.7;32688.3;26627.3;25634.3;21105.2;18049.2;15361.1;13362.1;13133.1;	0.944242;0.968655;0.957554;0.930152;0.96231;0.948745;0.973513;0.949737;0.973806;0.971069;0.949477;0.957257;	10748	1.12	1.12	1.12482	1.11563
D:\test_move_folder\2022054_T3_Evosep_C1_E1_PRID_31_QID_17_c39-w1_Plate3_28_7191.d	2022054_T3_Evosep_C1_E1_PRID_31_QID_17_c39-w1_Plate3_28_7191	Q06890	Q06890;E9PUU2;E9Q9B8;E9PXG5;E9Q8Y5	CLUS_MOUSE	Clu	472100	318869	258302	472100	318869	258302	258302	QQSQVLDAMQDSFAR	QQSQVLDAMQDSFAR	QQSQVLDAMQDSFAR2	2	6.48009e-06	6.48009e-06	1.60603e-05	0.00320513	0.00260417	0.00208768	0.00269542	0	1	305087	231758	261865	396603	0.951951	7.03717	7.00182	7.10788	57.8725	7.03414	57.8509	Clusterin	5.4957e-06	0.00167785	0.979155	462063	6.1282	0.589397	3.78653	0.999994	1.14234	0.0131774	196279;69086.7;55604.6;48683.5;39720.4;31672.3;32115.3;27580.3;18865.2;18768.2;16598.2;14633.2;	196279;69086.7;55604.6;48621.5;39720.4;31672.3;32115.3;27580.3;18865.2;18768.2;16598.2;14633.2;	0.959538;0.948264;0.935706;0.925871;0.920871;0.967296;0.961759;0.957812;0.956059;0.974623;0.936951;0.963302;	10694	1.12455	1.12	1.12547	1.11961
D:\test_move_folder\2022054_T3_Evosep_C1_E1_PRID_31_QID_17_a6-12h_Plate4_9_7207.d	2022054_T3_Evosep_C1_E1_PRID_31_QID_17_a6-12h_Plate4_9_7207	Q06890	Q06890;E9PUU2;E9Q9B8;E9PXG5;E9Q8Y5	CLUS_MOUSE	Clu	429698	317177	287304	429698	317177	287304	287304	QQSQVLDAMQDSFAR	QQSQVLDAMQDSFAR	QQSQVLDAMQDSFAR2	2	4.01371e-05	4.01371e-05	1.60603e-05	0.00304878	0.00235849	0.00208768	0.00242131	0	1	304662	242370	287671	434538	0.957878	7.03532	6.98228	7.10604	57.8725	7.03302	57.7271	Clusterin	5.4957e-06	0.00167785	0.983077	460204	6.27383	0.946101	3.79718	0.999964	0.0829905	0.112605	189807;71211.7;56470.6;48360.5;43643.5;29959.3;30691.3;28772.3;21643.2;17586.2;16376.2;14681.2;	189807;71211.7;56470.6;47335.3;43643.5;29959.3;30662.9;28772.3;21619.8;17586.2;16335.3;14681.2;	0.953438;0.965123;0.942145;0.931273;0.965366;0.960691;0.956249;0.970224;0.974463;0.973385;0.943925;0.965646;	10694	1.12455	1.12	1.12443	1.12045
D:\test_move_folder\2022054_T3_Evosep_C1_E1_PRID_31_QID_17_a40-12h_Plate4_8_7206.d	2022054_T3_Evosep_C1_E1_PRID_31_QID_17_a40-12h_Plate4_8_7206	Q06890	Q06890;E9PUU2;E9Q9B8;E9PXG5;E9Q8Y5	CLUS_MOUSE	Clu	324463	285441	306266	324463	285441	306266	306266	QQSQVLDAMQDSFAR	QQSQVLDAMQDSFAR	QQSQVLDAMQDSFAR2	2	3.0709e-06	3.0709e-06	1.60603e-05	0.00306748	0.00235294	0.00208768	0.00243902	0	1	267094	198169	240726	375731	0.960124	7.03895	6.98592	7.10966	57.8725	7.03399	57.9229	Clusterin	5.4957e-06	0.00167785	0.982097	416888	6.14803	0.831222	3.70847	0.999997	0.924129	0.0144727	169870;61207.7;46213.5;41267.5;36016.5;28832.3;29174.3;25861.2;17318.2;16669.2;13819.1;11253.1;	169870;61207.7;46213.5;39171.6;36016.5;28832.3;29091.6;25861.2;17242.2;16669.2;13819.1;11253.1;	0.951739;0.977676;0.928346;0.888965;0.969843;0.939732;0.959208;0.971489;0.981267;0.97643;0.933661;0.974096;	10694	1.12455	1.12	1.12438	1.12063
D:\test_move_folder\2022054_T3_Evosep_C1_E1_PRID_31_QID_17_a25-12h_Plate4_7_7205.d	2022054_T3_Evosep_C1_E1_PRID_31_QID_17_a25-12h_Plate4_7_7205	Q06890	Q06890;E9PUU2;E9Q9B8;E9PXG5;E9Q8Y5	CLUS_MOUSE	Clu	438541	365570	295635	438541	365570	295635	295635	QQSQVLDAMQDSFAR	QQSQVLDAMQDSFAR	QQSQVLDAMQDSFAR2	2	6.15407e-05	6.15407e-05	1.60603e-05	0.00358423	0.00268817	0.00208768	0.00277008	0	1	289162	245405	278896	428106	0.961643	7.01876	6.98344	7.08958	57.8725	7.01804	57.7527	Clusterin	5.4957e-06	0.00167785	0.980654	443864	6.39241	0.545832	3.82725	0.999945	1.18541	0.0365788	182042;66958.6;53980.6;42755.6;40231.5;33062.3;29947.3;24625.3;20428.2;18480.2;16427.2;12633.2;	182042;66887.9;53980.6;42380;40231.5;33062.3;29947.3;24625.3;20428.2;18476.7;16398.3;12522.4;	0.960725;0.964869;0.958836;0.947044;0.960436;0.976587;0.968665;0.932122;0.982318;0.970031;0.971991;0.956888;	10667	1.12	1.12	1.1251	1.11515
D:\test_move_folder\2022054_T3_Evosep_C1_E1_PRID_31_QID_17_a8-12h_Plate4_6_7204.d	2022054_T3_Evosep_C1_E1_PRID_31_QID_17_a8-12h_Plate4_6_7204	Q06890	Q06890;E9PUU2;E9Q9B8;E9PXG5;E9Q8Y5	CLUS_MOUSE	Clu	421822	347940	293638	421822	347940	293638	293638	QQSQVLDAMQDSFAR	QQSQVLDAMQDSFAR	QQSQVLDAMQDSFAR2	2	4.32892e-05	4.32892e-05	1.60603e-05	0.00302115	0.00232558	0.00208768	0.00239808	0	1	270523	237329	279135	441013	0.956559	7.03727	6.98424	7.10796	57.8725	7.03223	57.8985	Clusterin	5.4957e-06	0.00167785	0.980753	427407	6.19182	0.506344	3.77599	0.999961	0.552326	0.0754405	166350;64197.6;48139.4;45321.5;39975.4;28345.3;28093.3;27825.3;18751.2;17262.2;15700.2;13218.1;	166350;64197.6;48139.4;44396.6;39975.4;28345.3;28093.3;27469.1;18751.2;17247.8;15700.2;12957.6;	0.957338;0.952536;0.933933;0.923553;0.95978;0.950291;0.9642;0.924087;0.981261;0.965954;0.965723;0.959842;	10694	1.12455	1.12	1.12449	1.12
D:\test_move_folder\2022054_T3_Evosep_C1_E1_PRID_31_QID_17_D13-w5_Plate3_34_7196.d	2022054_T3_Evosep_C1_E1_PRID_31_QID_17_D13-w5_Plate3_34_7196	Q06890	Q06890;E9PUU2;E9Q9B8;E9PXG5;E9Q8Y5	CLUS_MOUSE	Clu	415396	304006	265988	415396	304006	265988	265988	QQSQVLDAMQDSFAR	QQSQVLDAMQDSFAR	QQSQVLDAMQDSFAR2	2	1.40926e-05	1.40926e-05	1.60603e-05	0.00363636	0.00293255	0.00208768	0.0030303	0	1	260082	174199	214251	361252	0.963884	7.07184	7.01889	7.12488	57.8725	7.05295	58.0548	Clusterin	5.4957e-06	0.00167785	0.983389	438529	6.31044	0.508211	3.80008	0.999987	1.23754	0.0753707	159612;61979.6;47605.5;39446.4;38490.5;28316.3;26407.3;25501.3;18582.2;17207.2;14105.1;13512.1;	159612;61979.6;47605.5;38011.5;38490.5;28316.3;26407.3;25501.3;18582.2;17207.2;14012.1;13512.1;	0.960849;0.964374;0.948129;0.918468;0.975681;0.946675;0.97057;0.971332;0.975593;0.982243;0.900981;0.966281;	10748	1.12	1.12	1.12361	1.11726
D:\test_move_folder\2022054_T3_Evosep_C1_E1_PRID_31_QID_17_c4-w1_Plate3_30_7193.d	2022054_T3_Evosep_C1_E1_PRID_31_QID_17_c4-w1_Plate3_30_7193	Q06890	Q06890;E9PUU2;E9Q9B8;E9PXG5;E9Q8Y5	CLUS_MOUSE	Clu	480244	343170	354611	480244	343170	354611	354611	QQSQVLDAMQDSFAR	QQSQVLDAMQDSFAR	QQSQVLDAMQDSFAR2	2	0.000350385	0.000707483	1.60603e-05	0.00342466	0.0025974	0.00208768	0.0027027	0	1	344819	263534	306703	463637	0.958919	7.03514	6.98203	7.10581	57.8725	7.03214	57.8984	Clusterin	5.4957e-06	0.00167785	0.982221	521256	6.24279	0.55348	3.7632	0.999359	0.202467	0.116307	212789;80957.9;65514.7;58597.5;51074.5;39834.5;35512.3;29190.3;25727.3;21363.3;20054.2;15662.2;	212789;80957.9;65514.7;56748.4;51071.5;39809.5;35512.3;29190.3;25706.5;21345.1;20054.2;15662.2;	0.957334;0.960564;0.942368;0.904876;0.962916;0.967526;0.969675;0.969275;0.962541;0.961841;0.961585;0.956421;	10694	1.12455	1.12	1.12446	1.12073
D:\test_move_folder\2022054_T3_Evosep_C1_E1_PRID_31_QID_17_b6-6h_Plate4_2_7200.d	2022054_T3_Evosep_C1_E1_PRID_31_QID_17_b6-6h_Plate4_2_7200	Q06890	Q06890;E9PUU2;E9Q9B8;E9PXG5;E9Q8Y5	CLUS_MOUSE	Clu	415582	314013	257958	415582	314013	257958	257958	QQSQVLDAMQDSFAR	QQSQVLDAMQDSFAR	QQSQVLDAMQDSFAR2	2	2.87728e-05	2.87728e-05	1.60603e-05	0.00268817	0.00218341	0.00208768	0.00225225	0	1	276411	236849	261889	408773	0.956574	7.01938	6.9663	7.07239	57.8725	7.013	57.926	Clusterin	5.4957e-06	0.00167785	0.979678	431440	6.21876	0.822116	3.77788	0.999974	0.814213	0.115811	173063;62275.5;46098.5;43558.5;41072.5;29209.3;29381.3;24704.3;19811.3;16492.1;14517.1;14039.1;	173063;62275.5;46098.5;42417.3;41072.5;29209.3;29381.3;24704.3;19811.3;16218.5;14517.1;14039.1;	0.954144;0.955901;0.938064;0.915835;0.967831;0.954944;0.973294;0.971711;0.97628;0.955191;0.941127;0.968481;	10667	1.12	1.12	1.12392	1.11628
D:\test_move_folder\2022054_T3_Evosep_C1_E1_PRID_31_QID_17_b13-6h_Plate4_1_7199.d	2022054_T3_Evosep_C1_E1_PRID_31_QID_17_b13-6h_Plate4_1_7199	Q06890	Q06890;E9PUU2;E9Q9B8;E9PXG5;E9Q8Y5	CLUS_MOUSE	Clu	291612	263795	297415	291612	263795	297415	297415	QQSQVLDAMQDSFAR	QQSQVLDAMQDSFAR	QQSQVLDAMQDSFAR2	2	0.000347705	0.000682198	1.60603e-05	0.00232558	0.00186567	0.00208768	0.00193424	0	1	291612	263795	302617	476033	0.969806	7.0372	6.98417	7.09021	57.8725	7.02784	57.9905	Clusterin	5.4957e-06	0.00167785	0.983747	458721	6.31517	0.54481	3.79409	0.999386	0.952967	0.0151828	181628;67064.6;56031.5;45616.4;43600.5;31318.3;30237.3;26730.3;19480.3;18691.2;14915.1;13730.1;	180947;67064.6;56031.5;44968.9;43600.5;31318.3;30237.3;26730.3;19480.3;18691.2;14915.1;13730.1;	0.971142;0.974284;0.94719;0.928102;0.957377;0.961837;0.977378;0.991707;0.978949;0.980449;0.945708;0.980268;	10694	1.12417	1.12	1.12437	1.12031
D:\test_move_folder\2022054_T3_Evosep_C1_E1_PRID_31_QID_17_a26-12h_Plate4_5_7203.d	2022054_T3_Evosep_C1_E1_PRID_31_QID_17_a26-12h_Plate4_5_7203	Q06890	Q06890;E9PUU2;E9Q9B8;E9PXG5;E9Q8Y5	CLUS_MOUSE	Clu	433396	360961	308426	433396	360961	308426	308426	QQSQVLDAMQDSFAR	QQSQVLDAMQDSFAR	QQSQVLDAMQDSFAR2	2	0.000166967	0.000166967	1.60603e-05	0.00334448	0.00250627	0.00208768	0.00258398	0	1	279831	266315	291728	445740	0.969587	7.05425	7.01892	7.12493	57.8725	7.05226	57.8767	Clusterin	5.4957e-06	0.00167785	0.983186	427564	6.39205	0.51044	3.82952	0.999851	1.38808	0.0152911	173117;68076.6;50231.6;45736.6;38637.4;28087.3;29355.3;26591.3;19965.2;17029.2;16240.2;12028.2;	173117;68076.6;50231.6;45366.7;38637.4;28087.3;29355.3;26591.3;19965.2;17029.2;16232.4;12019.1;	0.967991;0.973251;0.9576;0.939343;0.970285;0.963303;0.961293;0.94215;0.973668;0.969386;0.94955;0.957383;	10721	1.12455	1.12	1.12479	1.11979
D:\test_move_folder\2022054_T3_Evosep_C1_E1_PRID_31_QID_17_b30-6h_Plate4_3_7201.d	2022054_T3_Evosep_C1_E1_PRID_31_QID_17_b30-6h_Plate4_3_7201	Q06890	Q06890;E9PUU2;E9Q9B8;E9PXG5;E9Q8Y5	CLUS_MOUSE	Clu	398506	315282	281725	398506	315282	281725	281725	QQSQVLDAMQDSFAR	QQSQVLDAMQDSFAR	QQSQVLDAMQDSFAR2	2	0.00029753	0.00276117	1.60603e-05	0.00307692	0.00248139	0.00208768	0.00255754	0	1	275557	217086	257710	403600	0.956941	7.05372	7.00071	7.12445	57.8725	7.04646	57.952	Clusterin	5.4957e-06	0.00167785	0.97852	431550	6.19038	0.529479	3.77201	0.997546	0.960389	0.0451134	171326;65258.6;49510.5;43625.5;38972.5;29309.3;28165.3;26177.3;19570.2;16069.1;14818.1;13549.1;	171326;65258.6;49495.1;41910.6;38972.5;29309.3;28146.4;26177.3;19442.9;16069.1;14818.1;13549.1;	0.955376;0.957981;0.941521;0.914622;0.962077;0.954451;0.961981;0.953601;0.97666;0.975734;0.963847;0.966501;	10721	1.12042	1.12	1.12512	1.1149
D:\test_move_folder\2022054_T3_Evosep_C1_E1_PRID_31_QID_17_a39-12h_Plate3_10_7173.d	2022054_T3_Evosep_C1_E1_PRID_31_QID_17_a39-12h_Plate3_10_7173	Q06890	Q06890;E9PUU2;E9Q9B8;E9PXG5;E9Q8Y5	CLUS_MOUSE	Clu	441743	349496	326310	441743	349496	326310	326310	QQSQVLDAMQDSFAR	QQSQVLDAMQDSFAR	QQSQVLDAMQDSFAR2	2	9.79535e-05	9.79535e-05	1.60603e-05	0.00390625	0.00282486	0.00208768	0.00289855	0	1	314815	243371	293320	455795	0.956149	7.05511	7.00208	7.12579	57.8725	7.04625	57.9781	Clusterin	5.4957e-06	0.00167785	0.979939	489197	6.24495	0.943056	3.75968	0.999912	1.02457	0.150087	197251;75071;57206.5;51785.5;42492.5;35621.5;34268.4;28306.3;22631.3;19290.2;17083.2;14612.1;	197251;75071;57206.5;50271.3;42492.5;35621.5;34268.4;28306.3;22592.1;19260.1;17083.2;14612.1;	0.949288;0.962534;0.94302;0.910153;0.976717;0.96434;0.963069;0.953827;0.978551;0.972105;0.968438;0.951347;	10721	1.12417	1.12	1.12455	1.12013
D:\test_move_folder\2022054_T3_Evosep_C1_E1_PRID_31_QID_17_a39-24h_Plate3_11_7174.d	2022054_T3_Evosep_C1_E1_PRID_31_QID_17_a39-24h_Plate3_11_7174	Q06890	Q06890;E9PUU2;E9Q9B8;E9PXG5;E9Q8Y5	CLUS_MOUSE	Clu	367405	300444	326442	367405	300444	326442	326442	QQSQVLDAMQDSFAR	QQSQVLDAMQDSFAR	QQSQVLDAMQDSFAR2	2	4.86895e-06	4.86895e-06	1.60603e-05	0.00285714	0.00221239	0.00208768	0.0022831	0	1	319804	265115	319544	475999	0.963018	7.03456	6.99922	7.10527	57.8725	7.03613	57.7989	Clusterin	5.4957e-06	0.00167785	0.983167	476385	6.32494	0.90544	3.80906	0.999996	1.29699	0.0181592	200621;74108.6;58508.6;50060.6;45073.6;33693.3;31878.3;26363.3;21723.2;19380.2;17486.2;15014.2;	200621;74108.6;58508.6;50060.6;45073.6;33693.3;31878.3;26363.3;21723.2;19380.2;17486.2;15014.2;	0.959258;0.96911;0.950593;0.939073;0.969736;0.962101;0.982909;0.939652;0.985344;0.96491;0.957989;0.971147;	10667	1.12	1.12	1.12406	1.11574
D:\test_move_folder\2022054_T3_Evosep_C1_E1_PRID_31_QID_17_B40-6h_Plate3_19_7182.d	2022054_T3_Evosep_C1_E1_PRID_31_QID_17_B40-6h_Plate3_19_7182	Q06890	Q06890;E9PUU2;E9Q9B8;E9PXG5;E9Q8Y5	CLUS_MOUSE	Clu	312071	239169	276408	312071	239169	276408	276408	QQSQVLDAMQDSFAR	QQSQVLDAMQDSFAR	QQSQVLDAMQDSFAR2	2	0.000100146	0.000100146	1.60603e-05	0.00277778	0.00214133	0.00208768	0.00220264	0	1	289899	234062	276595	420212	0.967537	7.0391	6.98609	7.09213	57.8725	7.02596	58.0512	Clusterin	5.4957e-06	0.00167785	0.986846	440424	6.33408	0.512248	3.82093	0.99991	0.641185	0.0617736	182451;66676.7;55446.6;48123.6;40771.4;32406.3;28766.3;27673.3;20870.2;18211.2;17051.2;14276.2;	182451;66676.7;55446.6;47121.7;40771.4;32406.3;28766.3;27673.3;20870.2;18211.2;17051.2;14276.2;	0.96943;0.963332;0.956286;0.938521;0.965941;0.955868;0.963461;0.972005;0.963509;0.971671;0.970722;0.977808;	10694	1.125	1.12	1.12511	1.12023
D:\test_move_folder\2022054_T3_Evosep_C1_E1_PRID_31_QID_17_b18-6h_Plate3_20_7183.d	2022054_T3_Evosep_C1_E1_PRID_31_QID_17_b18-6h_Plate3_20_7183	Q06890	Q06890;E9PUU2;E9Q9B8;E9PXG5;E9Q8Y5	CLUS_MOUSE	Clu	387008	282743	292955	387008	282743	292955	292955	QQSQVLDAMQDSFAR	QQSQVLDAMQDSFAR	QQSQVLDAMQDSFAR2	2	5.58512e-06	5.58512e-06	1.60603e-05	0.00293255	0.00232019	0.00208768	0.00239808	0	1	300710	207373	253955	407664	0.967336	7.02173	6.96872	7.07477	57.8725	7.01631	57.9567	Clusterin	5.4957e-06	0.00167785	0.989174	482718	6.35435	0.500723	3.8035	0.999995	0.997728	0.0188143	184153;70825.7;59472.5;52369.5;45731.5;34446.3;31943.3;27669.3;21613.3;18496.2;15942.2;14994.1;	184153;70825.7;59472.5;51430.1;45731.5;34446.3;31935.5;27669.3;21613.3;18475.4;15942.2;14994.1;	0.965686;0.97415;0.940743;0.932983;0.963425;0.974219;0.980126;0.982087;0.970525;0.966694;0.938801;0.94792;	10667	1.12458	1.12	1.12531	1.1189
D:\test_move_folder\2022054_T3_Evosep_C1_E1_PRID_31_QID_17_d20-w1_Plate4_15_7213.d	2022054_T3_Evosep_C1_E1_PRID_31_QID_17_d20-w1_Plate4_15_7213	Q06890	Q06890;E9PUU2;E9Q9B8;E9PXG5;E9Q8Y5	CLUS_MOUSE	Clu	335230	273077	240133	335230	273077	240133	240133	QQSQVLDAMQDSFAR	QQSQVLDAMQDSFAR	QQSQVLDAMQDSFAR2	2	1.73211e-05	1.73211e-05	1.60603e-05	0.00314465	0.00255754	0.00208768	0.00265252	0	1	253743	244358	262881	403710	0.958376	7.05324	7.00021	7.10628	57.8725	7.04481	58.0036	Clusterin	5.4957e-06	0.00167785	0.979587	389677	6.25671	0.873111	3.78576	0.999984	1.09937	0.046955	161429;57060.5;45092.4;37034.4;35253.5;25189.3;25209.3;23176.3;18292.2;15218.1;13883.1;12456.1;	161429;57060.5;45092.5;36375.9;35253.5;25189.3;25209.3;23176.3;18271.5;15119.1;13883.1;12456.1;	0.954998;0.968758;0.936995;0.932779;0.957035;0.970228;0.972785;0.973154;0.972544;0.971542;0.940656;0.950171;	10721	1.125	1.12	1.12476	1.12046
D:\test_move_folder\2022054_T3_Evosep_C1_E1_PRID_31_QID_17_d37-w1_Plate4_14_7212.d	2022054_T3_Evosep_C1_E1_PRID_31_QID_17_d37-w1_Plate4_14_7212	Q06890	Q06890;E9PUU2;E9Q9B8;E9PXG5;E9Q8Y5	CLUS_MOUSE	Clu	452388	370205	299700	452388	370205	299700	299700	QQSQVLDAMQDSFAR	QQSQVLDAMQDSFAR	QQSQVLDAMQDSFAR2	2	3.50533e-05	3.50533e-05	1.60603e-05	0.0031348	0.00251889	0.00208768	0.00261097	0	1	249075	224485	246727	395732	0.955391	7.03748	6.98446	7.0905	57.8725	7.02508	58.0468	Clusterin	5.4957e-06	0.00167785	0.97666	399497	6.25446	0.590982	3.79349	0.999968	0.400374	0.122194	152930;57657.5;45534.5;40298.4;38536.5;27536.3;24995.3;24856.3;18413.2;15415.1;12561.1;12274.1;	152881;57657.5;45534.5;39333.5;38536.5;27536.3;24995.3;24856.3;18413.2;15415.1;12561.1;12274.1;	0.955883;0.954196;0.9487;0.924122;0.955228;0.970785;0.964124;0.968279;0.965976;0.949628;0.980674;0.972127;	10694	1.12417	1.12	1.12471	1.12002
D:\test_move_folder\2022054_T3_Evosep_C1_E1_PRID_31_QID_17_b17-6h_Plate4_20_7218.d	2022054_T3_Evosep_C1_E1_PRID_31_QID_17_b17-6h_Plate4_20_7218	Q06890	Q06890;E9PUU2;E9Q9B8;E9PXG5;E9Q8Y5	CLUS_MOUSE	Clu	276055	214939	260361	276055	214939	260361	260361	QQSQVLDAMQDSFAR	QQSQVLDAMQDSFAR	QQSQVLDAMQDSFAR2	2	0.00058326	0.00219432	1.60603e-05	0.00262467	0.00209205	0.00208768	0.0021645	0	1	240640	175856	212866	349836	0.965257	7.03517	6.98219	7.08821	57.8725	7.027	58.0177	Clusterin	5.4957e-06	0.00167785	0.980747	395480	6.25	0.534393	3.62965	0.998037	1.18088	0.0156444	149696;55882.5;44286.5;39233.5;35061.5;27037.2;26255.3;22361.3;14131.2;14936.2;12999.1;11745.1;	149696;55882.5;44286.5;38541.5;35061.5;27037.2;26255.3;22361.3;7448.99;14936.2;12999.1;11745.1;	0.963787;0.972567;0.948797;0.933549;0.959884;0.936264;0.977439;0.976755;0.740879;0.963798;0.96978;0.983052;	10694	1.12	1.12	1.12238	1.11691
D:\test_move_folder\2022054_T3_Evosep_C1_E1_PRID_31_QID_17_B25-6h_Plate4_18_7216.d	2022054_T3_Evosep_C1_E1_PRID_31_QID_17_B25-6h_Plate4_18_7216	Q06890	Q06890;E9PUU2;E9Q9B8;E9PXG5;E9Q8Y5	CLUS_MOUSE	Clu	317560	238966	272490	317560	238966	272490	272490	QQSQVLDAMQDSFAR	QQSQVLDAMQDSFAR	QQSQVLDAMQDSFAR2	2	0.000940439	0.00338514	1.60603e-05	0.00299401	0.00226757	0.00208768	0.00234192	0	1	230938	179320	209801	343151	0.94735	7.03443	6.98135	7.08743	57.8725	7.03216	57.8988	Clusterin	5.4957e-06	0.00167785	0.978964	377722	6.1344	0.519154	3.77538	0.996998	1.32399	0.00900619	142539;55696.5;42389.5;36247.4;32702.4;24727.2;25368.3;20897.2;18784.2;15072.1;12803.1;11201.1;	142539;55696.5;42389.5;34835.4;32702.4;24727.2;25368.3;20897.2;18784.2;14816.5;12723.1;11201.1;	0.943412;0.956913;0.932368;0.912854;0.948225;0.949845;0.950619;0.961456;0.961577;0.957233;0.924764;0.962835;	10694	1.12	1.12	1.12406	1.11586
D:\test_move_folder\2022054_T3_Evosep_C1_E1_PRID_31_QID_17_B20-6h_Plate4_19_7217.d	2022054_T3_Evosep_C1_E1_PRID_31_QID_17_B20-6h_Plate4_19_7217	Q06890	Q06890;E9PUU2;E9Q9B8;E9PXG5;E9Q8Y5	CLUS_MOUSE	Clu	439522	314915	256242	439522	314915	256242	256242	QQSQVLDAMQDSFAR	QQSQVLDAMQDSFAR	QQSQVLDAMQDSFAR2	2	6.40109e-05	6.40109e-05	1.60603e-05	0.00320513	0.002457	0.00208768	0.00254453	0	1	248571	215787	248753	393027	0.964089	7.03634	6.98328	7.08936	57.8725	7.02844	58.0203	Clusterin	5.4957e-06	0.00167785	0.98188	392740	6.26935	0.588363	3.78574	0.999942	0.294565	0.105355	154269;58896.6;43146.5;39734.4;35405.4;27262.3;27934.3;22491.3;19054.2;16414.2;13361.1;12654.1;	154269;58896.6;43146.5;38917.4;35405.4;27262.3;27934.3;22483.1;19054.2;16414.2;13356.6;12654.1;	0.960006;0.972485;0.944361;0.925955;0.967918;0.945767;0.954164;0.954738;0.979109;0.965181;0.946184;0.983772;	10694	1.12	1.12	1.12323	1.11763
D:\test_move_folder\2022054_T3_Evosep_C1_E1_PRID_31_QID_17_B19-6h_Plate4_17_7215.d	2022054_T3_Evosep_C1_E1_PRID_31_QID_17_B19-6h_Plate4_17_7215	Q06890	Q06890;E9PUU2;E9Q9B8;E9PXG5;E9Q8Y5	CLUS_MOUSE	Clu	289701	232000	255655	289701	232000	255655	255655	QQSQVLDAMQDSFAR	QQSQVLDAMQDSFAR	QQSQVLDAMQDSFAR2	2	0.000335796	0.000251416	1.60603e-05	0.00338983	0.00252525	0.00208768	0.00261097	0	1	242789	218584	241845	375693	0.957813	7.05278	7.01743	7.1235	57.8725	7.05284	57.931	Clusterin	5.4957e-06	0.00167785	0.977377	377159	6.2204	0.792251	3.81773	0.999773	0.338136	0.069173	153379;54467.6;42834.4;36717.4;34942.3;26082.3;24596.3;20652.2;17853.2;15480.2;12377.1;11202.1;	153379;54467.6;42834.4;36623.9;34942.3;26082.3;24596.3;20652.2;17853.2;15480.2;12377.1;11202.1;	0.955607;0.964043;0.939217;0.941778;0.95778;0.936188;0.97136;0.972186;0.962596;0.955516;0.952871;0.940919;	10721	1.12	1.12	1.12494	1.11536
D:\test_move_folder\2022054_T3_Evosep_C1_E1_PRID_31_QID_17_c31-w1_Plate4_16_7214.d	2022054_T3_Evosep_C1_E1_PRID_31_QID_17_c31-w1_Plate4_16_7214	Q06890	Q06890;E9PUU2;E9Q9B8;E9PXG5;E9Q8Y5	CLUS_MOUSE	Clu	223289	233813	226987	223289	233813	226987	226987	QQSQVLDAMQDSFAR	QQSQVLDAMQDSFAR	QQSQVLDAMQDSFAR2	2	0.000151218	0.000151218	1.60603e-05	0.0033557	0.00271739	0.00208768	0.00276243	0	1	223289	233813	233022	362900	0.962113	7.0731	7.02009	7.12612	57.8725	7.0559	58.0671	Clusterin	5.4957e-06	0.00167785	0.977054	347742	6.3684	0.833274	3.84905	0.999864	0.99665	0.158861	137787;52140.6;40266.5;30787.3;33361.3;24320.3;25404.3;20950.3;15984.1;14561.1;11566.1;11022.1;	137787;52140.6;40266.5;30602.5;33361.3;24320.3;25404.3;20950.3;15984.1;14561.1;11566.1;11022.1;	0.961161;0.962596;0.965947;0.954299;0.965289;0.963643;0.960668;0.977976;0.960488;0.961438;0.977421;0.947534;	10748	1.12	1.12	1.12498	1.11449
D:\test_move_folder\2022054_T3_Evosep_C1_E1_PRID_31_QID_17_a9-24h_Plate4_13_7211.d	2022054_T3_Evosep_C1_E1_PRID_31_QID_17_a9-24h_Plate4_13_7211	Q06890	Q06890;E9PUU2;E9Q9B8;E9PXG5;E9Q8Y5	CLUS_MOUSE	Clu	364103	306769	273240	364103	306769	273240	273240	QQSQVLDAMQDSFAR	QQSQVLDAMQDSFAR	QQSQVLDAMQDSFAR2	2	1.43673e-05	1.43673e-05	1.60603e-05	0.00293255	0.00240964	0.00208768	0.00248139	0	1	250386	211519	246094	388106	0.960293	7.03708	6.98405	7.0901	57.8725	7.02562	58.0059	Clusterin	5.4957e-06	0.00167785	0.978485	394874	6.33641	0.572792	3.83093	0.999987	1.87596	0.0173818	154322;57992.6;44007.5;37016.5;38071.5;25512.2;24684.2;20877.2;18197.2;16998.2;13930.1;11616.1;	154322;57992.6;44007.5;36445.1;38071.5;25512.2;24684.2;20877.2;18197.2;16998.2;13930.1;11616.1;	0.959789;0.958233;0.953567;0.9447;0.965473;0.966778;0.966815;0.967284;0.965822;0.965763;0.961085;0.961816;	10694	1.12045	1.12	1.12492	1.11587
D:\test_move_folder\2022054_T3_Evosep_C1_E1_PRID_31_QID_17_a5-24h_Plate4_11_7209.d	2022054_T3_Evosep_C1_E1_PRID_31_QID_17_a5-24h_Plate4_11_7209	Q06890	Q06890;E9PUU2;E9Q9B8;E9PXG5;E9Q8Y5	CLUS_MOUSE	Clu	367400	287359	293139	367400	287359	293139	293139	QQSQVLDAMQDSFAR	QQSQVLDAMQDSFAR	QQSQVLDAMQDSFAR2	2	0.000616713	0.0057704	1.60603e-05	0.00420168	0.00325733	0.00208768	0.00331126	0	1	279560	221829	263588	415909	0.95376	7.03781	6.98478	7.09083	57.8725	7.03605	57.8958	Clusterin	5.4957e-06	0.00167785	0.979278	441111	6.17865	0.467995	3.76417	0.994778	0.965538	0.0333103	173601;64062.5;51065.5;46630.5;41896.5;29633.3;28815.3;25297.2;21284.2;18309.2;14676.1;13646.1;	173601;64062.5;51065.5;45471.2;41896.5;29555.8;28815.3;25297.2;21079.1;18282.3;14676.1;13646.1;	0.946782;0.968378;0.943389;0.913018;0.960321;0.929585;0.957255;0.957841;0.966326;0.981931;0.963315;0.972649;	10694	1.12455	1.12	1.12437	1.12003
D:\test_move_folder\2022054_T3_Evosep_C1_E1_PRID_31_QID_17_D16-w5_Plate4_35_7232.d	2022054_T3_Evosep_C1_E1_PRID_31_QID_17_D16-w5_Plate4_35_7232	Q06890	Q06890;E9PUU2;E9Q9B8;E9PXG5;E9Q8Y5	CLUS_MOUSE	Clu	410262	310073	243161	410262	310073	243161	243161	QQSQVLDAMQDSFAR	QQSQVLDAMQDSFAR	QQSQVLDAMQDSFAR2	2	8.30572e-05	8.30572e-05	1.60603e-05	0.00316456	0.00255102	0.00208768	0.00263852	0	1	247919	195872	228254	360638	0.957254	7.07283	7.0198	7.12583	57.8725	7.06441	57.957	Clusterin	5.4957e-06	0.00167785	0.979411	391708	6.17094	0.854613	3.74348	0.999925	1.51073	0.0331113	154210;58888.6;42896.4;38528.4;34820.3;27463.3;25532.3;23264.3;17408.1;14605.1;13541.1;11536.1;	154210;58888.6;42896.4;37000.8;34820.3;27463.3;25532.3;23264.3;17408.1;14605.1;13541.1;11482.4;	0.949523;0.968681;0.924789;0.902665;0.972172;0.939596;0.986115;0.95676;0.970506;0.967796;0.929802;0.951202;	10748	1.125	1.12	1.12905	1.11603
D:\test_move_folder\2022054_T3_Evosep_C1_E1_PRID_31_QID_17_D14-w5_Plate4_34_7231.d	2022054_T3_Evosep_C1_E1_PRID_31_QID_17_D14-w5_Plate4_34_7231	Q06890	Q06890;E9PUU2;E9Q9B8;E9PXG5;E9Q8Y5	CLUS_MOUSE	Clu	444466	321827	272316	444466	321827	272316	272316	QQSQVLDAMQDSFAR	QQSQVLDAMQDSFAR	QQSQVLDAMQDSFAR2	2	8.67788e-06	8.67788e-06	1.60603e-05	0.00371747	0.00280899	0.00208768	0.00290698	0	1	251241	200002	232643	364781	0.957026	7.05291	6.99991	7.10593	57.8725	7.04184	57.9725	Clusterin	5.4957e-06	0.00167785	0.981039	393941	6.31216	0.929278	3.80966	0.999992	0.604245	0.120692	155973;58438.7;45165.5;40840.5;36829.4;25589.2;26683.3;22801.2;18060.2;16740.2;13172.1;12668.2;	155973;58438.7;45165.5;39633.7;36829.4;25589.2;26662.4;22800.1;17939.7;16573.4;13172.1;12668.2;	0.949197;0.970595;0.942226;0.935817;0.968649;0.958127;0.957788;0.964086;0.96206;0.967596;0.966911;0.972653;	10721	1.125	1.12	1.12742	1.11704
D:\test_move_folder\2022054_T3_Evosep_C1_E1_PRID_31_QID_17_D4-w5_Plate4_33_7230.d	2022054_T3_Evosep_C1_E1_PRID_31_QID_17_D4-w5_Plate4_33_7230	Q06890	Q06890;E9PUU2;E9Q9B8;E9PXG5;E9Q8Y5	CLUS_MOUSE	Clu	205095	189297	230341	205095	189297	230341	230341	QQSQVLDAMQDSFAR	QQSQVLDAMQDSFAR	QQSQVLDAMQDSFAR2	2	8.65333e-05	8.65333e-05	1.60603e-05	0.0035461	0.00259067	0.00208768	0.00266667	0	1	205095	189297	208964	342166	0.955637	7.06953	7.03421	7.14025	57.8725	7.06962	57.8283	Clusterin	5.4957e-06	0.00167785	0.978798	335831	6.28294	0.45833	3.83124	0.999922	0.717905	0.0124715	127026;48138.5;37266.4;30848.3;29930.3;21154.2;22258.2;19130.2;15008.2;14700.2;10282.1;9754.11;	127026;48138.5;37266.4;30258.5;29930.3;21154.2;22258.2;19130.2;15008.2;14700.2;10282.1;9754.11;	0.956294;0.955784;0.955596;0.942869;0.952609;0.964166;0.957151;0.963042;0.970586;0.979239;0.964018;0.965263;	10748	1.12455	1.12	1.1271	1.11793
D:\test_move_folder\2022054_T3_Evosep_C1_E1_PRID_31_QID_17_B32-6_Plate4_32_7229.d	2022054_T3_Evosep_C1_E1_PRID_31_QID_17_B32-6_Plate4_32_7229	Q06890	Q06890;E9PUU2;E9Q9B8;E9PXG5;E9Q8Y5	CLUS_MOUSE	Clu	371720	303738	311523	371720	303738	311523	311523	QQSQVLDAMQDSFAR	QQSQVLDAMQDSFAR	QQSQVLDAMQDSFAR2	2	9.76618e-06	9.76618e-06	1.60603e-05	0.00343643	0.00260417	0.00208768	0.00269542	0	1	255167	187325	224362	362388	0.962342	7.07419	7.02118	7.12721	57.8725	7.06188	57.9636	Clusterin	5.4957e-06	0.00167785	0.984024	412143	6.34307	0.545368	3.81103	0.999991	0.30379	0.0970178	156045;61223.7;44867.5;40878.5;37898.4;27957.3;27856.3;23507.2;18516.2;16303.2;14163.1;10969.1;	156045;61223.7;44867.5;39968.7;37898.4;27957.3;27856.3;23507.2;18516.2;16303.2;14163.1;10969.1;	0.957098;0.975144;0.957941;0.935986;0.96325;0.963218;0.980496;0.974774;0.974872;0.981584;0.954312;0.968276;	10748	1.125	1.12	1.12633	1.11877
D:\test_move_folder\2022054_T3_Evosep_C1_E1_PRID_31_QID_17_A26-12_Plate4_31_7228.d	2022054_T3_Evosep_C1_E1_PRID_31_QID_17_A26-12_Plate4_31_7228	Q06890	Q06890;E9PUU2;E9Q9B8;E9PXG5;E9Q8Y5	CLUS_MOUSE	Clu	271641	309841	287633	271641	309841	287633	287633	QQSQVLDAMQDSFAR	QQSQVLDAMQDSFAR	QQSQVLDAMQDSFAR2	2	0.000334336	0.000705151	1.60603e-05	0.00383142	0.0027933	0.00208768	0.00285714	0	1	271641	309841	297287	453324	0.940296	7.05416	7.00114	7.1072	57.8725	7.05027	57.8105	Clusterin	5.4957e-06	0.00167785	0.976986	414217	6.04914	0.824441	3.72856	0.999369	1.68324	0.0198414	172100;62230.6;46993.5;43450.5;37310.5;30801.3;27635.3;26059.2;19592.2;15811.1;14923.1;13144.1;	172100;62230.6;46528.7;42659.8;37310.5;30801.3;27635.3;26059.2;19592.2;15811.1;14923.1;13018.2;	0.931173;0.954964;0.92292;0.916165;0.95791;0.94133;0.965261;0.96391;0.95594;0.945114;0.930895;0.936542;	10721	1.125	1.12	1.12731	1.11702
D:\test_move_folder\2022054_T3_Evosep_C1_E1_PRID_31_QID_17_c8- w1_Plate4_30_7227.d	2022054_T3_Evosep_C1_E1_PRID_31_QID_17_c8- w1_Plate4_30_7227	Q06890	Q06890;E9PUU2;E9Q9B8;E9PXG5;E9Q8Y5	CLUS_MOUSE	Clu	231176	243662	260002	231176	243662	260002	260002	QQSQVLDAMQDSFAR	QQSQVLDAMQDSFAR	QQSQVLDAMQDSFAR2	2	5.37894e-05	5.37894e-05	1.60603e-05	0.00248756	0.00183824	0.00208768	0.00191571	0	1	231176	243662	247527	393842	0.960097	7.05389	7.01856	7.1246	57.8725	7.05516	57.8191	Clusterin	5.4957e-06	0.00167785	0.977329	367827	6.32297	0.524187	3.83718	0.999951	1.01276	0.220423	139895;54609.6;39864.4;36970.3;36671.3;25681.3;24835.3;21533.2;17218.2;14152.2;13228.1;11255.1;	139895;54609.6;39864.5;36697.5;36671.3;25681.3;24835.3;21533.2;17218.2;14152.2;13228.1;11255.1;	0.959665;0.962992;0.965527;0.948363;0.957432;0.960388;0.966254;0.958662;0.95954;0.974757;0.948615;0.976611;	10721	1.125	1.12	1.12793	1.11709
D:\test_move_folder\2022054_T3_Evosep_C1_E1_PRID_31_QID_17_c41-w1_Plate4_29_7226.d	2022054_T3_Evosep_C1_E1_PRID_31_QID_17_c41-w1_Plate4_29_7226	Q06890	Q06890;E9PUU2;E9Q9B8;E9PXG5;E9Q8Y5	CLUS_MOUSE	Clu	490532	342960	285538	490532	342960	285538	285538	QQSQVLDAMQDSFAR	QQSQVLDAMQDSFAR	QQSQVLDAMQDSFAR2	2	0.00017719	0.00017719	1.60603e-05	0.003861	0.00301205	0.00208768	0.00309598	0	1	285209	269230	284889	450344	0.960568	7.0357	6.98266	7.08871	57.8725	7.03511	57.846	Clusterin	5.4957e-06	0.00167785	0.981031	450850	6.31025	0.551818	3.79882	0.999841	1.75242	0.0116471	174373;67868.7;52388.5;49041.5;42967.5;32748.3;29302.3;25128.3;19131.2;16804.2;15516.1;14894.2;	174373;67868.7;52388.5;48282.1;42967.5;32628.3;29302.3;25128.3;19116.1;16804.2;15516.1;14894.2;	0.957911;0.964859;0.946888;0.926535;0.96457;0.96684;0.963885;0.972549;0.962025;0.982845;0.932833;0.97288;	10694	1.125	1.12	1.12908	1.11586
D:\test_move_folder\2022054_T3_Evosep_C1_E1_PRID_31_QID_17_c33-w1_Plate4_28_7225.d	2022054_T3_Evosep_C1_E1_PRID_31_QID_17_c33-w1_Plate4_28_7225	Q06890	Q06890;E9PUU2;E9Q9B8;E9PXG5;E9Q8Y5	CLUS_MOUSE	Clu	285120	265188	293909	285120	265188	293909	293909	QQSQVLDAMQDSFAR	QQSQVLDAMQDSFAR	QQSQVLDAMQDSFAR2	2	3.82544e-05	3.82544e-05	1.60603e-05	0.00282486	0.00227273	0.00208768	0.00235294	0	1	285120	265188	284254	424713	0.957648	7.05496	7.00192	7.10796	57.8725	7.05669	57.8182	Clusterin	5.4957e-06	0.00167785	0.980876	426007	6.15125	0.535177	3.72769	0.999965	1.28098	0.0196349	177499;66350.7;53640.5;45631.5;41270.5;30908.3;27883.3;23533.2;18711.2;17114.2;15515.2;13535.1;	177499;66350.7;53160.6;44037.3;41270.5;30868;27836.5;23504.5;18634.1;17104.6;15515.2;13535.1;	0.953224;0.961807;0.918313;0.898156;0.969988;0.954179;0.92917;0.952377;0.964795;0.944131;0.931868;0.973593;	10721	1.125	1.12	1.12728	1.11735
D:\test_move_folder\2022054_T3_Evosep_C1_E1_PRID_31_QID_17_b15-72h_Plate4_27_7224.d	2022054_T3_Evosep_C1_E1_PRID_31_QID_17_b15-72h_Plate4_27_7224	Q06890	Q06890;E9PUU2;E9Q9B8;E9PXG5;E9Q8Y5	CLUS_MOUSE	Clu	481564	365475	303361	481564	365475	303361	303361	QQSQVLDAMQDSFAR	QQSQVLDAMQDSFAR	QQSQVLDAMQDSFAR2	2	0.000162655	0.000162655	1.60603e-05	0.00294118	0.00230947	0.00208768	0.00239234	0	1	302403	245378	277305	416541	0.964679	7.05615	7.00312	7.10918	57.8725	7.04105	58.0191	Clusterin	5.4957e-06	0.00167785	0.980681	454240	6.3685	0.917065	3.8435	0.999853	0.956182	0.0278039	189175;70222.6;53770.6;48246.6;43004.5;32068.3;31067.3;27334.3;21622.3;18904.2;16154.1;15203.2;	189175;70222.6;53770.6;48246.6;43004.5;32068.3;31067.3;27334.3;21515.2;18731.9;16154.1;15203.2;	0.963692;0.964649;0.957168;0.95422;0.96907;0.957536;0.968803;0.954179;0.965622;0.963874;0.950426;0.959855;	10721	1.125	1.12	1.12807	1.11746
D:\test_move_folder\2022054_T3_Evosep_C1_E1_PRID_31_QID_17_B25-72h_Plate4_25_7223.d	2022054_T3_Evosep_C1_E1_PRID_31_QID_17_B25-72h_Plate4_25_7223	Q06890	Q06890;E9PUU2;E9Q9B8;E9PXG5;E9Q8Y5	CLUS_MOUSE	Clu	488625	394844	309265	488625	394844	309265	309265	QQSQVLDAMQDSFAR	QQSQVLDAMQDSFAR	QQSQVLDAMQDSFAR2	2	0.000310174	0.000429559	1.60603e-05	0.00239808	0.00185874	0.00208768	0.00194175	0	1	296957	244294	291069	437842	0.951987	7.03645	6.98342	7.10714	57.8725	7.03564	57.8116	Clusterin	5.4957e-06	0.00167785	0.975924	446699	6.1962	0.879716	3.79499	0.999607	2.21908	0.015264	184636;68057.7;55638.6;46107.5;44263.5;31016.3;29356.3;25473.3;20526.3;18178.2;16272.2;13977.2;	184636;68057.7;55638.6;45570.8;44263.5;30984.4;29356.3;25473.3;20526.3;18152.4;16272.2;13977.2;	0.94898;0.95457;0.934983;0.939068;0.960557;0.957119;0.958362;0.956235;0.974039;0.956443;0.962427;0.947701;	10694	1.125	1.12	1.12637	1.11886
D:\test_move_folder\2022054_T3_Evosep_C1_E1_PRID_31_QID_17_b15-6h_Plate4_21_7219.d	2022054_T3_Evosep_C1_E1_PRID_31_QID_17_b15-6h_Plate4_21_7219	Q06890	Q06890;E9PUU2;E9Q9B8;E9PXG5;E9Q8Y5	CLUS_MOUSE	Clu	200876	212651	253771	200876	212651	253771	253771	QQSQVLDAMQDSFAR	QQSQVLDAMQDSFAR	QQSQVLDAMQDSFAR2	2	0.000530786	0.000528893	1.60603e-05	0.00258398	0.00212314	0.00208768	0.00219298	0	1	200876	212651	225831	359037	0.970297	7.0551	7.00164	7.10812	57.8725	7.04324	58.0171	Clusterin	5.4957e-06	0.00167785	0.981959	319362	6.39747	0.56535	3.81343	0.999529	1.5971	0.0198924	124846;45533.5;34723.4;31253.4;30496.3;21511.2;20778.2;19383.2;14665.2;12780.2;10617.1;9650.11;	124846;45533.5;34723.4;30447.8;30496.3;21511.2;20778.2;19383.2;14665.2;12780.2;10617.1;9650.11;	0.966759;0.974844;0.95659;0.934886;0.977991;0.981671;0.976051;0.9744;0.987288;0.97842;0.966469;0.968993;	10721	1.12	1.12	1.12317	1.11655
D:\test_move_folder\2022054_T3_Evosep_C1_E1_PRID_31_QID_17_a3-12h_Plate4_23_7221.d	2022054_T3_Evosep_C1_E1_PRID_31_QID_17_a3-12h_Plate4_23_7221	Q06890	Q06890;E9PUU2;E9Q9B8;E9PXG5;E9Q8Y5	CLUS_MOUSE	Clu	395931	313696	315005	395931	313696	315005	315005	QQSQVLDAMQDSFAR	QQSQVLDAMQDSFAR	QQSQVLDAMQDSFAR2	2	2.20422e-05	2.20422e-05	1.60603e-05	0.00303951	0.00231481	0.00208768	0.00239234	0	1	297348	261139	305566	460724	0.961252	7.03452	6.99917	7.10523	57.8725	7.03952	57.8224	Clusterin	5.4957e-06	0.00167785	0.979162	448334	6.32057	0.548374	3.82843	0.99998	1.35381	0.0590101	186469;66366.6;54421.6;49278.6;44512.4;30185.3;30448.3;26761.3;21438.2;19078.2;16225.1;13272.2;	186469;66366.6;54421.6;49278.6;44512.4;30185.3;30448.3;26761.3;21438.2;19078.2;16225.2;13272.2;	0.958611;0.965532;0.944072;0.948094;0.965936;0.968005;0.972637;0.978088;0.975756;0.972543;0.945635;0.955511;	10694	1.12455	1.12	1.1258	1.11996
D:\test_move_folder\2022054_T3_Evosep_C1_E1_PRID_31_QID_17_a38-12h_Plate4_22_7220.d	2022054_T3_Evosep_C1_E1_PRID_31_QID_17_a38-12h_Plate4_22_7220	Q06890	Q06890;E9PUU2;E9Q9B8;E9PXG5;E9Q8Y5	CLUS_MOUSE	Clu	357726	283367	254608	357726	283367	254608	254608	QQSQVLDAMQDSFAR	QQSQVLDAMQDSFAR	QQSQVLDAMQDSFAR2	2	0.000326584	0.000543412	1.60603e-05	0.00359712	0.00273224	0.00208768	0.00280112	0	1	240460	202266	234555	371637	0.965906	7.0189	6.96584	7.07193	57.8725	7.01164	58.0251	Clusterin	5.4957e-06	0.00167785	0.979715	380994	6.41842	0.529059	3.83965	0.999513	1.39318	0.0204373	147477;55803.6;42424.5;35135.3;37179.3;26709.3;25454.3;24478.3;17049.2;14814.2;12302.2;10903.1;	147477;55803.6;42424.5;35135.3;37179.3;26709.3;25454.3;24478.3;17049.2;14814.2;12302.2;10903.1;	0.964931;0.962144;0.963714;0.948416;0.975421;0.970057;0.972224;0.966854;0.9655;0.963694;0.952172;0.957922;	10667	1.12045	1.12	1.12364	1.1159
D:\test_move_folder\2022053_T3_Evosep_C1_E1_PRID_31_QID_17_d35-w1_Plate1_11_7085.d	2022053_T3_Evosep_C1_E1_PRID_31_QID_17_d35-w1_Plate1_11_7085	Q06890	Q06890;E9PUU2;E9Q9B8;E9PXG5;E9Q8Y5	CLUS_MOUSE	Clu	532939	328115	289623	532939	328115	289623	289623	QQSQVLDAMQDSFAR	QQSQVLDAMQDSFAR	QQSQVLDAMQDSFAR3	3	4.07203e-05	4.07203e-05	0.00163079	0.00347222	0.00280112	0.00208768	0.00289017	0	1	10618	6811.06	8272.65	3381.38	0.942048	6.98941	6.95407	7.0601	57.8697	6.98802	57.8535	Clusterin	0.0015532	0.00167785	0.833157	4340.03	3.6102	0.586874	0.663769	0.999963	0.517338	0.180416	4489.03;3899.02;2603.02;1114.01;1322.01;921.005;525.003;856.005;412.002;925.005;448.003;180.001;	4282.24;3732.76;2603.02;965.359;380.168;764.086;269.165;162.815;75.4626;536.355;237.568;56.2545;	0.958406;0.925252;0.939226;0.814929;-0.243254;0.828057;0.747926;0.058489;-0.0588944;0.728596;0.769992;0.612623;	10639	0.869545	0.875	0.874931	0.869089
D:\test_move_folder\2022053_T3_Evosep_C1_E1_PRID_31_QID_17_d36-w1_1_Plate1_10_7084.d	2022053_T3_Evosep_C1_E1_PRID_31_QID_17_d36-w1_1_Plate1_10_7084	Q06890	Q06890;E9PUU2;E9Q9B8;E9PXG5;E9Q8Y5	CLUS_MOUSE	Clu	539902	341125	342709	539902	341125	342709	342709	QQSQVLDAMQDSFAR	QQSQVLDAMQDSFAR	QQSQVLDAMQDSFAR3	3	5.21082e-05	5.21082e-05	0.00163079	0.00359712	0.00288184	0.00208768	0.00299401	0	1	9248.46	5860.27	7564.71	2569.99	0.919752	7.005	6.95196	7.05803	57.8697	6.98415	58.063	Clusterin	0.0015532	0.00167785	0.459885	3142.02	2.98781	0.698487	0.251177	0.999953	0.628919	0.269074	3379.02;3942.02;2174.02;828.006;1468.01;885.006;173.001;411.003;263.002;1029.01;372.002;381.002;	3177.71;3942.02;2128.73;769.024;1103.35;779.467;79.711;209.819;68.7635;1029.01;156.486;367.845;	0.854683;0.958023;0.946016;0.868648;0.745936;0.910647;0.284641;0.543639;0.185099;0.966858;0.550599;0.83752;	10666	0.87	0.875	0.873788	0.871018
D:\test_move_folder\2022053_T3_Evosep_C1_E1_PRID_31_QID_17_b22-6h_Plate1_1_7075.d	2022053_T3_Evosep_C1_E1_PRID_31_QID_17_b22-6h_Plate1_1_7075	Q06890	Q06890;E9PUU2;E9Q9B8;E9PXG5;E9Q8Y5	CLUS_MOUSE	Clu	242015	196137	274076	242015	196137	274076	274076	QQSQVLDAMQDSFAR	QQSQVLDAMQDSFAR	QQSQVLDAMQDSFAR3	3	0.000668449	0.000178084	0.00163079	0.00248139	0.00204918	0.00208768	0.00209644	0	1	9123.39	7393.91	7583.3	2204.34	0.936347	6.95742	6.9044	7.02811	57.8697	6.94753	57.9828	Clusterin	0.0015532	0.00167785	0.12015	2652.02	2.53187	0.84654	0	0.99984	1.27377	0.206387	3716.02;3027.02;2662.01;1177.01;1037.01;457.002;471.003;335.002;68.0005;627.003;396.003;345.002;	3437.02;3024.36;2662.01;1177.01;65.7603;242.14;145.529;44.5412;25.285;627.003;247.165;173.204;	0.935737;0.941709;0.931042;0.94546;-0.242409;0.738883;0.229051;-0.274333;0.683903;0.907388;0.785078;0.729775;	10585	0.83	0.875	0.861281	0.844264
D:\test_move_folder\2022053_T3_Evosep_C1_E1_PRID_31_QID_17_b23-6h_Plate1_2_7076.d	2022053_T3_Evosep_C1_E1_PRID_31_QID_17_b23-6h_Plate1_2_7076	Q06890	Q06890;E9PUU2;E9Q9B8;E9PXG5;E9Q8Y5	CLUS_MOUSE	Clu	312369	278225	285608	312369	278225	285608	285608	QQSQVLDAMQDSFAR	QQSQVLDAMQDSFAR	QQSQVLDAMQDSFAR3	3	0.001524	0.0384606	0.00163079	0.00260417	0.00212314	0.00208768	0.00217391	0	1	9553.82	8509.52	9754.77	2479.09	0.954383	7.05707	7.00405	7.11011	57.8697	7.04378	58.0766	Clusterin	0.0015532	0.00167785	0.310315	2428.02	0.839253	0.515047	0	0.966707	0.572166	0.197667	4591.03;3828.02;1280.01;635.003;1156.01;775.004;196.001;388.002;205.001;848.004;291.002;190.001;	4523.49;3750.32;1280.01;263.197;0;718.048;92.8325;100.841;0;843.186;165.003;94.2697;	0.946923;0.95849;0.968718;0.656472;0.0590458;0.805324;0.72941;0.118168;0.215654;0.890564;0.782136;0.78661;	10747	0.8275	0.875	0.858593	0.84454
D:\test_move_folder\2022053_T3_Evosep_C1_E1_PRID_31_QID_17_b11- 6h_Plate1_3_7077.d	2022053_T3_Evosep_C1_E1_PRID_31_QID_17_b11- 6h_Plate1_3_7077	Q06890	Q06890;E9PUU2;E9Q9B8;E9PXG5;E9Q8Y5	CLUS_MOUSE	Clu	317898	281809	287176	317898	281809	287176	287176	QQSQVLDAMQDSFAR	QQSQVLDAMQDSFAR	QQSQVLDAMQDSFAR3	3	0.000312695	0.000373183	0.00163079	0.0026178	0.0021692	0.00208768	0.00223214	0	1	8654.07	7671.61	8604.25	3244.24	0.90453	7.03737	6.98436	7.10811	57.8697	7.02278	58.0582	Clusterin	0.0015532	0.00167785	0.542617	3263.02	3.43202	0.627476	0.964325	0.999666	1.40327	0.263174	4526.03;3499.02;1761.01;865.004;2464.01;568.003;258.001;1220.01;261.002;634.004;365.002;313.002;	4025.57;2867.48;1761.01;393.644;1112.79;354.337;132.943;673.084;128.025;548.148;108.821;150.017;	0.921372;0.864793;0.930733;0.730354;0.231657;0.717088;0.604975;0.724956;0.583572;0.872122;0.570233;0.750991;	10720	0.841818	0.875	0.858336	0.858818
D:\test_move_folder\2022053_T3_Evosep_C1_E1_PRID_31_QID_17_ a13- 12h_Plate1_4_7078.d	2022053_T3_Evosep_C1_E1_PRID_31_QID_17_ a13- 12h_Plate1_4_7078	Q06890	Q06890;E9PUU2;E9Q9B8;E9PXG5;E9Q8Y5	CLUS_MOUSE	Clu	325308	267543	270923	325308	267543	270923	270923	QQSQVLDAMQDSFAR	QQSQVLDAMQDSFAR	QQSQVLDAMQDSFAR3	3	0.000357526	0.00205373	0.00163079	0.00346021	0.00257732	0.00208768	0.00265252	0	1	8804.79	7770.2	9144.73	3562.45	0.904515	7.03976	6.98675	7.1635	57.8697	7.02686	57.9865	Clusterin	0.0015532	0.00167785	0	3430.02	2.00205	0.698041	0.214217	0.998158	0.901993	0.134659	4128.03;3272.02;1425.01;967.006;726.005;447.002;229.001;727.004;497.003;568.003;282.002;279.002;	4128.03;3253.05;1423.71;942.136;377.86;424.638;67.2218;0;270.507;568.003;87.8002;0;	0.942676;0.836913;0.948333;0.862051;0.336172;0.843475;0.568512;-0.424183;0.42956;0.912662;0.433188;0.0764268;	10720	0.85	0.875	0.856403	0.869955
D:\test_move_folder\2022053_T3_Evosep_C1_E1_PRID_31_QID_17_a85-12h_Plate1_5_7079.d	2022053_T3_Evosep_C1_E1_PRID_31_QID_17_a85-12h_Plate1_5_7079	Q06890	Q06890;E9PUU2;E9Q9B8;E9PXG5;E9Q8Y5	CLUS_MOUSE	Clu	326242	286973	289328	326242	286973	289328	289328	QQSQVLDAMQDSFAR	QQSQVLDAMQDSFAR	QQSQVLDAMQDSFAR3	3	2.56493e-05	2.56493e-05	0.00163079	0.00361011	0.0027027	0.00208768	0.00280112	0	1	7359.29	5375.64	6527.5	2590.87	0.889912	7.00484	6.96948	7.05787	57.8697	7.00936	57.7791	Clusterin	0.0015532	0.00167785	0.475275	2921.02	3.59315	0.491352	1.18209	0.999977	0.64234	0.116995	3202.02;3041.02;1642.01;638.003;617.004;775.005;266.002;634.004;233.002;472.003;397.002;388.002;	2873.5;3041.02;1444.77;588.895;350.655;742.052;266.002;394.001;122.825;414.615;236.729;65.1683;	0.852432;0.955089;0.827271;0.905552;0.398839;0.900639;0.920248;0.154111;0.778312;0.84574;0.204482;0.0828052;	10666	0.869545	0.875	0.871387	0.87407
D:\test_move_folder\2022053_T3_Evosep_C1_E1_PRID_31_QID_17_a81-12h_Plate1_6_7080.d	2022053_T3_Evosep_C1_E1_PRID_31_QID_17_a81-12h_Plate1_6_7080	Q06890	Q06890;E9PUU2;E9Q9B8;E9PXG5;E9Q8Y5	CLUS_MOUSE	Clu	382399	276051	292056	382399	276051	292056	292056	QQSQVLDAMQDSFAR	QQSQVLDAMQDSFAR	QQSQVLDAMQDSFAR3	3	0.000253087	0.000253087	0.00163079	0.00318471	0.00240385	0.00208768	0.00246305	0	1	7282.79	4686.9	6069.3	3111.01	0.881908	7.05916	6.98847	7.14753	57.8697	7.0342	58.1894	Clusterin	0.0015532	0.00167785	0.091093	3733.02	3.05606	0.633213	0	0.999774	0.999684	0.210219	3770.02;2424.02;1991.01;1005.01;1180.01;547.003;147.001;625.003;213.002;220.002;498.003;391.002;	3270.43;2161.95;1850.41;1005.01;0;0;0;193.659;91.4417;75.0203;257.127;81.7705;	0.861654;0.895821;0.901452;0.964975;-0.188768;0.370476;0.330378;0.459089;0.482621;0.636039;0.587809;0.413891;	10747	0.860909	0.875	0.871414	0.866414
D:\test_move_folder\2022053_T3_Evosep_C1_E1_PRID_31_QID_17_a85-24h_Plate1_7_7081.d	2022053_T3_Evosep_C1_E1_PRID_31_QID_17_a85-24h_Plate1_7_7081	Q06890	Q06890;E9PUU2;E9Q9B8;E9PXG5;E9Q8Y5	CLUS_MOUSE	Clu	278283	218364	253993	278283	218364	253993	253993	QQSQVLDAMQDSFAR	QQSQVLDAMQDSFAR	QQSQVLDAMQDSFAR3	3	0.000329924	0.000783923	0.00163079	0.00234192	0.00177305	0.00208768	0.00184502	0	1	6686.13	4570.26	5809.11	4952.37	0.864139	7.0236	6.9352	7.07665	57.8697	7.01963	57.9063	Clusterin	0.0015532	0.00167785	0.524226	5700.03	2.9008	0.53839	0.472425	0.999302	0.742661	0.0666276	3588.02;3978.02;1473.01;382.003;1876.01;624.004;260.001;216.001;169.001;524.003;452.003;319.002;	1562.03;3651.09;1473.01;382.003;552.642;255.211;117.029;0;96.9551;299.661;134.721;0;	0.671085;0.917041;0.937734;0.966892;0.315175;0.474396;0.542092;-0.0905246;0.511153;0.654394;0.553805;0.545853;	10693	0.866818	0.875	0.870826	0.871556
D:\test_move_folder\2022053_T3_Evosep_C1_E1_PRID_31_QID_17_a17- 24h_Plate1_8_7082.d	2022053_T3_Evosep_C1_E1_PRID_31_QID_17_a17- 24h_Plate1_8_7082	Q06890	Q06890;E9PUU2;E9Q9B8;E9PXG5;E9Q8Y5	CLUS_MOUSE	Clu	304047	245741	240066	304047	245741	240066	240066	QQSQVLDAMQDSFAR	QQSQVLDAMQDSFAR	QQSQVLDAMQDSFAR3	3	5.45846e-05	5.45846e-05	0.00163079	0.00310559	0.0025	0.00208768	0.00259067	0	1	5849.74	3855.53	5019.04	6274.56	0.878735	6.98959	6.86585	7.04259	57.8697	6.98295	57.8885	Clusterin	0.0015532	0.00167785	0.51986	7313.06	2.00128	0.802392	0.31305	0.999951	0.658334	0.290165	2960.02;2303.02;1687.01;689.005;1729.01;627.004;383.002;780.005;529.004;557.004;506.003;109.001;	2960.02;1205.92;1683.81;686.336;292.679;280.358;142.731;117.348;272.95;550.622;173.792;0;	0.877689;0.794497;0.940903;0.928613;-0.0485279;0.286106;0.636029;0.0927086;0.778916;0.886941;0.539349;0.479519;	10639	0.87	0.875	0.873265	0.872124
D:\test_move_folder\2022053_T3_Evosep_C1_E1_PRID_31_QID_17_a13- 24h_Plate1_9_7083.d	2022053_T3_Evosep_C1_E1_PRID_31_QID_17_a13- 24h_Plate1_9_7083	Q06890	Q06890;E9PUU2;E9Q9B8;E9PXG5;E9Q8Y5	CLUS_MOUSE	Clu	380719	283977	256722	380719	283977	256722	256722	QQSQVLDAMQDSFAR	QQSQVLDAMQDSFAR	QQSQVLDAMQDSFAR3	3	3.35054e-05	3.35054e-05	0.00163079	0.00289017	0.00230415	0.00208768	0.00238095	0	1	8963.21	5418.89	7171.68	4503.93	0.899934	7.00671	6.93602	7.13042	57.8697	6.99286	57.9722	Clusterin	0.0015532	0.00167785	0.480979	5629.04	3.44338	0.729449	0.595465	0.99997	0.579577	0.156355	3994.02;3536.02;1597.01;853.006;1784.01;942.006;230.002;851.006;398.002;595.004;288.002;290.002;	3994.02;3388.95;1580.24;791.263;1042.82;291.823;229.084;413.277;120.578;577.902;77.2768;12.4798;	0.910523;0.871852;0.933398;0.827862;0.533601;0.480775;0.873324;0.529736;0.371808;0.882679;0.308899;-0.0367505;	10666	0.87	0.875	0.872948	0.872979
D:\test_move_folder\2022053_T3_Evosep_C1_E1_PRID_31_QID_17_d19-w1_Plate2_10_7127.d	2022053_T3_Evosep_C1_E1_PRID_31_QID_17_d19-w1_Plate2_10_7127	Q06890	Q06890;E9PUU2;E9Q9B8;E9PXG5;E9Q8Y5	CLUS_MOUSE	Clu	304655	293206	268085	304655	293206	268085	268085	QQSQVLDAMQDSFAR	QQSQVLDAMQDSFAR	QQSQVLDAMQDSFAR3	3	0.000268048	0.000268048	0.00163079	0.00248756	0.0022831	0.00208768	0.00235294	0	1	5461.31	5256.07	6020.32	2671.03	0.942701	7.02079	6.98545	7.07382	57.8697	7.02002	57.9441	Clusterin	0.0015532	0.00167785	0.131427	2423.02	2.52776	0.627468	0	0.999756	1.3877	0.653704	1927.01;2220.01;1545.01;609.004;829.006;727.005;89.0006;371.002;159.001;404.002;59.0003;258.002;	1745.53;2170.77;1545.01;237.77;461.69;674.636;27.77;78.8361;75.4676;371.661;0;222.631;	0.88768;0.97999;0.95247;0.496004;0.611712;0.975387;0.62868;0.377803;0.720579;0.885691;-0.480697;0.874813;	10666	0.865455	0.875	0.875977	0.866035
D:\test_move_folder\2022053_T3_Evosep_C1_E1_PRID_31_QID_17_d36-w1_2_Plate2_11_7128.d	2022053_T3_Evosep_C1_E1_PRID_31_QID_17_d36-w1_2_Plate2_11_7128	Q06890	Q06890;E9PUU2;E9Q9B8;E9PXG5;E9Q8Y5	CLUS_MOUSE	Clu	530602	351284	338649	530602	351284	338649	338649	QQSQVLDAMQDSFAR	QQSQVLDAMQDSFAR	QQSQVLDAMQDSFAR3	3	6.30817e-06	6.30817e-06	0.00163079	0.0031746	0.0025641	0.00208768	0.00266667	0	1	9645.59	6843.59	8315.76	3900.31	0.947797	7.03447	6.98147	7.14052	57.8697	7.01637	58.1687	Clusterin	0.0015532	0.00167785	0.780253	4524.04	2.69375	0.782218	0.758193	0.999994	0.257587	0.237631	4320.03;3836.03;1642.01;1145.01;1157.01;913.005;140.001;926.006;507.003;791.005;268.002;796.006;	4229.97;3836.03;1579.59;863.608;220.276;597.046;140.001;562.9;184.815;389.133;176.774;451.004;	0.96643;0.949758;0.893138;0.701234;0.215167;0.792226;0.950186;0.567443;0.32775;0.698343;0.567368;0.299607;	10693	0.875	0.875	0.875816	0.874824
D:\test_move_folder\2022053_T3_Evosep_C1_E1_PRID_31_QID_17_a7-24h_Plate1_13_7087.d	2022053_T3_Evosep_C1_E1_PRID_31_QID_17_a7-24h_Plate1_13_7087	Q06890	Q06890;E9PUU2;E9Q9B8;E9PXG5;E9Q8Y5	CLUS_MOUSE	Clu	289883	294803	274844	289883	294803	274844	274844	QQSQVLDAMQDSFAR	QQSQVLDAMQDSFAR	QQSQVLDAMQDSFAR3	3	0.000320205	0.0025912	0.00163079	0.00319489	0.00243902	0.00208768	0.00250627	0	1	7646.5	7776.26	8505.32	3810.82	0.933756	6.98997	6.95463	7.09609	57.8697	6.98502	57.8929	Clusterin	0.0015532	0.00167785	0.382281	3426.02	1.47746	0.532995	0.0543427	0.997672	0.279126	0.184443	3157.02;3519.02;1195.01;824.005;1269.01;969.007;294.002;328.002;159.001;110.001;251.001;431.002;	2948.94;3519.02;1178.55;685.484;517.865;945.121;133.215;43.8075;15.1942;0;89.7298;366.158;	0.932605;0.940757;0.915733;0.848192;0.408604;0.912217;0.645684;-0.0880388;-0.0225255;0.0948955;0.518576;0.87569;	10639	0.875	0.875	0.874297	0.876205
D:\test_move_folder\2022053_T3_Evosep_C1_E1_PRID_31_QID_17_b5- 72h_Plate1_15_7089.d	2022053_T3_Evosep_C1_E1_PRID_31_QID_17_b5- 72h_Plate1_15_7089	Q06890	Q06890;E9PUU2;E9Q9B8;E9PXG5;E9Q8Y5	CLUS_MOUSE	Clu	286947	238106	266087	286947	238106	266087	266087	QQSQVLDAMQDSFAR	QQSQVLDAMQDSFAR	QQSQVLDAMQDSFAR3	3	0.000155809	0.000155809	0.00163079	0.00238663	0.0018797	0.00208768	0.00196078	0	1	6586.46	4151.98	5440.63	6809.85	0.748704	7.00616	6.88245	7.04151	57.8697	6.99288	57.952	Clusterin	0.0015532	0.00167785	0.690614	8244.05	2.6918	0.745328	0.363633	0.99986	0.894283	0.187593	4754.04;2810.02;937.006;950.006;1239.01;626.005;415.003;1031.01;344.002;591.004;386.003;694.005;	3458.25;2779.24;348.972;950.006;457.425;115.353;208.996;268.98;328.186;536.644;98.0846;651.482;	0.637814;0.905655;0.597644;0.824492;0.421223;0.191494;0.604374;0.0286003;0.830228;0.84907;0.115126;0.820149;	10666	0.865455	0.875	0.872288	0.869086
D:\test_move_folder\2022053_T3_Evosep_C1_E1_PRID_31_QID_17_b16-72h_Plate1_16_7090.d	2022053_T3_Evosep_C1_E1_PRID_31_QID_17_b16-72h_Plate1_16_7090	Q06890	Q06890;E9PUU2;E9Q9B8;E9PXG5;E9Q8Y5	CLUS_MOUSE	Clu	326405	230251	287017	326405	230251	287017	287017	QQSQVLDAMQDSFAR	QQSQVLDAMQDSFAR	QQSQVLDAMQDSFAR3	3	0.000315856	0.00067451	0.00163079	0.0027933	0.00226244	0.00208768	0.00234742	0	1	7782.85	5034.86	6496.33	3241.99	0.913114	6.97025	6.91718	7.04101	57.8697	6.97314	57.7819	Clusterin	0.0015532	0.00167785	0.0540852	3884.03	2.24619	0.65073	0.833188	0.999386	0.693532	0.138057	3545.02;3561.02;1187.01;819.004;1215.01;848.006;88.0005;738.005;136.001;597.003;220.001;582.003;	3145.66;3561.02;1076.17;467.399;501.602;736.6;31.0093;504.855;0;537.254;0;451.18;	0.894569;0.94249;0.870115;0.737607;0.109192;0.876576;0.679679;0.778061;-0.0917433;0.855624;-0.32188;0.797204;	10612	0.870455	0.875	0.874211	0.871005
D:\test_move_folder\2022053_T3_Evosep_C1_E1_PRID_31_QID_17_b30-72h_Plate1_17_7091.d	2022053_T3_Evosep_C1_E1_PRID_31_QID_17_b30-72h_Plate1_17_7091	Q06890	Q06890;E9PUU2;E9Q9B8;E9PXG5;E9Q8Y5	CLUS_MOUSE	Clu	515791	340401	341913	515791	340401	341913	341913	QQSQVLDAMQDSFAR	QQSQVLDAMQDSFAR	QQSQVLDAMQDSFAR3	3	1.99135e-07	1.99135e-07	0.00163079	0.00289855	0.00196464	0.00208768	0.00205339	0	1	10989.3	6581.71	8960.82	5066.18	0.902714	7.00664	6.9713	7.05965	57.8697	7.00357	57.9172	Clusterin	0.0015532	0.00167785	0.877304	6213.05	4.41214	0.68338	0.878714	1	1.12267	0.256943	4612.03;5750.04;1969.01;1290.01;1402.01;472.003;401.003;1434.01;363.002;753.006;291.002;563.004;	3779.03;5241.3;1969.01;1140.66;1094.5;435.037;376.59;1178.38;135.669;628.61;159.111;306.97;	0.913873;0.897379;0.895499;0.871563;0.818326;0.938294;0.888853;0.872478;-0.282886;0.908582;0.364917;0.75225;	10666	0.87	0.875	0.873578	0.872226
D:\test_move_folder\2022053_T3_Evosep_C1_E1_PRID_31_QID_17_b6-72h_Plate1_18_7092.d	2022053_T3_Evosep_C1_E1_PRID_31_QID_17_b6-72h_Plate1_18_7092	Q06890	Q06890;E9PUU2;E9Q9B8;E9PXG5;E9Q8Y5	CLUS_MOUSE	Clu	250761	206482	280733	250761	206482	280733	280733	QQSQVLDAMQDSFAR	QQSQVLDAMQDSFAR	QQSQVLDAMQDSFAR3	3	0.00035868	0.000627618	0.00163079	0.00284091	0.0022831	0.00208768	0.00236407	0	1	7146.47	5074.87	6588.94	4802.65	0.950278	6.98866	6.93563	7.09473	57.8697	6.97732	57.928	Clusterin	0.0015532	0.00167785	0.375737	5209.03	3.91385	0.738289	0	0.999436	0.823298	0.139167	3104.02;3280.02;1041.01;875.005;1151.01;918.006;107.001;838.005;285.002;641.003;226.001;406.003;	2951.29;3259.95;935.228;875.005;618.71;589.874;86.5574;165.765;15.0217;248.341;173.675;380.551;	0.952331;0.959469;0.911758;0.835247;0.449835;0.664641;0.807504;0.189633;-0.302901;0.612649;0.858471;0.913399;	10639	0.865455	0.875	0.873337	0.868405
D:\test_move_folder\2022053_T3_Evosep_C1_E1_PRID_31_QID_17_c6-w1_Plate1_19_7093.d	2022053_T3_Evosep_C1_E1_PRID_31_QID_17_c6-w1_Plate1_19_7093	Q06890	Q06890;E9PUU2;E9Q9B8;E9PXG5;E9Q8Y5	CLUS_MOUSE	Clu	353900	312234	265033	353900	312234	265033	265033	QQSQVLDAMQDSFAR	QQSQVLDAMQDSFAR	QQSQVLDAMQDSFAR3	3	0.000301659	0.0018871	0.00163079	0.00383142	0.00308642	0.00208768	0.00318471	0	1	5498.49	4119	4704.45	2527.43	0.881693	7.00708	6.95405	7.04244	57.8697	7.00064	57.9827	Clusterin	0.0015532	0.00167785	0.364692	2954.02	1.74213	0.731821	0.184321	0.998306	0.545873	0.210148	2462.02;2685.02;901.007;853.005;639.004;259.001;0;1176.01;59.0003;643.003;154.001;185.001;	2080.12;2517.37;901.007;818.958;235.588;183.793;0;223.355;21.5158;568.132;71.8037;53.8975;	0.812166;0.928994;0.910048;0.968892;0.652574;0.766907;0;0.135407;0.715656;0.848885;0.73692;0.541782;	10666	0.856818	0.875	0.873927	0.85862
D:\test_move_folder\2022053_T3_Evosep_C1_E1_PRID_31_QID_17_c1- w1_Plate1_20_7094.d	2022053_T3_Evosep_C1_E1_PRID_31_QID_17_c1- w1_Plate1_20_7094	Q06890	Q06890;E9PUU2;E9Q9B8;E9PXG5;E9Q8Y5	CLUS_MOUSE	Clu	352413	349709	240984	352413	349709	240984	240984	QQSQVLDAMQDSFAR	QQSQVLDAMQDSFAR	QQSQVLDAMQDSFAR3	3	0.000166042	0.000166042	0.00163079	0.00269542	0.00217865	0.00208768	0.00224719	0	1	5960.54	5780.89	6124.83	2705.59	0.81926	6.99086	6.93783	7.04387	57.8697	6.99681	57.7671	Clusterin	0.0015532	0.00167785	0.35561	2633.02	2.39653	0.674668	0.582529	0.999852	0.529015	0.203484	4178.02;2783.02;1389.01;1086.01;1173.01;560.003;120.001;910.007;222.002;735.005;272.001;546.004;	2238.17;2333.37;1389.01;680.004;368.701;240.118;0;420.687;0;677.62;0;317.155;	0.709678;0.84596;0.95098;0.520147;0.108284;0.679487;0.536555;0.585547;0.121877;0.948753;0.498709;0.467392;	10639	0.869545	0.875	0.874602	0.86955
D:\test_move_folder\2022053_T3_Evosep_C1_E1_PRID_31_QID_17_a12-12h_Plate1_21_7095.d	2022053_T3_Evosep_C1_E1_PRID_31_QID_17_a12-12h_Plate1_21_7095	Q06890	Q06890;E9PUU2;E9Q9B8;E9PXG5;E9Q8Y5	CLUS_MOUSE	Clu	334221	305287	289060	334221	305287	289060	289060	QQSQVLDAMQDSFAR	QQSQVLDAMQDSFAR	QQSQVLDAMQDSFAR3	3	0.000189948	0.000189948	0.00163079	0.00460829	0.00346021	0.00208768	0.00353357	0	1	6832.13	5551.93	6617.42	4099.02	0.9349	7.02296	6.96991	7.05833	57.8697	7.01167	58.0393	Clusterin	0.0015532	0.00167785	0.582007	4232.02	3.63146	0.604097	1.28519	0.999832	1.47317	0.31503	3087.02;2341.02;1410.01;766.004;951.005;453.003;212.001;247.001;321.002;454.002;171.001;278.002;	3081.11;2341.02;1410.01;401.662;546.79;415.374;210.005;0;131.998;454.003;115.501;0;	0.943015;0.904453;0.967723;0.724276;0.787598;0.890413;0.947939;-0.227277;0.0141866;0.971642;0.478196;-0.14899;	10693	0.875	0.875	0.874054	0.875958
D:\test_move_folder\2022053_T3_Evosep_C1_E1_PRID_31_QID_17_a83- 12h_Plate1_23_7097.d	2022053_T3_Evosep_C1_E1_PRID_31_QID_17_a83- 12h_Plate1_23_7097	Q06890	Q06890;E9PUU2;E9Q9B8;E9PXG5;E9Q8Y5	CLUS_MOUSE	Clu	325957	296833	301371	325957	296833	301371	301371	QQSQVLDAMQDSFAR	QQSQVLDAMQDSFAR	QQSQVLDAMQDSFAR3	3	1.36118e-05	1.36118e-05	0.00163079	0.0030581	0.00235294	0.00208768	0.00242718	0	1	8312.91	7570.14	8388.54	3366.37	0.936224	7.06108	7.00806	7.11411	57.8697	7.05071	57.9406	Clusterin	0.0015532	0.00167785	0.549387	3336.02	2.45538	0.65944	0.515834	0.999988	0.64749	0.35328	3286.02;3792.03;1676.01;1121.01;1140.01;582.003;361.002;787.005;392.002;464.003;39.0003;241.002;	2852.52;3792.03;1668.36;1065.26;1116.75;243.273;305.387;220.829;254.806;462.23;0;66.7521;	0.950222;0.927101;0.933027;0.908833;0.968031;0.485283;0.80623;0.150459;0.644132;0.889846;-0.376249;0.416468;	10747	0.87	0.875	0.873588	0.871543
D:\test_move_folder\2022053_T3_Evosep_C1_E1_PRID_31_QID_17_a1-12h_Plate1_25_7099.d	2022053_T3_Evosep_C1_E1_PRID_31_QID_17_a1-12h_Plate1_25_7099	Q06890	Q06890;E9PUU2;E9Q9B8;E9PXG5;E9Q8Y5	CLUS_MOUSE	Clu	192726	248248	267822	192726	248248	267822	267822	QQSQVLDAMQDSFAR	QQSQVLDAMQDSFAR	QQSQVLDAMQDSFAR3	3	0.00123762	0.00521973	0.00163079	0.00309598	0.00243309	0.00208768	0.00248756	0	1	3678.22	4737.88	4225.71	2949.11	0.855784	7.02396	6.95329	7.05933	57.8697	6.99919	58.0882	Clusterin	0.0015532	0.00167785	0	2567.02	1.89403	0.641303	0.0796636	0.995341	0.521609	0.398024	1914.01;1724.01;1044.01;583.004;2584.01;673.004;187.001;839.005;160.001;220.001;251.002;110.001;	976.357;1657.86;1044.01;426.688;747.256;353.984;147.037;273.843;36.402;204.04;0;19.0286;	0.638986;0.958871;0.894835;0.856533;0.229629;0.297247;0.828072;-0.210757;0.465103;0.916197;-0.182988;0.201523;	10693	0.864091	0.875	0.874172	0.864212
D:\test_move_folder\2022053_T3_Evosep_C1_E1_PRID_31_QID_17_a2-12h_Plate1_26_7100.d	2022053_T3_Evosep_C1_E1_PRID_31_QID_17_a2-12h_Plate1_26_7100	Q06890	Q06890;E9PUU2;E9Q9B8;E9PXG5;E9Q8Y5	CLUS_MOUSE	Clu	317064	319845	300979	317064	319845	300979	300979	QQSQVLDAMQDSFAR	QQSQVLDAMQDSFAR	QQSQVLDAMQDSFAR3	3	0.00121286	0.00771964	0.00163079	0.00286533	0.00219298	0.00208768	0.00225734	0	1	6370.89	6426.76	6839.17	7127.04	0.844075	7.00639	6.88268	7.05941	57.8697	7.00086	57.9449	Clusterin	0.0015532	0.00167785	0.33181	6639.05	1.45004	0.52378	0.333076	0.993085	0.250038	0.175405	4202.03;1524.01;741.004;652.004;2500.02;1182.01;296.002;939.006;537.004;387.003;288.002;541.004;	4202.03;1427.86;741.004;292.229;193.401;370.847;155.152;443.259;92.1295;167.551;264.692;130.2;	0.82995;0.823994;0.962868;0.709732;-0.144061;0.413732;0.76116;0.679746;0.193627;0.706731;0.904844;0.193858;	10666	0.863636	0.875	0.874691	0.865004
D:\test_move_folder\2022053_T3_Evosep_C1_E1_PRID_31_QID_17_a87-12h_Plate1_28_7101.d	2022053_T3_Evosep_C1_E1_PRID_31_QID_17_a87-12h_Plate1_28_7101	Q06890	Q06890;E9PUU2;E9Q9B8;E9PXG5;E9Q8Y5	CLUS_MOUSE	Clu	432271	372701	298658	432271	372701	298658	298658	QQSQVLDAMQDSFAR	QQSQVLDAMQDSFAR	QQSQVLDAMQDSFAR3	3	0.000816549	0.0183619	0.00163079	0.0030581	0.00229885	0.00208768	0.00238095	0	1	1010.23	670.657	819.826	7607.3	0.595538	6.97318	6.86678	7.09687	57.8697	6.99578	57.5173	Clusterin	0.0015532	0.00167785	0.514125	9374.07	1.5589	0.569018	1.11499	0.983898	0.676066	0.264595	5695.04;2769.02;801.004;1112.01;1950.01;1381.01;518.003;894.005;950.007;513.003;419.003;568.004;	0;908.03;102.197;1112.01;123.955;572.881;37.1366;158.592;354.549;0;0;158.742;	0.443184;0.628867;0.299398;0.748847;0.030554;0.488496;0.529057;0.392527;0.138911;0.557408;-0.0690282;0.449026;	10612	0.874091	0.875	0.873236	0.875594
D:\test_move_folder\2022053_T3_Evosep_C1_E1_PRID_31_QID_17_a1-24h_Plate1_29_7102.d	2022053_T3_Evosep_C1_E1_PRID_31_QID_17_a1-24h_Plate1_29_7102	Q06890	Q06890;E9PUU2;E9Q9B8;E9PXG5;E9Q8Y5	CLUS_MOUSE	Clu	295570	240384	273180	295570	240384	273180	273180	QQSQVLDAMQDSFAR	QQSQVLDAMQDSFAR	QQSQVLDAMQDSFAR3	3	0.000307503	0.000855623	0.00163079	0.00268097	0.0021645	0.00208768	0.00223214	0	1	7065.84	5006.11	6362.82	4098.23	0.87691	7.02393	6.97092	7.09462	57.8697	7.01299	58.0046	Clusterin	0.0015532	0.00167785	0.572101	4551.03	3.08505	0.618723	0.619262	0.999226	0.453488	0.0955995	3281.02;3021.02;1196.01;682.004;1550.01;462.003;160.001;493.003;306.002;455.003;57.0003;560.004;	2909.96;3021.02;1134.86;632.367;665.513;55.3974;61.9647;57.9573;158.053;213.178;21.4586;280.433;	0.909602;0.827497;0.924622;0.940712;0.268328;0.247901;0.119351;-0.275166;0.653537;0.795303;0.757277;0.536498;	10693	0.870909	0.875	0.874542	0.873251
D:\test_move_folder\2022053_T3_Evosep_C1_E1_PRID_31_QID_17_a38-24h_Plate1_30_7103.d	2022053_T3_Evosep_C1_E1_PRID_31_QID_17_a38-24h_Plate1_30_7103	Q06890	Q06890;E9PUU2;E9Q9B8;E9PXG5;E9Q8Y5	CLUS_MOUSE	Clu	295375	285074	238485	295375	285074	238485	238485	QQSQVLDAMQDSFAR	QQSQVLDAMQDSFAR	QQSQVLDAMQDSFAR3	3	0.00090036	0.00468466	0.00163079	0.0026455	0.00214133	0.00208768	0.00221239	0	1	5035.5	3320.71	4224.02	2373.95	0.907369	7.02641	6.97338	7.06176	57.8697	7.01151	58.0019	Clusterin	0.0015532	0.00167785	0.341661	2830.02	2.53729	0.751837	0	0.995797	0.81523	0.147718	2881.02;1935.02;841.005;536.003;611.005;321.002;125.001;574.003;146.001;520.003;108.001;479.003;	2400.01;1794.49;841.005;130.618;215.444;174.379;46.2372;564.088;48.3301;204.292;0;403.781;	0.899954;0.908341;0.926455;0.280951;0.112006;0.458902;0.615748;0.969311;0.656375;0.450985;0.469324;0.867898;	10693	0.865	0.875	0.874006	0.866502
D:\test_move_folder\2022053_T3_Evosep_C1_E1_PRID_31_QID_17_a87-24h_Plate1_31_7104.d	2022053_T3_Evosep_C1_E1_PRID_31_QID_17_a87-24h_Plate1_31_7104	Q06890	Q06890;E9PUU2;E9Q9B8;E9PXG5;E9Q8Y5	CLUS_MOUSE	Clu	424000	321810	297680	424000	321810	297680	297680	QQSQVLDAMQDSFAR	QQSQVLDAMQDSFAR	QQSQVLDAMQDSFAR3	3	0.000142855	0.000142855	0.00163079	0.00291545	0.00229358	0.00208768	0.00236967	0	1	7008.42	5223.77	6462.05	4690.46	0.930746	7.0374	6.96669	7.07287	57.8697	7.023	58.0971	Clusterin	0.0015532	0.00167785	0.556036	5087.04	3.57984	0.533014	0.489407	0.99987	1.15213	0.270647	3202.02;2630.02;1498.01;1005.01;840.005;709.005;245.002;646.004;457.003;797.005;232.001;440.002;	3004.65;2533.23;1470.53;1005.01;132.68;431.548;101.135;234.995;150.836;643.778;169.685;211.131;	0.963746;0.912285;0.895118;0.904182;-0.326417;0.710795;0.391931;0.417328;0.27612;0.792258;0.726859;0.604052;	10693	0.874091	0.875	0.873792	0.874831
D:\test_move_folder\2022053_T3_Evosep_C1_E1_PRID_31_QID_17_a4-24h_Plate1_33_7106.d	2022053_T3_Evosep_C1_E1_PRID_31_QID_17_a4-24h_Plate1_33_7106	Q06890	Q06890;E9PUU2;E9Q9B8;E9PXG5;E9Q8Y5	CLUS_MOUSE	Clu	377554	290210	331836	377554	290210	331836	331836	QQSQVLDAMQDSFAR	QQSQVLDAMQDSFAR	QQSQVLDAMQDSFAR3	3	1.17737e-05	1.17737e-05	0.00163079	0.00257069	0.00208333	0.00208768	0.00214133	0	1	6225.55	4409.81	5613.86	4562.87	0.871585	7.03785	6.98483	7.09087	57.8697	7.02124	58.0385	Clusterin	0.0015532	0.00167785	0.470453	5060.03	2.94775	0.551861	0.979069	0.999989	0.840769	0.138927	4285.02;2393.01;1089.01;676.004;1116.01;855.004;257.001;510.004;222.001;446.003;308.002;734.005;	3883.64;1252.9;1089.01;339.555;288.054;760.992;234.098;249.631;104.99;124.204;139.857;449.447;	0.907484;0.724146;0.913191;0.79312;0.20605;0.822176;0.826572;0.721015;0.759573;0.652235;0.635018;0.747746;	10693	0.875	0.875	0.873618	0.876999
D:\test_move_folder\2022053_T3_Evosep_C1_E1_PRID_31_QID_17_a20-24h_Plate1_34_7107.d	2022053_T3_Evosep_C1_E1_PRID_31_QID_17_a20-24h_Plate1_34_7107	Q06890	Q06890;E9PUU2;E9Q9B8;E9PXG5;E9Q8Y5	CLUS_MOUSE	Clu	248564	226286	267518	248564	226286	267518	267518	QQSQVLDAMQDSFAR	QQSQVLDAMQDSFAR	QQSQVLDAMQDSFAR3	3	0.000319591	0.000424907	0.00163079	0.00263852	0.00212314	0.00208768	0.00218818	0	1	5000.36	3699.53	4722.55	3990.3	0.741724	7.02176	6.95107	7.0748	57.8697	7.01569	57.8831	Clusterin	0.0015532	0.00167785	0.431993	4225.03	2.67571	0.655839	0.0876438	0.999616	1.3451	0.164751	3476.02;2935.02;1127.01;579.004;817.006;548.004;161.001;1442.01;244.002;566.003;471.003;551.004;	1342.26;2617.37;1040.72;579.004;0;157.136;82.9844;1093.55;52.2276;288.55;260.901;91.324;	0.43882;0.846323;0.869328;0.922408;-0.441862;0.157018;0.77735;0.802791;0.21848;0.752761;0.232527;0.247739;	10666	0.869091	0.875	0.872496	0.872611
D:\test_move_folder\2022053_T3_Evosep_C1_E1_PRID_31_QID_17_b20-72h_Plate1_35_7108.d	2022053_T3_Evosep_C1_E1_PRID_31_QID_17_b20-72h_Plate1_35_7108	Q06890	Q06890;E9PUU2;E9Q9B8;E9PXG5;E9Q8Y5	CLUS_MOUSE	Clu	409523	310766	305589	409523	310766	305589	305589	QQSQVLDAMQDSFAR	QQSQVLDAMQDSFAR	QQSQVLDAMQDSFAR3	3	9.16211e-06	9.16211e-06	0.00163079	0.00299401	0.00239234	0.00208768	0.00248139	0	1	8301.64	5468.18	7188.26	4404.78	0.91611	7.03878	6.98575	7.10952	57.8697	7.02762	57.9828	Clusterin	0.0015532	0.00167785	0.552902	5087.03	3.54731	0.712806	1.13906	0.999992	0.237098	0.201742	4286.03;2901.02;1562.01;887.005;587.004;551.004;244.001;727.005;278.002;181.001;473.004;398.003;	4000.09;2739.55;1562.01;878.6;512.972;475.939;117.174;348.626;45.9326;158.724;412.723;211.518;	0.948962;0.88339;0.889371;0.942907;0.823704;0.876812;0.775679;0.650766;0.0363463;0.904528;0.809969;0.760192;	10693	0.865	0.875	0.873792	0.868398
D:\test_move_folder\2022053_T3_Evosep_C1_E1_PRID_31_QID_17_D19-w5_Plate1_37_7110.d	2022053_T3_Evosep_C1_E1_PRID_31_QID_17_D19-w5_Plate1_37_7110	Q06890	Q06890;E9PUU2;E9Q9B8;E9PXG5;E9Q8Y5	CLUS_MOUSE	Clu	257492	264963	245626	257492	264963	245626	245626	QQSQVLDAMQDSFAR	QQSQVLDAMQDSFAR	QQSQVLDAMQDSFAR3	3	0.000622471	0.00563061	0.00163079	0.00340136	0.00263852	0.00208768	0.0027027	0	1	4471.55	4601.29	5084.26	4686.85	0.83686	7.01961	6.93124	7.07265	57.8697	7.01986	57.8321	Clusterin	0.0015532	0.00167785	0.336481	4122.03	1.94852	0.655113	0	0.994993	0.932422	0.196419	2969.02;1666.01;929.005;689.006;743.005;509.003;498.003;717.004;111.001;441.002;161.001;550.003;	2583.15;988.5;899.899;689.006;126.338;120.481;232.764;134.284;0;431.679;102.327;105.207;	0.849192;0.783315;0.860277;0.862667;0.266079;0.228879;0.591689;-0.0451314;-0.493162;0.892189;0.787053;-0.0127664;	10666	0.87	0.875	0.873431	0.872049
D:\test_move_folder\2022053_T3_Evosep_C1_E1_PRID_31_QID_17_D35-w5_Plate1_38_7111.d	2022053_T3_Evosep_C1_E1_PRID_31_QID_17_D35-w5_Plate1_38_7111	Q06890	Q06890;E9PUU2;E9Q9B8;E9PXG5;E9Q8Y5	CLUS_MOUSE	Clu	368069	324302	222992	368069	324302	222992	222992	QQSQVLDAMQDSFAR	QQSQVLDAMQDSFAR	QQSQVLDAMQDSFAR3	3	0.000390625	0.000864134	0.00163079	0.00502513	0.00367647	0.00208768	0.00373134	0	1	6055.15	6272.44	5449.02	1925.8	0.913507	7.02002	6.96701	7.05538	57.8697	7.00102	58.0615	Clusterin	0.0015532	0.00167785	0.59225	2140.01	2.49152	0.560636	0	0.999222	0.711419	0.333401	3563.02;1997.01;1107.01;612.004;817.006;480.003;208.001;764.005;0;607.004;189.001;457.002;	3194.36;1753.78;1107.01;272.785;642.45;412.003;92.1521;152.154;0;563.36;179.516;190.52;	0.916423;0.886548;0.947806;0.6913;0.876218;0.902143;0.00197768;-0.501423;0;0.939523;0.922835;0.620509;	10666	0.877273	0.875	0.87458	0.875404
D:\test_move_folder\2022053_T3_Evosep_C1_E1_PRID_31_QID_17_D38-w5_Plate1_39_7112.d	2022053_T3_Evosep_C1_E1_PRID_31_QID_17_D38-w5_Plate1_39_7112	Q06890	Q06890;E9PUU2;E9Q9B8;E9PXG5;E9Q8Y5	CLUS_MOUSE	Clu	264184	253556	254806	264184	253556	254806	254806	QQSQVLDAMQDSFAR	QQSQVLDAMQDSFAR	QQSQVLDAMQDSFAR3	3	0.000338753	0.00248788	0.00163079	0.00331126	0.0025641	0.00208768	0.0026455	0	1	4109.98	2914.57	3375.35	3030.46	0.860109	7.03657	6.98355	7.08961	57.8697	7.02485	57.9769	Clusterin	0.0015532	0.00167785	0.614519	3690.02	1.50304	0.688207	0.438772	0.997778	0.288102	0.134189	2194.02;1525.01;703.005;692.004;529.003;370.002;186.001;2317.02;184.001;265.002;173.001;309.002;	2001.11;1479.57;629.3;474.14;513.698;370.002;55.8214;1083.05;79.535;243.224;0;142.071;	0.83891;0.901756;0.829601;0.699473;0.855768;0.948174;0.650007;0.602998;0.722289;0.862245;0.192287;0.733944;	10693	0.852727	0.875	0.871624	0.85588
D:\test_move_folder\2022053_T3_Evosep_C1_E1_PRID_31_QID_17_A7-12_Plate1_41_7113.d	2022053_T3_Evosep_C1_E1_PRID_31_QID_17_A7-12_Plate1_41_7113	Q06890	Q06890;E9PUU2;E9Q9B8;E9PXG5;E9Q8Y5	CLUS_MOUSE	Clu	377895	330305	302571	377895	330305	302571	302571	QQSQVLDAMQDSFAR	QQSQVLDAMQDSFAR	QQSQVLDAMQDSFAR3	3	0.000184215	0.000184215	0.00163079	0.00296736	0.00232019	0.00208768	0.00238663	0	1	5046.17	4159.07	4644.98	3074.48	0.850737	7.01908	6.96605	7.12513	57.8697	7.01691	57.8463	Clusterin	0.0015532	0.00167785	0.373982	3340.02	3.01784	0.655323	0.976048	0.999835	0.780905	0.107223	2796.02;2908.02;1066.01;604.004;1620.01;787.005;235.002;1046.01;188.001;283.002;285.002;443.003;	1617.82;2908.02;520.324;290.915;650.519;657.668;163.019;449.038;188.001;133.012;64.5782;167.652;	0.75022;0.918801;0.78287;0.698395;0.0667345;0.829365;0.763511;0.647301;0.964814;0.713899;0.151081;0.570666;	10666	0.874545	0.875	0.872345	0.877039
D:\test_move_folder\2022053_T3_Evosep_C1_E1_PRID_31_QID_17_A26-72_Plate1_46_7115.d	2022053_T3_Evosep_C1_E1_PRID_31_QID_17_A26-72_Plate1_46_7115	Q06890	Q06890;E9PUU2;E9Q9B8;E9PXG5;E9Q8Y5	CLUS_MOUSE	Clu	298745	226457	270468	298745	226457	270468	270468	QQSQVLDAMQDSFAR	QQSQVLDAMQDSFAR	QQSQVLDAMQDSFAR3	3	7.25335e-06	7.25335e-06	0.00163079	0.00276243	0.00225734	0.00208768	0.00232558	0	1	6505.93	4931.68	6148	4006.76	0.90487	7.03798	6.98493	7.09098	57.8697	7.03399	57.9053	Clusterin	0.0015532	0.00167785	0.455489	4240.03	3.32416	0.557213	1.27803	0.999994	0.512375	0.0845391	2408.02;3887.02;1409.01;867.005;2306.01;726.005;204.002;897.006;200.002;429.002;136.001;653.004;	1209.9;3887.02;1409.01;719.149;527.05;621.625;69.2881;432.333;61.8974;417.743;134.014;271.172;	0.738035;0.95048;0.922304;0.816852;-0.0500839;0.832336;0.793262;0.193972;0.761982;0.920507;0.890414;0.6631;	10693	0.875	0.875	0.874278	0.875897
D:\test_move_folder\2022053_T3_Evosep_C1_E1_PRID_31_QID_17_A25-12_Plate1_47_7116.d	2022053_T3_Evosep_C1_E1_PRID_31_QID_17_A25-12_Plate1_47_7116	Q06890	Q06890;E9PUU2;E9Q9B8;E9PXG5;E9Q8Y5	CLUS_MOUSE	Clu	394713	318503	322091	394713	318503	322091	322091	QQSQVLDAMQDSFAR	QQSQVLDAMQDSFAR	QQSQVLDAMQDSFAR3	3	0.000590842	0.000230066	0.00163079	0.0037594	0.00285714	0.00208768	0.00293255	0	1	7791.19	6381.51	7586.86	6950.84	0.730304	7.02144	6.89773	7.05682	57.8697	7.00796	58.0031	Clusterin	0.0015532	0.00167785	0.563729	7138.04	2.34858	0.615579	0	0.999793	0.711564	0.255283	4329.03;2767.02;843.005;607.004;1206.01;1152.01;301.002;639.004;332.002;460.003;175.001;861.006;	4329.03;2619.16;843.005;509.559;454.563;356.227;0;507.306;49.3064;115.645;77.8732;735.725;	0.579881;0.901514;0.970823;0.871535;0.23968;-0.0984549;-0.44946;0.843521;0.15249;0.597022;0.607045;0.847882;	10666	0.87	0.875	0.872913	0.872388
D:\test_move_folder\2022053_T3_Evosep_C1_E1_PRID_31_QID_17_b9-6h_Plate2_1_7119.d	2022053_T3_Evosep_C1_E1_PRID_31_QID_17_b9-6h_Plate2_1_7119	Q06890	Q06890;E9PUU2;E9Q9B8;E9PXG5;E9Q8Y5	CLUS_MOUSE	Clu	353027	327092	277088	353027	327092	277088	277088	QQSQVLDAMQDSFAR	QQSQVLDAMQDSFAR	QQSQVLDAMQDSFAR3	3	3.27433e-05	3.27433e-05	0.00163079	0.0030303	0.002331	0.00208768	0.00240385	0	1	7287.36	6752	7207.93	2450.02	0.924558	6.91493	6.86192	6.96801	57.8697	6.90393	57.9915	Clusterin	0.0015532	0.00167785	0.436388	2477.02	3.64481	0.757047	0.293075	0.99997	1.01967	0.546836	3504.03;2444.02;1544.01;844.006;1655.01;234.001;305.002;259.002;288.002;435.003;345.003;610.003;	3308.27;2444.02;1535.08;306.268;378.976;78.3848;152.222;76.1462;121.754;236.217;320.398;342.218;	0.896801;0.939197;0.961073;0.667026;-0.218471;0.244725;0.666303;0.443998;0.699022;0.688591;0.94408;0.422999;	10504	0.865909	0.875	0.875172	0.867055
D:\test_move_folder\2022053_T3_Evosep_C1_E1_PRID_31_QID_17_b12-6h_Plate2_2_7120.d	2022053_T3_Evosep_C1_E1_PRID_31_QID_17_b12-6h_Plate2_2_7120	Q06890	Q06890;E9PUU2;E9Q9B8;E9PXG5;E9Q8Y5	CLUS_MOUSE	Clu	300171	296926	238748	300171	296926	238748	238748	QQSQVLDAMQDSFAR	QQSQVLDAMQDSFAR	QQSQVLDAMQDSFAR3	3	0.00034002	0.00230986	0.00163079	0.0027248	0.00209205	0.00208768	0.00214592	0	1	4596.07	4546.39	4748.45	2721.35	0.910752	6.98259	6.92955	7.03561	57.8697	6.97492	57.9294	Clusterin	0.0015532	0.00167785	0.159775	2634.02	1.70415	0.603229	0.438397	0.997927	0.345867	0.166169	1585.01;2306.02;1484.01;1134.01;1607.01;615.004;134.001;923.005;287.002;616.003;262.002;585.003;	821.138;2306.02;1468.91;940.098;0;295.943;124.626;340.603;0;332.555;109.213;345.783;	0.734077;0.965096;0.924203;0.817266;-0.565658;0.686869;0.80852;0.524326;-0.214449;0.784899;0.706766;0.641264;	10612	0.8725	0.875	0.875562	0.871814
D:\test_move_folder\2022053_T3_Evosep_C1_E1_PRID_31_QID_17_a15-12h_Plate2_3_7121.d	2022053_T3_Evosep_C1_E1_PRID_31_QID_17_a15-12h_Plate2_3_7121	Q06890	Q06890;E9PUU2;E9Q9B8;E9PXG5;E9Q8Y5	CLUS_MOUSE	Clu	330556	314076	261285	330556	314076	261285	261285	QQSQVLDAMQDSFAR	QQSQVLDAMQDSFAR	QQSQVLDAMQDSFAR3	3	0.000971188	0.00703421	0.00163079	0.00390625	0.00293255	0.00208768	0.003003	0	1	4878.93	4486.59	5111.23	2894.58	0.851871	7.00169	6.94865	7.0547	57.8697	7.00118	57.8116	Clusterin	0.0015532	0.00167785	0.19118	2763.02	1.05348	0.600206	0	0.993687	0.7834	0.239826	2555.02;2346.02;942.005;719.005;496.003;515.003;195.001;655.004;103.001;536.004;355.002;430.003;	1814.91;2122.01;942.005;719.005;0;428.038;52.1771;442.503;26.423;481.841;224.256;185.113;	0.763216;0.889339;0.938275;0.928866;0.50254;0.831263;0.476637;0.721785;-0.245952;0.865704;0.541285;0.377719;	10639	0.856364	0.875	0.875712	0.855776
D:\test_move_folder\2022053_T3_Evosep_C1_E1_PRID_31_QID_17_ a16-12h_Plate2_4_7122.d	2022053_T3_Evosep_C1_E1_PRID_31_QID_17_ a16-12h_Plate2_4_7122	Q06890	Q06890;E9PUU2;E9Q9B8;E9PXG5;E9Q8Y5	CLUS_MOUSE	Clu	325960	298068	336679	325960	298068	336679	336679	QQSQVLDAMQDSFAR	QQSQVLDAMQDSFAR	QQSQVLDAMQDSFAR3	3	3.63057e-05	3.63057e-05	0.00163079	0.00332226	0.0025641	0.00208768	0.0026178	0	1	6457.99	5905.4	6593.23	2933.19	0.902538	7.03612	6.98312	7.08916	57.8697	7.02147	58.056	Clusterin	0.0015532	0.00167785	0.441688	2873.02	3.15885	0.676344	0	0.999968	0.612092	0.308946	2537.02;2953.02;1093.01;713.005;882.006;558.004;225.001;659.005;134.001;580.004;335.002;122.001;	2411.97;2953.02;1093.01;658.416;248.408;230.3;81.7592;216.655;8.56515;554.602;119.912;8.90102;	0.877845;0.906324;0.946801;0.884588;0.276445;0.639532;0.705346;0.531853;0.19378;0.942003;0.625997;-0.134048;	10693	0.875	0.875	0.874679	0.874971
D:\test_move_folder\2022053_T3_Evosep_C1_E1_PRID_31_QID_17_a14-24h_Plate2_6_7124.d	2022053_T3_Evosep_C1_E1_PRID_31_QID_17_a14-24h_Plate2_6_7124	Q06890	Q06890;E9PUU2;E9Q9B8;E9PXG5;E9Q8Y5	CLUS_MOUSE	Clu	398256	310819	280296	398256	310819	280296	280296	QQSQVLDAMQDSFAR	QQSQVLDAMQDSFAR	QQSQVLDAMQDSFAR3	3	0.000304971	0.00516764	0.00163079	0.003125	0.00238663	0.00208768	0.00246914	0	1	5144.42	3379.47	4376.82	4707.45	0.841844	7.04157	6.97084	7.12992	57.8697	7.03456	57.9932	Clusterin	0.0015532	0.00167785	0.489005	5533.04	2.64539	0.709759	0.607801	0.995365	0.492661	0.159919	2799.02;2261.02;1479.01;612.003;1418.01;482.003;254.002;414.003;288.002;938.007;322.002;109.001;	1614.69;2050.71;1479.01;608.321;949.535;29.0972;242.616;59.7413;46.8074;938.007;118.002;10.321;	0.79796;0.814321;0.927916;0.907666;0.629237;-0.236755;0.872613;0.0941582;0.404661;0.954527;0.45756;-0.0869723;	10720	0.87	0.875	0.874514	0.870828
D:\test_move_folder\2022053_T3_Evosep_C1_E1_PRID_31_QID_17_a16-24h_Plate2_7_7125.d	2022053_T3_Evosep_C1_E1_PRID_31_QID_17_a16-24h_Plate2_7_7125	Q06890	Q06890;E9PUU2;E9Q9B8;E9PXG5;E9Q8Y5	CLUS_MOUSE	Clu	375144	278414	266665	375144	278414	266665	266665	QQSQVLDAMQDSFAR	QQSQVLDAMQDSFAR	QQSQVLDAMQDSFAR3	3	6.85628e-05	6.85628e-05	0.00163079	0.00307692	0.002457	0.00208768	0.00254453	0	1	5935.98	3787.74	5116.06	2907.11	0.888957	7.0017	6.93099	7.05471	57.8697	6.99512	57.9981	Clusterin	0.0015532	0.00167785	0.324716	3373.02	2.66668	0.565068	1.09268	0.999938	0.93259	0.0766983	2641.02;2531.02;1129.01;699.005;997.006;457.003;369.002;598.004;108.001;153.001;307.002;232.001;	2313.91;2531.02;1091.06;606.981;507.967;227.872;168.224;537.362;40.9605;54.1199;127.851;104.867;	0.877062;0.908969;0.86776;0.856219;0.687772;0.799015;0.690839;0.899535;0.750213;0.712487;0.687003;0.642748;	10639	0.874545	0.875	0.874733	0.876008
D:\test_move_folder\2022053_T3_Evosep_C1_E1_PRID_31_QID_17_a1524h_Plate2_9_7126.d	2022053_T3_Evosep_C1_E1_PRID_31_QID_17_a1524h_Plate2_9_7126	Q06890	Q06890;E9PUU2;E9Q9B8;E9PXG5;E9Q8Y5	CLUS_MOUSE	Clu	267528	204766	255314	267528	204766	255314	255314	QQSQVLDAMQDSFAR	QQSQVLDAMQDSFAR	QQSQVLDAMQDSFAR3	3	0.000115302	0.000115302	0.00163079	0.00319489	0.00258398	0.00208768	0.00266667	0	1	3935.13	3011.94	3887.22	2932.87	0.916172	7.03591	6.98289	7.08899	57.8697	7.03572	57.8233	Clusterin	0.0015532	0.00167785	0.220621	2969.02	1.85842	0.513451	0.882493	0.999896	0.56376	0.221206	2325.01;1821.01;857.005;830.004;1670.01;450.003;219.001;173.001;326.002;91.0006;252.002;209.001;	2325.01;753.11;857.005;710.306;691.637;221.76;77.1541;31.6936;95.9875;30.2121;0;67.3649;	0.960371;0.736872;0.953826;0.865922;-0.323284;0.735067;0.605506;0.459577;0.436625;0.64647;-0.30163;0.50866;	10693	0.875	0.875	0.87426	0.877221
D:\test_move_folder\2022053_T3_Evosep_C1_E1_PRID_31_QID_17_a8-24h_Plate2_13_7130.d	2022053_T3_Evosep_C1_E1_PRID_31_QID_17_a8-24h_Plate2_13_7130	Q06890	Q06890;E9PUU2;E9Q9B8;E9PXG5;E9Q8Y5	CLUS_MOUSE	Clu	296155	246678	295151	296155	246678	295151	295151	QQSQVLDAMQDSFAR	QQSQVLDAMQDSFAR	QQSQVLDAMQDSFAR3	3	0.000103391	0.000103391	0.00163079	0.00274725	0.00219298	0.00208768	0.00225734	0	1	6885.43	5735.11	6775.38	2368.55	0.93556	7.01952	6.98419	7.10787	57.8697	7.01314	57.9206	Clusterin	0.0015532	0.00167785	0.176192	2407.02	2.5555	0.58163	0	0.999907	1.05309	0.288563	3014.02;3098.02;1258.01;507.004;746.005;659.005;239.001;682.005;123.001;160.001;473.003;317.003;	2775.65;2851.77;1258.01;255.239;150.85;382.033;239.001;190.413;67.3642;160.001;69.2276;120.507;	0.972359;0.901194;0.932273;0.734188;-0.163375;0.758175;0.923447;0.355231;0.520218;0.952454;-0.497155;0.423132;	10666	0.875	0.875	0.874911	0.874632
D:\test_move_folder\2022053_T3_Evosep_C1_E1_PRID_31_QID_17_a40-24h_Plate2_14_7131.d	2022053_T3_Evosep_C1_E1_PRID_31_QID_17_a40-24h_Plate2_14_7131	Q06890	Q06890;E9PUU2;E9Q9B8;E9PXG5;E9Q8Y5	CLUS_MOUSE	Clu	287507	266253	298217	287507	266253	298217	298217	QQSQVLDAMQDSFAR	QQSQVLDAMQDSFAR	QQSQVLDAMQDSFAR3	3	0.00135281	0.0269361	0.00163079	0.00292398	0.00218341	0.00208768	0.00224719	0	1	3500.43	3241.67	3630.99	3655.45	0.783386	7.03367	6.98063	7.10434	57.8697	7.03128	57.896	Clusterin	0.0015532	0.00167785	0.235759	3524.02	1.18647	0.634055	0.204529	0.976418	1.79828	0.0934958	2183.01;3012.02;735.005;607.003;586.003;429.003;143.001;929.005;69.0005;442.003;46.0003;348.002;	1963.11;802.321;735.005;525.652;94.5342;173.476;37.6854;572.642;0;414.59;46.0003;279.547;	0.87759;0.374517;0.978094;0.812615;0.291021;0.326548;0.687275;0.481772;-0.192882;0.899085;0.88943;0.741795;	10693	0.863636	0.875	0.873087	0.865497
D:\test_move_folder\2022053_T3_Evosep_C1_E1_PRID_31_QID_17_b7- 72h_Plate2_15_7132.d	2022053_T3_Evosep_C1_E1_PRID_31_QID_17_b7- 72h_Plate2_15_7132	Q06890	Q06890;E9PUU2;E9Q9B8;E9PXG5;E9Q8Y5	CLUS_MOUSE	Clu	415467	297408	297385	415467	297408	297385	297385	QQSQVLDAMQDSFAR	QQSQVLDAMQDSFAR	QQSQVLDAMQDSFAR3	3	4.3961e-05	4.3961e-05	0.00163079	0.0025	0.00193798	0.00208768	0.0020284	0	1	6059.28	3724.56	5154.52	4615.83	0.900319	7.01706	6.96402	7.07007	57.8697	7.01979	57.7853	Clusterin	0.0015532	0.00167785	0.441619	5426.03	3.00705	0.609204	1.17618	0.999961	0.828236	0.275562	2635.01;3076.02;987.005;710.005;1211.01;401.003;260.002;563.004;103.001;375.003;551.004;681.005;	2363.53;3076.02;619.726;570.454;498.121;328.637;129.657;236.378;89.9644;334.709;509.211;567.794;	0.869577;0.944876;0.796404;0.802436;0.0812274;0.807989;0.756688;0.531889;0.85022;0.856107;0.876842;0.819204;	10666	0.87	0.875	0.874387	0.870708
D:\test_move_folder\2022053_T3_Evosep_C1_E1_PRID_31_QID_17_b37-72h_Plate2_16_7133.d	2022053_T3_Evosep_C1_E1_PRID_31_QID_17_b37-72h_Plate2_16_7133	Q06890	Q06890;E9PUU2;E9Q9B8;E9PXG5;E9Q8Y5	CLUS_MOUSE	Clu	346635	277001	314845	346635	277001	314845	314845	QQSQVLDAMQDSFAR	QQSQVLDAMQDSFAR	QQSQVLDAMQDSFAR3	3	0.000281452	0.00811506	0.00163079	0.0030303	0.00244499	0.00208768	0.00250627	0	1	6500.05	5194.28	6437.29	4142.64	0.796886	7.01721	6.96422	7.1056	57.8697	7.01548	57.8032	Clusterin	0.0015532	0.00167785	0.118313	4183.03	1.82896	0.536321	0.392099	0.992723	0.37144	0.0629859	2751.02;3252.02;1652.01;1051.01;954.007;703.005;356.002;1026.01;225.002;431.003;102.001;294.002;	2050.93;3010.43;1438.7;746.773;449.131;703.005;91.0074;637.723;118.507;156.61;0;150.316;	0.736356;0.834182;0.805133;0.702251;0.443744;0.867641;0.590574;0.604412;0.646597;0.303694;0.130188;0.797201;	10666	0.879583	0.875	0.874679	0.879277
D:\test_move_folder\2022053_T3_Evosep_C1_E1_PRID_31_QID_17_b13- 72h_Plate2_18_7135.d	2022053_T3_Evosep_C1_E1_PRID_31_QID_17_b13- 72h_Plate2_18_7135	Q06890	Q06890;E9PUU2;E9Q9B8;E9PXG5;E9Q8Y5	CLUS_MOUSE	Clu	428563	347689	268168	428563	347689	268168	268168	QQSQVLDAMQDSFAR	QQSQVLDAMQDSFAR	QQSQVLDAMQDSFAR3	3	0.000137626	0.000137626	0.00163079	0.00294985	0.00242718	0.00208768	0.0025	0	1	7642.05	7370.55	7555.21	2752.38	0.951502	7.02102	6.968	7.07406	57.8697	7.02048	57.8334	Clusterin	0.0015532	0.00167785	0.721521	2784.02	3.05113	0.610135	0	0.999875	0.616446	0.269916	3058.02;2911.02;1673.01;662.005;1007.01;637.004;279.002;1538.01;104.001;395.003;131.001;295.002;	3058.02;2911.02;1673.01;165.072;232.552;477.788;125.683;32.135;7.29848;156.2;40.3151;125.042;	0.974625;0.928652;0.948995;0.454139;-0.280424;0.747622;0.620605;-0.258709;-0.014535;0.670792;0.57854;0.437331;	10666	0.862727	0.875	0.874324	0.863991
D:\test_move_folder\2022053_T3_Evosep_C1_E1_PRID_31_QID_17_c7-w1_Plate2_19_7136.d	2022053_T3_Evosep_C1_E1_PRID_31_QID_17_c7-w1_Plate2_19_7136	Q06890	Q06890;E9PUU2;E9Q9B8;E9PXG5;E9Q8Y5	CLUS_MOUSE	Clu	293755	255326	247642	293755	255326	247642	247642	QQSQVLDAMQDSFAR	QQSQVLDAMQDSFAR	QQSQVLDAMQDSFAR3	3	0.000297619	0.00282586	0.00163079	0.0035461	0.002849	0.00208768	0.00294985	0	1	5329.82	4667.86	5304.82	3324.36	0.855789	7.00238	6.96704	7.10842	57.8697	7.00972	57.7619	Clusterin	0.0015532	0.00167785	0.213267	3340.03	1.70965	0.506367	0.381153	0.997454	0.606915	0.231574	2862.02;2958.02;1194.01;686.004;589.005;615.004;88.0007;1279.01;185.001;628.004;107.001;325.002;	2321.6;2571.81;436.417;406.116;274.698;615.004;0;618.863;149.507;570.748;107.001;0;	0.863306;0.873648;0.710557;0.76336;0.716078;0.903102;0.414467;0.397036;0.854371;0.901;0.931759;-0.531213;	10639	0.871818	0.875	0.874112	0.872462
D:\test_move_folder\2022053_T3_Evosep_C1_E1_PRID_31_QID_17_b24-6h_Plate2_20_7137.d	2022053_T3_Evosep_C1_E1_PRID_31_QID_17_b24-6h_Plate2_20_7137	Q06890	Q06890;E9PUU2;E9Q9B8;E9PXG5;E9Q8Y5	CLUS_MOUSE	Clu	404037	316408	311921	404037	316408	311921	311921	QQSQVLDAMQDSFAR	QQSQVLDAMQDSFAR	QQSQVLDAMQDSFAR3	3	0.000107154	0.000107154	0.00163079	0.00265957	0.00212766	0.00208768	0.0021978	0	1	7736.35	5762.08	6948	3903.16	0.933729	7.03762	6.98461	7.1084	57.8697	7.03298	57.9073	Clusterin	0.0015532	0.00167785	0.659048	4346.03	3.67623	0.63361	0.427894	0.999905	0.37375	0.15495	3113.02;2977.02;2253.02;627.004;1049.01;511.004;259.001;859.005;162.001;509.003;359.002;465.003;	2716.76;2855.42;2164.17;627.004;308.029;170.351;224.479;432.012;4.75315;437.898;65.2978;246.244;	0.916229;0.939086;0.94863;0.855118;0.495758;0.602106;0.813707;0.738871;-0.370436;0.830593;0.433782;0.62746;	10693	0.88	0.875	0.874748	0.880629
D:\test_move_folder\2022053_T3_Evosep_C1_E1_PRID_31_QID_17_a11-12h_Plate2_21_7138.d	2022053_T3_Evosep_C1_E1_PRID_31_QID_17_a11-12h_Plate2_21_7138	Q06890	Q06890;E9PUU2;E9Q9B8;E9PXG5;E9Q8Y5	CLUS_MOUSE	Clu	438171	335392	311897	438171	335392	311897	311897	QQSQVLDAMQDSFAR	QQSQVLDAMQDSFAR	QQSQVLDAMQDSFAR3	3	2.831e-05	2.831e-05	0.00163079	0.00364964	0.00276243	0.00208768	0.00282486	0	1	5742.36	4939.38	5629.21	2923.26	0.935492	7.01911	6.9838	7.07216	57.8697	7.01863	57.8137	Clusterin	0.0015532	0.00167785	0.362694	2982.02	3.54349	0.837103	0.667941	0.999975	0.38247	0.136886	3096.02;1882.01;1289.01;619.004;862.006;303.002;146.001;710.004;73.0004;239.001;217.001;345.002;	2609.02;1844.34;1289.01;301.094;341.899;278.678;127.544;250.524;0;0;63.3715;241.766;	0.921565;0.987205;0.889688;0.797156;0.260144;0.946844;0.843164;0.246263;-0.281837;-0.0666418;0.728023;0.701034;	10666	0.87	0.875	0.874503	0.870595
D:\test_move_folder\2022054_T3_Evosep_C1_E1_PRID_31_QID_17_a82-12h_Plate3_9_7172.d	2022054_T3_Evosep_C1_E1_PRID_31_QID_17_a82-12h_Plate3_9_7172	Q06890	Q06890;E9PUU2;E9Q9B8;E9PXG5;E9Q8Y5	CLUS_MOUSE	Clu	303799	237485	329486	303799	237485	329486	329486	QQSQVLDAMQDSFAR	QQSQVLDAMQDSFAR	QQSQVLDAMQDSFAR3	3	0.000338639	0.000705892	0.00163079	0.00307692	0.00245098	0.00208768	0.00249377	0	1	3891.93	3022.68	3467.49	2460.8	0.854751	7.00054	6.9652	7.07125	57.8697	7.00709	57.7826	Clusterin	0.0015532	0.00167785	0	2762.02	2.39123	0.487429	0.324849	0.999374	1.40228	0.332698	2178.01;1716.01;564.004;729.005;654.005;525.003;130.001;524.003;181.001;175.001;529.004;381.003;	1863.29;1716.01;312.632;431.036;512.529;274.118;0;344.618;0;160.804;119.875;288.437;	0.822803;0.905368;0.767322;0.746106;0.720297;0.659997;0.394976;0.799625;-0.136292;0.872745;-0.146255;0.760359;	10639	0.872273	0.875	0.876672	0.870411
D:\test_move_folder\2022053_T3_Evosep_C1_E1_PRID_31_QID_17_a6-24h_Plate1_14_7088.d	2022053_T3_Evosep_C1_E1_PRID_31_QID_17_a6-24h_Plate1_14_7088	Q06890	Q06890;E9PUU2;E9Q9B8;E9PXG5;E9Q8Y5	CLUS_MOUSE	Clu	338528	283054	292196	338528	283054	292196	292196	QQSQVLDAMQDSFAR	QQSQVLDAMQDSFAR	QQSQVLDAMQDSFAR3	3	5.92114e-05	5.92114e-05	0.00163079	0.00337838	0.0026178	0.00208768	0.00269542	0	1	6944.9	4498.4	5699.33	3133.26	0.888172	7.00501	6.95202	7.0934	57.8697	6.99141	57.9748	Clusterin	0.0015532	0.00167785	0.452929	3818.03	3.05854	0.540529	0.584119	0.999947	1.00206	0.150382	3349.02;2872.02;1258.01;857.005;1223.01;658.004;270.002;466.003;260.001;619.004;294.002;489.003;	3253.59;2433.3;1258.01;857.005;609.933;291.901;270.002;37.999;59.7276;590.563;82.5585;213.262;	0.917091;0.823548;0.938377;0.943211;0.735503;0.695118;0.906194;-0.248897;0.578446;0.886927;0.472536;0.779849;	10666	0.862727	0.875	0.872837	0.866696
D:\test_move_folder\2022053_T3_Evosep_C1_E1_PRID_31_QID_17_a9-12h_Plate1_22_7096.d	2022053_T3_Evosep_C1_E1_PRID_31_QID_17_a9-12h_Plate1_22_7096	Q06890	Q06890;E9PUU2;E9Q9B8;E9PXG5;E9Q8Y5	CLUS_MOUSE	Clu	323128	281454	295528	323128	281454	295528	295528	QQSQVLDAMQDSFAR	QQSQVLDAMQDSFAR	QQSQVLDAMQDSFAR3	3	0.000246191	0.000246191	0.00163079	0.00243902	0.00180505	0.00208768	0.00186567	0	1	6437.96	5607.66	6798.11	4023.17	0.863957	7.00735	6.95434	7.07807	57.8697	6.99798	57.9998	Clusterin	0.0015532	0.00167785	0.305771	3810.03	1.65571	0.635615	1.19351	0.99978	0.582856	0.0724923	2716.02;2987.02;1409.01;838.005;1280.01;532.004;245.002;554.003;236.002;675.004;447.003;57.0004;	2534.93;2494.02;1409.01;811.73;1225.06;532.004;229.337;401.366;97.192;283.056;83.492;10.9167;	0.874496;0.829722;0.905595;0.932148;0.964658;0.956499;0.836711;0.747667;0.650091;0.72716;0.039195;0.267317;	10666	0.871364	0.875	0.873567	0.873596
D:\test_move_folder\2022053_T3_Evosep_C1_E1_PRID_31_QID_17_a2-24h_Plate1_32_7105.d	2022053_T3_Evosep_C1_E1_PRID_31_QID_17_a2-24h_Plate1_32_7105	Q06890	Q06890;E9PUU2;E9Q9B8;E9PXG5;E9Q8Y5	CLUS_MOUSE	Clu	290065	212373	264938	290065	212373	264938	264938	QQSQVLDAMQDSFAR	QQSQVLDAMQDSFAR	QQSQVLDAMQDSFAR3	3	0.000175459	0.000175459	0.00163079	0.00306748	0.00230415	0.00208768	0.00238663	0	1	5400.45	3397.15	4461.56	3288.09	0.941503	7.0359	6.98284	7.07126	57.8697	7.01927	58.0192	Clusterin	0.0015532	0.00167785	0.325053	3980.03	3.48071	0.545134	0	0.999844	0.655602	0.0831834	2506.02;2083.01;902.004;776.005;212.001;549.004;126.001;556.003;149.001;517.003;142.001;430.003;	2463.9;2083.01;853.537;776.005;0;493.567;28.5841;169.985;0;450.34;142.001;398.253;	0.979396;0.921197;0.881676;0.946864;0.394478;0.855666;0.263685;0.420534;0.112754;0.831016;0.946301;0.914715;	10693	0.870455	0.875	0.871955	0.873584
D:\test_move_folder\2022053_T3_Evosep_C1_E1_PRID_31_QID_17_A39-12_Plate1_44_7114.d	2022053_T3_Evosep_C1_E1_PRID_31_QID_17_A39-12_Plate1_44_7114	Q06890	Q06890;E9PUU2;E9Q9B8;E9PXG5;E9Q8Y5	CLUS_MOUSE	Clu	398997	336579	310940	398997	336579	310940	310940	QQSQVLDAMQDSFAR	QQSQVLDAMQDSFAR	QQSQVLDAMQDSFAR3	3	0.000349773	0.000429253	0.00163079	0.00316456	0.00253165	0.00208768	0.00260417	0	1	5423.56	4017.62	4761.26	7281.23	0.682104	7.00354	6.87981	7.0919	57.8697	7.00062	57.8415	Clusterin	0.0015532	0.00167785	0.512678	8294.05	3.26289	0.732432	1.72049	0.999615	0.54383	0.180125	4589.03;3258.02;991.007;1515.01;1463.01;1019.01;471.003;1152.01;375.002;426.002;315.002;582.004;	1662.35;2891.69;869.52;1515.01;310.148;318.653;417.412;505.76;0;420.088;124.66;223.077;	0.31852;0.840933;0.849001;0.640747;-0.0102312;0.169478;0.808879;0.737423;0.11011;0.882597;0.71725;0.594059;	10639	0.865833	0.875	0.872905	0.869287
D:\test_move_folder\2022053_T3_Evosep_C1_E1_PRID_31_QID_17_a11-24h_Plate2_23_7140.d	2022053_T3_Evosep_C1_E1_PRID_31_QID_17_a11-24h_Plate2_23_7140	Q06890	Q06890;E9PUU2;E9Q9B8;E9PXG5;E9Q8Y5	CLUS_MOUSE	Clu	430226	323330	307835	430226	323330	307835	307835	QQSQVLDAMQDSFAR	QQSQVLDAMQDSFAR	QQSQVLDAMQDSFAR3	3	0.000289519	0.000424058	0.00163079	0.00294118	0.00235294	0.00208768	0.00242131	0	1	4274.03	3066.31	3837.62	3416.51	0.966565	7.05464	7.00161	7.10765	57.8697	7.04726	58.0075	Clusterin	0.0015532	0.00167785	0.288226	3805.02	2.69101	0.387576	0.455991	0.999621	1.24573	0.209326	2359.02;1915.01;679.005;708.005;1010.01;399.002;252.002;774.005;15.0001;303.002;271.002;154.001;	2359.02;1915.01;0;321.098;410.768;225.087;110.543;78.0521;0;79.2135;51.4591;62.6173;	0.96548;0.967901;0.438398;0.627352;0.509738;0.478424;0.601896;-0.399263;0.2513;0.493814;-0.16398;0.594268;	10720	0.87	0.875	0.874645	0.871396
D:\test_move_folder\2022053_T3_Evosep_C1_E1_PRID_31_QID_17_a20-12h_Plate2_25_7142.d	2022053_T3_Evosep_C1_E1_PRID_31_QID_17_a20-12h_Plate2_25_7142	Q06890	Q06890;E9PUU2;E9Q9B8;E9PXG5;E9Q8Y5	CLUS_MOUSE	Clu	329473	313030	313050	329473	313030	313050	313050	QQSQVLDAMQDSFAR	QQSQVLDAMQDSFAR	QQSQVLDAMQDSFAR3	3	0.000352983	0.000816878	0.00163079	0.00238663	0.00184502	0.00208768	0.00191571	0	1	4115.05	3393.37	3948.38	3764.14	0.817454	7.03842	7.00306	7.16217	57.8697	7.04314	57.7784	Clusterin	0.0015532	0.00167785	0.232899	3923.03	1.84624	0.593066	0.0057479	0.999258	0.791639	0.201685	2458.02;2465.01;944.007;697.005;1215.01;338.002;237.002;1564.01;77.0004;577.003;466.003;501.003;	1273.14;2465.01;376.895;640.755;403.001;284.396;106.426;706.944;0;574.842;153.581;173.897;	0.644012;0.948325;0.547397;0.870279;0.573374;0.812524;0.653115;0.069422;-0.355522;0.930413;0.438093;0.793427;	10693	0.864545	0.875	0.872366	0.868131
D:\test_move_folder\2022053_T3_Evosep_C1_E1_PRID_31_QID_17_a88-12h_Plate2_26_7143.d	2022053_T3_Evosep_C1_E1_PRID_31_QID_17_a88-12h_Plate2_26_7143	Q06890	Q06890;E9PUU2;E9Q9B8;E9PXG5;E9Q8Y5	CLUS_MOUSE	Clu	301631	290081	288406	301631	290081	288406	288406	QQSQVLDAMQDSFAR	QQSQVLDAMQDSFAR	QQSQVLDAMQDSFAR3	3	0.000302113	0.000302113	0.00163079	0.0025	0.00183824	0.00208768	0.00191939	0	1	5554.84	3693.41	4546.16	3072.34	0.910903	7.06129	7.00827	7.1143	57.8697	7.05169	57.9336	Clusterin	0.0015532	0.00167785	0.247504	3754.02	2.73436	0.560969	0.933527	0.99973	0.438207	0.272019	2551.02;2438.02;955.007;593.004;1549.01;362.002;566.004;414.002;265.002;301.002;348.002;246.002;	2361.99;2237.84;955.007;255.721;546.654;186.744;217.809;197.469;141.258;117.353;231.155;0;	0.879434;0.934383;0.933714;0.602025;0.464961;0.567694;0.556337;0.769996;0.615254;0.645234;0.530488;0.469563;	10720	0.867727	0.875	0.871951	0.872955
D:\test_move_folder\2022053_T3_Evosep_C1_E1_PRID_31_QID_17_a3-24h_Plate2_28_7145.d	2022053_T3_Evosep_C1_E1_PRID_31_QID_17_a3-24h_Plate2_28_7145	Q06890	Q06890;E9PUU2;E9Q9B8;E9PXG5;E9Q8Y5	CLUS_MOUSE	Clu	335811	260496	299488	335811	260496	299488	299488	QQSQVLDAMQDSFAR	QQSQVLDAMQDSFAR	QQSQVLDAMQDSFAR3	3	0.000312305	0.000524624	0.00163079	0.0027248	0.00220751	0.00208768	0.00227273	0	1	5140.41	4102.21	5214.84	7881.56	0.844861	7.01816	6.89442	7.12418	57.8697	7.01545	57.8851	Clusterin	0.0015532	0.00167785	0.607845	7769.06	2.92075	0.530262	0.0336161	0.999525	0.808093	0.45324	3970.02;2282.02;1105.01;1022.01;2041.01;679.005;348.002;819.005;533.003;590.004;489.003;582.004;	3970.02;762.962;407.422;769.231;465.941;182.214;0;164.561;212.132;294.029;134.694;0;	0.882419;0.695261;0.759034;0.676628;0.134497;0.138897;0.404917;0.118475;0.17511;0.754352;0.355923;-0.444252;	10666	0.874545	0.875	0.872641	0.876991
D:\test_move_folder\2022053_T3_Evosep_C1_E1_PRID_31_QID_17_a37-24h_Plate2_29_7146.d	2022053_T3_Evosep_C1_E1_PRID_31_QID_17_a37-24h_Plate2_29_7146	Q06890	Q06890;E9PUU2;E9Q9B8;E9PXG5;E9Q8Y5	CLUS_MOUSE	Clu	427531	340603	329705	427531	340603	329705	329705	QQSQVLDAMQDSFAR	QQSQVLDAMQDSFAR	QQSQVLDAMQDSFAR3	3	0.00021122	0.00021122	0.00163079	0.00273973	0.00221729	0.00208768	0.0022831	0	1	7111.62	5204.94	6781.63	7389.49	0.7501	7.0177	6.89398	7.12372	57.8697	7.02135	57.8945	Clusterin	0.0015532	0.00167785	0.679523	7749.05	1.95569	0.604521	0.76562	0.99981	1.22236	0.413228	4842.04;2791.02;1059.01;1068.01;842.006;1203.01;219.001;2500.01;764.005;515.004;430.003;656.005;	4842.04;1853;416.579;592.877;279.351;879.826;100.726;427.25;296.627;369.668;0;335.181;	0.783148;0.693619;0.617218;0.365046;0.416446;0.734949;0.659584;0.00434079;0.485658;0.724404;-0.148425;0.644893;	10666	0.874545	0.875	0.872746	0.875881
D:\test_move_folder\2022053_T3_Evosep_C1_E1_PRID_31_QID_17_a88-24h_Plate2_30_7147.d	2022053_T3_Evosep_C1_E1_PRID_31_QID_17_a88-24h_Plate2_30_7147	Q06890	Q06890;E9PUU2;E9Q9B8;E9PXG5;E9Q8Y5	CLUS_MOUSE	Clu	260621	229541	295930	260621	229541	295930	295930	QQSQVLDAMQDSFAR	QQSQVLDAMQDSFAR	QQSQVLDAMQDSFAR3	3	0.000139851	0.000139851	0.00163079	0.00318471	0.0025974	0.00208768	0.00265252	0	1	5449.34	4211.95	5267.61	4594.53	0.886566	7.03523	6.98218	7.1059	57.8697	7.02828	57.9887	Clusterin	0.0015532	0.00167785	0.572165	4753.03	3.14775	0.743071	0.108717	0.999874	0.990709	0.0387133	2340.02;3471.02;1668.01;709.004;977.006;620.004;218.001;825.005;190.001;96.0005;126.001;484.003;	2098.97;1682.36;1668.01;618.487;300.717;156.031;103.394;281.439;48.0886;23.1688;27.3508;391.978;	0.927861;0.795219;0.926734;0.850969;0.540235;0.16571;0.613675;-0.147535;0.396861;0.476057;0.344224;0.822561;	10693	0.865	0.875	0.872895	0.869308
D:\test_move_folder\2022053_T3_Evosep_C1_E1_PRID_31_QID_17_a21-24h_Plate2_31_7148.d	2022053_T3_Evosep_C1_E1_PRID_31_QID_17_a21-24h_Plate2_31_7148	Q06890	Q06890;E9PUU2;E9Q9B8;E9PXG5;E9Q8Y5	CLUS_MOUSE	Clu	419041	313722	248507	419041	313722	248507	248507	QQSQVLDAMQDSFAR	QQSQVLDAMQDSFAR	QQSQVLDAMQDSFAR3	3	0.000345304	0.00130534	0.00163079	0.00331126	0.00242718	0.00208768	0.00251256	0	1	3771.93	3175.1	3722.11	2630.81	0.848918	7.01604	6.96301	7.06906	57.8697	7.00466	57.8933	Clusterin	0.0015532	0.00167785	0.335635	2666.02	2.55301	0.594292	0.710167	0.998833	0.815886	0.139501	2820.02;1309.01;953.007;564.003;1018.01;469.004;160.001;990.006;321.002;601.004;191.001;100.001;	2131.36;687.561;953.007;456.003;323.045;424.455;35.5648;301.889;118.234;549.206;42.1072;34.3022;	0.835905;0.770998;0.93424;0.800768;0.332333;0.937635;0.432366;0.320137;0.58121;0.882494;0.343305;0.538257;	10666	0.87	0.875	0.874249	0.871541
D:\test_move_folder\2022053_T3_Evosep_C1_E1_PRID_31_QID_17_a19-24h_Plate2_32_7149.d	2022053_T3_Evosep_C1_E1_PRID_31_QID_17_a19-24h_Plate2_32_7149	Q06890	Q06890;E9PUU2;E9Q9B8;E9PXG5;E9Q8Y5	CLUS_MOUSE	Clu	371516	336708	296627	371516	336708	296627	296627	QQSQVLDAMQDSFAR	QQSQVLDAMQDSFAR	QQSQVLDAMQDSFAR3	3	0.000317864	0.000576101	0.00163079	0.00298507	0.00250627	0.00208768	0.00257732	0	1	3009.33	2093.65	2643.35	3652.36	0.799877	7.01744	6.96445	7.07047	57.8697	7.01122	57.9166	Clusterin	0.0015532	0.00167785	0.62161	4158.03	3.39939	0.592579	0.370472	0.999482	1.0143	0.134638	1818.01;2028.02;1091.01;524.004;1494.01;377.002;47.0003;662.004;349.002;464.003;198.001;516.004;	439.506;2028.02;541.805;482.945;712.195;318.459;0;165.745;0;191.618;66.5373;257.566;	0.327993;0.911446;0.765054;0.936424;0.684326;0.821439;-0.450028;0.059643;-0.174729;0.716014;0.660628;0.734008;	10666	0.87	0.875	0.872501	0.873083
D:\test_move_folder\2022053_T3_Evosep_C1_E1_PRID_31_QID_17_a22-24h_Plate2_33_7150.d	2022053_T3_Evosep_C1_E1_PRID_31_QID_17_a22-24h_Plate2_33_7150	Q06890	Q06890;E9PUU2;E9Q9B8;E9PXG5;E9Q8Y5	CLUS_MOUSE	Clu	297317	237794	331477	297317	237794	331477	331477	QQSQVLDAMQDSFAR	QQSQVLDAMQDSFAR	QQSQVLDAMQDSFAR3	3	0.000332779	0.000309891	0.00163079	0.00273224	0.00220264	0.00208768	0.00227273	0	1	5258.13	4205.44	4998.48	4286.38	0.838729	7.05159	6.99857	7.10462	57.8697	7.0356	58.0258	Clusterin	0.0015532	0.00167785	0.545629	4509.03	2.46042	0.565688	0.86818	0.999722	0.435752	0.134957	2731.01;3169.02;1066.01;650.004;410.003;346.002;174.001;626.004;276.002;673.004;450.003;482.002;	1103.43;3088.69;1066.01;367.553;260.969;78.7507;152.665;99.2567;112.893;632.787;146.941;196.379;	0.611153;0.882961;0.946134;0.758277;0.428098;0.522533;0.898433;-0.266591;0.691466;0.865452;0.308138;0.571593;	10720	0.865455	0.875	0.872179	0.870295
D:\test_move_folder\2022053_T3_Evosep_C1_E1_PRID_31_QID_17_a21b-24h_Plate2_34_7151.d	2022053_T3_Evosep_C1_E1_PRID_31_QID_17_a21b-24h_Plate2_34_7151	Q06890	Q06890;E9PUU2;E9Q9B8;E9PXG5;E9Q8Y5	CLUS_MOUSE	Clu	352502	334930	309611	352502	334930	309611	309611	QQSQVLDAMQDSFAR	QQSQVLDAMQDSFAR	QQSQVLDAMQDSFAR3	3	0.000753296	0.00181073	0.00163079	0.003861	0.00285714	0.00208768	0.00294985	0	1	4506.84	5130.48	4722.74	2444.78	0.831486	7.07724	7.00653	7.13024	57.8697	7.0497	58.1979	Clusterin	0.0015532	0.00167785	0.569691	2333.02	2.37434	0.712409	0.414739	0.998368	0.74379	0.254455	2344.02;1991.01;1326.01;460.002;736.005;417.003;98.0006;485.003;121.001;383.002;169.001;212.001;	1508.66;1672.17;1326.01;159.259;334.752;140.76;32.3349;106.173;0;149.818;37.8571;0;	0.72458;0.811899;0.97782;0.646865;-0.0653287;0.445259;0.615137;0.383875;-0.391784;0.719647;0.245467;-0.401263;	10747	0.87	0.875	0.872396	0.873775
D:\test_move_folder\2022053_T3_Evosep_C1_E1_PRID_31_QID_17_b19-72h_Plate2_35_7152.d	2022053_T3_Evosep_C1_E1_PRID_31_QID_17_b19-72h_Plate2_35_7152	Q06890	Q06890;E9PUU2;E9Q9B8;E9PXG5;E9Q8Y5	CLUS_MOUSE	Clu	238003	189385	262150	238003	189385	262150	262150	QQSQVLDAMQDSFAR	QQSQVLDAMQDSFAR	QQSQVLDAMQDSFAR3	3	0.000301386	0.00226834	0.00163079	0.00257732	0.00215054	0.00208768	0.00221239	0	1	5014.35	3990.04	4901.9	3711.88	0.877454	7.03994	6.98692	7.11065	57.8697	7.02014	58.1185	Clusterin	0.0015532	0.00167785	0.174949	3797.03	2.20761	0.575241	0.187715	0.997938	0.324646	0.13176	1881.01;3706.02;520.004;789.005;2167.01;537.004;131.001;1132.01;115.001;231.001;141.001;484.003;	818.782;3706.02;489.546;479.05;812.09;131.808;100.559;296.596;0;83.7822;0;144.556;	0.567519;0.942283;0.905051;0.633613;-0.0459218;0.421583;0.755505;-0.0778979;0.489511;0.585782;-0.296982;0.515378;	10693	0.875	0.875	0.870883	0.878161
D:\test_move_folder\2022053_T3_Evosep_C1_E1_PRID_31_QID_17_D31-w5_Plate2_37_7154.d	2022053_T3_Evosep_C1_E1_PRID_31_QID_17_D31-w5_Plate2_37_7154	Q06890	Q06890;E9PUU2;E9Q9B8;E9PXG5;E9Q8Y5	CLUS_MOUSE	Clu	303787	261793	258247	303787	261793	258247	258247	QQSQVLDAMQDSFAR	QQSQVLDAMQDSFAR	QQSQVLDAMQDSFAR3	3	0.00034626	0.000645358	0.00163079	0.003125	0.0025	0.00208768	0.00259067	0	1	4598.75	3795.08	4429.04	3582.74	0.797886	7.03961	6.96895	7.075	57.8697	7.01879	58.1587	Clusterin	0.0015532	0.00167785	0.590652	3720.02	2.84846	0.555086	0.41792	0.999423	0.719068	0.126412	3145.02;2061.01;535.003;681.004;1047.01;459.003;141.001;816.005;283.002;255.002;248.002;113.001;	2043.99;2061.01;493.747;681.004;532.076;324.91;40.9376;576.103;23.3061;148.83;26.3244;0;	0.612781;0.962889;0.875411;0.918158;0.550534;0.723758;0.561212;0.52285;-0.157821;0.792704;-0.0476133;-0.350734;	10693	0.862727	0.875	0.870352	0.869812
D:\test_move_folder\2022053_T3_Evosep_C1_E1_PRID_31_QID_17_D37-w5_Plate2_38_7155.d	2022053_T3_Evosep_C1_E1_PRID_31_QID_17_D37-w5_Plate2_38_7155	Q06890	Q06890;E9PUU2;E9Q9B8;E9PXG5;E9Q8Y5	CLUS_MOUSE	Clu	298060	257994	268613	298060	257994	268613	268613	QQSQVLDAMQDSFAR	QQSQVLDAMQDSFAR	QQSQVLDAMQDSFAR3	3	0.000116428	0.000116428	0.00163079	0.00308642	0.00234742	0.00208768	0.00243309	0	1	4757.46	3403.5	4211.83	4763	0.850848	7.01793	6.98259	7.14165	57.8697	7.01667	57.8818	Clusterin	0.0015532	0.00167785	0.526691	5380.03	2.91337	0.613083	0.628079	0.999896	0.843751	0.14494	2403.02;2594.01;967.007;786.006;1875.01;491.003;378.003;3392.02;272.001;187.001;192.001;290.002;	1309.56;2594.01;853.881;529.061;1260.01;0;347.486;1930.45;240.281;37.5485;90.1377;158.79;	0.687886;0.923882;0.878909;0.736184;0.689823;-0.0792265;0.896866;0.476031;0.817179;0.302906;0.289762;0.423844;	10666	0.870455	0.875	0.870352	0.876569
D:\test_move_folder\2022053_T3_Evosep_C1_E1_PRID_31_QID_17_D32-w5_Plate2_39_7156.d	2022053_T3_Evosep_C1_E1_PRID_31_QID_17_D32-w5_Plate2_39_7156	Q06890	Q06890;E9PUU2;E9Q9B8;E9PXG5;E9Q8Y5	CLUS_MOUSE	Clu	405056	325388	271223	405056	325388	271223	271223	QQSQVLDAMQDSFAR	QQSQVLDAMQDSFAR	QQSQVLDAMQDSFAR3	3	0.000234131	0.000234131	0.00163079	0.0030303	0.0021645	0.00208768	0.00224215	0	1	5097.4	3770.1	4490.65	2231.51	0.897386	7.02507	6.98974	7.07807	57.8697	7.01543	57.9927	Clusterin	0.0015532	0.00167785	0.402673	2533.02	3.11734	0.561847	0.363688	0.999789	0.300738	0.125631	2515.02;2021.02;769.006;515.004;546.003;371.002;199.001;881.005;400.002;411.003;126.001;268.002;	2394.35;2021.02;682.04;509.531;257.446;215.842;199.001;261.104;130.341;201.31;126.001;168.701;	0.902822;0.905446;0.854417;0.944479;0.740857;0.75406;0.954875;0.0485803;0.183666;0.766228;0.93367;0.362381;	10666	0.874545	0.875	0.874985	0.874085
D:\test_move_folder\2022053_T3_Evosep_C1_E1_PRID_31_QID_17_A22-24_Plate2_40_7157.d	2022053_T3_Evosep_C1_E1_PRID_31_QID_17_A22-24_Plate2_40_7157	Q06890	Q06890;E9PUU2;E9Q9B8;E9PXG5;E9Q8Y5	CLUS_MOUSE	Clu	201029	188599	235048	201029	188599	235048	235048	QQSQVLDAMQDSFAR	QQSQVLDAMQDSFAR	QQSQVLDAMQDSFAR3	3	0.00484541	0.165443	0.00163079	0.00226757	0.00175747	0.00208768	0.00182815	0	1	2393.27	2245.29	2457.65	4245.24	0.902872	7.05327	7.0002	7.1416	57.8697	7.03465	58.1096	Clusterin	0.0015532	0.00167785	0.359667	4134.03	1.11163	0.599447	1.01934	0.870381	0.358001	0.216634	1669.01;2236.01;757.005;445.003;1163.01;416.003;63.0004;1136.01;145.001;178.001;373.002;408.003;	1669.01;0;724.26;255.953;166.158;229.211;30.8965;603.313;30.2341;165.036;347.093;157.596;	0.932478;-0.222136;0.834649;0.673358;-0.0887577;0.491643;0.664364;0.730342;0.144818;0.829965;0.840612;0.44876;	10720	0.857917	0.875	0.874641	0.858061
D:\test_move_folder\2022053_T3_Evosep_C1_E1_PRID_31_QID_17_A24-12_Plate2_43_7158.d	2022053_T3_Evosep_C1_E1_PRID_31_QID_17_A24-12_Plate2_43_7158	Q06890	Q06890;E9PUU2;E9Q9B8;E9PXG5;E9Q8Y5	CLUS_MOUSE	Clu	314671	278841	328929	314671	278841	328929	328929	QQSQVLDAMQDSFAR	QQSQVLDAMQDSFAR	QQSQVLDAMQDSFAR3	3	5.61817e-05	5.61817e-05	0.00163079	0.00217865	0.00171527	0.00208768	0.00178891	0	1	5838.17	4756.67	5648.52	3775.27	0.885713	7.08922	7.03619	7.15991	57.8697	7.0762	58.1429	Clusterin	0.0015532	0.00167785	0.573838	3902.02	3.43851	0.610022	0.906269	0.99995	0.100593	0.214109	2880.02;2807.02;1007.01;761.005;1455.01;209.001;276.002;364.002;290.002;513.003;217.001;248.002;	2295.4;2535.76;1007.01;647.544;1028.87;116.653;181.315;89.163;118.092;481.09;65.0581;32.8671;	0.879293;0.897936;0.869565;0.844465;0.733253;0.525801;0.689343;0.54143;0.658056;0.94072;0.608688;0.396309;	10774	0.87	0.875	0.874493	0.87061
D:\test_move_folder\2022053_T3_Evosep_C1_E1_PRID_31_QID_17_A40-12_Plate2_44_7159.d	2022053_T3_Evosep_C1_E1_PRID_31_QID_17_A40-12_Plate2_44_7159	Q06890	Q06890;E9PUU2;E9Q9B8;E9PXG5;E9Q8Y5	CLUS_MOUSE	Clu	382383	336349	320831	382383	336349	320831	320831	QQSQVLDAMQDSFAR	QQSQVLDAMQDSFAR	QQSQVLDAMQDSFAR3	3	0.000313972	0.000622926	0.00163079	0.00381679	0.00278552	0.00208768	0.00286533	0	1	4622.38	3560.25	4274.85	3982.28	0.829773	7.05522	6.98451	7.10824	57.8697	7.0293	58.2038	Clusterin	0.0015532	0.00167785	0.29551	4306.03	2.353	0.498687	0.40367	0.999442	0.835888	0.271326	2736.02;2219.01;1135.01;477.002;1273.01;432.002;213.001;293.002;49.0004;644.004;298.002;187.001;	2019.02;1468.36;1135.01;441.637;612.02;213.412;55.0781;0;15.8403;411.762;0;43.3401;	0.799642;0.788897;0.936253;0.856577;0.54844;0.706946;0.698963;-0.416888;0.606376;0.771996;0.428222;0.669228;	10720	0.872273	0.875	0.874477	0.872487
D:\test_move_folder\2022053_T3_Evosep_C1_E1_PRID_31_QID_17_D3-w5_1_Plate2_45_7160.d	2022053_T3_Evosep_C1_E1_PRID_31_QID_17_D3-w5_1_Plate2_45_7160	Q06890	Q06890;E9PUU2;E9Q9B8;E9PXG5;E9Q8Y5	CLUS_MOUSE	Clu	393140	336626	270979	393140	336626	270979	270979	QQSQVLDAMQDSFAR	QQSQVLDAMQDSFAR	QQSQVLDAMQDSFAR3	3	0.00438144	0.137179	0.00163079	0.00306748	0.00242131	0.00208768	0.00250627	0	1	4010.64	3532.37	4050.25	4842.4	0.867712	7.05457	6.96618	7.0899	57.8697	7.03933	58.0886	Clusterin	0.0015532	0.00167785	0.0702962	4795.04	1.63419	0.759307	0	0.890166	0.983842	0.210244	2499.01;1461.01;726.004;345.002;776.005;887.006;51.0003;1171.01;189.001;353.002;246.002;813.005;	2195.51;1461.01;354.122;164.767;0;122.764;0;559.069;0;310.252;84.737;105.887;	0.919165;0.810353;0.785362;0.692916;0.0372635;-0.448691;-0.424901;0.430903;-0.242163;0.860468;0.633732;-0.111891;	10720	0.88	0.875	0.875284	0.878867
D:\test_move_folder\2022053_T3_Evosep_C1_E1_PRID_31_QID_17_A5-12_Plate2_46_7161.d	2022053_T3_Evosep_C1_E1_PRID_31_QID_17_A5-12_Plate2_46_7161	Q06890	Q06890;E9PUU2;E9Q9B8;E9PXG5;E9Q8Y5	CLUS_MOUSE	Clu	260895	256706	319424	260895	256706	319424	319424	QQSQVLDAMQDSFAR	QQSQVLDAMQDSFAR	QQSQVLDAMQDSFAR3	3	0.000330469	0.00206792	0.00163079	0.0031746	0.00261097	0.00208768	0.00265957	0	1	3600.72	3542.91	4004.77	2803.91	0.862989	7.01866	6.96566	7.10703	57.8697	7.01361	57.9137	Clusterin	0.0015532	0.00167785	0.0768173	2521.02	1.5303	0.768048	0.591398	0.99816	1.30866	0.144826	2421.02;1644.01;951.005;525.003;1161.01;315.002;507.003;641.003;84.0004;290.002;254.002;451.003;	2147.44;502.283;951.005;485.125;0;0;493.702;146.898;0;137.189;0;119.536;	0.923917;0.46374;0.936274;0.860273;-0.0264396;0.00758039;0.920292;0.232927;-0.4684;0.717754;0.454669;0.413666;	10666	0.871364	0.875	0.876952	0.870395
D:\test_move_folder\2022053_T3_Evosep_C1_E1_PRID_31_QID_17_b5- 6h_Plate3_1_7164.d	2022053_T3_Evosep_C1_E1_PRID_31_QID_17_b5- 6h_Plate3_1_7164	Q06890	Q06890;E9PUU2;E9Q9B8;E9PXG5;E9Q8Y5	CLUS_MOUSE	Clu	269279	286050	280928	269279	286050	280928	280928	QQSQVLDAMQDSFAR	QQSQVLDAMQDSFAR	QQSQVLDAMQDSFAR3	3	0.00385313	0.171746	0.00163079	0.00287356	0.00232558	0.00208768	0.00239808	0	1	3008.21	3103.91	3358.27	5179.99	0.494894	7.02385	6.95311	7.1299	57.8697	7.02158	57.8042	Clusterin	0.0015532	0.00167785	0.0206529	4640.03	0.759556	0.624651	0	0.865163	0.988884	0.241263	3706.03;1898.01;1033.01;820.005;574.003;475.003;151.001;609.004;193.001;426.003;345.002;107.001;	1199.56;775.651;1033.01;820.005;0;273.096;0;0;14.4525;188.986;0;0;	0.162254;0.513772;0.866989;0.959082;-0.00580563;0.441664;0.378346;0.221088;-0.0646032;0.670212;-0.246668;0.0872377;	10666	0.86	0.875	0.878974	0.853964
D:\test_move_folder\2022053_T3_Evosep_C1_E1_PRID_31_QID_17_b8-6h_Plate3_2_7165.d	2022053_T3_Evosep_C1_E1_PRID_31_QID_17_b8-6h_Plate3_2_7165	Q06890	Q06890;E9PUU2;E9Q9B8;E9PXG5;E9Q8Y5	CLUS_MOUSE	Clu	251931	200179	247363	251931	200179	247363	247363	QQSQVLDAMQDSFAR	QQSQVLDAMQDSFAR	QQSQVLDAMQDSFAR3	3	0.00238147	0.104018	0.00163079	0.0026178	0.00204918	0.00208768	0.00210084	0	1	5032.04	3998.35	4519.99	6059.59	0.580467	7.06126	6.93752	7.11429	57.8697	7.04572	58.0171	Clusterin	0.0015532	0.00167785	0.335867	6746.05	1.34026	0.484696	0.00976727	0.91426	0.236724	0.154496	4356.03;948.007;676.004;1426.01;1333.01;817.005;138.001;1066.01;275.002;72.0004;268.001;1157.01;	4356.03;0;676.004;499.77;621.238;400.361;67.3523;274.474;0;11.7715;28.5963;109.514;	0.53213;0.386143;0.891937;0.191399;0.297224;0.56922;0.686453;0.0635001;-0.149322;0.527034;0.0143254;0.0246936;	10747	0.875	0.875	0.878883	0.871013
D:\test_move_folder\2022053_T3_Evosep_C1_E1_PRID_31_QID_17_b16-6h_Plate3_3_7166.d	2022053_T3_Evosep_C1_E1_PRID_31_QID_17_b16-6h_Plate3_3_7166	Q06890	Q06890;E9PUU2;E9Q9B8;E9PXG5;E9Q8Y5	CLUS_MOUSE	Clu	216021	213758	238535	216021	213758	238535	238535	QQSQVLDAMQDSFAR	QQSQVLDAMQDSFAR	QQSQVLDAMQDSFAR3	3	0.00350631	0.109271	0.00163079	0.00359712	0.00259067	0.00208768	0.0026455	0	1	2259.01	2235.36	2436.87	2975.16	0.941096	7.05473	7.01938	7.12544	57.8697	7.04252	57.9895	Clusterin	0.0015532	0.00167785	0	2758.02	1.06954	0.609684	0.351199	0.910738	0.341033	0.133301	1657.01;1037.01;719.004;590.004;1203.01;440.003;112.001;642.005;72.0005;401.003;161.001;242.001;	1540.01;0;719.004;158.227;444.608;363.815;32.617;136.293;0;228.679;19.9079;119.691;	0.952358;-0.39738;0.916974;0.379173;0.171299;0.890678;0.591629;0.365884;-0.265086;0.768616;-0.164211;0.743885;	10720	0.869545	0.875	0.879032	0.865479
D:\test_move_folder\2022053_T3_Evosep_C1_E1_PRID_31_QID_17_b37-6h_Plate3_4_7167.d	2022053_T3_Evosep_C1_E1_PRID_31_QID_17_b37-6h_Plate3_4_7167	Q06890	Q06890;E9PUU2;E9Q9B8;E9PXG5;E9Q8Y5	CLUS_MOUSE	Clu	383505	305753	308163	383505	305753	308163	308163	QQSQVLDAMQDSFAR	QQSQVLDAMQDSFAR	QQSQVLDAMQDSFAR3	3	0.000207515	0.000207515	0.00163079	0.00266667	0.00183824	0.00208768	0.00222717	0	1	5099.08	3999.78	4861.1	3380.52	0.815555	7.0712	7.01819	7.14189	57.8697	7.04459	58.2088	Clusterin	0.0015532	0.00167785	0.169957	3546.02	2.27226	0.686795	0.166153	0.999813	0.935934	0.133885	2769.02;2884.02;865.006;470.003;1394.01;642.004;94.0005;444.003;286.002;316.002;111.001;188.001;	1888.74;2345.34;865.006;201.184;178.506;209.426;0;94.7713;169.696;279.041;18.807;97.358;	0.717259;0.861278;0.906211;0.735627;-0.171024;0.514859;-0.346925;0.336182;0.520804;0.871893;0.228006;0.764741;	10747	0.875	0.875	0.876998	0.874794
D:\test_move_folder\2022053_T3_Evosep_C1_E1_PRID_31_QID_17_b7- 6h_Plate3_5_7168.d	2022053_T3_Evosep_C1_E1_PRID_31_QID_17_b7- 6h_Plate3_5_7168	Q06890	Q06890;E9PUU2;E9Q9B8;E9PXG5;E9Q8Y5	CLUS_MOUSE	Clu	429832	320580	293538	429832	320580	293538	293538	QQSQVLDAMQDSFAR	QQSQVLDAMQDSFAR	QQSQVLDAMQDSFAR3	3	0.000618429	0.00248022	0.00163079	0.002849	0.00222717	0.00208768	0.00229885	0	1	3078.17	2183.72	2749.94	2906.14	0.77954	7.07374	7.02065	7.14444	57.8697	7.05832	58.0845	Clusterin	0.0015532	0.00167785	0.176678	3253.02	2.33293	0.582701	0	0.997786	0.989853	0.177062	2655.02;2164.01;672.004;312.002;1193.01;598.004;153.001;559.004;89.0005;105.001;156.001;149.001;	1383.18;1022.99;672.004;0;533.64;360.199;60.5104;0;26.943;39.2169;0;149.001;	0.738253;0.710255;0.969993;0.18645;0.659653;0.684359;0.721055;-0.409071;0.373181;0.676186;-0.0588957;0.840933;	10747	0.879167	0.875	0.875856	0.877897
D:\test_move_folder\2022053_T3_Evosep_C1_E1_PRID_31_QID_17_a7-12h_Plate3_6_7169.d	2022053_T3_Evosep_C1_E1_PRID_31_QID_17_a7-12h_Plate3_6_7169	Q06890	Q06890;E9PUU2;E9Q9B8;E9PXG5;E9Q8Y5	CLUS_MOUSE	Clu	384145	288379	297738	384145	288379	297738	297738	QQSQVLDAMQDSFAR	QQSQVLDAMQDSFAR	QQSQVLDAMQDSFAR3	3	0.00034153	0.00134023	0.00163079	0.00309598	0.00239234	0.00208768	0.002457	0	1	5009.72	3890.02	4592.77	3033.62	0.856139	7.03667	6.98367	7.12506	57.8697	7.02559	57.9052	Clusterin	0.0015532	0.00167785	0.0920886	3309.02	3.09823	0.669797	0.539641	0.998798	1.0713	0.161061	2955.02;1975.01;1063.01;747.005;1465.01;239.002;81.0006;520.004;316.002;384.002;190.001;357.003;	2175.02;1771.69;1063.01;613.91;646.432;120.047;31.876;58.368;0;384.002;76.8456;0;	0.815526;0.849528;0.950254;0.87398;0.247237;0.773274;0.720863;-0.0429246;0.0995058;0.985554;0.769879;-0.404696;	10693	0.874583	0.875	0.875773	0.874205
D:\test_move_folder\2022053_T3_Evosep_C1_E1_PRID_31_QID_17_a5-12h_Plate3_7_7170.d	2022053_T3_Evosep_C1_E1_PRID_31_QID_17_a5-12h_Plate3_7_7170	Q06890	Q06890;E9PUU2;E9Q9B8;E9PXG5;E9Q8Y5	CLUS_MOUSE	Clu	245521	201537	296696	245521	201537	296696	296696	QQSQVLDAMQDSFAR	QQSQVLDAMQDSFAR	QQSQVLDAMQDSFAR3	3	3.63615e-06	3.63615e-06	0.00163079	0.00321543	0.00242718	0.00208768	0.00248756	0	1	18198.4	15078	17831.4	2508.39	0.935996	7.0358	7.00045	7.12417	57.8697	7.03144	57.7797	Clusterin	0.0015532	0.00167785	0	2560.02	4.65307	0.773494	0.593819	0.999997	1.17377	0.111235	7114.05;8028.05;3721.02;1888.01;2846.02;1382.01;798.004;171.001;294.002;1245.01;434.003;452.004;	6889.13;7739.6;3569.71;1888.01;1239.87;1105.2;671.899;0;155.688;1234.74;210.465;422.065;	0.946332;0.927733;0.933964;0.905758;0.299654;0.854182;0.879752;-0.360501;0.539799;0.925554;0.727045;0.90152;	10693	0.875	0.875	0.876934	0.872753
D:\test_move_folder\2022054_T3_Evosep_C1_E1_PRID_31_QID_17_a19-12h_Plate3_23_7186.d	2022054_T3_Evosep_C1_E1_PRID_31_QID_17_a19-12h_Plate3_23_7186	Q06890	Q06890;E9PUU2;E9Q9B8;E9PXG5;E9Q8Y5	CLUS_MOUSE	Clu	298939	274388	338058	298939	274388	338058	338058	QQSQVLDAMQDSFAR	QQSQVLDAMQDSFAR	QQSQVLDAMQDSFAR3	3	0.000835189	0.0135049	0.00163079	0.00282486	0.00227273	0.00208768	0.00233645	0	1	3407.3	3127.47	3462.69	4712.41	0.825133	7.07004	6.99935	7.12308	57.8697	7.05407	58.0274	Clusterin	0.0015532	0.00167785	0.35378	4637.03	1.60883	0.427443	0.827248	0.987999	1.17033	0.339817	3261.02;1359.01;605.004;648.004;442.002;483.003;178.001;947.006;168.001;436.003;63.0004;419.003;	2967.64;0;439.663;316.677;108.67;483.003;172.97;346.687;79.6998;434.708;11.7918;169.939;	0.834889;0.370504;0.759286;0.61932;0.324658;0.960893;0.905567;0.320585;0.704305;0.880862;0.215662;0.520474;	10747	0.884091	0.875	0.8791	0.879726
D:\test_move_folder\2022053_T3_Evosep_C1_E1_PRID_31_QID_17_a14-12h_Plate2_5_7123.d	2022053_T3_Evosep_C1_E1_PRID_31_QID_17_a14-12h_Plate2_5_7123	Q06890	Q06890;E9PUU2;E9Q9B8;E9PXG5;E9Q8Y5	CLUS_MOUSE	Clu	342985	308189	309122	342985	308189	309122	309122	QQSQVLDAMQDSFAR	QQSQVLDAMQDSFAR	QQSQVLDAMQDSFAR3	3	8.25396e-05	8.25396e-05	0.00163079	0.00287356	0.00232558	0.00208768	0.00239234	0	1	6074.82	4800.26	5858.4	3138.1	0.903563	7.01804	6.96502	7.07106	57.8697	7.00562	58.0479	Clusterin	0.0015532	0.00167785	0.375921	3254.02	2.9768	0.540681	0.73648	0.999926	0.896053	0.136104	2371.01;2576.01;1809.01;1035.01;1591.01;331.002;217.002;552.003;167.001;489.004;346.003;186.001;	1882.21;2383.59;1809.01;449.766;447.159;277.553;25.7646;139.487;30.3093;472.324;119.02;76.476;	0.863493;0.944272;0.891617;0.752909;0.208448;0.856333;-0.304604;0.205777;0.134858;0.903407;0.722772;0.194587;	10666	0.865	0.875	0.875218	0.865174
D:\test_move_folder\2022053_T3_Evosep_C1_E1_PRID_31_QID_17_b31-72h_Plate2_17_7134.d	2022053_T3_Evosep_C1_E1_PRID_31_QID_17_b31-72h_Plate2_17_7134	Q06890	Q06890;E9PUU2;E9Q9B8;E9PXG5;E9Q8Y5	CLUS_MOUSE	Clu	479621	337996	348499	479621	337996	348499	348499	QQSQVLDAMQDSFAR	QQSQVLDAMQDSFAR	QQSQVLDAMQDSFAR3	3	2.797e-05	2.797e-05	0.00163079	0.002849	0.0022831	0.00208768	0.00233645	0	1	7845.24	5967.64	7297.2	3540.15	0.896661	7.03626	7.00092	7.1246	57.8697	7.03039	57.9346	Clusterin	0.0015532	0.00167785	0.655782	3806.02	3.23345	0.731326	0.954244	0.999975	0.49941	0.120482	3875.02;3272.02;1512.01;807.005;943.007;488.004;98.0005;591.003;302.002;408.002;303.002;541.004;	3481.64;2851.59;1512.01;748.397;194.715;471.522;45.3607;310.93;85.5275;191.557;102.101;229.908;	0.921672;0.853909;0.919697;0.882898;0.0676254;0.884343;0.764705;0.782598;0.523048;0.765928;0.535922;0.509381;	10693	0.869545	0.875	0.874966	0.870008
D:\test_move_folder\2022053_T3_Evosep_C1_E1_PRID_31_QID_17_a10-12h_Plate2_22_7139.d	2022053_T3_Evosep_C1_E1_PRID_31_QID_17_a10-12h_Plate2_22_7139	Q06890	Q06890;E9PUU2;E9Q9B8;E9PXG5;E9Q8Y5	CLUS_MOUSE	Clu	293419	261817	291933	293419	261817	291933	291933	QQSQVLDAMQDSFAR	QQSQVLDAMQDSFAR	QQSQVLDAMQDSFAR3	3	0.000357654	0.0011003	0.00163079	0.003125	0.00251889	0.00208768	0.00258398	0	1	3886.13	3467.58	4106.16	2664.81	0.832658	7.01784	6.96481	7.07087	57.8697	7.01627	57.8613	Clusterin	0.0015532	0.00167785	0.363846	2522.02	3.56066	0.535514	0.662274	0.999012	1.41935	0.246796	1875.01;2056.01;1252.01;722.004;1207.01;359.002;250.001;711.004;157.001;142.001;79.0004;78.0006;	824.491;1809.64;1252.01;547.062;451.021;117.726;224.336;500.112;25.1429;137.83;22.7945;0;	0.719786;0.827961;0.913777;0.868688;0.361535;0.687645;0.8813;0.678519;-0.0100346;0.873145;0.635737;0.234429;	10666	0.869091	0.875	0.874904	0.869412
D:\test_move_folder\2022053_T3_Evosep_C1_E1_PRID_31_QID_17_a4-12h_Plate2_27_7144.d	2022053_T3_Evosep_C1_E1_PRID_31_QID_17_a4-12h_Plate2_27_7144	Q06890	Q06890;E9PUU2;E9Q9B8;E9PXG5;E9Q8Y5	CLUS_MOUSE	Clu	437814	349039	332268	437814	349039	332268	332268	QQSQVLDAMQDSFAR	QQSQVLDAMQDSFAR	QQSQVLDAMQDSFAR3	3	0.000349895	0.00306282	0.00163079	0.00324675	0.00255754	0.00208768	0.00263852	0	1	5963.26	4817.56	5594.95	4018.5	0.925177	7.03584	6.96514	7.12422	57.8697	7.01695	58.0916	Clusterin	0.0015532	0.00167785	0.633456	4283.03	2.41782	0.577816	1.20846	0.997224	0.214558	0.22857	3532.03;2614.02;499.004;529.004;1087.01;480.003;174.001;585.004;283.002;434.002;333.002;329.002;	3349.24;2614.02;0;390.605;64.0646;195.62;164.377;40.5614;25.0281;237.103;137.806;0;	0.93304;0.915103;0.411904;0.671623;-0.47051;0.756834;0.834507;-0.194245;-0.0775498;0.778681;0.304695;-0.286201;	10693	0.865455	0.875	0.872196	0.870123
D:\test_move_folder\2022053_T3_Evosep_C1_E1_PRID_31_QID_17_A81-24_Plate2_47_7162.d	2022053_T3_Evosep_C1_E1_PRID_31_QID_17_A81-24_Plate2_47_7162	Q06890	Q06890;E9PUU2;E9Q9B8;E9PXG5;E9Q8Y5	CLUS_MOUSE	Clu	179404	244294	268622	179404	244294	268622	268622	QQSQVLDAMQDSFAR	QQSQVLDAMQDSFAR	QQSQVLDAMQDSFAR3	3	0.00143062	0.0341606	0.00163079	0.00392157	0.00289855	0.00208768	0.00295858	0	1	4103.35	5587.52	4905.17	3610.14	0.835482	7.02241	6.98706	7.07542	57.8697	7.01214	58.0536	Clusterin	0.0015532	0.00167785	0.00213448	3020.02	1.55483	0.582382	0.113022	0.970365	0.795415	0.249554	2115.01;2864.02;973.005;601.003;3853.02;465.003;11.0001;697.005;102.001;91.0005;59.0003;161.001;	1948.95;1181.4;973.005;545.572;412.716;180.186;0;65.5457;85.004;18.1348;0;122.009;	0.94143;0.552225;0.96719;0.936783;-0.484734;0.603912;-0.37077;-0.572976;0.816326;0.238604;-0.37077;0.732168;	10666	0.874545	0.875	0.878399	0.870839
D:\test_move_folder\2022053_T3_Evosep_C1_E1_PRID_31_QID_17_a23-12h_Plate3_8_7171.d	2022053_T3_Evosep_C1_E1_PRID_31_QID_17_a23-12h_Plate3_8_7171	Q06890	Q06890;E9PUU2;E9Q9B8;E9PXG5;E9Q8Y5	CLUS_MOUSE	Clu	395736	316857	317198	395736	316857	317198	317198	QQSQVLDAMQDSFAR	QQSQVLDAMQDSFAR	QQSQVLDAMQDSFAR3	3	0.000302389	0.00130584	0.00163079	0.00319489	0.00263852	0.00208768	0.00271003	0	1	2650.74	1897.6	2313.92	2868.48	0.909446	7.01806	6.9827	7.08878	57.8697	7.01628	57.8417	Clusterin	0.0015532	0.00167785	0.353988	3286.02	2.09486	0.615441	0.673387	0.998829	2.30956	0.10579	2343.02;1221.01;790.006;501.004;349.002;440.003;101.001;682.004;330.003;487.003;343.002;492.003;	2343.02;0;307.722;174.958;170.706;399.857;55.0127;161.593;58.3065;471.722;280.932;480.701;	0.951991;0.551019;0.585505;0.526344;0.748075;0.857721;0.791276;-0.409351;-0.107376;0.928781;0.802233;0.927781;	10666	0.870455	0.875	0.877055	0.868901
D:\test_move_folder\2022054_T3_Evosep_C1_E1_PRID_31_QID_17_d38-w1_Plate3_15_7178.d	2022054_T3_Evosep_C1_E1_PRID_31_QID_17_d38-w1_Plate3_15_7178	Q06890	Q06890;E9PUU2;E9Q9B8;E9PXG5;E9Q8Y5	CLUS_MOUSE	Clu	404212	321708	294202	404212	321708	294202	294202	QQSQVLDAMQDSFAR	QQSQVLDAMQDSFAR	QQSQVLDAMQDSFAR3	3	0.00146671	0.0291176	0.00163079	0.00321543	0.00250627	0.00208768	0.00258398	0	1	5148.47	4547.4	5336.31	2894.92	0.871267	7.05483	7.00178	7.14317	57.8697	7.04072	58.0331	Clusterin	0.0015532	0.00167785	0	2793.02	0.792696	0.781845	1.12252	0.974337	0.400378	0.184546	3232.03;1573.01;987.006;742.005;792.005;363.002;264.002;1181.01;285.002;413.002;90.0006;204.001;	2796.24;1409.42;942.81;408.121;128.363;363.002;170.001;524.035;101.278;119.518;0;28.2808;	0.899978;0.806646;0.882716;0.761231;0.0267962;0.937598;0.743916;0.667488;0.585615;0.673909;0.327881;0.141589;	10720	0.869545	0.875	0.878648	0.864402
D:\test_move_folder\2022054_T3_Evosep_C1_E1_PRID_31_QID_17_c32-w1_Plate3_16_7179.d	2022054_T3_Evosep_C1_E1_PRID_31_QID_17_c32-w1_Plate3_16_7179	Q06890	Q06890;E9PUU2;E9Q9B8;E9PXG5;E9Q8Y5	CLUS_MOUSE	Clu	312069	252596	269662	312069	252596	269662	269662	QQSQVLDAMQDSFAR	QQSQVLDAMQDSFAR	QQSQVLDAMQDSFAR3	3	0.000680735	0.00267005	0.00163079	0.00377358	0.00278552	0.00208768	0.00285714	0	1	4984.33	4504.84	5185.37	2971.22	0.889189	7.05717	7.00415	7.14554	57.8697	7.04399	58.0089	Clusterin	0.0015532	0.00167785	0	2856.02	2.00039	0.791735	0.698458	0.997585	0.93434	0.164733	2437.02;1575.01;1154.01;606.004;1009.01;237.002;255.002;861.005;251.002;413.003;28.0001;233.002;	2437.02;1393.3;1154.01;568.21;219.593;82.1046;105.919;697.574;16.7932;383.282;0;75.0028;	0.913233;0.81739;0.925102;0.817077;0.0927284;0.525553;0.748782;0.785581;-0.411439;0.850954;0.215164;0.425218;	10720	0.875455	0.875	0.879086	0.871954
D:\test_move_folder\2022054_T3_Evosep_C1_E1_PRID_31_QID_17_c31b-w1_Plate3_17_7180.d	2022054_T3_Evosep_C1_E1_PRID_31_QID_17_c31b-w1_Plate3_17_7180	Q06890	Q06890;E9PUU2;E9Q9B8;E9PXG5;E9Q8Y5	CLUS_MOUSE	Clu	360205	299697	245462	360205	299697	245462	245462	QQSQVLDAMQDSFAR	QQSQVLDAMQDSFAR	QQSQVLDAMQDSFAR3	3	0.000613497	0.0143172	0.00163079	0.00287356	0.00229358	0.00208768	0.0023753	0	1	4546.03	3641.97	4111.94	1855.17	0.930602	7.03464	6.99928	7.08763	57.8697	7.03547	57.7753	Clusterin	0.0015532	0.00167785	0.0377812	2051.02	1.44711	0.519957	0.233951	0.987317	0.628502	0.2133	2411.02;1667.01;713.005;699.004;345.003;495.003;248.001;583.003;117.001;585.003;51.0003;52.0003;	2166.02;1667.01;713.005;258.729;0;237.171;104.727;213.124;41.4565;246.285;44.6898;0;	0.891775;0.97253;0.950526;0.615262;0.0815156;0.701507;0.699534;0.31527;0.678744;0.658809;0.823503;0.47448;	10693	0.855455	0.875	0.878865	0.851534
D:\test_move_folder\2022054_T3_Evosep_C1_E1_PRID_31_QID_17_b40-72h_Plate3_26_7189.d	2022054_T3_Evosep_C1_E1_PRID_31_QID_17_b40-72h_Plate3_26_7189	Q06890	Q06890;E9PUU2;E9Q9B8;E9PXG5;E9Q8Y5	CLUS_MOUSE	Clu	358631	314813	304156	358631	314813	304156	304156	QQSQVLDAMQDSFAR	QQSQVLDAMQDSFAR	QQSQVLDAMQDSFAR3	3	4.95101e-05	4.95101e-05	0.00163079	0.00307692	0.00232019	0.00208768	0.00234192	0	1	4493.79	2575.88	3486.46	3357.08	0.915386	7.03502	6.99968	7.08803	57.8697	7.03655	57.769	Clusterin	0.0015532	0.00167785	0.390533	4327.04	3.14018	0.824203	2.1039	0.999956	0.838226	0.106411	3076.02;1375.01;1135.01;884.007;612.004;428.003;361.002;703.004;178.001;214.001;92.0006;146.001;	2809.58;549.2;1135.01;333.519;430.652;369.025;191.071;652.846;150.056;164.836;0;126.002;	0.969078;0.656542;0.907725;0.567608;0.609334;0.866244;0.731559;0.869719;0.824426;0.746899;0.1293;0.864135;	10693	0.876364	0.875	0.877755	0.874235
D:\test_move_folder\2022054_T3_Evosep_C1_E1_PRID_31_QID_17_b18-72h_Plate3_27_7190.d	2022054_T3_Evosep_C1_E1_PRID_31_QID_17_b18-72h_Plate3_27_7190	Q06890	Q06890;E9PUU2;E9Q9B8;E9PXG5;E9Q8Y5	CLUS_MOUSE	Clu	331926	252928	297778	331926	252928	297778	297778	QQSQVLDAMQDSFAR	QQSQVLDAMQDSFAR	QQSQVLDAMQDSFAR3	3	6.02417e-05	6.02417e-05	0.00163079	0.00244499	0.00224215	0.00208768	0.00232019	0	1	5440.12	3940.42	4866.85	3427.32	0.816499	7.05437	7.00135	7.10738	57.8697	7.05065	57.9781	Clusterin	0.0015532	0.00167785	0.295153	3831.03	2.65967	0.763266	0.483767	0.999946	1.10027	0.135134	2247.02;2921.02;1369.01;473.003;1452.01;561.003;83.0004;643.004;185.001;173.001;0;186.001;	2055.36;2015.76;1369.01;241.616;451.737;456.656;0;212.674;46.4705;152.106;0;0;	0.923676;0.677361;0.860458;0.719668;-0.203419;0.938378;0.16902;0.261452;0.429928;0.833278;0;-0.0331642;	10720	0.88	0.875	0.878197	0.87639
D:\test_move_folder\2022054_T3_Evosep_C1_E1_PRID_31_QID_17_c40-w1_Plate3_29_7192.d	2022054_T3_Evosep_C1_E1_PRID_31_QID_17_c40-w1_Plate3_29_7192	Q06890	Q06890;E9PUU2;E9Q9B8;E9PXG5;E9Q8Y5	CLUS_MOUSE	Clu	366144	316061	261520	366144	316061	261520	261520	QQSQVLDAMQDSFAR	QQSQVLDAMQDSFAR	QQSQVLDAMQDSFAR3	3	0.000632311	0.020109	0.00163079	0.00321543	0.00243309	0.00208768	0.00251889	0	1	4472.87	4327.41	4699.46	6431.13	0.407969	7.05467	6.93095	7.10768	57.8697	7.0401	58.0209	Clusterin	0.0015532	0.00167785	0.283346	6121.05	0.959598	0.670859	0.533602	0.982261	0.271297	0.27497	5371.04;1757.01;1049.01;834.006;1291.01;876.005;200.001;1052.01;443.003;614.004;49.0003;282.002;	2020.53;1466.26;986.08;834.006;83.4306;181.313;0;530.27;36.2719;614.004;0;49.1457;	-0.0668963;0.794557;0.806157;0.849637;-0.530212;0.114892;-0.0372964;0.119189;-0.357425;0.840609;0.338539;0.406662;	10720	0.88	0.875	0.878825	0.876123
D:\test_move_folder\2022054_T3_Evosep_C1_E1_PRID_31_QID_17_B21-6_Plate3_32_7194.d	2022054_T3_Evosep_C1_E1_PRID_31_QID_17_B21-6_Plate3_32_7194	Q06890	Q06890;E9PUU2;E9Q9B8;E9PXG5;E9Q8Y5	CLUS_MOUSE	Clu	345249	282089	291466	345249	282089	291466	291466	QQSQVLDAMQDSFAR	QQSQVLDAMQDSFAR	QQSQVLDAMQDSFAR3	3	0.00161725	0.0262902	0.00163079	0.00284091	0.00217391	0.00208768	0.00225225	0	1	1721.28	1096.21	1361.84	3879.98	0.591129	7.05313	7.00008	7.17684	57.8697	7.0337	58.0742	Clusterin	0.0015532	0.00167785	0	4904.03	0.872736	0.707793	0.629965	0.977374	1.42489	0.21122	2106.01;1902.01;951.005;489.003;1631.01;1090.01;186.001;1078.01;398.003;274.002;218.001;605.005;	699.205;689.317;332.756;305.378;1631.01;116.172;0;109.835;20.9587;118.562;66.0895;116.251;	0.542002;0.645881;0.580935;0.608013;0.630076;0.374993;0.433215;0.294548;0.267883;0.438869;0.0132101;0.48241;	10720	0.88	0.875	0.876198	0.878783
D:\test_move_folder\2022054_T3_Evosep_C1_E1_PRID_31_QID_17_a10-24h_Plate3_14_7177.d	2022054_T3_Evosep_C1_E1_PRID_31_QID_17_a10-24h_Plate3_14_7177	Q06890	Q06890;E9PUU2;E9Q9B8;E9PXG5;E9Q8Y5	CLUS_MOUSE	Clu	303155	249391	297800	303155	249391	297800	297800	QQSQVLDAMQDSFAR	QQSQVLDAMQDSFAR	QQSQVLDAMQDSFAR3	3	0.000878735	0.0171829	0.00163079	0.0030581	0.00233645	0.00208768	0.00240385	0	1	5625.53	4414.71	5432.61	5906.3	0.809417	7.03931	6.91559	7.09231	57.8697	7.03088	57.9033	Clusterin	0.0015532	0.00167785	0.296331	6116.04	1.78845	0.597896	0.553389	0.984731	0.293205	0.17858	2859.02;2018.01;934.005;946.007;1103.01;929.007;221.001;1235.01;768.005;208.001;104.001;695.004;	2859.02;1832.51;934.005;375.961;254.209;546.319;50.3592;655.89;84.5524;196.479;13.3471;414.701;	0.790479;0.815312;0.855817;0.450283;-0.0543677;0.403703;0.355674;0.414783;-0.109772;0.859392;0.109289;0.58571;	10693	0.875	0.875	0.878528	0.87126
D:\test_move_folder\2022054_T3_Evosep_C1_E1_PRID_31_QID_17_a24-12h_Plate4_10_7208.d	2022054_T3_Evosep_C1_E1_PRID_31_QID_17_a24-12h_Plate4_10_7208	Q06890	Q06890;E9PUU2;E9Q9B8;E9PXG5;E9Q8Y5	CLUS_MOUSE	Clu	393499	286079	332841	393499	286079	332841	332841	QQSQVLDAMQDSFAR	QQSQVLDAMQDSFAR	QQSQVLDAMQDSFAR3	3	0.000173109	0.000173109	0.00163079	0.00258398	0.0018622	0.00208768	0.00194175	0	1	6016.66	5147.83	5769.4	2917.97	0.922383	7.05481	7.0018	7.10784	57.8697	7.0374	57.9918	Clusterin	0.0015532	0.00167785	0.372423	3043.02	3.13725	0.602821	0.446861	0.999845	0.819644	0.125075	2601.02;2388.02;1195.01;724.005;854.006;438.003;404.003;869.006;176.001;510.003;348.002;268.002;	2577.27;2244.39;1195.01;566.956;207.042;408.182;187.598;706.206;32.2634;276.879;0;103.119;	0.980405;0.838623;0.954557;0.86376;0.304476;0.843229;0.72078;0.901936;0.260783;0.774443;-0.595875;0.746019;	10720	0.875	0.875	0.878067	0.871858
D:\test_move_folder\2022054_T3_Evosep_C1_E1_PRID_31_QID_17_b26-6h_Plate3_21_7184.d	2022054_T3_Evosep_C1_E1_PRID_31_QID_17_b26-6h_Plate3_21_7184	Q06890	Q06890;E9PUU2;E9Q9B8;E9PXG5;E9Q8Y5	CLUS_MOUSE	Clu	237003	156073	250915	237003	156073	250915	250915	QQSQVLDAMQDSFAR	QQSQVLDAMQDSFAR	QQSQVLDAMQDSFAR3	3	0.000521376	0.00923441	0.00163079	0.00250627	0.00204082	0.00208768	0.00210084	0	1	6903.05	4545.85	5535.53	7966.08	0.702756	7.03821	6.91449	7.1089	57.8697	7.03612	57.8742	Clusterin	0.0015532	0.00167785	0.399211	9934.07	2.08189	0.5616	1.12757	0.991817	2.08582	0.175954	4634.03;2174.01;1286.01;851.005;1880.01;921.007;252.001;907.007;554.004;291.002;115.001;446.003;	4634.03;1068.12;1200.91;406.982;1066.35;437.423;84.0721;131.454;249.72;284.265;43.62;0;	0.674163;0.65885;0.852143;0.379419;0.361843;0.560938;0.12442;-0.0542485;0.760272;0.825413;0.718966;-0.259861;	10693	0.880909	0.875	0.877924	0.878396
D:\test_move_folder\2022054_T3_Evosep_C1_E1_PRID_31_QID_17_b39-6h_Plate3_18_7181.d	2022054_T3_Evosep_C1_E1_PRID_31_QID_17_b39-6h_Plate3_18_7181	Q06890	Q06890;E9PUU2;E9Q9B8;E9PXG5;E9Q8Y5	CLUS_MOUSE	Clu	287908	238000	266513	287908	238000	266513	266513	QQSQVLDAMQDSFAR	QQSQVLDAMQDSFAR	QQSQVLDAMQDSFAR3	3	0.00035868	0.00120423	0.00163079	0.00284091	0.00221239	0.00208768	0.00228833	0	1	3672.21	2601.19	3170.99	3241.64	0.880203	7.03536	6.98234	7.12374	57.8697	7.0279	57.9237	Clusterin	0.0015532	0.00167785	0.288117	3754.03	1.1849	0.717481	0.431097	0.998924	1.30591	0.261891	2441.01;1400.01;801.004;554.004;1314.01;612.003;237.001;663.004;105.001;469.003;245.001;316.003;	2330.06;541.143;801.004;554.004;600.556;325.206;200.852;278.475;15.5033;443.913;98.1245;122.494;	0.924819;0.618324;0.92734;0.961991;0.43738;0.326573;0.804028;0.719388;0.120008;0.883121;0.619555;0.672319;	10693	0.8575	0.875	0.877753	0.853616
D:\test_move_folder\2022054_T3_Evosep_C1_E1_PRID_31_QID_17_b39-72h_Plate3_25_7188.d	2022054_T3_Evosep_C1_E1_PRID_31_QID_17_b39-72h_Plate3_25_7188	Q06890	Q06890;E9PUU2;E9Q9B8;E9PXG5;E9Q8Y5	CLUS_MOUSE	Clu	379155	293633	258854	379155	293633	258854	258854	QQSQVLDAMQDSFAR	QQSQVLDAMQDSFAR	QQSQVLDAMQDSFAR3	3	0.00106496	0.0524659	0.00163079	0.00309598	0.00248139	0.00208768	0.00255754	0	1	2272.07	1935.83	2298.21	2963.73	0.828776	7.05291	6.99985	7.10592	57.8697	7.05179	57.844	Clusterin	0.0015532	0.00167785	0.181118	2930.02	0.980448	0.794614	0.506369	0.954809	0.437411	0.498183	2107.01;1119.01;867.005;807.005;950.006;409.003;267.001;874.006;84.0006;651.003;39.0002;185.002;	883.054;522.01;867.005;629.939;78.9979;0;126.491;363.025;0;577.974;0;43.3058;	0.776083;0.734761;0.939048;0.810811;-0.1063;-0.10107;0.73371;0.697029;-0.100737;0.83161;-0.471135;0.439885;	10720	0.856364	0.875	0.878703	0.852072
D:\test_move_folder\2022054_T3_Evosep_C1_E1_PRID_31_QID_17_b31-6h_Plate4_4_7202.d	2022054_T3_Evosep_C1_E1_PRID_31_QID_17_b31-6h_Plate4_4_7202	Q06890	Q06890;E9PUU2;E9Q9B8;E9PXG5;E9Q8Y5	CLUS_MOUSE	Clu	386215	290425	282176	386215	290425	282176	282176	QQSQVLDAMQDSFAR	QQSQVLDAMQDSFAR	QQSQVLDAMQDSFAR3	3	0.000302024	0.000479851	0.00163079	0.00288184	0.00233645	0.00208768	0.00240964	0	1	5105.1	4017.29	4647.9	2890.67	0.88297	7.03621	6.98321	7.08924	57.8697	7.01844	58.0677	Clusterin	0.0015532	0.00167785	0.166215	3175.02	1.3137	0.662809	0.166166	0.999573	0.544525	0.153744	2305.01;2263.02;826.004;838.006;1235.01;232.001;139.001;695.005;467.003;287.001;66.0006;54.0003;	2134.64;2236.38;734.091;838.006;556.167;92.4267;119.61;618.399;211.531;133.2;20.6056;0;	0.887236;0.894081;0.836718;0.947188;0.482176;0.481276;0.80036;0.837651;0.646581;0.727091;0.613663;0.556039;	10693	0.868636	0.875	0.876409	0.865117
D:\test_move_folder\2022054_T3_Evosep_C1_E1_PRID_31_QID_17_a37-12h_Plate3_22_7185.d	2022054_T3_Evosep_C1_E1_PRID_31_QID_17_a37-12h_Plate3_22_7185	Q06890	Q06890;E9PUU2;E9Q9B8;E9PXG5;E9Q8Y5	CLUS_MOUSE	Clu	265382	271374	233179	265382	271374	233179	233179	QQSQVLDAMQDSFAR	QQSQVLDAMQDSFAR	QQSQVLDAMQDSFAR3	3	0.000602773	0.0172361	0.00163079	0.00297619	0.00239234	0.00208768	0.00247525	0	1	7985.06	8165.36	8111.11	5594.99	0.6569	7.02097	6.89726	7.074	57.8697	7.01432	57.9245	Clusterin	0.0015532	0.00167785	0.236779	5508.05	0.94577	0.678376	1.06075	0.984433	0.456754	0.44277	5598.04;2961.02;732.005;714.004;1239.01;533.003;225.001;1216.01;225.001;440.002;425.002;519.003;	5598.04;1980.98;406.042;463.014;288.936;379.317;87.796;382.381;0;237.314;140.912;210.172;	0.6492;0.693516;0.584414;0.722908;0.115626;0.496555;0.368833;0.202187;-0.248617;0.651065;0.430343;0.385688;	10666	0.8725	0.875	0.880809	0.867353
D:\test_move_folder\2022054_T3_Evosep_C1_E1_PRID_31_QID_17_D15-w5_Plate3_35_7197.d	2022054_T3_Evosep_C1_E1_PRID_31_QID_17_D15-w5_Plate3_35_7197	Q06890	Q06890;E9PUU2;E9Q9B8;E9PXG5;E9Q8Y5	CLUS_MOUSE	Clu	384131	331819	255501	384131	331819	255501	255501	QQSQVLDAMQDSFAR	QQSQVLDAMQDSFAR	QQSQVLDAMQDSFAR3	3	0.00124456	0.0110183	0.00163079	0.00320513	0.00247525	0.00208768	0.00254453	0	1	5633.17	4989.53	5454.17	3726.72	0.875329	7.05265	6.98195	7.14104	57.8697	7.038	58.0893	Clusterin	0.0015532	0.00167785	0.437305	3849.03	1.57852	0.684097	0	0.990177	0.256591	0.248273	2891.02;1954.01;850.007;760.004;895.006;379.003;178.001;608.004;326.002;238.002;210.002;62.0004;	2891.02;1892.15;850.007;134.302;0;136.307;81.817;317.674;0;144.88;34.8857;0;	0.92729;0.818428;0.825264;-0.0479205;-0.0417078;0.627943;0.619179;0.0994129;-0.340675;0.7915;0.0881748;0.409955;	10720	0.883182	0.875	0.877467	0.88087
D:\test_move_folder\2022054_T3_Evosep_C1_E1_PRID_31_QID_17_D3-w5_2_Plate3_33_7195.d	2022054_T3_Evosep_C1_E1_PRID_31_QID_17_D3-w5_2_Plate3_33_7195	Q06890	Q06890;E9PUU2;E9Q9B8;E9PXG5;E9Q8Y5	CLUS_MOUSE	Clu	412051	328438	283390	412051	328438	283390	283390	QQSQVLDAMQDSFAR	QQSQVLDAMQDSFAR	QQSQVLDAMQDSFAR3	3	0.000322165	0.00494206	0.00163079	0.003125	0.0025	0.00208768	0.00259067	0	1	4122.06	3851.24	4419.01	3636.38	0.836534	7.07143	7.01842	7.12452	57.8697	7.05711	58.0394	Clusterin	0.0015532	0.00167785	0.104875	3392.02	1.10011	0.481545	0.233579	0.995515	0.879505	0.130087	2661.02;1704.01;848.006;518.004;1102.01;368.002;240.001;953.006;155.001;170.001;43.0003;245.001;	1974.72;1704.01;443.321;280.671;129.106;164.263;107.001;346.357;23.6941;160.859;16.8319;69.8119;	0.849095;0.858755;0.695171;0.604969;-0.580191;0.750663;0.644567;0.14412;0.398684;0.870658;0.770439;0.705643;	10747	0.88	0.875	0.877696	0.876764
D:\test_move_folder\2022054_T3_Evosep_C1_E1_PRID_31_QID_17_c39-w1_Plate3_28_7191.d	2022054_T3_Evosep_C1_E1_PRID_31_QID_17_c39-w1_Plate3_28_7191	Q06890	Q06890;E9PUU2;E9Q9B8;E9PXG5;E9Q8Y5	CLUS_MOUSE	Clu	472100	318869	258302	472100	318869	258302	258302	QQSQVLDAMQDSFAR	QQSQVLDAMQDSFAR	QQSQVLDAMQDSFAR3	3	0.000242658	0.000242658	0.00163079	0.00320513	0.00260417	0.00208768	0.00269542	0	1	6236.96	4737.88	5353.38	2927.79	0.906726	7.03717	6.98417	7.10788	57.8697	7.03395	57.8509	Clusterin	0.0015532	0.00167785	0.341691	3411.02	1.76609	0.385191	0.770917	0.999781	0.538625	0.212671	3748.03;1688.01;1394.01;669.005;580.004;667.005;162.001;804.006;175.001;471.003;251.001;233.001;	3373.06;1469.89;1394.01;244.182;346.416;384.93;22.7585;218.707;170.529;431.355;128.011;200.918;	0.925741;0.812968;0.959579;0.420976;0.351617;0.762574;0.620242;0.567549;0.91355;0.851958;0.506977;0.819923;	10693	0.877727	0.875	0.878824	0.873226
D:\test_move_folder\2022054_T3_Evosep_C1_E1_PRID_31_QID_17_a6-12h_Plate4_9_7207.d	2022054_T3_Evosep_C1_E1_PRID_31_QID_17_a6-12h_Plate4_9_7207	Q06890	Q06890;E9PUU2;E9Q9B8;E9PXG5;E9Q8Y5	CLUS_MOUSE	Clu	429698	317177	287304	429698	317177	287304	287304	QQSQVLDAMQDSFAR	QQSQVLDAMQDSFAR	QQSQVLDAMQDSFAR3	3	0.000298686	0.000631583	0.00163079	0.00304878	0.00235849	0.00208768	0.00242131	0	1	4698.67	3737.96	4436.62	4436.02	0.834977	7.03532	6.96464	7.08836	57.8697	7.03282	57.7271	Clusterin	0.0015532	0.00167785	0.19022	4698.03	2.52934	0.637075	0.566574	0.999433	0.787429	0.162918	2829.02;1571.01;1361.01;869.006;706.005;303.002;124.001;527.003;309.002;393.003;296.002;379.003;	2501.12;1449.55;747.993;869.006;337.366;235.266;29.7186;156.391;305.401;393.003;59.6142;36.0953;	0.842195;0.848802;0.78405;0.924233;0.683581;0.686856;0.446511;0.530878;0.882419;0.933493;0.00174855;-0.0108696;	10693	0.879545	0.875	0.878303	0.876068
D:\test_move_folder\2022054_T3_Evosep_C1_E1_PRID_31_QID_17_a40-12h_Plate4_8_7206.d	2022054_T3_Evosep_C1_E1_PRID_31_QID_17_a40-12h_Plate4_8_7206	Q06890	Q06890;E9PUU2;E9Q9B8;E9PXG5;E9Q8Y5	CLUS_MOUSE	Clu	324463	285441	306266	324463	285441	306266	306266	QQSQVLDAMQDSFAR	QQSQVLDAMQDSFAR	QQSQVLDAMQDSFAR3	3	0.000585138	0.0029086	0.00163079	0.00306748	0.00235294	0.00208768	0.00243902	0	1	5964.96	4425.67	5376.08	4566.8	0.902086	7.03895	7.00358	7.09197	57.8697	7.03377	57.9229	Clusterin	0.0015532	0.00167785	0.577233	5067.03	1.12222	0.476936	0	0.99741	0.735888	0.0989363	2763.02;2847.02;858.006;473.003;1774.01;385.003;155.001;364.002;318.002;652.004;272.002;382.003;	2467.66;2639.3;858.006;326.182;1256.33;191.666;60.4469;145.062;281.387;316.503;236.397;137.094;	0.883808;0.918688;0.903586;0.659674;0.726791;0.489568;0.701635;0.62396;0.924565;0.737582;0.844244;0.605501;	10693	0.862273	0.875	0.877227	0.857983
D:\test_move_folder\2022054_T3_Evosep_C1_E1_PRID_31_QID_17_a25-12h_Plate4_7_7205.d	2022054_T3_Evosep_C1_E1_PRID_31_QID_17_a25-12h_Plate4_7_7205	Q06890	Q06890;E9PUU2;E9Q9B8;E9PXG5;E9Q8Y5	CLUS_MOUSE	Clu	438541	365570	295635	438541	365570	295635	295635	QQSQVLDAMQDSFAR	QQSQVLDAMQDSFAR	QQSQVLDAMQDSFAR3	3	0.00186567	0.0422271	0.00163079	0.00358423	0.00268817	0.00208768	0.00277008	0	1	4603.03	3906.48	4439.62	2482.64	0.934702	7.01876	6.98344	7.07178	57.8697	7.01783	57.7527	Clusterin	0.0015532	0.00167785	0.0747369	2574.02	0.329268	0.722755	0	0.963508	1.7165	0.126362	1546.01;1685.01;1372.01;504.003;583.004;323.002;340.002;1031.01;0;89.0006;91.0004;272.002;	1546.01;1685.01;1372.01;504.003;78.7947;323.002;206.88;570.561;0;26.4385;0;0;	0.948576;0.897009;0.965363;0.993146;0.0374462;0.945989;0.274418;-0.0849579;0;0.601806;0.528507;0.18104;	10666	0.856818	0.875	0.87748	0.853099
D:\test_move_folder\2022054_T3_Evosep_C1_E1_PRID_31_QID_17_a8-12h_Plate4_6_7204.d	2022054_T3_Evosep_C1_E1_PRID_31_QID_17_a8-12h_Plate4_6_7204	Q06890	Q06890;E9PUU2;E9Q9B8;E9PXG5;E9Q8Y5	CLUS_MOUSE	Clu	421822	347940	293638	421822	347940	293638	293638	QQSQVLDAMQDSFAR	QQSQVLDAMQDSFAR	QQSQVLDAMQDSFAR3	3	0.000331785	0.00273289	0.00163079	0.00302115	0.00232558	0.00208768	0.00239808	0	1	5891.36	5168.48	6078.9	5239.69	0.838476	7.03727	6.98424	7.16096	57.8697	7.03201	57.8985	Clusterin	0.0015532	0.00167785	0.272817	5078.03	1.29941	0.682569	0.646401	0.997549	0.717826	0.234037	2768.02;3215.02;979.007;488.004;1273.01;442.003;351.002;587.003;168.001;213.002;564.004;556.004;	1763.13;3215.02;913.211;433.383;220.595;162.372;102.869;197.155;99.956;59.8582;34.0352;237.016;	0.672683;0.936311;0.814137;0.802244;0.295432;0.704812;0.512487;0.0854918;0.775412;0.528056;-0.550444;0.51799;	10693	0.880455	0.875	0.878899	0.876752
D:\test_move_folder\2022054_T3_Evosep_C1_E1_PRID_31_QID_17_D13-w5_Plate3_34_7196.d	2022054_T3_Evosep_C1_E1_PRID_31_QID_17_D13-w5_Plate3_34_7196	Q06890	Q06890;E9PUU2;E9Q9B8;E9PXG5;E9Q8Y5	CLUS_MOUSE	Clu	415396	304006	265988	415396	304006	265988	265988	QQSQVLDAMQDSFAR	QQSQVLDAMQDSFAR	QQSQVLDAMQDSFAR3	3	5.74386e-06	5.74386e-06	0.00163079	0.00363636	0.00293255	0.00208768	0.0030303	0	1	6597.68	4419.03	5435.04	3216.06	0.909018	7.07184	7.01889	7.12488	57.8697	7.05275	58.0548	Clusterin	0.0015532	0.00167785	0.243464	3904.03	3.88156	0.596392	0.704888	0.999995	0.27824	0.154135	3240.02;2014.01;1754.01;719.005;1186.01;642.004;433.002;1120.01;318.002;729.005;113.001;251.002;	2901.48;2014.01;1682.19;377.07;551.232;308.516;194.761;352.099;72.2439;627.334;0;116.373;	0.866287;0.943963;0.940882;0.761082;0.71128;0.738627;0.716338;0.131647;0.147783;0.868719;0.475561;0.74721;	10747	0.874583	0.875	0.876143	0.874072
D:\test_move_folder\2022054_T3_Evosep_C1_E1_PRID_31_QID_17_c4-w1_Plate3_30_7193.d	2022054_T3_Evosep_C1_E1_PRID_31_QID_17_c4-w1_Plate3_30_7193	Q06890	Q06890;E9PUU2;E9Q9B8;E9PXG5;E9Q8Y5	CLUS_MOUSE	Clu	480244	343170	354611	480244	343170	354611	354611	QQSQVLDAMQDSFAR	QQSQVLDAMQDSFAR	QQSQVLDAMQDSFAR3	3	9.90601e-05	9.90601e-05	0.00163079	0.00342466	0.0025974	0.00208768	0.0027027	0	1	7076.97	5408.71	6294.69	3693.07	0.915274	7.03514	6.98203	7.08818	57.8697	7.03192	57.8984	Clusterin	0.0015532	0.00167785	0.50229	4152.03	3.9474	0.513972	0.93697	0.99991	0.309182	0.195827	3448.02;2344.02;1526.01;764.005;1187.01;257.001;286.002;687.004;107.001;587.004;101.001;254.001;	3206.94;2344.02;1526.01;717.086;843.177;136.913;176.23;452.687;71.6099;527.077;0;112.294;	0.86788;0.960464;0.945458;0.957442;0.779587;0.680356;0.719785;0.762998;0.710642;0.85553;0.214744;0.679726;	10693	0.875455	0.875	0.878876	0.871562
D:\test_move_folder\2022054_T3_Evosep_C1_E1_PRID_31_QID_17_b6-6h_Plate4_2_7200.d	2022054_T3_Evosep_C1_E1_PRID_31_QID_17_b6-6h_Plate4_2_7200	Q06890	Q06890;E9PUU2;E9Q9B8;E9PXG5;E9Q8Y5	CLUS_MOUSE	Clu	415582	314013	257958	415582	314013	257958	257958	QQSQVLDAMQDSFAR	QQSQVLDAMQDSFAR	QQSQVLDAMQDSFAR3	3	0.000323415	0.00372532	0.00163079	0.00268817	0.00218341	0.00208768	0.00225225	0	1	3600.41	3085.08	3411.25	2579.96	0.811505	7.01938	6.9663	7.05471	57.8697	7.01277	57.926	Clusterin	0.0015532	0.00167785	0.243105	2723.02	2.62629	0.562974	0.613489	0.996631	0.110147	0.0853025	2937.02;1785.01;487.003;696.005;334.002;670.004;132.001;399.003;274.002;413.003;286.002;94.0008;	1619.45;1493.95;487.003;479.626;301.546;589.185;0;208.011;103.07;115.343;50.7306;84.9902;	0.748528;0.866078;0.853516;0.765755;0.947089;0.87765;-0.239317;0.576441;0.64935;0.216556;0.159305;0.866135;	10666	0.885	0.875	0.877935	0.879686
D:\test_move_folder\2022054_T3_Evosep_C1_E1_PRID_31_QID_17_b13-6h_Plate4_1_7199.d	2022054_T3_Evosep_C1_E1_PRID_31_QID_17_b13-6h_Plate4_1_7199	Q06890	Q06890;E9PUU2;E9Q9B8;E9PXG5;E9Q8Y5	CLUS_MOUSE	Clu	291612	263795	297415	291612	263795	297415	297415	QQSQVLDAMQDSFAR	QQSQVLDAMQDSFAR	QQSQVLDAMQDSFAR3	3	0.00907883	0.233799	0.00163079	0.00232558	0.00186567	0.00208768	0.00193424	0	1	6287.02	5687.29	6524.28	2311.06	0.928964	7.0372	6.98417	7.09021	57.8697	7.02762	57.9905	Clusterin	0.0015532	0.00167785	0.10086	2227.02	1.01249	0.628114	0.45033	0.825986	1.46748	0.099908	2111.02;3224.02;1207.01;316.002;936.006;229.002;287.002;571.004;121.001;440.002;0;571.004;	1855.98;3224.02;1207.01;20.4697;264.044;0;270.544;216.458;11.5698;385.213;0;269.766;	0.830024;0.987189;0.925576;-0.0847546;0.544025;0.216274;0.955143;0.000362453;-0.0989832;0.895347;0;0.771588;	10693	0.845	0.875	0.878528	0.841123
D:\test_move_folder\2022054_T3_Evosep_C1_E1_PRID_31_QID_17_a26-12h_Plate4_5_7203.d	2022054_T3_Evosep_C1_E1_PRID_31_QID_17_a26-12h_Plate4_5_7203	Q06890	Q06890;E9PUU2;E9Q9B8;E9PXG5;E9Q8Y5	CLUS_MOUSE	Clu	433396	360961	308426	433396	360961	308426	308426	QQSQVLDAMQDSFAR	QQSQVLDAMQDSFAR	QQSQVLDAMQDSFAR3	3	0.000327225	0.000953541	0.00163079	0.00334448	0.00250627	0.00208768	0.00258398	0	1	5775.27	5496.32	6020.79	4001.19	0.689574	7.05425	6.98354	7.10726	57.8697	7.05207	57.8767	Clusterin	0.0015532	0.00167785	0.307419	3838.03	2.44572	0.740225	0	0.99915	1.53378	0.220667	4372.02;2272.01;809.005;796.005;672.004;541.004;205.001;790.004;410.003;379.003;219.001;534.004;	2775.38;2272.01;727.876;796.005;174.129;189.149;99.5688;292.294;58.2261;123.258;0;130.173;	0.479854;0.900301;0.83147;0.935085;0.172978;0.285717;0.757047;0.430214;-0.169852;0.755697;-0.415556;0.0181057;	10720	0.880455	0.875	0.879083	0.87623
D:\test_move_folder\2022054_T3_Evosep_C1_E1_PRID_31_QID_17_b30-6h_Plate4_3_7201.d	2022054_T3_Evosep_C1_E1_PRID_31_QID_17_b30-6h_Plate4_3_7201	Q06890	Q06890;E9PUU2;E9Q9B8;E9PXG5;E9Q8Y5	CLUS_MOUSE	Clu	398506	315282	281725	398506	315282	281725	281725	QQSQVLDAMQDSFAR	QQSQVLDAMQDSFAR	QQSQVLDAMQDSFAR3	3	0.00029753	0.0130795	0.00163079	0.00307692	0.00248139	0.00208768	0.00255754	0	1	3221.53	2537.95	3012.89	3763.41	0.653244	7.05372	6.98302	7.10675	57.8697	7.04624	57.952	Clusterin	0.0015532	0.00167785	0.442323	4024.03	2.61604	0.647727	0.404956	0.988483	0.383597	0.120001	2675.02;1392.01;1022.01;998.006;1100.01;442.003;269.002;1184.01;444.003;593.004;168.001;186.001;	1704.12;495.411;1022.01;383.944;951.106;111.499;127.589;145.44;32.311;284.257;0;163.948;	0.57723;0.597579;0.806976;0.643861;0.867333;0.491252;0.7013;-0.0738252;-0.337169;0.661974;-0.43368;0.91346;	10720	0.88	0.875	0.877283	0.877403
D:\test_move_folder\2022054_T3_Evosep_C1_E1_PRID_31_QID_17_a39-12h_Plate3_10_7173.d	2022054_T3_Evosep_C1_E1_PRID_31_QID_17_a39-12h_Plate3_10_7173	Q06890	Q06890;E9PUU2;E9Q9B8;E9PXG5;E9Q8Y5	CLUS_MOUSE	Clu	441743	349496	326310	441743	349496	326310	326310	QQSQVLDAMQDSFAR	QQSQVLDAMQDSFAR	QQSQVLDAMQDSFAR3	3	0.000658111	0.00356417	0.00163079	0.00390625	0.00282486	0.00208768	0.00289855	0	1	2753.21	2128.4	2565.23	2835.25	0.824338	7.05511	7.00208	7.10812	57.8697	7.04605	57.9781	Clusterin	0.0015532	0.00167785	0.215402	3043.02	1.4219	0.446377	1.45286	0.996817	0.979869	0.204676	2372.02;1633.01;875.005;512.003;548.004;375.002;268.002;702.004;51.0003;147.001;394.003;53.0004;	1222.51;655.702;875.005;479.928;110.729;177.331;251.874;140.79;0;133.494;128.852;9.55789;	0.782565;0.738828;0.94678;0.926489;0.260084;0.725066;0.871195;0.00787875;0.0727759;0.80179;0.405397;0.54877;	10720	0.877727	0.875	0.878611	0.875367
D:\test_move_folder\2022054_T3_Evosep_C1_E1_PRID_31_QID_17_a39-24h_Plate3_11_7174.d	2022054_T3_Evosep_C1_E1_PRID_31_QID_17_a39-24h_Plate3_11_7174	Q06890	Q06890;E9PUU2;E9Q9B8;E9PXG5;E9Q8Y5	CLUS_MOUSE	Clu	367405	300444	326442	367405	300444	326442	326442	QQSQVLDAMQDSFAR	QQSQVLDAMQDSFAR	QQSQVLDAMQDSFAR3	3	0.000293661	0.000293661	0.00163079	0.00285714	0.00221239	0.00208768	0.0022831	0	1	3726.19	3088.99	3723.16	5478.59	0.794329	7.03456	6.91086	7.10527	57.8697	7.03591	57.7989	Clusterin	0.0015532	0.00167785	0.572338	5483.04	2.52388	0.431972	0.635929	0.999734	0.77061	0.167969	3502.02;1257.01;588.004;932.006;1130.01;697.004;206.001;1235.01;394.003;330.002;439.003;984.006;	2869.5;661.318;195.376;449.623;75.2762;697.004;181.586;409.624;68.4688;315.743;0;403.614;	0.819717;0.706683;0.718126;0.616617;0.0399308;0.604073;0.827512;0.162754;0.0456719;0.883858;-0.168945;0.493396;	10666	0.884091	0.875	0.87886	0.879884
D:\test_move_folder\2022054_T3_Evosep_C1_E1_PRID_31_QID_17_B40-6h_Plate3_19_7182.d	2022054_T3_Evosep_C1_E1_PRID_31_QID_17_B40-6h_Plate3_19_7182	Q06890	Q06890;E9PUU2;E9Q9B8;E9PXG5;E9Q8Y5	CLUS_MOUSE	Clu	312071	239169	276408	312071	239169	276408	276408	QQSQVLDAMQDSFAR	QQSQVLDAMQDSFAR	QQSQVLDAMQDSFAR3	3	0.000860832	0.0202144	0.00163079	0.00277778	0.00214133	0.00208768	0.00220264	0	1	3176.68	2564.82	3030.89	2187.78	0.8605	7.0391	6.98609	7.07447	57.8697	7.02575	58.0512	Clusterin	0.0015532	0.00167785	0	2293.01	1.6791	0.507185	0.78967	0.982074	0.299069	0.206809	1665.01;1970.01;869.005;525.003;599.005;486.003;66.0006;615.004;94.0006;394.003;70.0004;56.0003;	355.853;1970.01;850.811;410.771;200.506;236.391;64.7786;502.166;22.5442;255.276;0;0;	0.322201;0.914969;0.959525;0.818565;0.433111;0.747212;0.927823;0.833468;0.37561;0.752544;0.503876;0.499257;	10693	0.88	0.875	0.879071	0.876298
D:\test_move_folder\2022054_T3_Evosep_C1_E1_PRID_31_QID_17_b18-6h_Plate3_20_7183.d	2022054_T3_Evosep_C1_E1_PRID_31_QID_17_b18-6h_Plate3_20_7183	Q06890	Q06890;E9PUU2;E9Q9B8;E9PXG5;E9Q8Y5	CLUS_MOUSE	Clu	387008	282743	292955	387008	282743	292955	292955	QQSQVLDAMQDSFAR	QQSQVLDAMQDSFAR	QQSQVLDAMQDSFAR3	3	0.00261656	0.0771906	0.00163079	0.00293255	0.00232019	0.00208768	0.00239808	0	1	4538.16	3150.49	3858.19	4041.72	0.82896	7.00408	6.96872	7.12779	57.8697	7.01609	57.7109	Clusterin	0.0015532	0.00167785	0	4754.03	1.23757	0.453263	0.310313	0.936002	0.137949	0.128647	2336.01;2301.02;1090.01;675.004;1152.01;846.006;293.002;776.005;230.002;257.002;130.001;239.002;	2129.52;1958.6;450.036;387.917;0;846.006;177.507;360.859;0;101.491;0;0;	0.88007;0.805948;0.687264;0.769614;-0.275746;0.717845;0.504444;0.426503;0.164351;0.687228;0.0465932;0.375385;	10639	0.875	0.875	0.878502	0.871266
D:\test_move_folder\2022054_T3_Evosep_C1_E1_PRID_31_QID_17_d20-w1_Plate4_15_7213.d	2022054_T3_Evosep_C1_E1_PRID_31_QID_17_d20-w1_Plate4_15_7213	Q06890	Q06890;E9PUU2;E9Q9B8;E9PXG5;E9Q8Y5	CLUS_MOUSE	Clu	335230	273077	240133	335230	273077	240133	240133	QQSQVLDAMQDSFAR	QQSQVLDAMQDSFAR	QQSQVLDAMQDSFAR3	3	0.000335121	0.000350096	0.00163079	0.00314465	0.00255754	0.00208768	0.00265252	0	1	6120.67	5894.28	6341.09	5736.44	0.569685	7.05324	6.92953	7.10628	57.8697	7.04462	58.0036	Clusterin	0.0015532	0.00167785	0.685197	5537.03	2.16402	0.615005	0.514211	0.999684	0.420506	0.275459	6610.05;1968.01;1085.01;922.006;908.006;262.002;142.001;913.006;328.002;267.001;328.002;298.002;	3102.75;1935.07;1082.85;922.006;428.244;0;0;175.046;16.9335;106.07;59.495;37.5933;	0.29087;0.848285;0.870728;0.752407;0.619159;0.0322596;0.260463;0.193371;-0.172265;0.671681;0.0755519;0.175803;	10720	0.879545	0.875	0.878992	0.875391
D:\test_move_folder\2022054_T3_Evosep_C1_E1_PRID_31_QID_17_d37-w1_Plate4_14_7212.d	2022054_T3_Evosep_C1_E1_PRID_31_QID_17_d37-w1_Plate4_14_7212	Q06890	Q06890;E9PUU2;E9Q9B8;E9PXG5;E9Q8Y5	CLUS_MOUSE	Clu	452388	370205	299700	452388	370205	299700	299700	QQSQVLDAMQDSFAR	QQSQVLDAMQDSFAR	QQSQVLDAMQDSFAR3	3	1.832e-05	1.832e-05	0.00163079	0.0031348	0.00251889	0.00208768	0.00261097	0	1	4597.16	4143.32	4553.82	2310.04	0.859384	7.03748	6.98446	7.0728	57.8697	7.02488	58.0468	Clusterin	0.0015532	0.00167785	0	2332.02	2.5922	0.723438	0.251928	0.999983	0.692136	0.135058	2584.02;1573.01;1049.01;475.003;568.004;351.002;426.003;853.006;249.002;377.002;112.001;494.003;	2030.96;1573.01;993.181;418.014;315.329;261.314;293.68;191.71;58.5096;358.996;35.2817;426.065;	0.823412;0.874054;0.909708;0.909052;0.602944;0.817011;0.798324;0.46763;0.630492;0.882498;0.766699;0.959129;	10693	0.88	0.875	0.878308	0.876908
D:\test_move_folder\2022054_T3_Evosep_C1_E1_PRID_31_QID_17_b17-6h_Plate4_20_7218.d	2022054_T3_Evosep_C1_E1_PRID_31_QID_17_b17-6h_Plate4_20_7218	Q06890	Q06890;E9PUU2;E9Q9B8;E9PXG5;E9Q8Y5	CLUS_MOUSE	Clu	276055	214939	260361	276055	214939	260361	260361	QQSQVLDAMQDSFAR	QQSQVLDAMQDSFAR	QQSQVLDAMQDSFAR3	3	0.00058326	0.00493776	0.00163079	0.00262467	0.00209205	0.00208768	0.0021645	0	1	3368.37	2461.56	2979.61	3272.99	0.813404	7.03517	6.98219	7.08821	57.8697	7.02681	58.0177	Clusterin	0.0015532	0.00167785	0.193719	3700.03	2.26793	0.468124	0.820356	0.995594	0.994056	0.201104	2273.02;1346.01;1168.01;876.005;957.006;517.003;357.002;1294.01;37.0002;361.002;129.001;167.001;	1845.74;354.626;1168.01;145.188;471.753;152.167;135.807;672.359;0;314;101.93;47.7348;	0.806196;0.673778;0.867187;0.244775;0.37594;0.737845;0.748854;0.761538;-0.457202;0.895122;0.800871;0.567774;	10693	0.875	0.875	0.875364	0.873657
D:\test_move_folder\2022054_T3_Evosep_C1_E1_PRID_31_QID_17_B25-6h_Plate4_18_7216.d	2022054_T3_Evosep_C1_E1_PRID_31_QID_17_B25-6h_Plate4_18_7216	Q06890	Q06890;E9PUU2;E9Q9B8;E9PXG5;E9Q8Y5	CLUS_MOUSE	Clu	317560	238966	272490	317560	238966	272490	272490	QQSQVLDAMQDSFAR	QQSQVLDAMQDSFAR	QQSQVLDAMQDSFAR3	3	8.3767e-06	8.3767e-06	0.00163079	0.00299401	0.00226757	0.00208768	0.00234192	0	1	9302.37	7223.15	8450.98	4160.85	0.90069	7.03443	6.98135	7.15813	57.8697	7.03194	57.8988	Clusterin	0.0015532	0.00167785	0.17038	4580.03	2.9289	0.776278	1.2588	0.999993	0.401075	0.13637	3414.02;4708.03;1872.01;787.005;1047.01;838.005;116.001;1066.01;413.002;378.002;463.003;369.003;	3133.63;4490.29;1678.44;787.005;471.522;312.676;37.2858;453.061;98.896;125.614;402.893;321.645;	0.866614;0.946638;0.841388;0.905657;0.630028;0.489019;0.62645;0.198033;0.0457291;0.595286;0.829719;0.884832;	10693	0.878636	0.875	0.877181	0.876063
D:\test_move_folder\2022054_T3_Evosep_C1_E1_PRID_31_QID_17_B20-6h_Plate4_19_7217.d	2022054_T3_Evosep_C1_E1_PRID_31_QID_17_B20-6h_Plate4_19_7217	Q06890	Q06890;E9PUU2;E9Q9B8;E9PXG5;E9Q8Y5	CLUS_MOUSE	Clu	439522	314915	256242	439522	314915	256242	256242	QQSQVLDAMQDSFAR	QQSQVLDAMQDSFAR	QQSQVLDAMQDSFAR3	3	0.000319285	0.000997306	0.00163079	0.00320513	0.002457	0.00208768	0.00254453	0	1	3653.94	3172.03	3656.61	3027.23	0.826733	7.03634	7.00096	7.08936	57.8697	7.02825	58.0203	Clusterin	0.0015532	0.00167785	0.500777	3025.02	2.51557	0.504702	1.0034	0.999102	0.378114	0.144468	2930.02;1223.01;818.006;580.004;1041.01;264.002;127.001;396.003;204.001;455.003;166.001;297.002;	2237.51;598.421;818.006;195.229;863.969;93.8816;46.5601;253.484;57.6903;161.112;84.565;208.969;	0.811118;0.77217;0.909362;0.604685;0.882388;0.63244;0.64006;0.71949;0.565015;0.656402;0.515168;0.771808;	10693	0.88	0.875	0.878473	0.877085
D:\test_move_folder\2022054_T3_Evosep_C1_E1_PRID_31_QID_17_B19-6h_Plate4_17_7215.d	2022054_T3_Evosep_C1_E1_PRID_31_QID_17_B19-6h_Plate4_17_7215	Q06890	Q06890;E9PUU2;E9Q9B8;E9PXG5;E9Q8Y5	CLUS_MOUSE	Clu	289701	232000	255655	289701	232000	255655	255655	QQSQVLDAMQDSFAR	QQSQVLDAMQDSFAR	QQSQVLDAMQDSFAR3	3	0.000560695	0.0171294	0.00163079	0.00338983	0.00252525	0.00208768	0.00261097	0	1	4063.52	3658.42	4047.73	3284.21	0.884921	7.05278	6.99975	7.1058	57.8697	7.05265	57.931	Clusterin	0.0015532	0.00167785	0.529257	3297.02	1.50089	0.560958	0	0.984768	0.932487	0.178069	2204.01;2063.02;747.005;591.005;197.001;272.002;114.001;1087.01;173.001;483.004;144.001;156.001;	1253.5;2063.02;747.005;328.232;108.901;0;114.001;572.099;120.051;218.979;20.0704;0;	0.744767;0.944483;0.95561;0.723065;0.387446;0.465343;0.969781;0.449437;0.701595;0.692355;-0.0018637;-0.0549141;	10720	0.859545	0.875	0.878018	0.855114
D:\test_move_folder\2022054_T3_Evosep_C1_E1_PRID_31_QID_17_c31-w1_Plate4_16_7214.d	2022054_T3_Evosep_C1_E1_PRID_31_QID_17_c31-w1_Plate4_16_7214	Q06890	Q06890;E9PUU2;E9Q9B8;E9PXG5;E9Q8Y5	CLUS_MOUSE	Clu	223289	233813	226987	223289	233813	226987	226987	QQSQVLDAMQDSFAR	QQSQVLDAMQDSFAR	QQSQVLDAMQDSFAR3	3	0.00114515	0.0430583	0.00163079	0.0033557	0.00271739	0.00208768	0.00276243	0	1	1501.37	1572.13	1566.81	1746.98	0.757249	7.0731	7.03777	7.12612	57.8697	7.05571	58.0671	Clusterin	0.0015532	0.00167785	0	1674.01	1.67602	0.455786	0.559172	0.962772	0.683249	0.417001	1701.01;1624.01;1071.01;157.001;578.004;276.002;218.001;331.002;48.0003;201.001;241.001;321.002;	1005.45;0;495.918;157.001;329.547;77.049;171.898;123.146;0;73.6564;78.7542;0;	0.757769;-0.323251;0.756196;0.940993;0.416961;0.577479;0.805867;0.590209;0.443064;0.697386;0.456931;0.299131;	10747	0.855	0.875	0.879235	0.85126
D:\test_move_folder\2022054_T3_Evosep_C1_E1_PRID_31_QID_17_a9-24h_Plate4_13_7211.d	2022054_T3_Evosep_C1_E1_PRID_31_QID_17_a9-24h_Plate4_13_7211	Q06890	Q06890;E9PUU2;E9Q9B8;E9PXG5;E9Q8Y5	CLUS_MOUSE	Clu	364103	306769	273240	364103	306769	273240	273240	QQSQVLDAMQDSFAR	QQSQVLDAMQDSFAR	QQSQVLDAMQDSFAR3	3	7.78383e-05	7.78383e-05	0.00163079	0.00293255	0.00240964	0.00208768	0.00248139	0	1	4850.13	4097.25	4767	3707.37	0.898915	7.03708	6.98405	7.0901	57.8697	7.02541	58.0059	Clusterin	0.0015532	0.00167785	0.411186	3772.03	3.40566	0.677536	0.70869	0.99993	0.440453	0.0892954	2205.02;2204.01;649.005;330.002;369.002;487.004;268.002;632.004;107.001;418.002;289.002;201.001;	2066.26;2204.01;579.853;138.02;110.677;460.283;131.448;452.511;0;357.23;83.1755;63.0764;	0.902799;0.899234;0.88386;0.666094;0.444875;0.904024;0.785883;0.733797;-0.389996;0.831789;0.411264;0.247458;	10693	0.874545	0.875	0.87832	0.870615
D:\test_move_folder\2022054_T3_Evosep_C1_E1_PRID_31_QID_17_a5-24h_Plate4_11_7209.d	2022054_T3_Evosep_C1_E1_PRID_31_QID_17_a5-24h_Plate4_11_7209	Q06890	Q06890;E9PUU2;E9Q9B8;E9PXG5;E9Q8Y5	CLUS_MOUSE	Clu	367400	287359	293139	367400	287359	293139	293139	QQSQVLDAMQDSFAR	QQSQVLDAMQDSFAR	QQSQVLDAMQDSFAR3	3	0.000381679	0.00185409	0.00163079	0.00420168	0.00325733	0.00208768	0.00331126	0	1	7696.38	6107.04	7256.66	7292.19	0.822133	7.03781	6.91407	7.12616	57.8697	7.03584	57.8958	Clusterin	0.0015532	0.00167785	0.663038	7734.06	2.3365	0.678456	0.353022	0.998316	1.00725	0.149796	4398.03;3855.02;1306.01;1251.01;2043.01;679.004;258.002;1151.01;504.003;595.003;469.003;300.002;	4398.03;2078.25;1220.09;470.653;995.068;363.263;0;404.947;0;296.165;198.138;86.091;	0.847564;0.757904;0.839869;0.154098;0.5677;0.268562;0.210574;0.114053;-0.0805722;0.76595;0.391989;0.463592;	10693	0.879545	0.875	0.878548	0.876389
D:\test_move_folder\2022054_T3_Evosep_C1_E1_PRID_31_QID_17_D16-w5_Plate4_35_7232.d	2022054_T3_Evosep_C1_E1_PRID_31_QID_17_D16-w5_Plate4_35_7232	Q06890	Q06890;E9PUU2;E9Q9B8;E9PXG5;E9Q8Y5	CLUS_MOUSE	Clu	410262	310073	243161	410262	310073	243161	243161	QQSQVLDAMQDSFAR	QQSQVLDAMQDSFAR	QQSQVLDAMQDSFAR3	3	0.000339674	0.00676369	0.00163079	0.00316456	0.00255102	0.00208768	0.00263852	0	1	3055.15	2413.77	2812.82	7394.04	0.583283	7.07283	6.949	7.10817	57.8697	7.06421	57.957	Clusterin	0.0015532	0.00167785	0.336308	8031.05	1.78841	0.527523	0.62229	0.99393	0.430116	0.160257	4075.03;2033.02;741.004;716.005;744.005;843.006;270.002;1861.01;342.002;235.002;146.001;448.003;	1215.42;1126.49;713.245;397.513;232.826;843.006;166.94;1115.25;18.5721;81.7817;136.896;438.28;	0.202277;0.774102;0.931167;0.739581;0.250395;0.813442;0.621145;0.595625;-0.217286;0.675657;0.91301;0.928395;	10747	0.875	0.875	0.87947	0.869619
D:\test_move_folder\2022054_T3_Evosep_C1_E1_PRID_31_QID_17_D14-w5_Plate4_34_7231.d	2022054_T3_Evosep_C1_E1_PRID_31_QID_17_D14-w5_Plate4_34_7231	Q06890	Q06890;E9PUU2;E9Q9B8;E9PXG5;E9Q8Y5	CLUS_MOUSE	Clu	444466	321827	272316	444466	321827	272316	272316	QQSQVLDAMQDSFAR	QQSQVLDAMQDSFAR	QQSQVLDAMQDSFAR3	3	0.00065189	0.00262696	0.00163079	0.00371747	0.00280899	0.00208768	0.00290698	0	1	4776.67	3778.7	4395.41	2286.67	0.843886	7.03525	6.99991	7.08828	57.8697	7.04163	57.7397	Clusterin	0.0015532	0.00167785	0.122288	2485.02	2.20901	0.505263	0.758322	0.997642	0.75432	0.280084	2637.02;2205.01;962.005;598.004;668.005;418.003;146.001;1067.01;114.001;247.001;397.002;55.0003;	1914.55;1900.11;962.005;475.052;140.571;369.002;71.4764;80.9777;9.89501;75.0501;360.112;0;	0.744381;0.890678;0.949494;0.839906;0.33496;0.887609;0.760274;0.08171;-0.0728475;0.707366;0.857218;0.591643;	10693	0.879091	0.875	0.878935	0.873762
D:\test_move_folder\2022054_T3_Evosep_C1_E1_PRID_31_QID_17_D4-w5_Plate4_33_7230.d	2022054_T3_Evosep_C1_E1_PRID_31_QID_17_D4-w5_Plate4_33_7230	Q06890	Q06890;E9PUU2;E9Q9B8;E9PXG5;E9Q8Y5	CLUS_MOUSE	Clu	205095	189297	230341	205095	189297	230341	230341	QQSQVLDAMQDSFAR	QQSQVLDAMQDSFAR	QQSQVLDAMQDSFAR3	3	0.000969305	0.00608033	0.00163079	0.0035461	0.00259067	0.00208768	0.00266667	0	1	6676.35	6162.1	6802.31	8101.05	0.633663	7.06953	6.94582	7.15791	57.8697	7.06941	57.8283	Clusterin	0.0015532	0.00167785	0.031254	7951.05	1.36612	0.668119	0.265811	0.99456	0.856525	0.179874	4313.03;3608.02;793.005;997.006;1715.01;434.003;196.001;1264.01;262.002;239.001;326.002;342.002;	4313.03;1570.32;793.005;608.813;378.785;36.3505;37.124;93.2355;0;0;53.0631;64.9056;	0.681078;0.36951;0.898859;0.548345;0.23926;-0.16852;0.213206;0.227356;-0.00262145;0.63409;-0.0741143;0.205406;	10747	0.880909	0.875	0.879348	0.875813
D:\test_move_folder\2022054_T3_Evosep_C1_E1_PRID_31_QID_17_B32-6_Plate4_32_7229.d	2022054_T3_Evosep_C1_E1_PRID_31_QID_17_B32-6_Plate4_32_7229	Q06890	Q06890;E9PUU2;E9Q9B8;E9PXG5;E9Q8Y5	CLUS_MOUSE	Clu	371720	303738	311523	371720	303738	311523	311523	QQSQVLDAMQDSFAR	QQSQVLDAMQDSFAR	QQSQVLDAMQDSFAR3	3	0.00280971	0.0618447	0.00163079	0.00343643	0.00260417	0.00208768	0.00269542	0	1	3036.39	2293.45	2746.9	2437.17	0.847835	7.05652	7.02118	7.10956	57.8697	7.06167	57.7366	Clusterin	0.0015532	0.00167785	0.0334334	2694.02	0.594095	0.513401	0.511351	0.94777	2.84351	0.218296	1893.01;687.003;1078.01;381.002;375.002;465.003;255.002;674.005;251.001;319.002;48.0003;142.001;	1490.13;687.003;859.265;168.566;27.8668;390.772;96.4622;554.132;226.109;289.766;16.5638;133.939;	0.82942;0.921741;0.82068;0.716534;0.425994;0.885653;0.36547;0.87869;0.897596;0.897628;0.684434;0.936875;	10720	0.885909	0.875	0.879083	0.880455
D:\test_move_folder\2022054_T3_Evosep_C1_E1_PRID_31_QID_17_A26-12_Plate4_31_7228.d	2022054_T3_Evosep_C1_E1_PRID_31_QID_17_A26-12_Plate4_31_7228	Q06890	Q06890;E9PUU2;E9Q9B8;E9PXG5;E9Q8Y5	CLUS_MOUSE	Clu	271641	309841	287633	271641	309841	287633	287633	QQSQVLDAMQDSFAR	QQSQVLDAMQDSFAR	QQSQVLDAMQDSFAR3	3	0.000910747	0.0337256	0.00163079	0.00383142	0.0027933	0.00208768	0.00285714	0	1	3974.11	4532.98	4349.31	3051.24	0.851087	7.05416	7.00114	7.1072	57.8697	7.05007	57.8105	Clusterin	0.0015532	0.00167785	0.0160791	2788.02	0.779899	0.53489	0	0.97068	1.17145	0.397835	2987.02;2054.01;542.003;581.004;583.004;375.002;281.002;790.006;205.001;439.002;313.002;409.003;	1877.13;1560.46;536.527;581.004;532.089;190.528;68.9751;0;36.2268;439.002;171.664;283.194;	0.730373;0.975838;0.910589;0.963922;0.904615;0.729933;0.301137;-0.331755;0.27683;0.917561;0.755683;0.710162;	10720	0.872273	0.875	0.880816	0.866507
D:\test_move_folder\2022054_T3_Evosep_C1_E1_PRID_31_QID_17_c8- w1_Plate4_30_7227.d	2022054_T3_Evosep_C1_E1_PRID_31_QID_17_c8- w1_Plate4_30_7227	Q06890	Q06890;E9PUU2;E9Q9B8;E9PXG5;E9Q8Y5	CLUS_MOUSE	Clu	231176	243662	260002	231176	243662	260002	260002	QQSQVLDAMQDSFAR	QQSQVLDAMQDSFAR	QQSQVLDAMQDSFAR3	3	0.00030931	0.001796	0.00163079	0.00248756	0.00183824	0.00208768	0.00191571	0	1	3533.79	3724.64	3783.72	2129.69	0.832919	7.05389	7.01856	7.10696	57.8697	7.05497	57.8191	Clusterin	0.0015532	0.00167785	0.110442	1989.01	1.0773	0.496533	0.61465	0.998379	1.09286	0.135857	2269.01;2171.01;764.006;312.002;380.003;352.002;165.001;621.004;201.001;69.0006;348.002;271.002;	1717.89;1051.89;764.006;188.083;120.818;352.002;65.6233;239.205;0;0;169.33;168.631;	0.852445;0.710915;0.956991;0.619581;0.461866;0.965443;0.745969;-0.429626;0.448126;0.598774;0.24977;0.717529;	10720	0.873182	0.875	0.881372	0.867546
D:\test_move_folder\2022054_T3_Evosep_C1_E1_PRID_31_QID_17_c41-w1_Plate4_29_7226.d	2022054_T3_Evosep_C1_E1_PRID_31_QID_17_c41-w1_Plate4_29_7226	Q06890	Q06890;E9PUU2;E9Q9B8;E9PXG5;E9Q8Y5	CLUS_MOUSE	Clu	490532	342960	285538	490532	342960	285538	285538	QQSQVLDAMQDSFAR	QQSQVLDAMQDSFAR	QQSQVLDAMQDSFAR3	3	0.00034118	0.0047106	0.00163079	0.003861	0.00301205	0.00208768	0.00309598	0	1	5540.52	5230.11	5534.3	3250.38	0.853296	7.0357	6.98266	7.10638	57.8697	7.03493	57.846	Clusterin	0.0015532	0.00167785	0.161187	3254.03	1.29467	0.646166	0.316456	0.995778	1.01196	0.205367	3132.02;2674.02;1390.01;647.005;856.006;647.003;408.003;1123.01;38.0002;337.002;123.001;147.001;	2725.92;1464.89;1349.71;647.005;234.679;288.011;97.1991;457.836;0;276.102;48.5727;0;	0.908203;0.765975;0.837177;0.983349;0.325993;0.626653;0.135864;0.298726;0.182037;0.80508;0.648542;0.0552864;	10693	0.869167	0.875	0.880627	0.862001
D:\test_move_folder\2022054_T3_Evosep_C1_E1_PRID_31_QID_17_c33-w1_Plate4_28_7225.d	2022054_T3_Evosep_C1_E1_PRID_31_QID_17_c33-w1_Plate4_28_7225	Q06890	Q06890;E9PUU2;E9Q9B8;E9PXG5;E9Q8Y5	CLUS_MOUSE	Clu	285120	265188	293909	285120	265188	293909	293909	QQSQVLDAMQDSFAR	QQSQVLDAMQDSFAR	QQSQVLDAMQDSFAR3	3	0.00177148	0.0259881	0.00163079	0.00282486	0.00227273	0.00208768	0.00235294	0	1	3980.25	3702	3968.16	3104.56	0.75708	7.05496	7.00192	7.12564	57.8697	7.05648	57.8182	Clusterin	0.0015532	0.00167785	0.152275	3114.02	1.23069	0.559605	0.520625	0.977091	0.698937	0.243629	2449.02;3112.02;982.007;555.003;1009.01;484.004;334.002;905.007;243.002;24.0001;349.002;154.001;	1500.66;1497.57;982.007;384.911;250.373;119.421;171.582;351.495;0;9.13734;73.3248;53.7056;	0.771926;0.635435;0.919904;0.761647;0.261893;0.142953;0.649242;0.573893;0.0732812;0.698484;0.12302;0.698962;	10720	0.871818	0.875	0.87949	0.865942
D:\test_move_folder\2022054_T3_Evosep_C1_E1_PRID_31_QID_17_b15-72h_Plate4_27_7224.d	2022054_T3_Evosep_C1_E1_PRID_31_QID_17_b15-72h_Plate4_27_7224	Q06890	Q06890;E9PUU2;E9Q9B8;E9PXG5;E9Q8Y5	CLUS_MOUSE	Clu	481564	365475	303361	481564	365475	303361	303361	QQSQVLDAMQDSFAR	QQSQVLDAMQDSFAR	QQSQVLDAMQDSFAR3	3	0.00030656	0.000537208	0.00163079	0.00294118	0.00230947	0.00208768	0.00239234	0	1	4390.7	3584.53	4050.94	3209.81	0.816408	7.03849	7.00312	7.10918	57.8697	7.04085	57.7817	Clusterin	0.0015532	0.00167785	0.243372	3479.02	2.28543	0.68523	0.63278	0.999514	0.968917	0.289334	3769.02;1809.01;1086.01;508.003;1164.01;645.004;54.0003;737.004;274.002;374.003;248.002;232.001;	1976.71;1327.99;1086.01;122.407;399.937;511.452;0;159.894;242.272;217.9;77.776;0;	0.776743;0.799932;0.908754;0.249263;0.015144;0.851668;-0.412164;0.0415578;0.893515;0.420677;0.0597416;-0.299026;	10693	0.872273	0.875	0.87949	0.866704
D:\test_move_folder\2022054_T3_Evosep_C1_E1_PRID_31_QID_17_B25-72h_Plate4_25_7223.d	2022054_T3_Evosep_C1_E1_PRID_31_QID_17_B25-72h_Plate4_25_7223	Q06890	Q06890;E9PUU2;E9Q9B8;E9PXG5;E9Q8Y5	CLUS_MOUSE	Clu	488625	394844	309265	488625	394844	309265	309265	QQSQVLDAMQDSFAR	QQSQVLDAMQDSFAR	QQSQVLDAMQDSFAR3	3	0.000310174	0.000340777	0.00163079	0.00239808	0.00185874	0.00208768	0.00194175	0	1	5634.85	4635.55	5523.13	3425.73	0.887757	7.03645	6.98342	7.08948	57.8697	7.03543	57.8116	Clusterin	0.0015532	0.00167785	0.21636	3495.03	2.37385	0.800008	0	0.999689	0.874887	0.256768	2730.01;2179.01;1261.01;782.006;809.005;585.004;158.001;1064.01;333.002;274.002;356.002;56.0003;	2354.43;2019.42;1261.01;669.74;437.198;427.947;63.1651;420.761;181.074;274.002;125.657;0;	0.841636;0.887028;0.975035;0.897315;0.687705;0.758573;0.592747;0.23913;0.641368;0.951783;0.283304;0.479791;	10693	0.875455	0.875	0.878869	0.870864
D:\test_move_folder\2022054_T3_Evosep_C1_E1_PRID_31_QID_17_b15-6h_Plate4_21_7219.d	2022054_T3_Evosep_C1_E1_PRID_31_QID_17_b15-6h_Plate4_21_7219	Q06890	Q06890;E9PUU2;E9Q9B8;E9PXG5;E9Q8Y5	CLUS_MOUSE	Clu	200876	212651	253771	200876	212651	253771	253771	QQSQVLDAMQDSFAR	QQSQVLDAMQDSFAR	QQSQVLDAMQDSFAR3	3	0.00447585	0.203368	0.00163079	0.00258398	0.00212314	0.00208768	0.00219298	0	1	2616.1	2769.45	2941.1	3770.69	0.874289	7.0551	7.00164	7.10812	57.8697	7.04303	58.0171	Clusterin	0.0015532	0.00167785	0.0397963	3354.02	0.629203	0.648052	0	0.846537	1.52908	0.0874271	1193.01;1152.01;682.004;266.002;647.005;354.003;92.0006;521.003;131.001;313.002;138.001;90.0006;	809.604;1152.01;654.486;110.453;647.005;195.873;32.5275;213.493;40.369;292.593;10.9801;0;	0.79634;0.948775;0.839605;0.602268;0.96194;0.660016;0.400569;0.56026;0.555312;0.867739;-0.305786;0.296279;	10720	0.84625	0.875	0.877726	0.843368
D:\test_move_folder\2022054_T3_Evosep_C1_E1_PRID_31_QID_17_a3-12h_Plate4_23_7221.d	2022054_T3_Evosep_C1_E1_PRID_31_QID_17_a3-12h_Plate4_23_7221	Q06890	Q06890;E9PUU2;E9Q9B8;E9PXG5;E9Q8Y5	CLUS_MOUSE	Clu	395931	313696	315005	395931	313696	315005	315005	QQSQVLDAMQDSFAR	QQSQVLDAMQDSFAR	QQSQVLDAMQDSFAR3	3	0.00034459	0.0019668	0.00163079	0.00303951	0.00231481	0.00208768	0.00239234	0	1	5614.83	4931.09	5770	3813.58	0.943098	7.03452	6.99917	7.08755	57.8697	7.03932	57.8224	Clusterin	0.0015532	0.00167785	0.303804	3711.02	0.693398	0.664777	0.276475	0.998216	0.467464	0.308813	2236.01;2519.02;974.007;687.004;370.003;412.002;197.001;494.003;161.001;419.003;205.001;114.001;	2214.72;2514.71;885.397;687.004;292.376;0;91.3959;115.95;108.381;209.658;0;39.1232;	0.986288;0.931218;0.868807;0.927548;0.795641;0.20916;0.1744;-0.246178;0.648317;0.763317;-0.115839;0.664485;	10693	0.868636	0.875	0.879144	0.862651
D:\test_move_folder\2022054_T3_Evosep_C1_E1_PRID_31_QID_17_a38-12h_Plate4_22_7220.d	2022054_T3_Evosep_C1_E1_PRID_31_QID_17_a38-12h_Plate4_22_7220	Q06890	Q06890;E9PUU2;E9Q9B8;E9PXG5;E9Q8Y5	CLUS_MOUSE	Clu	357726	283367	254608	357726	283367	254608	254608	QQSQVLDAMQDSFAR	QQSQVLDAMQDSFAR	QQSQVLDAMQDSFAR3	3	0.000326584	0.00103091	0.00163079	0.00359712	0.00273224	0.00208768	0.00280112	0	1	6172.67	5192.22	6021.07	5884.87	0.726218	7.0189	6.94816	7.14261	57.8697	7.01144	58.0251	Clusterin	0.0015532	0.00167785	0	6033.04	1.34953	0.709253	0.0312744	0.999077	1.49281	0.200876	3825.03;2244.02;1543.01;799.005;596.004;826.005;209.001;1235.01;667.004;321.002;348.002;229.002;	3825.03;1515.07;832.572;487.223;44.1964;240.136;120.599;0;242.535;49.0427;100.831;84.695;	0.826079;0.516409;0.649231;0.713815;-0.00398151;0.388564;0.758838;-0.17334;0.391567;0.468477;0.468233;0.506864;	10666	0.88	0.875	0.879255	0.8768
D:\test_move_folder\2022053_T3_Evosep_C1_E1_PRID_31_QID_17_d35-w1_Plate1_11_7085.d	2022053_T3_Evosep_C1_E1_PRID_31_QID_17_d35-w1_Plate1_11_7085	P35441	P35441;Q80YQ1	TSP1_MOUSE	Thbs1	80080.2	69678.6	80353.5	80080.2	69678.6	82042.7	78007.5	QQVVSVEEALLATGQWK	QQVVSVEEALLATGQWK	QQVVSVEEALLATGQWK2	2	0.000317259	0.000438377	6.08744e-05	0.00347222	0.00280112	0.00208768	0.00289017	0	1	9048.39	5645.94	6857.5	34720	0.949503	8.9567	8.90368	9.02739	92.7581	9.04147	92.7459	Thrombospondin-1	2.08307e-05	0.00167785	0.990249	45812.6	5.20948	0.738681	0	0.999602	0.357575	0.148694	3198.04;11059.1;2656.03;1784.02;3289.03;901.009;	3160.73;5166.81;2656.03;676.745;3231.63;886.334;	0.969268;0.307143;0.964185;0.561022;0.918103;0.903463;	13646	1.175	1.165	1.16281	1.17644
D:\test_move_folder\2022053_T3_Evosep_C1_E1_PRID_31_QID_17_d36-w1_1_Plate1_10_7084.d	2022053_T3_Evosep_C1_E1_PRID_31_QID_17_d36-w1_1_Plate1_10_7084	P35441	P35441;Q80YQ1	TSP1_MOUSE	Thbs1	96827	77416.6	83084.5	96827	77416.6	84337.4	83073.9	QQVVSVEEALLATGQWK	QQVVSVEEALLATGQWK	QQVVSVEEALLATGQWK2	2	2.91536e-05	2.91536e-05	6.08744e-05	0.00359712	0.00288184	0.00208768	0.00299401	0	1	9607.96	6038.98	7795.39	33765.5	0.931563	8.99007	8.91936	9.04308	92.7581	9.04872	92.6674	Thrombospondin-1	2.08307e-05	0.00167785	0.993002	41616.6	5.16552	0.699811	0	0.999974	0.967296	0.0771239	3221.04;13113.2;2645.03;2995.04;3938.05;1165.01;	3030.75;4283.55;2639.16;2828.59;3938.05;1165.01;	0.868128;0.210293;0.927743;0.815763;0.982943;0.924323;	13700	1.17	1.165	1.16181	1.17296
D:\test_move_folder\2022053_T3_Evosep_C1_E1_PRID_31_QID_17_b22-6h_Plate1_1_7075.d	2022053_T3_Evosep_C1_E1_PRID_31_QID_17_b22-6h_Plate1_1_7075	P35441	P35441;Q80YQ1	TSP1_MOUSE	Thbs1	155046	126867	108320	155046	126867	109179	110350	QQVVSVEEALLATGQWK	QQVVSVEEALLATGQWK	QQVVSVEEALLATGQWK2	2	0.000668449	0.00186948	6.08744e-05	0.00248139	0.00204918	0.00208768	0.00209644	0	1	4779.2	4041.9	4145.43	23728.6	0.878942	9.08395	9.03093	9.15465	92.7581	9.15792	92.6081	Thrombospondin-1	2.08307e-05	0.00167785	0.993316	27356.3	3.98306	0.509257	0	0.998322	0.527085	0.151259	1212.02;818.01;1537.01;942.01;2222.03;516.006;	1212.02;0;1537.01;480.182;2030.17;491.252;	0.90247;0.479328;0.89843;0.694195;0.850142;0.944764;	13835	1.16045	1.165	1.15334	1.1708
D:\test_move_folder\2022053_T3_Evosep_C1_E1_PRID_31_QID_17_b23-6h_Plate1_2_7076.d	2022053_T3_Evosep_C1_E1_PRID_31_QID_17_b23-6h_Plate1_2_7076	P35441	P35441;Q80YQ1	TSP1_MOUSE	Thbs1	162725	140845	124776	162725	140845	126265	125930	QQVVSVEEALLATGQWK	QQVVSVEEALLATGQWK	QQVVSVEEALLATGQWK2	2	1.70406e-05	1.70406e-05	6.08744e-05	0.00260417	0.00212314	0.00208768	0.00217391	0	1	9489.31	8079.35	9261.65	42247	0.944262	9.07719	9.02419	9.1479	92.7581	9.16179	92.5462	Thrombospondin-1	2.08307e-05	0.00167785	0.987424	43285.5	5.52769	0.788305	0	0.999985	1.98764	0.225307	3294.03;3503.03;2337.03;3053.03;3874.04;942.009;	3294.03;3474.58;2337.03;2889.28;3858.25;857.91;	0.963254;0.932767;0.946203;0.851005;0.926872;0.856486;	13835	1.165	1.165	1.15345	1.17631
D:\test_move_folder\2022053_T3_Evosep_C1_E1_PRID_31_QID_17_b11- 6h_Plate1_3_7077.d	2022053_T3_Evosep_C1_E1_PRID_31_QID_17_b11- 6h_Plate1_3_7077	P35441	P35441;Q80YQ1	TSP1_MOUSE	Thbs1	116993	109184	117596	116993	109184	119698	115935	QQVVSVEEALLATGQWK	QQVVSVEEALLATGQWK	QQVVSVEEALLATGQWK2	2	1.6903e-05	1.6903e-05	6.08744e-05	0.0026178	0.0021692	0.00208768	0.00223214	0	1	9911.26	8005.15	8978.33	48250.8	0.945871	9.0752	9.02216	9.1282	92.7581	9.14291	92.6754	Thrombospondin-1	2.08307e-05	0.00167785	0.985696	53264.6	6.1839	0.785565	0	0.999985	0	-10000000	4118.04;3993.05;2318.03;3657.05;3542.05;1464.02;	4118.04;3792.1;2318.03;3594.75;3475.19;1464.02;	0.976563;0.965917;0.886664;0.979002;0.948995;0.936194;	13835	1.165	1.165	1.15248	1.1772
D:\test_move_folder\2022053_T3_Evosep_C1_E1_PRID_31_QID_17_ a13- 12h_Plate1_4_7078.d	2022053_T3_Evosep_C1_E1_PRID_31_QID_17_ a13- 12h_Plate1_4_7078	P35441	P35441;Q80YQ1	TSP1_MOUSE	Thbs1	106673	98834.2	99478	106673	98834.2	101086	98652.7	QQVVSVEEALLATGQWK	QQVVSVEEALLATGQWK	QQVVSVEEALLATGQWK2	2	1.99704e-05	1.99704e-05	6.08744e-05	0.00346021	0.00257732	0.00208768	0.00265252	0	1	9818.85	8256.66	9717.25	47197	0.90199	9.07782	9.02481	9.13085	92.7581	9.13834	92.457	Thrombospondin-1	2.08307e-05	0.00167785	0.988343	47690.5	5.77466	0.697365	0	0.999982	0.527085	0.214784	4043.05;4380.05;2838.04;3673.04;3368.04;970.011;	3682.3;3577.04;2768.52;3578.24;3368.04;506.813;	0.854261;0.800609;0.91733;0.971075;0.941561;0.794805;	13835	1.165	1.165	1.15329	1.17628
D:\test_move_folder\2022053_T3_Evosep_C1_E1_PRID_31_QID_17_a85-12h_Plate1_5_7079.d	2022053_T3_Evosep_C1_E1_PRID_31_QID_17_a85-12h_Plate1_5_7079	P35441	P35441;Q80YQ1	TSP1_MOUSE	Thbs1	127638	101919	109005	127638	101919	110671	109097	QQVVSVEEALLATGQWK	QQVVSVEEALLATGQWK	QQVVSVEEALLATGQWK2	2	3.96767e-05	3.96767e-05	6.08744e-05	0.00361011	0.0027027	0.00208768	0.00280112	0	1	9678.08	8493.27	10313.2	53655.6	0.964477	9.04296	8.98996	9.09599	92.7581	9.11732	92.1975	Thrombospondin-1	2.08307e-05	0.00167785	0.997429	50351.5	6.0467	0.672091	0	0.999965	1.58505	0.0376215	3641.04;5719.07;2607.03;3945.04;3529.04;1138.01;	3542.01;3734.94;2607.03;3945.04;3529.03;1085.33;	0.94319;0.471555;0.973012;0.960519;0.979537;0.925299;	13781	1.17	1.165	1.16016	1.17454
D:\test_move_folder\2022053_T3_Evosep_C1_E1_PRID_31_QID_17_a81-12h_Plate1_6_7080.d	2022053_T3_Evosep_C1_E1_PRID_31_QID_17_a81-12h_Plate1_6_7080	P35441	P35441;Q80YQ1	TSP1_MOUSE	Thbs1	143229	101525	110763	143229	101525	112692	111908	QQVVSVEEALLATGQWK	QQVVSVEEALLATGQWK	QQVVSVEEALLATGQWK2	2	3.69097e-05	3.69097e-05	6.08744e-05	0.00318471	0.00240385	0.00208768	0.00246305	0	1	8963.78	6653.24	8615.62	46671.7	0.907015	9.06182	9.00879	9.11491	92.7581	9.1407	92.881	Thrombospondin-1	2.08307e-05	0.00167785	0.975208	48557.7	5.52459	0.641869	0	0.999967	1.73268	0.0981691	3723.04;6433.07;1941.02;3745.04;3437.04;875.012;	3693.92;3293.65;1941.02;3745.04;3328.83;510.693;	0.855927;0.0808027;0.980461;0.978948;0.920881;0.771987;	13808	1.16625	1.165	1.15922	1.17098
D:\test_move_folder\2022053_T3_Evosep_C1_E1_PRID_31_QID_17_a85-24h_Plate1_7_7081.d	2022053_T3_Evosep_C1_E1_PRID_31_QID_17_a85-24h_Plate1_7_7081	P35441	P35441;Q80YQ1	TSP1_MOUSE	Thbs1	111023	76474.3	74279.8	111023	76474.3	75291.9	75672.4	QQVVSVEEALLATGQWK	QQVVSVEEALLATGQWK	QQVVSVEEALLATGQWK2	2	5.76494e-05	5.76494e-05	6.08744e-05	0.00234192	0.00177305	0.00208768	0.00184502	0	1	4794.38	3805.71	4837.31	30872.3	0.898368	9.02623	8.95555	9.07927	92.7581	9.11109	91.8081	Thrombospondin-1	2.08307e-05	0.00167785	0.952174	30598.3	4.47724	0.589629	0	0.999949	0.585831	0.181193	1816.02;7380.08;1533.02;1544.02;1650.02;463.006;	1816.02;3971.09;1408.38;0;1569.98;252.866;	0.965957;0.267578;0.895647;0.539979;0.822626;0.736126;	13754	1.17	1.165	1.16225	1.17193
D:\test_move_folder\2022053_T3_Evosep_C1_E1_PRID_31_QID_17_a17- 24h_Plate1_8_7082.d	2022053_T3_Evosep_C1_E1_PRID_31_QID_17_a17- 24h_Plate1_8_7082	P35441	P35441;Q80YQ1	TSP1_MOUSE	Thbs1	124154	86252.8	84448.4	124154	86252.8	85518.1	84481.5	QQVVSVEEALLATGQWK	QQVVSVEEALLATGQWK	QQVVSVEEALLATGQWK2	2	6.46542e-05	6.46542e-05	6.08744e-05	0.00310559	0.0025	0.00208768	0.00259067	0	1	6461.48	5082.07	6615.72	38667.9	0.958911	8.9921	8.92139	9.04512	92.7581	9.05891	92.4267	Thrombospondin-1	2.08307e-05	0.00167785	0.987415	37766.4	5.91923	0.701118	0	0.999942	1.18824	0.173389	2381.03;8789.09;1740.02;3101.04;2511.03;980.011;	2381.03;3846.92;1657.33;2835.92;2423.12;980.011;	0.962758;0.37918;0.935622;0.919006;0.971059;0.981736;	13700	1.17409	1.165	1.1616	1.17736
D:\test_move_folder\2022053_T3_Evosep_C1_E1_PRID_31_QID_17_a13- 24h_Plate1_9_7083.d	2022053_T3_Evosep_C1_E1_PRID_31_QID_17_a13- 24h_Plate1_9_7083	P35441	P35441;Q80YQ1	TSP1_MOUSE	Thbs1	88786.7	62385.1	62752.6	88786.7	62385.1	63581.7	61032.5	QQVVSVEEALLATGQWK	QQVVSVEEALLATGQWK	QQVVSVEEALLATGQWK2	2	0.000283366	0.00113021	6.08744e-05	0.00289017	0.00230415	0.00208768	0.00238095	0	1	6359.73	4704.14	6225.74	24871.1	0.936534	8.99172	8.92104	9.04477	92.7581	9.06661	92.359	Thrombospondin-1	2.08307e-05	0.00167785	0.979152	25406.3	4.43901	0.775386	0	0.998998	1.24794	0.124991	2401.03;9417.1;1954.02;1485.02;2156.02;422.005;	2401.03;1751.18;1809.96;461.211;2148.74;375.928;	0.964485;-0.0931061;0.88404;0.478195;0.949519;0.850821;	13700	1.175	1.165	1.16252	1.17608
D:\test_move_folder\2022053_T3_Evosep_C1_E1_PRID_31_QID_17_d19-w1_Plate2_10_7127.d	2022053_T3_Evosep_C1_E1_PRID_31_QID_17_d19-w1_Plate2_10_7127	P35441	P35441;Q80YQ1	TSP1_MOUSE	Thbs1	135117	128242	116455	135117	128242	117518	114119	QQVVSVEEALLATGQWK	QQVVSVEEALLATGQWK	QQVVSVEEALLATGQWK2	2	2.68908e-05	2.68908e-05	6.08744e-05	0.00248756	0.0022831	0.00208768	0.00235294	0	1	5374.87	4457.73	5105.89	39707.7	0.875611	8.93497	8.88196	9.00569	92.7581	8.99298	92.2917	Thrombospondin-1	2.08307e-05	0.00167785	0.995108	41799.5	4.73417	0.677221	0	0.999976	0.599469	0.233689	2302.03;9626.13;1634.01;3113.04;3286.04;1365.01;	1241.36;6712.55;847.472;3113.04;3286.04;1365.01;	0.77565;0.735088;0.676469;0.984209;0.964732;0.877303;	13592	1.175	1.165	1.16368	1.17577
D:\test_move_folder\2022053_T3_Evosep_C1_E1_PRID_31_QID_17_d36-w1_2_Plate2_11_7128.d	2022053_T3_Evosep_C1_E1_PRID_31_QID_17_d36-w1_2_Plate2_11_7128	P35441	P35441;Q80YQ1	TSP1_MOUSE	Thbs1	72188.7	60456.2	74280.2	72188.7	60456.2	74763.6	73304.8	QQVVSVEEALLATGQWK	QQVVSVEEALLATGQWK	QQVVSVEEALLATGQWK2	2	4.73112e-06	4.73112e-06	6.08744e-05	0.0031746	0.0025641	0.00208768	0.00266667	0	1	6310.04	4209.35	5114.85	32976	0.923185	8.96629	8.91327	9.05466	92.7581	9.02559	92.4236	Thrombospondin-1	2.08307e-05	0.00167785	0.988559	40681.6	5.48538	0.71598	0	0.999996	0.527085	0.195123	2901.04;12398.1;1909.02;2992.04;1662.02;1125.02;	2739;5378.02;1909.02;2982.76;1662.02;1076.56;	0.912083;0.256159;0.897863;0.963677;0.970568;0.847106;	13646	1.17	1.165	1.16464	1.17016
D:\test_move_folder\2022053_T3_Evosep_C1_E1_PRID_31_QID_17_a7-24h_Plate1_13_7087.d	2022053_T3_Evosep_C1_E1_PRID_31_QID_17_a7-24h_Plate1_13_7087	P35441	P35441;Q80YQ1	TSP1_MOUSE	Thbs1	52458.3	44745.1	53903.8	52458.3	44745.1	54230.3	53093.2	QQVVSVEEALLATGQWK	QQVVSVEEALLATGQWK	QQVVSVEEALLATGQWK2	2	0.000320205	0.00276237	6.08744e-05	0.00319489	0.00243902	0.00208768	0.00250627	0	1	1967.26	1826.89	1998.17	20759.4	0.824768	8.92182	8.85115	8.97487	92.7581	8.99038	92.4738	Thrombospondin-1	2.08307e-05	0.00167785	0.935901	20438.3	3.5825	0.637079	0	0.997518	0.785564	0.137834	884.011;7471.08;1250.01;2005.02;793.01;386.004;	400.467;2987.47;1174.42;2005.02;392.371;178.058;	0.620205;0.531883;0.927592;0.973978;0.725785;0.728581;	13592	1.17375	1.165	1.16329	1.1746
D:\test_move_folder\2022053_T3_Evosep_C1_E1_PRID_31_QID_17_b5- 72h_Plate1_15_7089.d	2022053_T3_Evosep_C1_E1_PRID_31_QID_17_b5- 72h_Plate1_15_7089	P35441	P35441;Q80YQ1	TSP1_MOUSE	Thbs1	68511.8	43240.3	44321.8	68511.8	43240.3	45056.2	45536.1	QQVVSVEEALLATGQWK	QQVVSVEEALLATGQWK	QQVVSVEEALLATGQWK2	2	5.54616e-05	5.54616e-05	6.08744e-05	0.00238663	0.0018797	0.00208768	0.00196078	0	1	2371.5	1967.11	2577.64	17598.6	0.84395	8.93808	8.88507	8.99112	92.7581	9.00323	92.4649	Thrombospondin-1	2.08307e-05	0.00167785	0.977598	16191.2	4.21454	0.69045	0	0.99995	0	-10000000	1275.01;6436.07;1107.02;2240.03;1336.02;168.002;	1275.01;3611.54;511.219;1994.68;585.268;83.4285;	0.957711;0.76445;0.719738;0.864268;0.704618;0.599902;	13619	1.17	1.165	1.16214	1.17136
D:\test_move_folder\2022053_T3_Evosep_C1_E1_PRID_31_QID_17_b16-72h_Plate1_16_7090.d	2022053_T3_Evosep_C1_E1_PRID_31_QID_17_b16-72h_Plate1_16_7090	P35441	P35441;Q80YQ1	TSP1_MOUSE	Thbs1	54823.5	35463.3	35974.2	54823.5	35463.3	36012	36212.2	QQVVSVEEALLATGQWK	QQVVSVEEALLATGQWK	QQVVSVEEALLATGQWK2	2	9.53351e-05	9.53351e-05	6.08744e-05	0.0027933	0.00226244	0.00208768	0.00234742	0	1	3228.78	2269.27	2927.98	15328.5	0.916076	8.90267	8.84966	8.95579	92.7581	8.97602	92.0955	Thrombospondin-1	2.08307e-05	0.00167785	0.988369	16903.2	4.09995	0.651889	0	0.999913	0.567	0.113868	1256.02;8716.12;943.009;1286.02;1196.02;476.007;	1140.31;6466.43;943.009;536.758;1145.46;407.409;	0.867234;0.812712;0.963655;0.6525;0.925529;0.840474;	13565	1.17	1.165	1.16361	1.17035
D:\test_move_folder\2022053_T3_Evosep_C1_E1_PRID_31_QID_17_b30-72h_Plate1_17_7091.d	2022053_T3_Evosep_C1_E1_PRID_31_QID_17_b30-72h_Plate1_17_7091	P35441	P35441;Q80YQ1	TSP1_MOUSE	Thbs1	65776.6	42484	42351	65776.6	42484	42857.9	42702.1	QQVVSVEEALLATGQWK	QQVVSVEEALLATGQWK	QQVVSVEEALLATGQWK2	2	0.000215638	0.000215638	6.08744e-05	0.00289855	0.00196464	0.00208768	0.00205339	0	1	2467.84	1630.67	2220.12	19480.6	0.802983	8.93851	8.88549	8.99155	92.7581	8.9986	92.5777	Thrombospondin-1	2.08307e-05	0.00167785	0.960997	21654.3	4.03631	0.756261	0	0.999806	0.56312	0.0620068	1403.02;10583.1;1229.02;1366.01;1032.01;330.004;	1317.88;5573.19;674.246;1366.01;475.713;284.959;	0.847517;0.437694;0.747103;0.965354;0.758811;0.822121;	13619	1.16625	1.165	1.16355	1.16694
D:\test_move_folder\2022053_T3_Evosep_C1_E1_PRID_31_QID_17_b6-72h_Plate1_18_7092.d	2022053_T3_Evosep_C1_E1_PRID_31_QID_17_b6-72h_Plate1_18_7092	P35441	P35441;Q80YQ1	TSP1_MOUSE	Thbs1	51190.4	34186.4	31790.3	51190.4	34186.4	31838.6	32468.9	QQVVSVEEALLATGQWK	QQVVSVEEALLATGQWK	QQVVSVEEALLATGQWK2	2	0.00035868	0.00051927	6.08744e-05	0.00284091	0.0022831	0.00208768	0.00236407	0	1	1844.23	1518.58	1971.64	12870.9	0.908891	8.88514	8.83211	8.93825	92.7581	8.95694	92.2302	Thrombospondin-1	2.08307e-05	0.00167785	0.957676	12039.2	3.88723	0.696462	0	0.999534	1.5891	0.0712224	797.009;6658.09;371.005;927.011;778.009;319.004;	797.009;6527.07;341.712;410.638;705.504;135.089;	0.972969;0.989003;0.83322;0.627817;0.873153;0.603859;	13538	1.17042	1.165	1.16347	1.17092
D:\test_move_folder\2022053_T3_Evosep_C1_E1_PRID_31_QID_17_c6-w1_Plate1_19_7093.d	2022053_T3_Evosep_C1_E1_PRID_31_QID_17_c6-w1_Plate1_19_7093	P35441	P35441;Q80YQ1	TSP1_MOUSE	Thbs1	88264.4	78189.2	79379.9	88264.4	78189.2	79927.4	79993.6	QQVVSVEEALLATGQWK	QQVVSVEEALLATGQWK	QQVVSVEEALLATGQWK2	2	2.08104e-05	2.08104e-05	6.08744e-05	0.00383142	0.00308642	0.00208768	0.00318471	0	1	5856.49	5227.48	5970.49	29713.7	0.936613	8.90373	8.81537	8.95677	92.7581	8.95088	92.4077	Thrombospondin-1	2.08307e-05	0.00167785	0.982386	29146.3	4.78044	0.602041	0	0.999981	1.19737	0.170564	2112.02;11008.1;2182.02;2455.03;1777.02;603.005;	2031.02;6003.48;2048.45;2285.65;1777.02;301.7;	0.942505;0.749669;0.928836;0.908248;0.938843;0.767354;	13565	1.17045	1.165	1.16387	1.17093
D:\test_move_folder\2022053_T3_Evosep_C1_E1_PRID_31_QID_17_c1- w1_Plate1_20_7094.d	2022053_T3_Evosep_C1_E1_PRID_31_QID_17_c1- w1_Plate1_20_7094	P35441	P35441;Q80YQ1	TSP1_MOUSE	Thbs1	109855	99227	89430.4	109855	99227	89427.3	87853.9	QQVVSVEEALLATGQWK	QQVVSVEEALLATGQWK	QQVVSVEEALLATGQWK2	2	5.13389e-06	5.13389e-06	6.08744e-05	0.00269542	0.00217865	0.00208768	0.00224719	0	1	5660.5	5019.69	5318.35	31179.4	0.886423	8.92282	8.86984	9.01123	92.7581	8.99562	91.9098	Thrombospondin-1	2.08307e-05	0.00167785	0.974955	33185.3	5.15825	0.709312	0	0.999995	0.799958	0.0895064	2644.03;6414.08;1693.02;2384.03;2212.03;745.008;	2543.89;4341.41;953.588;2306.28;2163.03;745.008;	0.912887;0.77469;0.780888;0.933462;0.901825;0.938276;	13592	1.17417	1.165	1.1637	1.17443
D:\test_move_folder\2022053_T3_Evosep_C1_E1_PRID_31_QID_17_a12-12h_Plate1_21_7095.d	2022053_T3_Evosep_C1_E1_PRID_31_QID_17_a12-12h_Plate1_21_7095	P35441	P35441;Q80YQ1	TSP1_MOUSE	Thbs1	134266	123907	109685	134266	123907	111215	111600	QQVVSVEEALLATGQWK	QQVVSVEEALLATGQWK	QQVVSVEEALLATGQWK2	2	0.000419111	0.000502165	6.08744e-05	0.00460829	0.00346021	0.00208768	0.00353357	0	1	5653.79	5198.17	6195.77	40715	0.869647	8.91956	8.88421	8.99027	92.7581	8.98665	92.1385	Thrombospondin-1	2.08307e-05	0.00167785	0.963559	37153.4	4.13623	0.792503	0	0.999555	0	-10000000	2643.03;9160.11;1862.02;1752.02;2739.03;1303.01;	2367.16;5763.63;888.115;411.378;2398.51;1303.01;	0.915618;0.697122;0.691138;0.207873;0.890374;0.857853;	13592	1.16909	1.165	1.16388	1.16954
D:\test_move_folder\2022053_T3_Evosep_C1_E1_PRID_31_QID_17_a83- 12h_Plate1_23_7097.d	2022053_T3_Evosep_C1_E1_PRID_31_QID_17_a83- 12h_Plate1_23_7097	P35441	P35441;Q80YQ1	TSP1_MOUSE	Thbs1	108809	104350	97155.3	108809	104350	98335.5	96902.4	QQVVSVEEALLATGQWK	QQVVSVEEALLATGQWK	QQVVSVEEALLATGQWK2	2	7.82889e-05	7.82889e-05	6.08744e-05	0.0030581	0.00235294	0.00208768	0.00242718	0	1	6280.93	5638.58	6248.16	33279.8	0.908384	8.99347	8.94046	9.04651	92.7581	9.0568	92.6607	Thrombospondin-1	2.08307e-05	0.00167785	0.981432	33454.4	5.30515	0.722174	0	0.99993	0	-10000000	2357.02;7683.1;1469.02;2691.03;2721.03;1102.01;	2357.02;2934.49;1371.41;2637.35;2552.51;1102.01;	0.950333;0.420128;0.867244;0.905055;0.89175;0.959382;	13700	1.17455	1.165	1.16296	1.17498
D:\test_move_folder\2022053_T3_Evosep_C1_E1_PRID_31_QID_17_a1-12h_Plate1_25_7099.d	2022053_T3_Evosep_C1_E1_PRID_31_QID_17_a1-12h_Plate1_25_7099	P35441	P35441;Q80YQ1	TSP1_MOUSE	Thbs1	65090.4	63684.2	51336.3	65090.4	63684.2	49963.7	50521.3	QQVVSVEEALLATGQWK	QQVVSVEEALLATGQWK	QQVVSVEEALLATGQWK2	2	2.55266e-05	2.55266e-05	6.08744e-05	0.00309598	0.00243309	0.00208768	0.00248756	0	1	2299.58	2410.96	2150.33	11413.9	0.941667	8.90287	8.86754	8.97356	92.7581	8.97634	92.6342	Thrombospondin-1	2.08307e-05	0.00167785	0.979887	12206.1	4.61589	0.680855	0	0.999977	0	-10000000	818.008;4816.06;763.01;609.006;816.01;137.002;	818.008;4391.44;665.565;177.366;816.01;135.045;	0.935022;0.941081;0.923642;0.582135;0.963029;0.91571;	13565	1.17	1.165	1.16181	1.1726
D:\test_move_folder\2022053_T3_Evosep_C1_E1_PRID_31_QID_17_a2-12h_Plate1_26_7100.d	2022053_T3_Evosep_C1_E1_PRID_31_QID_17_a2-12h_Plate1_26_7100	P35441	P35441;Q80YQ1	TSP1_MOUSE	Thbs1	98341.9	93974.2	84827.6	98341.9	93974.2	84822.4	83574.6	QQVVSVEEALLATGQWK	QQVVSVEEALLATGQWK	QQVVSVEEALLATGQWK2	2	0.000160537	0.000160537	6.08744e-05	0.00286533	0.00219298	0.00208768	0.00225734	0	1	4923.81	4903.86	5218.55	25765.5	0.942699	8.92053	8.86749	8.97355	92.7581	8.99158	92.8938	Thrombospondin-1	2.08307e-05	0.00167785	0.989886	24310.3	5.39538	0.675246	0	0.999855	0.855151	0.0560917	1535.02;6769.08;1746.02;2145.03;1763.02;343.004;	1479.26;5749.78;1746.02;1946.36;1698.53;343.004;	0.912423;0.835199;0.967975;0.937449;0.943084;0.87389;	13592	1.17042	1.165	1.16387	1.17136
D:\test_move_folder\2022053_T3_Evosep_C1_E1_PRID_31_QID_17_a87-12h_Plate1_28_7101.d	2022053_T3_Evosep_C1_E1_PRID_31_QID_17_a87-12h_Plate1_28_7101	P35441	P35441;Q80YQ1	TSP1_MOUSE	Thbs1	113709	80555.2	91619.2	113709	80555.2	91927	92285.8	QQVVSVEEALLATGQWK	QQVVSVEEALLATGQWK	QQVVSVEEALLATGQWK2	2	7.12932e-05	7.12932e-05	6.08744e-05	0.0030581	0.00229885	0.00208768	0.00238095	0	1	6026.07	5186.09	6339.58	37379.9	0.957225	8.90501	8.852	8.95802	92.7581	8.97131	92.4743	Thrombospondin-1	2.08307e-05	0.00167785	0.986565	35531.3	5.09503	0.641596	0	0.999936	1.67369	0.434335	2190.02;11341.1;1470.02;2990.04;2366.03;742.009;	2190.02;7513.75;1470.02;2856.78;2366.03;689.083;	0.961093;0.547357;0.966834;0.84615;0.947674;0.897295;	13565	1.17	1.165	1.16304	1.17106
D:\test_move_folder\2022053_T3_Evosep_C1_E1_PRID_31_QID_17_a1-24h_Plate1_29_7102.d	2022053_T3_Evosep_C1_E1_PRID_31_QID_17_a1-24h_Plate1_29_7102	P35441	P35441;Q80YQ1	TSP1_MOUSE	Thbs1	100248	70569.3	70310	100248	70569.3	70754.4	71687.3	QQVVSVEEALLATGQWK	QQVVSVEEALLATGQWK	QQVVSVEEALLATGQWK2	2	2.05352e-05	2.05352e-05	6.08744e-05	0.00268097	0.0021645	0.00208768	0.00223214	0	1	4762.05	3878.3	4929.37	25045.4	0.936743	8.95566	8.90266	9.00869	92.7581	9.02169	92.5297	Thrombospondin-1	2.08307e-05	0.00167785	0.979133	24195.3	5.27052	0.763709	0	0.999981	0.527085	0.0253724	1519.02;6252.07;1705.02;2196.02;1637.02;1165.02;	1519.02;2857.02;1606.02;2137.02;1637.02;1085.46;	0.912663;0.51121;0.937013;0.968623;0.958822;0.887195;	13646	1.175	1.165	1.16396	1.17503
D:\test_move_folder\2022053_T3_Evosep_C1_E1_PRID_31_QID_17_a38-24h_Plate1_30_7103.d	2022053_T3_Evosep_C1_E1_PRID_31_QID_17_a38-24h_Plate1_30_7103	P35441	P35441;Q80YQ1	TSP1_MOUSE	Thbs1	87594.2	57655.3	60600.7	87594.2	57655.3	60765.5	60585.1	QQVVSVEEALLATGQWK	QQVVSVEEALLATGQWK	QQVVSVEEALLATGQWK2	2	0.000446429	0.000460654	6.08744e-05	0.0026455	0.00214133	0.00208768	0.00221239	0	1	3520.2	3397.44	4321.62	27648.6	0.858247	8.92289	8.88756	8.99358	92.7581	9.00253	92.2635	Thrombospondin-1	2.08307e-05	0.00167785	0.951012	22521.3	3.84698	0.555503	0	0.999585	0	-10000000	2358.03;7325.09;459.006;1349.02;2047.02;543.007;	2201.03;4071.32;174.068;565.303;1145.11;543.007;	0.910325;0.599964;0.660903;0.674299;0.788144;0.90814;	13592	1.16955	1.165	1.16298	1.17103
D:\test_move_folder\2022053_T3_Evosep_C1_E1_PRID_31_QID_17_a87-24h_Plate1_31_7104.d	2022053_T3_Evosep_C1_E1_PRID_31_QID_17_a87-24h_Plate1_31_7104	P35441	P35441;Q80YQ1	TSP1_MOUSE	Thbs1	99864.2	79775.8	82868	99864.2	79775.8	83162	81627	QQVVSVEEALLATGQWK	QQVVSVEEALLATGQWK	QQVVSVEEALLATGQWK2	2	5.35172e-05	5.35172e-05	6.08744e-05	0.00291545	0.00229358	0.00208768	0.00236967	0	1	5904.14	4463.16	5521.14	29486.9	0.900054	8.98691	8.9339	9.03994	92.7581	9.05132	92.1531	Thrombospondin-1	2.08307e-05	0.00167785	0.988264	31532.3	5.10891	0.539353	0	0.999951	0.342279	0.103076	2669.03;9857.13;1403.02;2237.03;2030.03;977.012;	2539.59;3984.97;1403.02;2168.5;1961.53;920.021;	0.913701;0.166656;0.97862;0.855996;0.826189;0.880026;	13673	1.17083	1.165	1.16477	1.17132
D:\test_move_folder\2022053_T3_Evosep_C1_E1_PRID_31_QID_17_a4-24h_Plate1_33_7106.d	2022053_T3_Evosep_C1_E1_PRID_31_QID_17_a4-24h_Plate1_33_7106	P35441	P35441;Q80YQ1	TSP1_MOUSE	Thbs1	71088.9	50442.6	49209.2	71088.9	50442.6	49487.9	48471.4	QQVVSVEEALLATGQWK	QQVVSVEEALLATGQWK	QQVVSVEEALLATGQWK2	2	0.000272926	0.000441456	6.08744e-05	0.00257069	0.00208333	0.00208768	0.00214133	0	1	2393.97	1850.94	2356.31	17648.2	0.849139	8.95217	8.89914	9.02284	92.7581	9.02894	92.3019	Thrombospondin-1	2.08307e-05	0.00167785	0.935668	17930.2	3.63765	0.490473	0	0.9996	0	-10000000	902.012;7242.08;928.011;1273.02;1525.01;995.012;	531.082;3797.7;928.011;0;934.874;958.494;	0.773385;0.404507;0.956409;0.499775;0.78569;0.894859;	13619	1.16625	1.165	1.16275	1.16903
D:\test_move_folder\2022053_T3_Evosep_C1_E1_PRID_31_QID_17_a20-24h_Plate1_34_7107.d	2022053_T3_Evosep_C1_E1_PRID_31_QID_17_a20-24h_Plate1_34_7107	P35441	P35441;Q80YQ1	TSP1_MOUSE	Thbs1	46129.1	28898.6	28946.7	46129.1	28898.6	29216.9	29596.8	QQVVSVEEALLATGQWK	QQVVSVEEALLATGQWK	QQVVSVEEALLATGQWK2	2	0.000319591	0.00196583	6.08744e-05	0.00263852	0.00212314	0.00208768	0.00218818	0	1	1140.47	1039	1326.31	13725.3	0.808422	8.93595	8.88289	8.9713	92.7581	9.00633	91.3094	Thrombospondin-1	2.08307e-05	0.00167785	0.957599	11802.1	3.77583	0.461858	0	0.998227	2.03054	0.055243	524.005;7344.08;815.01;1130.01;706.008;308.003;	146.756;5724.64;287.703;1126.34;706.008;116.125;	0.696516;0.853042;0.517714;0.981348;0.950148;0.61488;	13592	1.17455	1.165	1.16247	1.1757
D:\test_move_folder\2022053_T3_Evosep_C1_E1_PRID_31_QID_17_b20-72h_Plate1_35_7108.d	2022053_T3_Evosep_C1_E1_PRID_31_QID_17_b20-72h_Plate1_35_7108	P35441	P35441;Q80YQ1	TSP1_MOUSE	Thbs1	54382.1	38003.4	33223.8	54382.1	38003.4	33678.2	34035	QQVVSVEEALLATGQWK	QQVVSVEEALLATGQWK	QQVVSVEEALLATGQWK2	2	0.00034002	0.00121855	6.08744e-05	0.00299401	0.00239234	0.00208768	0.00248139	0	1	2853.43	2188.69	2877.17	15147.2	0.917538	8.93538	8.88236	9.02375	92.7581	9.0032	92.3041	Thrombospondin-1	2.08307e-05	0.00167785	0.988932	15022.2	3.7057	0.458513	0	0.998907	0.758384	0.102836	1245.01;9818.11;840.01;801.008;817.009;186.002;	1245.01;2579.87;791.405;0;817.009;94.0417;	0.951019;0.139929;0.881477;0.394108;0.90145;0.781043;	13592	1.17	1.165	1.16358	1.17136
D:\test_move_folder\2022053_T3_Evosep_C1_E1_PRID_31_QID_17_D19-w5_Plate1_37_7110.d	2022053_T3_Evosep_C1_E1_PRID_31_QID_17_D19-w5_Plate1_37_7110	P35441	P35441;Q80YQ1	TSP1_MOUSE	Thbs1	37972.3	35103.1	27850.1	37972.3	35103.1	28209.2	29307	QQVVSVEEALLATGQWK	QQVVSVEEALLATGQWK	QQVVSVEEALLATGQWK2	2	0.000363372	0.000575826	6.08744e-05	0.00340136	0.00263852	0.00208768	0.0027027	0	1	2291.77	2367.78	2616.31	14334.3	0.90417	8.93385	8.88081	8.98685	92.7581	9.01392	92.3325	Thrombospondin-1	2.08307e-05	0.00167785	0.987526	12556.2	3.97003	0.581549	0	0.999486	0.461267	0.131701	1101.01;5107.06;710.008;686.007;612.008;197.002;	1101.01;2008.23;588.277;375.211;602.481;93.1897;	0.969751;0.487909;0.828506;0.743307;0.858203;0.752076;	13592	1.17417	1.165	1.16373	1.17513
D:\test_move_folder\2022053_T3_Evosep_C1_E1_PRID_31_QID_17_D35-w5_Plate1_38_7111.d	2022053_T3_Evosep_C1_E1_PRID_31_QID_17_D35-w5_Plate1_38_7111	P35441	P35441;Q80YQ1	TSP1_MOUSE	Thbs1	60644.5	48918.7	53977	60644.5	48918.7	55512.2	56447.6	QQVVSVEEALLATGQWK	QQVVSVEEALLATGQWK	QQVVSVEEALLATGQWK2	2	9.07344e-05	9.07344e-05	6.08744e-05	0.00502513	0.00367647	0.00208768	0.00373134	0	1	5274.6	4609.33	4004.24	27084.7	0.886765	8.93441	8.88141	9.0228	92.7581	8.99567	92.2483	Thrombospondin-1	2.08307e-05	0.00167785	0.988729	35677.4	3.65993	0.63594	0	0.999918	0.0412067	0.159764	2648.04;8814.11;977.012;1876.02;2388.02;701.008;	2648.04;4362.42;390.626;1735.36;2235.93;701.008;	0.926598;0.408871;0.645367;0.851711;0.881762;0.972547;	13592	1.17409	1.165	1.16199	1.17656
D:\test_move_folder\2022053_T3_Evosep_C1_E1_PRID_31_QID_17_D38-w5_Plate1_39_7112.d	2022053_T3_Evosep_C1_E1_PRID_31_QID_17_D38-w5_Plate1_39_7112	P35441	P35441;Q80YQ1	TSP1_MOUSE	Thbs1	92717.8	65941.2	85814.4	92717.8	65941.2	85672.1	88480.1	QQVVSVEEALLATGQWK	QQVVSVEEALLATGQWK	QQVVSVEEALLATGQWK2	2	4.49503e-05	4.49503e-05	6.08744e-05	0.00331126	0.0025641	0.00208768	0.0026455	0	1	5676	5361.17	6208.75	31557.1	0.898821	8.93327	8.88023	9.02162	92.7581	9.00227	92.6792	Thrombospondin-1	2.08307e-05	0.00167785	0.979789	28849.3	4.8159	0.553712	0	0.99996	0	-10000000	2346.03;7887.09;1524.01;2870.03;2279.02;378.006;	2149.68;3626.74;1247.29;2870.03;2279.02;173.416;	0.857057;0.62591;0.842314;0.942921;0.969141;0.712232;	13592	1.17	1.165	1.16241	1.17146
D:\test_move_folder\2022053_T3_Evosep_C1_E1_PRID_31_QID_17_A7-12_Plate1_41_7113.d	2022053_T3_Evosep_C1_E1_PRID_31_QID_17_A7-12_Plate1_41_7113	P35441	P35441;Q80YQ1	TSP1_MOUSE	Thbs1	114669	103817	100492	114669	103817	101283	100369	QQVVSVEEALLATGQWK	QQVVSVEEALLATGQWK	QQVVSVEEALLATGQWK2	2	0.000104137	0.000104137	6.08744e-05	0.00296736	0.00232019	0.00208768	0.00238663	0	1	6677.4	5815.28	6494.69	34447.3	0.908661	8.96859	8.91559	9.00393	92.7581	9.02072	92.7256	Thrombospondin-1	2.08307e-05	0.00167785	0.996305	35416.4	5.50607	0.623308	0	0.999907	0.527085	0.133471	2996.04;8335.1;2059.03;1989.03;1884.02;998.01;	2996.04;3839.4;1797.34;1910.34;1884.02;998.01;	0.941524;0.263311;0.818682;0.882483;0.942239;0.947845;	13646	1.17455	1.165	1.16223	1.17583
D:\test_move_folder\2022053_T3_Evosep_C1_E1_PRID_31_QID_17_A26-72_Plate1_46_7115.d	2022053_T3_Evosep_C1_E1_PRID_31_QID_17_A26-72_Plate1_46_7115	P35441	P35441;Q80YQ1	TSP1_MOUSE	Thbs1	31234	23271.9	21446.9	31234	23271.9	21841.6	22177.2	QQVVSVEEALLATGQWK	QQVVSVEEALLATGQWK	QQVVSVEEALLATGQWK2	2	0.000315657	0.0037715	6.08744e-05	0.00276243	0.00225734	0.00208768	0.00232558	0	1	1284.16	1085.95	1353.78	11723	0.892516	8.95238	8.89937	9.04075	92.7581	9.03537	92.4611	Thrombospondin-1	2.08307e-05	0.00167785	0.967218	11120.1	3.55005	0.336797	0	0.996633	0.424318	0.20397	607.007;5257.05;288.003;1519.02;687.008;390.005;	607.007;2534.99;0;480.881;677.149;352.53;	0.952783;0.792346;0.289921;0.498883;0.838491;0.877737;	13619	1.16583	1.165	1.16262	1.16688
D:\test_move_folder\2022053_T3_Evosep_C1_E1_PRID_31_QID_17_A25-12_Plate1_47_7116.d	2022053_T3_Evosep_C1_E1_PRID_31_QID_17_A25-12_Plate1_47_7116	P35441	P35441;Q80YQ1	TSP1_MOUSE	Thbs1	60068.5	51643.6	38908	60068.5	51643.6	39273.8	39247.3	QQVVSVEEALLATGQWK	QQVVSVEEALLATGQWK	QQVVSVEEALLATGQWK2	2	0.000590842	0.00963845	6.08744e-05	0.0037594	0.00285714	0.00208768	0.00293255	0	1	1164.01	939.269	1116.68	14939.9	0.98353	8.9356	8.8649	9.00629	92.7581	9.00375	92.1307	Thrombospondin-1	2.08307e-05	0.00167785	0.966104	15573.2	2.74037	0.249699	0	0.991408	1.52495	0.071267	888.012;11313.2;1164.01;2062.02;823.012;237.002;	0;5617.01;1164.01;1797.56;0;227.596;	0.547108;0.537636;0.98353;0.845575;0.618333;0.819182;	13592	1.17417	1.165	1.16263	1.17607
D:\test_move_folder\2022053_T3_Evosep_C1_E1_PRID_31_QID_17_QC_MeyBoukenna4_Plate1_48_7117.d	2022053_T3_Evosep_C1_E1_PRID_31_QID_17_QC_MeyBoukenna4_Plate1_48_7117	P35441	P35441;Q80YQ1	TSP1_MOUSE	Thbs1	238.503	6048.13	116825	238.503	6048.13	116881	116702	QQVVSVEEALLATGQWK	QQVVSVEEALLATGQWK	QQVVSVEEALLATGQWK2	2	0.00232558	0.0310699	6.08744e-05	0.0384615	0.025641	0.00208768	0.0267857	0	1	238.503	6048.13	119.251	1489.02	0.592033	8.95099	8.91564	8.98633	92.7581	9.0253	92.5092	Thrombospondin-1	2.08307e-05	0.00167785	0.96424	2978.04	2.88257	0.714941	0	0.970969	0.529526	0.479705	118.001;179.002;225.003;153.002;386.004;36.0005;	88.5008;151.595;39.0004;36.5631;111.001;36.0005;	0.801784;0.869268;0.369815;0.669267;0.502876;0.801784;	13619	1.17	1.165	1.15977	1.1731
D:\test_move_folder\2022053_T3_Evosep_C1_E1_PRID_31_QID_17_b9-6h_Plate2_1_7119.d	2022053_T3_Evosep_C1_E1_PRID_31_QID_17_b9-6h_Plate2_1_7119	P35441	P35441;Q80YQ1	TSP1_MOUSE	Thbs1	123422	117322	91321.4	123422	117322	92796.6	98075.7	QQVVSVEEALLATGQWK	QQVVSVEEALLATGQWK	QQVVSVEEALLATGQWK2	2	1.37308e-05	1.37308e-05	6.08744e-05	0.0030303	0.002331	0.00208768	0.00240385	0	1	7233.99	5998.95	6404.04	34577.4	0.945185	8.86455	8.82924	8.93528	92.7581	8.94065	92.0969	Thrombospondin-1	2.08307e-05	0.00167785	0.992843	39058.5	4.47527	0.785171	0	0.999988	1.2304	0.0575344	2470.03;9986.12;2335.03;2283.02;2430.02;801.011;	2470.03;8641.69;2335.03;1963.98;2428.93;422.899;	0.921464;0.862647;0.944288;0.793288;0.970169;0.671299;	13484	1.17	1.165	1.16279	1.17212
D:\test_move_folder\2022053_T3_Evosep_C1_E1_PRID_31_QID_17_b12-6h_Plate2_2_7120.d	2022053_T3_Evosep_C1_E1_PRID_31_QID_17_b12-6h_Plate2_2_7120	P35441	P35441;Q80YQ1	TSP1_MOUSE	Thbs1	97394	79067.8	66576.3	97394	79067.8	66252.5	69120.6	QQVVSVEEALLATGQWK	QQVVSVEEALLATGQWK	QQVVSVEEALLATGQWK2	2	4.59364e-05	4.59364e-05	6.08744e-05	0.0027248	0.00209205	0.00208768	0.00214592	0	1	3785.74	3255.79	3400.49	20856.5	0.908698	8.87911	8.8261	8.94981	92.7581	8.96096	92.2328	Thrombospondin-1	2.08307e-05	0.00167785	0.975819	23219.3	4.35714	0.688159	0	0.999959	0	-10000000	1176.01;6495.08;1400.02;992.012;1262.02;519.006;	1123.7;6454.08;1400.02;422.449;1262.02;261.049;	0.91881;0.956412;0.960137;0.652746;0.842632;0.646399;	13511	1.17045	1.165	1.1641	1.17108
D:\test_move_folder\2022053_T3_Evosep_C1_E1_PRID_31_QID_17_a15-12h_Plate2_3_7121.d	2022053_T3_Evosep_C1_E1_PRID_31_QID_17_a15-12h_Plate2_3_7121	P35441	P35441;Q80YQ1	TSP1_MOUSE	Thbs1	122066	110279	96982.6	122066	110279	97199.6	95487.7	QQVVSVEEALLATGQWK	QQVVSVEEALLATGQWK	QQVVSVEEALLATGQWK2	2	2.37603e-05	2.37603e-05	6.08744e-05	0.00390625	0.00293255	0.00208768	0.003003	0	1	5835.13	5098.01	5807.76	32698.3	0.891405	8.93359	8.89824	9.00431	92.7581	9.00084	92.3965	Thrombospondin-1	2.08307e-05	0.00167785	0.995679	32852.4	5.32843	0.6584	0	0.999979	1.04244	0.213042	2911.03;7670.08;2188.02;2567.03;1709.02;882.008;	2778.51;4854.8;2188.02;2567.03;868.604;882.008;	0.901202;0.57141;0.944154;0.948543;0.727193;0.912136;	13592	1.17	1.165	1.16489	1.16997
D:\test_move_folder\2022053_T3_Evosep_C1_E1_PRID_31_QID_17_ a16-12h_Plate2_4_7122.d	2022053_T3_Evosep_C1_E1_PRID_31_QID_17_ a16-12h_Plate2_4_7122	P35441	P35441;Q80YQ1	TSP1_MOUSE	Thbs1	83144.8	75441.7	74095	83144.8	75441.7	74761.6	75104.1	QQVVSVEEALLATGQWK	QQVVSVEEALLATGQWK	QQVVSVEEALLATGQWK2	2	7.34815e-05	7.34815e-05	6.08744e-05	0.00332226	0.0025641	0.00208768	0.0026178	0	1	5515.79	4680.16	5225.28	27564.8	0.892151	8.93267	8.87967	9.02105	92.7581	8.99473	92.6362	Thrombospondin-1	2.08307e-05	0.00167785	0.976232	29097.3	4.78694	0.616674	0	0.999934	0.931378	0.156291	2137.02;8506.11;2037.02;2028.03;1662.02;468.004;	2137.02;5150.75;1833.88;1767.83;1544.89;170.289;	0.957313;0.673295;0.813462;0.857025;0.895422;0.614997;	13592	1.17542	1.165	1.1646	1.17567
D:\test_move_folder\2022053_T3_Evosep_C1_E1_PRID_31_QID_17_a14-24h_Plate2_6_7124.d	2022053_T3_Evosep_C1_E1_PRID_31_QID_17_a14-24h_Plate2_6_7124	P35441	P35441;Q80YQ1	TSP1_MOUSE	Thbs1	104856	81027.8	75662.6	104856	81027.8	76190	76014.1	QQVVSVEEALLATGQWK	QQVVSVEEALLATGQWK	QQVVSVEEALLATGQWK2	2	0.000255431	0.000255431	6.08744e-05	0.003125	0.00238663	0.00208768	0.00246914	0	1	6919.84	5423.83	7024.52	32581.9	0.959873	8.95587	8.90284	9.00888	92.7581	9.00741	92.5162	Thrombospondin-1	2.08307e-05	0.00167785	0.99452	32096.4	5.07764	0.743387	0	0.99977	0.211431	0.111376	2803.03;9318.11;1440.02;2325.03;2855.03;1243.02;	2689.79;3443.11;1375.02;1956.59;2855.03;669.162;	0.969585;0.223764;0.919886;0.851276;0.969981;0.736294;	13646	1.17455	1.165	1.16378	1.17491
D:\test_move_folder\2022053_T3_Evosep_C1_E1_PRID_31_QID_17_a16-24h_Plate2_7_7125.d	2022053_T3_Evosep_C1_E1_PRID_31_QID_17_a16-24h_Plate2_7_7125	P35441	P35441;Q80YQ1	TSP1_MOUSE	Thbs1	96657.7	63700	66850	96657.7	63700	66963.7	66432.9	QQVVSVEEALLATGQWK	QQVVSVEEALLATGQWK	QQVVSVEEALLATGQWK2	2	0.00011195	0.00011195	6.08744e-05	0.00307692	0.002457	0.00208768	0.00254453	0	1	6071.9	4307.41	5817.98	28841.6	0.949802	8.91588	8.86285	8.98658	92.7581	8.97879	92.3867	Thrombospondin-1	2.08307e-05	0.00167785	0.973644	30100.3	4.96558	0.397843	0	0.9999	1.05417	0.14875	1809.02;9066.1;1823.02;1034.01;2456.03;382.004;	1809.02;3935.33;1806.86;0;2456.03;365.048;	0.894482;0.321777;0.96901;0.0871631;0.976418;0.873865;	13565	1.17045	1.165	1.16396	1.17106
D:\test_move_folder\2022053_T3_Evosep_C1_E1_PRID_31_QID_17_a1524h_Plate2_9_7126.d	2022053_T3_Evosep_C1_E1_PRID_31_QID_17_a1524h_Plate2_9_7126	P35441	P35441;Q80YQ1	TSP1_MOUSE	Thbs1	51411.6	32529.7	30830.7	51411.6	32529.7	31190.7	31555.1	QQVVSVEEALLATGQWK	QQVVSVEEALLATGQWK	QQVVSVEEALLATGQWK2	2	0.000287356	0.000363196	6.08744e-05	0.00319489	0.00258398	0.00208768	0.00266667	0	1	2163.7	1800.21	2323.35	15452	0.8965	8.9324	8.87939	8.98542	92.7581	9.01487	92.4554	Thrombospondin-1	2.08307e-05	0.00167785	0.973335	14390.2	3.97535	0.727868	0	0.999673	0.527085	0.14873	1117.01;6467.06;583.006;654.008;760.009;420.005;	1092.67;3407.36;311.024;352.12;760.009;371.764;	0.886459;0.698323;0.789338;0.514552;0.954789;0.827015;	13592	1.175	1.165	1.16476	1.17454
D:\test_move_folder\2022053_T3_Evosep_C1_E1_PRID_31_QID_17_QC_MeyBoukenna5_Plate2_12_7129.d	2022053_T3_Evosep_C1_E1_PRID_31_QID_17_QC_MeyBoukenna5_Plate2_12_7129	P35441	P35441;Q80YQ1	TSP1_MOUSE	Thbs1	504.931	18323.8	353940	504.931	18323.8	354109	353568	QQVVSVEEALLATGQWK	QQVVSVEEALLATGQWK	QQVVSVEEALLATGQWK2	2	0.00308642	0.0400205	6.08744e-05	0.0151515	0.010989	0.00208768	0.011236	0	1	504.931	18323.8	252.466	2433.53	0.836176	8.94912	8.89612	9.00216	92.7581	9.02852	92.863	Thrombospondin-1	2.08307e-05	0.00167785	0.996434	4867.06	2.85452	0.516719	0	0.962719	0.527085	0.453573	330.005;276.003;276.003;53.0005;278.003;15.0001;	112.009;247.599;114.919;0;278.003;5.9217;	0.79187;0.903388;0.759249;-0.370849;0.885826;0.756706;	13619	1.175	1.165	1.16206	1.17614
D:\test_move_folder\2022053_T3_Evosep_C1_E1_PRID_31_QID_17_a8-24h_Plate2_13_7130.d	2022053_T3_Evosep_C1_E1_PRID_31_QID_17_a8-24h_Plate2_13_7130	P35441	P35441;Q80YQ1	TSP1_MOUSE	Thbs1	30652.6	25414.9	23856.3	30652.6	25414.9	24115	24019.1	QQVVSVEEALLATGQWK	QQVVSVEEALLATGQWK	QQVVSVEEALLATGQWK2	2	0.000319285	0.000644152	6.08744e-05	0.00274725	0.00219298	0.00208768	0.00225734	0	1	1375.93	1321.38	1561.06	11809.6	0.754846	8.93375	8.88072	9.02211	92.7581	9.01791	92.6277	Thrombospondin-1	2.08307e-05	0.00167785	0.979032	10409.1	2.6238	0.498886	0	0.999422	1.05417	0.214109	823.01;5598.08;955.012;1052.01;869.012;361.004;	252.385;2335.96;673.229;894.075;450.32;361.004;	0.640389;0.537228;0.788216;0.810805;0.769105;0.872373;	13592	1.165	1.165	1.16384	1.16615
D:\test_move_folder\2022053_T3_Evosep_C1_E1_PRID_31_QID_17_a40-24h_Plate2_14_7131.d	2022053_T3_Evosep_C1_E1_PRID_31_QID_17_a40-24h_Plate2_14_7131	P35441	P35441;Q80YQ1	TSP1_MOUSE	Thbs1	35757.2	25709	25442.3	35757.2	25709	25493.4	26033.1	QQVVSVEEALLATGQWK	QQVVSVEEALLATGQWK	QQVVSVEEALLATGQWK2	2	0.000356633	0.00152614	6.08744e-05	0.00292398	0.00218341	0.00208768	0.00224719	0	1	1183.34	1090.03	1220.94	10234.3	0.894817	8.93013	8.89477	9.0185	92.7581	9.01955	92.4227	Thrombospondin-1	2.08307e-05	0.00167785	0.953282	9919.13	3.89422	0.508782	0	0.998634	0	-10000000	839.01;3843.04;498.005;874.011;602.007;408.004;	83.3321;3198.99;498.005;731.84;602.007;408.004;	0.573384;0.823367;0.920557;0.834708;0.918018;0.920956;	13592	1.17409	1.165	1.1638	1.17447
D:\test_move_folder\2022053_T3_Evosep_C1_E1_PRID_31_QID_17_b7- 72h_Plate2_15_7132.d	2022053_T3_Evosep_C1_E1_PRID_31_QID_17_b7- 72h_Plate2_15_7132	P35441	P35441;Q80YQ1	TSP1_MOUSE	Thbs1	92104	60017	61131.1	92104	60017	61457.5	62769.8	QQVVSVEEALLATGQWK	QQVVSVEEALLATGQWK	QQVVSVEEALLATGQWK2	2	0.000214857	0.000214857	6.08744e-05	0.0025	0.00193798	0.00208768	0.0020284	0	1	4825.95	3469.16	4801.06	27533.5	0.894152	8.94907	8.89597	9.00209	92.7581	9.02122	92.5008	Thrombospondin-1	2.08307e-05	0.00167785	0.981658	27676.3	4.16023	0.489522	0	0.999807	0.532592	0.311756	1910.02;8594.09;1230.02;1725.02;1933.02;342.003;	1910.02;3608.19;1168.17;0;1747.76;218.104;	0.966721;0.176578;0.876565;-0.04786;0.826602;0.682243;	13619	1.175	1.165	1.16402	1.17508
D:\test_move_folder\2022053_T3_Evosep_C1_E1_PRID_31_QID_17_b37-72h_Plate2_16_7133.d	2022053_T3_Evosep_C1_E1_PRID_31_QID_17_b37-72h_Plate2_16_7133	P35441	P35441;Q80YQ1	TSP1_MOUSE	Thbs1	60134.1	42184.1	41090	60134.1	42184.1	40994.5	39564.1	QQVVSVEEALLATGQWK	QQVVSVEEALLATGQWK	QQVVSVEEALLATGQWK2	2	0.000281452	0.00067646	6.08744e-05	0.0030303	0.00244499	0.00208768	0.00250627	0	1	2620.88	2149.32	2663.65	17037.8	0.874016	8.93212	8.87912	9.02048	92.7581	9.01863	92.3966	Thrombospondin-1	2.08307e-05	0.00167785	0.970208	16764.2	3.25953	0.516428	0	0.999389	0.565472	0.12354	1134.01;6081.08;508.006;1400.01;1281.01;292.003;	1134.01;3536.16;205.855;551.099;1281.01;34.1249;	0.950827;0.787493;0.571456;0.787891;0.854641;0.304307;	13592	1.17	1.165	1.16383	1.17097
D:\test_move_folder\2022053_T3_Evosep_C1_E1_PRID_31_QID_17_b13- 72h_Plate2_18_7135.d	2022053_T3_Evosep_C1_E1_PRID_31_QID_17_b13- 72h_Plate2_18_7135	P35441	P35441;Q80YQ1	TSP1_MOUSE	Thbs1	71277.6	53222.8	54482.7	71277.6	53222.8	55972.2	53299.2	QQVVSVEEALLATGQWK	QQVVSVEEALLATGQWK	QQVVSVEEALLATGQWK2	2	1.51148e-05	1.51148e-05	6.08744e-05	0.00294985	0.00242718	0.00208768	0.0025	0	1	6343.95	5146.78	5275.73	27219.9	0.922475	8.93553	8.8825	8.98854	92.7581	8.99906	92.2567	Thrombospondin-1	2.08307e-05	0.00167785	0.981866	32731.3	5.6868	0.495473	0	0.999986	0.567	0.131757	2144.02;10624.1;2006.02;2380.02;2422.03;948.011;	2144.02;6312.84;1870.75;2291.89;2329.18;860.024;	0.961768;0.710757;0.879066;0.975901;0.921171;0.918599;	13592	1.17045	1.165	1.16228	1.17267
D:\test_move_folder\2022053_T3_Evosep_C1_E1_PRID_31_QID_17_c7-w1_Plate2_19_7136.d	2022053_T3_Evosep_C1_E1_PRID_31_QID_17_c7-w1_Plate2_19_7136	P35441	P35441;Q80YQ1	TSP1_MOUSE	Thbs1	90292.5	86351.8	86454.5	90292.5	86351.8	86301.3	86111.8	QQVVSVEEALLATGQWK	QQVVSVEEALLATGQWK	QQVVSVEEALLATGQWK2	2	7.26539e-05	7.26539e-05	6.08744e-05	0.0035461	0.002849	0.00208768	0.00294985	0	1	4339.95	3700.43	4205.38	30241.6	0.89694	8.91653	8.8635	8.96958	92.7581	8.99032	92.4411	Thrombospondin-1	2.08307e-05	0.00167785	0.98623	31209.4	4.92391	0.561769	0	0.999934	0.567	0.172509	2240.02;6752.07;954.014;2946.04;2000.02;550.006;	2240.02;5994.68;277.472;2946.04;1822.46;550.006;	0.984275;0.833163;0.342991;0.967895;0.873934;0.86999;	13565	1.16545	1.165	1.16364	1.16681
D:\test_move_folder\2022053_T3_Evosep_C1_E1_PRID_31_QID_17_b24-6h_Plate2_20_7137.d	2022053_T3_Evosep_C1_E1_PRID_31_QID_17_b24-6h_Plate2_20_7137	P35441	P35441;Q80YQ1	TSP1_MOUSE	Thbs1	137679	109089	104854	137679	109089	105461	106522	QQVVSVEEALLATGQWK	QQVVSVEEALLATGQWK	QQVVSVEEALLATGQWK2	2	1.67415e-05	1.67415e-05	6.08744e-05	0.00265957	0.00212766	0.00208768	0.0021978	0	1	8994.41	7015.63	8459.55	38773.1	0.930034	8.93427	8.86356	9.00497	92.7581	8.97819	92.6344	Thrombospondin-1	2.08307e-05	0.00167785	0.964775	41224.5	4.98092	0.687924	0	0.999985	1.25869	0.154818	3406.04;11796.1;2229.02;3439.04;3471.04;995.013;	3406.04;4093.47;2193.25;3207.41;3395.12;636.531;	0.992425;0.400456;0.886007;0.867475;0.895884;0.767122;	13592	1.175	1.165	1.16365	1.17541
D:\test_move_folder\2022053_T3_Evosep_C1_E1_PRID_31_QID_17_a11-12h_Plate2_21_7138.d	2022053_T3_Evosep_C1_E1_PRID_31_QID_17_a11-12h_Plate2_21_7138	P35441	P35441;Q80YQ1	TSP1_MOUSE	Thbs1	121868	107789	103686	121868	107789	103939	101533	QQVVSVEEALLATGQWK	QQVVSVEEALLATGQWK	QQVVSVEEALLATGQWK2	2	4.29628e-05	4.29628e-05	6.08744e-05	0.00364964	0.00276243	0.00208768	0.00282486	0	1	7126.88	5429.52	6187.81	36021.7	0.850642	9.00399	8.9333	9.09234	92.7581	9.08072	92.6987	Thrombospondin-1	2.08307e-05	0.00167785	0.980302	41488.4	5.03536	0.621091	0	0.999961	0.989646	0.157951	2603.03;11996.2;2128.02;3885.05;2928.04;1090.01;	2442.55;5035.75;2120.83;3885.05;2563.51;1090.01;	0.869665;0.364066;0.85974;0.978298;0.824989;0.982939;	13700	1.17455	1.165	1.16462	1.17449
D:\test_move_folder\2022053_T3_Evosep_C1_E1_PRID_31_QID_17_QC_MeyBoukenna8_Plate2_48_7163.d	2022053_T3_Evosep_C1_E1_PRID_31_QID_17_QC_MeyBoukenna8_Plate2_48_7163	P35441	P35441;Q80YQ1	TSP1_MOUSE	Thbs1	1381.2	15868.3	60407.1	1381.2	15868.3	60436.3	60343.1	QQVVSVEEALLATGQWK	QQVVSVEEALLATGQWK	QQVVSVEEALLATGQWK2	2	0.00181159	0.021773	6.08744e-05	0.00943396	0.00689655	0.00208768	0.0070922	0	1	432.913	4973.65	216.456	2660.03	0.784528	8.95249	8.89944	9.02319	92.7581	9.02041	90.4196	Thrombospondin-1	2.08307e-05	0.00167785	0.854632	5320.07	2.42163	0.530737	0	0.979735	0.354643	0.448014	95.001;303.004;345.004;600.007;316.005;93.001;	0;297.021;345.004;268.048;87.9095;44.6577;	0.506049;0.877302;0.88043;0.741885;0.408157;0.600949;	13580	1.1675	1.165	1.16565	1.16534
D:\test_move_folder\2022054_T3_Evosep_C1_E1_PRID_31_QID_17_a82-12h_Plate3_9_7172.d	2022054_T3_Evosep_C1_E1_PRID_31_QID_17_a82-12h_Plate3_9_7172	P35441	P35441;Q80YQ1	TSP1_MOUSE	Thbs1	79350	49577.4	60330.7	79350	49577.4	60047	59032.3	QQVVSVEEALLATGQWK	QQVVSVEEALLATGQWK	QQVVSVEEALLATGQWK2	2	0.000551724	0.00229978	6.08744e-05	0.00307692	0.00245098	0.00208768	0.00249377	0	1	571.853	573.065	657.396	20164	0.575071	8.93245	8.86174	9.02078	92.7581	8.99575	92.8281	Thrombospondin-1	2.08307e-05	0.00167785	0.952921	17540.2	2.65097	0.414494	0	0.997964	1.0475	0.0154546	1293.02;5269.06;308.004;2142.02;624.007;482.006;	301.59;2754.61;0;2142.02;270.263;267.256;	0.537502;0.785007;0.371831;0.934621;0.616994;0.728637;	13592	1.17417	1.165	1.16656	1.17205
D:\test_move_folder\2022053_T3_Evosep_C1_E1_PRID_31_QID_17_QC_MeyBoukenna1_Plate1_12_7086.d	2022053_T3_Evosep_C1_E1_PRID_31_QID_17_QC_MeyBoukenna1_Plate1_12_7086	P35441	P35441;Q80YQ1	TSP1_MOUSE	Thbs1	296.753	15833.1	305830	296.753	15833.1	305976	305508	QQVVSVEEALLATGQWK	QQVVSVEEALLATGQWK	QQVVSVEEALLATGQWK2	2	0.00343643	0.0207497	6.08744e-05	0.0491803	0.0340909	0.00208768	0.0352941	0	1	296.753	15833.1	148.377	1378.52	0.831232	8.9362	8.88318	8.97155	92.7581	9.01025	93.2601	Thrombospondin-1	2.08307e-05	0.00167785	0.948587	2757.03	2.62436	0.607665	0	0.980712	0	-10000000	152.002;98.0011;101.001;85.0008;207.002;132.002;	152.002;25.5003;70.0006;16.3126;74.7507;109.251;	0.956899;0.702527;0.701997;0.350033;0.696718;0.82945;	13619	1.17455	1.165	1.15934	1.17847
D:\test_move_folder\2022053_T3_Evosep_C1_E1_PRID_31_QID_17_a6-24h_Plate1_14_7088.d	2022053_T3_Evosep_C1_E1_PRID_31_QID_17_a6-24h_Plate1_14_7088	P35441	P35441;Q80YQ1	TSP1_MOUSE	Thbs1	80311.8	52736.8	58591.8	80311.8	52736.8	59479	59873.9	QQVVSVEEALLATGQWK	QQVVSVEEALLATGQWK	QQVVSVEEALLATGQWK2	2	0.000192964	0.000192964	6.08744e-05	0.00337838	0.0026178	0.00208768	0.00269542	0	1	4043.07	3434.98	4352.01	23871.8	0.91859	8.91937	8.86636	8.97245	92.7581	8.99294	92.232	Thrombospondin-1	2.08307e-05	0.00167785	0.994201	22177.3	4.42129	0.731788	0	0.999829	1.00579	0.0992059	1381.01;6932.09;1039.01;1244.01;1701.02;655.006;	1320.39;1713.93;1021.66;627.406;1701.02;302.185;	0.84033;0.199065;0.927354;0.780639;0.974074;0.69854;	13592	1.17	1.165	1.16363	1.17062
D:\test_move_folder\2022053_T3_Evosep_C1_E1_PRID_31_QID_17_a9-12h_Plate1_22_7096.d	2022053_T3_Evosep_C1_E1_PRID_31_QID_17_a9-12h_Plate1_22_7096	P35441	P35441;Q80YQ1	TSP1_MOUSE	Thbs1	117524	88892.3	83633.1	117524	88892.3	84107.2	85494.6	QQVVSVEEALLATGQWK	QQVVSVEEALLATGQWK	QQVVSVEEALLATGQWK2	2	6.42598e-05	6.42598e-05	6.08744e-05	0.00243902	0.00180505	0.00208768	0.00186567	0	1	5393.3	4805.44	5825.59	31049.3	0.912417	8.92158	8.86857	8.97462	92.7581	8.99268	92.8895	Thrombospondin-1	2.08307e-05	0.00167785	0.989925	28745.3	4.50216	0.542191	0	0.999943	1.23609	0.0523706	1691.02;6900.08;2152.03;477.006;1773.02;1005.01;	1621.77;5687.24;1998.51;22.0891;1773.02;865.358;	0.898406;0.836774;0.880265;-0.45175;0.961474;0.864492;	13592	1.17455	1.165	1.16338	1.1752
D:\test_move_folder\2022053_T3_Evosep_C1_E1_PRID_31_QID_17_a2-24h_Plate1_32_7105.d	2022053_T3_Evosep_C1_E1_PRID_31_QID_17_a2-24h_Plate1_32_7105	P35441	P35441;Q80YQ1	TSP1_MOUSE	Thbs1	112325	69772	74845.4	112325	69772	76029.8	75948.5	QQVVSVEEALLATGQWK	QQVVSVEEALLATGQWK	QQVVSVEEALLATGQWK2	2	2.99002e-05	2.99002e-05	6.08744e-05	0.00306748	0.00230415	0.00208768	0.00238663	0	1	4227.74	3065.84	4026.44	27281.4	0.888991	8.9503	8.87961	9.02099	92.7581	9.0152	92.6356	Thrombospondin-1	2.08307e-05	0.00167785	0.982452	28645.3	4.6049	0.60523	0	0.999973	0.678871	0.145734	1726.02;7849.09;872.009;2067.03;1777.02;329.003;	1726.02;4530.45;806.781;971.845;1694.94;329.003;	0.942282;0.428579;0.858914;0.651144;0.849038;0.977391;	13619	1.175	1.165	1.16319	1.17571
D:\test_move_folder\2022053_T3_Evosep_C1_E1_PRID_31_QID_17_A39-12_Plate1_44_7114.d	2022053_T3_Evosep_C1_E1_PRID_31_QID_17_A39-12_Plate1_44_7114	P35441	P35441;Q80YQ1	TSP1_MOUSE	Thbs1	69048.7	52939.6	54899.2	69048.7	52939.6	55205.6	55794.2	QQVVSVEEALLATGQWK	QQVVSVEEALLATGQWK	QQVVSVEEALLATGQWK2	2	0.000329047	0.000329047	6.08744e-05	0.00316456	0.00253165	0.00208768	0.00260417	0	1	4154.79	3503.33	4151.77	20616.3	0.920648	8.91762	8.8646	8.98832	92.7581	8.99126	92.2092	Thrombospondin-1	2.08307e-05	0.00167785	0.967194	20631.3	4.69923	0.569304	0	0.999705	0.527085	0.146433	1427.02;11881.1;1133.01;1725.02;1704.02;549.008;	1352.58;5893.21;1098.19;1477.89;1704.02;506.383;	0.870182;0.558116;0.912713;0.848659;0.965819;0.864993;	13565	1.17045	1.165	1.1623	1.17226
D:\test_move_folder\2022053_T3_Evosep_C1_E1_PRID_31_QID_17_a11-24h_Plate2_23_7140.d	2022053_T3_Evosep_C1_E1_PRID_31_QID_17_a11-24h_Plate2_23_7140	P35441	P35441;Q80YQ1	TSP1_MOUSE	Thbs1	60269.9	45900.5	41153.3	60269.9	45900.5	41377.8	41201.7	QQVVSVEEALLATGQWK	QQVVSVEEALLATGQWK	QQVVSVEEALLATGQWK2	2	8.15092e-05	8.15092e-05	6.08744e-05	0.00294118	0.00235294	0.00208768	0.00242131	0	1	3657.23	2748.53	3439.91	20050.5	0.885819	9.00418	8.95118	9.07489	92.7581	9.06248	92.439	Thrombospondin-1	2.08307e-05	0.00167785	0.984345	21317.2	4.26707	0.849057	0	0.999927	0.527085	0.0522004	1498.02;9332.12;1171.01;1759.02;1774.02;508.006;	1340.16;2295.84;543.048;1571.47;1774.02;153.315;	0.895211;-0.039724;0.682267;0.876527;0.941034;0.671846;	13700	1.17	1.165	1.16255	1.17195
D:\test_move_folder\2022053_T3_Evosep_C1_E1_PRID_31_QID_17_QC_MeyBoukenna6_Plate2_24_7141.d	2022053_T3_Evosep_C1_E1_PRID_31_QID_17_QC_MeyBoukenna6_Plate2_24_7141	P35441	P35441;Q80YQ1	TSP1_MOUSE	Thbs1	1940.14	57147.6	203169	1940.14	57147.6	203267	202954	QQVVSVEEALLATGQWK	QQVVSVEEALLATGQWK	QQVVSVEEALLATGQWK2	2	0.00253807	0.0244896	6.08744e-05	0.0133333	0.00917431	0.00208768	0.00943396	0	1	532.507	15685.2	266.254	2011.02	0.726681	8.96878	8.93346	9.00414	92.7581	9.03625	92.7249	Thrombospondin-1	2.08307e-05	0.00167785	0.991663	4022.04	3.39406	0.570044	0	0.97706	0	-10000000	291.004;348.004;74.0007;178.002;499.006;124.002;	291.004;69.3758;19.5002;35.4378;222.003;108.314;	0.801784;0.354588;0.585241;0.565508;0.640658;0.872851;	13646	1.175	1.165	1.16195	1.17689
D:\test_move_folder\2022053_T3_Evosep_C1_E1_PRID_31_QID_17_a20-12h_Plate2_25_7142.d	2022053_T3_Evosep_C1_E1_PRID_31_QID_17_a20-12h_Plate2_25_7142	P35441	P35441;Q80YQ1	TSP1_MOUSE	Thbs1	90418.1	83761.3	97215.3	90418.1	83761.3	98069.8	98916.1	QQVVSVEEALLATGQWK	QQVVSVEEALLATGQWK	QQVVSVEEALLATGQWK2	2	0.000352983	0.000375724	6.08744e-05	0.00238663	0.00184502	0.00208768	0.00191571	0	1	3794.61	3595.27	4183.31	34956.3	0.917689	8.9704	8.89973	9.02345	92.7581	9.02859	92.5616	Thrombospondin-1	2.08307e-05	0.00167785	0.98743	31708.3	3.48222	0.572182	0	0.999659	0.748001	0.168849	1254.02;8043.11;1339.02;1190.01;2476.02;573.007;	123.77;3028.75;1194.82;515.297;2476.02;573.007;	0.516812;0.13078;0.829846;0.604106;0.980116;0.879898;	13646	1.175	1.165	1.16138	1.17693
D:\test_move_folder\2022053_T3_Evosep_C1_E1_PRID_31_QID_17_a88-12h_Plate2_26_7143.d	2022053_T3_Evosep_C1_E1_PRID_31_QID_17_a88-12h_Plate2_26_7143	P35441	P35441;Q80YQ1	TSP1_MOUSE	Thbs1	126090	95097.8	101697	126090	95097.8	103158	103917	QQVVSVEEALLATGQWK	QQVVSVEEALLATGQWK	QQVVSVEEALLATGQWK2	2	2.95161e-05	2.95161e-05	6.08744e-05	0.0025	0.00183824	0.00208768	0.00191939	0	1	6536.73	6331.43	7793.25	42558	0.905183	8.99377	8.92307	9.08214	92.7581	9.0578	92.9554	Thrombospondin-1	2.08307e-05	0.00167785	0.975004	35696.3	4.67986	0.850292	0	0.999974	1.45099	0.0408106	2379.02;7810.1;1845.02;2386.03;2501.03;914.009;	2379.02;3267.95;1845.02;2168.65;2312.69;785.778;	0.956037;0.0967828;0.955628;0.882937;0.812625;0.864359;	13673	1.17409	1.165	1.16031	1.17779
D:\test_move_folder\2022053_T3_Evosep_C1_E1_PRID_31_QID_17_a3-24h_Plate2_28_7145.d	2022053_T3_Evosep_C1_E1_PRID_31_QID_17_a3-24h_Plate2_28_7145	P35441	P35441;Q80YQ1	TSP1_MOUSE	Thbs1	57847.1	47109.7	46222.7	57847.1	47109.7	46533.9	46232.1	QQVVSVEEALLATGQWK	QQVVSVEEALLATGQWK	QQVVSVEEALLATGQWK2	2	0.00022316	0.00022316	6.08744e-05	0.0027248	0.00220751	0.00208768	0.00227273	0	1	2691.64	2049.17	2604.97	19480	0.920885	8.95008	8.87938	8.98546	92.7581	9.00467	93.0145	Thrombospondin-1	2.08307e-05	0.00167785	0.969181	20128.2	3.7437	0.561924	0	0.999798	0.732818	0.135325	1887.03;7549.1;1118.01;857.01;1213.02;497.006;	1573.63;2300.02;1118.01;0;0;449.996;	0.911223;-0.0537497;0.934484;0.500499;0.522148;0.8324;	13619	1.17045	1.165	1.16153	1.17278
D:\test_move_folder\2022053_T3_Evosep_C1_E1_PRID_31_QID_17_a37-24h_Plate2_29_7146.d	2022053_T3_Evosep_C1_E1_PRID_31_QID_17_a37-24h_Plate2_29_7146	P35441	P35441;Q80YQ1	TSP1_MOUSE	Thbs1	79746.8	58334.9	63458.7	79746.8	58334.9	64206.1	63598.4	QQVVSVEEALLATGQWK	QQVVSVEEALLATGQWK	QQVVSVEEALLATGQWK2	2	7.95409e-06	7.95409e-06	6.08744e-05	0.00273973	0.00221729	0.00208768	0.0022831	0	1	4450.34	3447.3	4491.56	22782.4	0.872844	8.94947	8.89643	8.98481	92.7581	9.00369	92.7137	Thrombospondin-1	2.08307e-05	0.00167785	0.987506	22573.3	4.64279	0.757772	0	0.999993	0.544806	0.473052	1993.03;8029.1;1099.01;2376.03;1612.02;756.008;	1993.03;2038.93;1002.46;2062.32;1454.85;657.413;	0.85894;-0.185474;0.880849;0.858658;0.886375;0.865431;	13619	1.17	1.165	1.16163	1.17298
D:\test_move_folder\2022053_T3_Evosep_C1_E1_PRID_31_QID_17_a88-24h_Plate2_30_7147.d	2022053_T3_Evosep_C1_E1_PRID_31_QID_17_a88-24h_Plate2_30_7147	P35441	P35441;Q80YQ1	TSP1_MOUSE	Thbs1	83497.8	57516.8	59444.3	83497.8	57516.8	59700.4	60628.1	QQVVSVEEALLATGQWK	QQVVSVEEALLATGQWK	QQVVSVEEALLATGQWK2	2	0.000331895	0.000565953	6.08744e-05	0.00318471	0.0025974	0.00208768	0.00265252	0	1	4035.15	3591.17	4491.24	25435.3	0.890124	8.94944	8.89641	9.05548	92.7581	9.01233	92.2702	Thrombospondin-1	2.08307e-05	0.00167785	0.989494	22852.3	4.22973	0.734566	0	0.999489	0.654426	0.189744	1454.01;7080.09;1367.02;2314.03;1497.01;907.01;	1282.04;3875.49;1367.02;1151.92;1386.09;907.01;	0.85866;0.610449;0.929568;0.768199;0.880326;0.895707;	13619	1.17	1.165	1.16189	1.17252
D:\test_move_folder\2022053_T3_Evosep_C1_E1_PRID_31_QID_17_a21-24h_Plate2_31_7148.d	2022053_T3_Evosep_C1_E1_PRID_31_QID_17_a21-24h_Plate2_31_7148	P35441	P35441;Q80YQ1	TSP1_MOUSE	Thbs1	81776.4	64086.2	74641.4	81776.4	64086.2	75557.5	72280.8	QQVVSVEEALLATGQWK	QQVVSVEEALLATGQWK	QQVVSVEEALLATGQWK2	2	0.000345304	0.00139749	6.08744e-05	0.00331126	0.00242718	0.00208768	0.00251256	0	1	6382.85	4596.68	5388.61	27158.4	0.912811	8.93024	8.87722	9.05401	92.7581	8.99176	92.3385	Thrombospondin-1	2.08307e-05	0.00167785	0.991393	32169.4	4.6796	0.786686	0	0.99875	0.567	0.204717	2723.03;11180.1;1484.02;3743.05;2287.03;826.008;	2723.03;4519.98;1484.02;3005.57;2175.81;427.884;	0.912749;0.442709;0.96715;0.807125;0.875828;0.684833;	13592	1.17045	1.165	1.16244	1.1717
D:\test_move_folder\2022053_T3_Evosep_C1_E1_PRID_31_QID_17_a19-24h_Plate2_32_7149.d	2022053_T3_Evosep_C1_E1_PRID_31_QID_17_a19-24h_Plate2_32_7149	P35441	P35441;Q80YQ1	TSP1_MOUSE	Thbs1	72947.5	57210.3	55170.6	72947.5	57210.3	55435.4	55217.1	QQVVSVEEALLATGQWK	QQVVSVEEALLATGQWK	QQVVSVEEALLATGQWK2	2	9.30393e-05	9.30393e-05	6.08744e-05	0.00298507	0.00250627	0.00208768	0.00257732	0	1	3077.03	2611.1	3296.67	19384.7	0.835973	8.9321	8.89677	9.00281	92.7581	9.02399	92.2235	Thrombospondin-1	2.08307e-05	0.00167785	0.945293	18093.2	3.75711	0.609431	0	0.999916	0	-10000000	1290.01;7343.07;932.009;2618.03;1027.01;301.004;	1118.01;2710.73;932.009;1983.58;1027.01;0;	0.813954;0.472173;0.843043;0.846955;0.853528;0.436982;	13592	1.17	1.165	1.16258	1.17082
D:\test_move_folder\2022053_T3_Evosep_C1_E1_PRID_31_QID_17_a22-24h_Plate2_33_7150.d	2022053_T3_Evosep_C1_E1_PRID_31_QID_17_a22-24h_Plate2_33_7150	P35441	P35441;Q80YQ1	TSP1_MOUSE	Thbs1	124814	97828	94093.8	124814	97828	94273.2	96374.6	QQVVSVEEALLATGQWK	QQVVSVEEALLATGQWK	QQVVSVEEALLATGQWK2	2	6.51385e-06	6.51385e-06	6.08744e-05	0.00273224	0.00220264	0.00208768	0.00227273	0	1	6206.7	5012.56	5957.79	30283.2	0.920334	8.96566	8.91264	9.01871	92.7581	9.04145	92.6058	Thrombospondin-1	2.08307e-05	0.00167785	0.9967	31548.3	5.31338	0.722779	0	0.999994	0	-10000000	2132.03;6696.08;1811.02;2286.03;2729.03;715.01;	2093.55;3042.14;1811.02;1904.92;2302.13;648.836;	0.925471;0.404093;0.928358;0.895988;0.909349;0.843212;	13646	1.17	1.165	1.16112	1.1736
D:\test_move_folder\2022053_T3_Evosep_C1_E1_PRID_31_QID_17_a21b-24h_Plate2_34_7151.d	2022053_T3_Evosep_C1_E1_PRID_31_QID_17_a21b-24h_Plate2_34_7151	P35441	P35441;Q80YQ1	TSP1_MOUSE	Thbs1	18876.1	22303.3	17736	18876.1	22303.3	18355.6	18685.1	QQVVSVEEALLATGQWK	QQVVSVEEALLATGQWK	QQVVSVEEALLATGQWK2	2	0.000753296	0.000786066	6.08744e-05	0.003861	0.00285714	0.00208768	0.00294985	0	1	322.813	301.544	277.579	6116.35	0.621116	8.95625	8.90326	9.04464	92.7581	9.0378	91.8013	Thrombospondin-1	2.08307e-05	0.00167785	0.94439	7113.08	3.17952	0.321051	0	0.999291	0.997983	0.109793	340.004;7897.08;396.004;760.008;409.004;108.001;	0;1404.05;123.091;760.008;199.722;40.66;	0.434403;0.0614895;0.425741;0.953025;0.741528;0.696273;	13619	1.16045	1.165	1.16017	1.16488
D:\test_move_folder\2022053_T3_Evosep_C1_E1_PRID_31_QID_17_b19-72h_Plate2_35_7152.d	2022053_T3_Evosep_C1_E1_PRID_31_QID_17_b19-72h_Plate2_35_7152	P35441	P35441;Q80YQ1	TSP1_MOUSE	Thbs1	63644	47098.8	45154.7	63644	47098.8	45549.3	45632.3	QQVVSVEEALLATGQWK	QQVVSVEEALLATGQWK	QQVVSVEEALLATGQWK2	2	3.55896e-05	3.55896e-05	6.08744e-05	0.00257732	0.00215054	0.00208768	0.00221239	0	1	2558.52	1912.8	2349.94	15860.4	0.876299	8.9541	8.8834	8.98946	92.7581	9.00992	93.0313	Thrombospondin-1	2.08307e-05	0.00167785	0.979416	17268.2	3.89813	0.773751	0	0.999968	0	-10000000	1385.02;5298.06;766.008;1651.02;934.013;227.003;	1298.56;1001.49;766.008;1531.85;493.948;0;	0.883218;0.321373;0.917296;0.881619;0.794531;0.567145;	13619	1.16545	1.165	1.15888	1.17095
D:\test_move_folder\2022053_T3_Evosep_C1_E1_PRID_31_QID_17_D31-w5_Plate2_37_7154.d	2022053_T3_Evosep_C1_E1_PRID_31_QID_17_D31-w5_Plate2_37_7154	P35441	P35441;Q80YQ1	TSP1_MOUSE	Thbs1	107166	94231.8	97323.7	107166	94231.8	98948.1	99383.6	QQVVSVEEALLATGQWK	QQVVSVEEALLATGQWK	QQVVSVEEALLATGQWK2	2	0.00034626	0.000524734	6.08744e-05	0.003125	0.0025	0.00208768	0.00259067	0	1	4320.54	3774.59	4405.12	30563.1	0.814422	8.95376	8.90072	9.04211	92.7581	9.01406	92.8217	Thrombospondin-1	2.08307e-05	0.00167785	0.984779	29976.3	4.5279	0.785523	0	0.999531	0.537828	0.240814	1798.02;6030.08;1440.02;2386.02;2582.03;935.012;	1491;2235.26;478.177;2386.02;2351.37;873.881;	0.810907;-0.0156671;0.513752;0.950661;0.877795;0.909318;	13619	1.16545	1.165	1.15881	1.17069
D:\test_move_folder\2022053_T3_Evosep_C1_E1_PRID_31_QID_17_D37-w5_Plate2_38_7155.d	2022053_T3_Evosep_C1_E1_PRID_31_QID_17_D37-w5_Plate2_38_7155	P35441	P35441;Q80YQ1	TSP1_MOUSE	Thbs1	126561	97002.7	92957.1	126561	97002.7	93514.7	96308.8	QQVVSVEEALLATGQWK	QQVVSVEEALLATGQWK	QQVVSVEEALLATGQWK2	2	0.000138918	0.000138918	6.08744e-05	0.00308642	0.00234742	0.00208768	0.00243309	0	1	2619.12	2279.89	2821.37	31561.8	0.907978	8.94977	8.87912	9.0028	92.7581	9.01406	92.8128	Thrombospondin-1	2.08307e-05	0.00167785	0.961955	29299.3	4.18766	0.663757	0	0.999876	0	-10000000	1526.02;8401.11;1280.02;2075.02;1309.02;903.01;	1526.02;3823.2;1093.1;1535.02;0;372.453;	0.966047;0.430312;0.826912;0.809298;0.545263;0.643613;	13619	1.16091	1.165	1.15812	1.16624
D:\test_move_folder\2022053_T3_Evosep_C1_E1_PRID_31_QID_17_D32-w5_Plate2_39_7156.d	2022053_T3_Evosep_C1_E1_PRID_31_QID_17_D32-w5_Plate2_39_7156	P35441	P35441;Q80YQ1	TSP1_MOUSE	Thbs1	59025.3	48004.9	41787.5	59025.3	48004.9	42085	41575.2	QQVVSVEEALLATGQWK	QQVVSVEEALLATGQWK	QQVVSVEEALLATGQWK2	2	0.000293083	0.000979835	6.08744e-05	0.0030303	0.0021645	0.00208768	0.00224215	0	1	3835.91	2973.07	3541.29	16522.6	0.930154	8.93931	8.86863	8.99244	92.7581	9.00796	92.4177	Thrombospondin-1	2.08307e-05	0.00167785	0.983104	17897.2	4.07835	0.627016	0	0.999116	0.606188	0.0894955	1436.02;10252.1;909.009;1095.01;1615.02;445.004;	1436.02;1476.96;784.867;65.3516;1615.02;432.759;	0.929851;-0.262776;0.824428;0.0291901;0.981804;0.914422;	13592	1.17455	1.165	1.16081	1.17816
D:\test_move_folder\2022053_T3_Evosep_C1_E1_PRID_31_QID_17_A22-24_Plate2_40_7157.d	2022053_T3_Evosep_C1_E1_PRID_31_QID_17_A22-24_Plate2_40_7157	P35441	P35441;Q80YQ1	TSP1_MOUSE	Thbs1	61741.7	51399.9	38418.8	61741.7	51399.9	38603.6	37263.4	QQVVSVEEALLATGQWK	QQVVSVEEALLATGQWK	QQVVSVEEALLATGQWK2	2	0.000320616	0.00110368	6.08744e-05	0.00226757	0.00175747	0.00208768	0.00182815	0	1	1509.69	1521.56	1665.47	13706.1	0.876123	8.96732	8.91429	9.02034	92.7581	9.04145	92.115	Thrombospondin-1	2.08307e-05	0.00167785	0.983557	12424.1	4.57966	0.53548	0	0.999008	0.527085	0.0433364	392.005;2838.03;492.007;1213.02;702.006;193.003;	351.165;1075.67;456.522;1017.09;702.006;54.6295;	0.829954;0.311599;0.912971;0.842736;0.875255;0.581054;	13646	1.17	1.165	1.16034	1.17406
D:\test_move_folder\2022053_T3_Evosep_C1_E1_PRID_31_QID_17_A24-12_Plate2_43_7158.d	2022053_T3_Evosep_C1_E1_PRID_31_QID_17_A24-12_Plate2_43_7158	P35441	P35441;Q80YQ1	TSP1_MOUSE	Thbs1	82848.5	66607	65313.1	82848.5	66607	65429.8	64804.9	QQVVSVEEALLATGQWK	QQVVSVEEALLATGQWK	QQVVSVEEALLATGQWK2	2	4.59908e-05	4.59908e-05	6.08744e-05	0.00217865	0.00171527	0.00208768	0.00178891	0	1	3336.23	3017.62	3583.41	22834.3	0.919942	8.96822	8.9152	9.02126	92.7581	9.03227	92.4998	Thrombospondin-1	2.08307e-05	0.00167785	0.98801	21259.3	4.48813	0.733936	0	0.999959	0.0737981	0.223381	1498.02;7327.09;1032.01;1932.03;1714.02;428.005;	1494.62;1528.22;1032.01;1904.4;809.594;403.443;	0.974564;-0.071756;0.960745;0.931062;0.76709;0.863371;	13646	1.17455	1.165	1.16156	1.17729
D:\test_move_folder\2022053_T3_Evosep_C1_E1_PRID_31_QID_17_A40-12_Plate2_44_7159.d	2022053_T3_Evosep_C1_E1_PRID_31_QID_17_A40-12_Plate2_44_7159	P35441	P35441;Q80YQ1	TSP1_MOUSE	Thbs1	37137.9	30329.5	26658.7	37137.9	30329.5	26994.7	27598	QQVVSVEEALLATGQWK	QQVVSVEEALLATGQWK	QQVVSVEEALLATGQWK2	2	0.000313972	0.000899909	6.08744e-05	0.00381679	0.00278552	0.00208768	0.00286533	0	1	1752.62	1543.22	1852.96	12896.5	0.894603	8.93425	8.89893	8.98728	92.7581	9.01721	92.4923	Thrombospondin-1	2.08307e-05	0.00167785	0.969784	12198.1	3.35681	0.700312	0	0.999193	0.236388	0.147432	562.005;6247.09;864.008;1250.01;687.009;199.002;	268.749;1788.18;796.867;900.076;687.009;163.72;	0.77418;-0.353011;0.898686;0.657016;0.936975;0.810818;	13592	1.16545	1.165	1.1608	1.16927
D:\test_move_folder\2022053_T3_Evosep_C1_E1_PRID_31_QID_17_D3-w5_1_Plate2_45_7160.d	2022053_T3_Evosep_C1_E1_PRID_31_QID_17_D3-w5_1_Plate2_45_7160	P35441	P35441;Q80YQ1	TSP1_MOUSE	Thbs1	76721.8	67347	61491.4	76721.8	67347	61310.5	60556.1	QQVVSVEEALLATGQWK	QQVVSVEEALLATGQWK	QQVVSVEEALLATGQWK2	2	0.000142758	0.000142758	6.08744e-05	0.00306748	0.00242131	0.00208768	0.00250627	0	1	4469.95	3813.89	4373.04	22039.9	0.8674	8.96881	8.91575	9.0218	92.7581	9.02345	92.5868	Thrombospondin-1	2.08307e-05	0.00167785	0.991665	22528.3	4.87615	0.561117	0	0.999872	0.846988	0.150198	1828.02;7695.09;1470.02;2080.02;1462.01;456.005;	1706.93;2741.83;1339.42;1845.1;1423.6;456.005;	0.877964;-0.0509983;0.883662;0.926687;0.839431;0.976219;	13646	1.17417	1.165	1.16304	1.17552
D:\test_move_folder\2022053_T3_Evosep_C1_E1_PRID_31_QID_17_A5-12_Plate2_46_7161.d	2022053_T3_Evosep_C1_E1_PRID_31_QID_17_A5-12_Plate2_46_7161	P35441	P35441;Q80YQ1	TSP1_MOUSE	Thbs1	117818	101746	97945.6	117818	101746	97778.2	96977.4	QQVVSVEEALLATGQWK	QQVVSVEEALLATGQWK	QQVVSVEEALLATGQWK2	2	4.20609e-05	4.20609e-05	6.08744e-05	0.0031746	0.00261097	0.00208768	0.00265957	0	1	5471.74	5124.44	5792.47	31199.9	0.92262	8.95067	8.89765	9.00368	92.7581	9.01503	92.6509	Thrombospondin-1	2.08307e-05	0.00167785	0.993565	29472.3	5.06077	0.837197	0	0.999963	0	-10000000	1547.02;5498.06;1779.01;2014.02;2240.02;686.007;	1547.02;2061.43;1701.34;1888.52;2223.38;456.215;	0.970463;0.545496;0.856516;0.900172;0.939914;0.763059;	13619	1.17955	1.165	1.16382	1.17976
D:\test_move_folder\2022053_T3_Evosep_C1_E1_PRID_31_QID_17_b5- 6h_Plate3_1_7164.d	2022053_T3_Evosep_C1_E1_PRID_31_QID_17_b5- 6h_Plate3_1_7164	P35441	P35441;Q80YQ1	TSP1_MOUSE	Thbs1	103933	93412.2	95254.7	103933	93412.2	94967.3	93417.3	QQVVSVEEALLATGQWK	QQVVSVEEALLATGQWK	QQVVSVEEALLATGQWK2	2	8.23076e-05	8.23076e-05	6.08744e-05	0.00287356	0.00232558	0.00208768	0.00239808	0	1	5530.16	4957.95	5364.25	33976.5	0.89196	8.95576	8.90273	9.02641	92.7581	9.01737	92.5032	Thrombospondin-1	2.08307e-05	0.00167785	0.986149	35027.4	4.63042	0.798691	0	0.999925	1.51562	0.219967	2403.03;6215.07;1560.02;2974.04;1839.02;601.007;	2403.03;4824.21;1448.44;2931.43;1678.69;69.5877;	0.956107;0.805789;0.880581;0.975487;0.809951;0.36371;	13619	1.175	1.165	1.16697	1.17271
D:\test_move_folder\2022053_T3_Evosep_C1_E1_PRID_31_QID_17_b8-6h_Plate3_2_7165.d	2022053_T3_Evosep_C1_E1_PRID_31_QID_17_b8-6h_Plate3_2_7165	P35441	P35441;Q80YQ1	TSP1_MOUSE	Thbs1	115161	86374.5	82572	115161	86374.5	82349.9	82165.5	QQVVSVEEALLATGQWK	QQVVSVEEALLATGQWK	QQVVSVEEALLATGQWK2	2	0.000154324	0.000154324	6.08744e-05	0.0026178	0.00204918	0.00208768	0.00210084	0	1	5189.8	3973.71	4492.13	29045.4	0.911195	8.97609	8.92307	9.06447	92.7581	9.04407	92.8824	Thrombospondin-1	2.08307e-05	0.00167785	0.978256	33556.4	4.57684	0.73971	0	0.999861	0.262696	0.0324921	1703.02;4717.05;1003.01;2455.02;3156.03;947.011;	1602.47;1491.53;431.299;2279.52;3156.03;947.011;	0.915963;0.541246;0.652751;0.865675;0.944093;0.953564;	13673	1.175	1.165	1.16543	1.17339
D:\test_move_folder\2022053_T3_Evosep_C1_E1_PRID_31_QID_17_b16-6h_Plate3_3_7166.d	2022053_T3_Evosep_C1_E1_PRID_31_QID_17_b16-6h_Plate3_3_7166	P35441	P35441;Q80YQ1	TSP1_MOUSE	Thbs1	115282	95067.7	88880.1	115282	95067.7	88535.2	88761.5	QQVVSVEEALLATGQWK	QQVVSVEEALLATGQWK	QQVVSVEEALLATGQWK2	2	2.11324e-05	2.11324e-05	6.08744e-05	0.00359712	0.00259067	0.00208768	0.0026455	0	1	5826.99	5267.97	5742.87	25222.8	0.900619	8.96897	8.91594	9.02199	92.7581	9.04239	92.7014	Thrombospondin-1	2.08307e-05	0.00167785	0.964974	25592.3	4.66142	0.622644	0	0.999981	0.648203	0.0828958	2509.03;3032.03;1191.02;1500.02;2299.03;405.004;	2381.61;1781.87;1191.02;700.784;2254.37;405.004;	0.877053;0.792213;0.981894;0.689795;0.882575;0.906432;	13646	1.17458	1.165	1.16454	1.17498
D:\test_move_folder\2022053_T3_Evosep_C1_E1_PRID_31_QID_17_b37-6h_Plate3_4_7167.d	2022053_T3_Evosep_C1_E1_PRID_31_QID_17_b37-6h_Plate3_4_7167	P35441	P35441;Q80YQ1	TSP1_MOUSE	Thbs1	137891	105527	109667	137891	105527	109670	111337	QQVVSVEEALLATGQWK	QQVVSVEEALLATGQWK	QQVVSVEEALLATGQWK2	2	1.38847e-06	1.38847e-06	6.08744e-05	0.00266667	0.00183824	0.00208768	0.00222717	0	1	9090.42	7273.15	8839.36	39378.1	0.95092	8.96804	8.91504	9.03875	92.7581	9.04464	92.4204	Thrombospondin-1	2.08307e-05	0.00167785	0.992386	40496.5	5.83629	0.760702	0	0.999999	0.722842	0.258776	2934.03;9159.1;2624.03;2955.04;3536.04;1099.01;	2930.35;3912.35;2624.03;2750.85;3536.04;1099.01;	0.915321;0.265439;0.954583;0.903225;0.977702;0.895585;	13646	1.17045	1.165	1.16585	1.16918
D:\test_move_folder\2022053_T3_Evosep_C1_E1_PRID_31_QID_17_b7- 6h_Plate3_5_7168.d	2022053_T3_Evosep_C1_E1_PRID_31_QID_17_b7- 6h_Plate3_5_7168	P35441	P35441;Q80YQ1	TSP1_MOUSE	Thbs1	129929	99532.5	95290.7	129929	99532.5	95019.2	95968.9	QQVVSVEEALLATGQWK	QQVVSVEEALLATGQWK	QQVVSVEEALLATGQWK2	2	1.72553e-05	1.72553e-05	6.08744e-05	0.002849	0.00222717	0.00208768	0.00229885	0	1	7474.27	5640.05	7102.46	38945.7	0.957797	8.97028	8.8996	9.02331	92.7581	9.03074	92.979	Thrombospondin-1	2.08307e-05	0.00167785	0.981854	40984.5	6.12502	0.681538	0	0.999985	0	-10000000	2316.02;11882.1;2207.02;2641.03;3055.04;1223.01;	2316.02;4311;2152.48;2447.74;3005.77;1176.87;	0.978679;-0.131113;0.950157;0.918703;0.947177;0.953631;	13646	1.17417	1.165	1.16486	1.17469
D:\test_move_folder\2022053_T3_Evosep_C1_E1_PRID_31_QID_17_a7-12h_Plate3_6_7169.d	2022053_T3_Evosep_C1_E1_PRID_31_QID_17_a7-12h_Plate3_6_7169	P35441	P35441;Q80YQ1	TSP1_MOUSE	Thbs1	130054	109833	106922	130054	109833	107258	106391	QQVVSVEEALLATGQWK	QQVVSVEEALLATGQWK	QQVVSVEEALLATGQWK2	2	0.00034153	0.000602246	6.08744e-05	0.00309598	0.00239234	0.00208768	0.002457	0	1	6107.25	4574.88	5401.35	38806	0.891779	8.95086	8.88016	9.02156	92.7581	9.0131	92.2829	Thrombospondin-1	2.08307e-05	0.00167785	0.97254	43877.5	4.02419	0.756707	0	0.99946	1.00669	0.0516948	2412.03;10905.1;1997.03;2124.03;3005.04;810.009;	2394.58;4189.39;802.744;909.882;2909.93;810.009;	0.899927;0.149257;0.619945;0.676064;0.960064;0.899124;	13619	1.17455	1.165	1.16316	1.17539
D:\test_move_folder\2022053_T3_Evosep_C1_E1_PRID_31_QID_17_a5-12h_Plate3_7_7170.d	2022053_T3_Evosep_C1_E1_PRID_31_QID_17_a5-12h_Plate3_7_7170	P35441	P35441;Q80YQ1	TSP1_MOUSE	Thbs1	125801	100935	97242.1	125801	100935	97273.7	98391.4	QQVVSVEEALLATGQWK	QQVVSVEEALLATGQWK	QQVVSVEEALLATGQWK2	2	0.000386698	3.53525e-05	6.08744e-05	0.00321543	0.00242718	0.00208768	0.00248756	0	1	6549.06	5893.88	6970.19	36480.4	0.909811	8.94996	8.89694	9.02066	92.7581	9.019	92.0139	Thrombospondin-1	2.08307e-05	0.00167785	0.983709	34276.4	4.79496	0.761376	0	0.999969	0.527085	0.0291662	2414.03;7437.11;2046.02;2169.02;2268.02;845.01;	2414.03;5293.68;2046.02;1858.15;2089.02;479.48;	0.906201;0.770321;0.937439;0.809747;0.886923;0.794888;	13619	1.17091	1.165	1.1653	1.17055
D:\test_move_folder\2022054_T3_Evosep_C1_E1_PRID_31_QID_17_a19-12h_Plate3_23_7186.d	2022054_T3_Evosep_C1_E1_PRID_31_QID_17_a19-12h_Plate3_23_7186	P35441	P35441;Q80YQ1	TSP1_MOUSE	Thbs1	115843	92505.5	95276.1	115843	92505.5	94401.1	94632.9	QQVVSVEEALLATGQWK	QQVVSVEEALLATGQWK	QQVVSVEEALLATGQWK2	2	1.57724e-05	1.57724e-05	6.08744e-05	0.00282486	0.00227273	0.00208768	0.00233645	0	1	6092.3	5061.54	5604.08	27246.6	0.914607	8.96649	8.91348	9.01954	92.7581	9.03174	92.629	Thrombospondin-1	2.08307e-05	0.00167785	0.989856	29620.3	4.56685	0.630996	0	0.999986	0.538323	0.110031	2628.03;7398.08;1225.01;1993.03;2507.03;664.007;	2628.03;5115.93;1225.01;1845.41;2239.25;357.531;	0.95804;0.767567;0.974448;0.836147;0.830897;0.763573;	13646	1.175	1.165	1.16959	1.16964
D:\test_move_folder\2022053_T3_Evosep_C1_E1_PRID_31_QID_17_a14-12h_Plate2_5_7123.d	2022053_T3_Evosep_C1_E1_PRID_31_QID_17_a14-12h_Plate2_5_7123	P35441	P35441;Q80YQ1	TSP1_MOUSE	Thbs1	112845	89675.3	85565.6	112845	89675.3	86040.9	85215.5	QQVVSVEEALLATGQWK	QQVVSVEEALLATGQWK	QQVVSVEEALLATGQWK2	2	5.34377e-05	5.34377e-05	6.08744e-05	0.00287356	0.00232558	0.00208768	0.00239234	0	1	4527.66	4078.07	4977.01	34080.3	0.890097	8.9145	8.86147	8.96752	92.7581	8.97982	92.4189	Thrombospondin-1	2.08307e-05	0.00167785	0.964214	31003.3	5.20757	0.558831	0	0.999952	0.459435	0.0760608	1729.02;9952.14;1340.01;2333.03;1845.02;821.009;	1507.1;5856.02;1277.67;2294.8;1742.89;821.009;	0.847157;0.581316;0.894037;0.913801;0.924339;0.966326;	13565	1.17458	1.165	1.16391	1.17455
D:\test_move_folder\2022053_T3_Evosep_C1_E1_PRID_31_QID_17_b31-72h_Plate2_17_7134.d	2022053_T3_Evosep_C1_E1_PRID_31_QID_17_b31-72h_Plate2_17_7134	P35441	P35441;Q80YQ1	TSP1_MOUSE	Thbs1	65066.8	50839.5	61018	65066.8	50839.5	61273.8	60915.1	QQVVSVEEALLATGQWK	QQVVSVEEALLATGQWK	QQVVSVEEALLATGQWK2	2	0.000291121	0.000895088	6.08744e-05	0.002849	0.0022831	0.00208768	0.00233645	0	1	3673.64	2533.24	3097.63	24482.7	0.79839	8.96831	8.91525	9.02135	92.7581	9.01219	92.7662	Thrombospondin-1	2.08307e-05	0.00167785	0.860936	29035.4	4.05808	0.785305	0	0.999188	0.637397	0.137945	2866.03;9088.1;890.01;1824.02;2141.02;577.005;	1472.24;2310.83;890.01;1529.82;1311.4;292.153;	0.732251;-0.105546;0.955312;0.80911;0.766142;0.669651;	13646	1.17045	1.165	1.16478	1.17067
D:\test_move_folder\2022053_T3_Evosep_C1_E1_PRID_31_QID_17_a10-12h_Plate2_22_7139.d	2022053_T3_Evosep_C1_E1_PRID_31_QID_17_a10-12h_Plate2_22_7139	P35441	P35441;Q80YQ1	TSP1_MOUSE	Thbs1	145964	123611	131879	145964	123611	132122	129139	QQVVSVEEALLATGQWK	QQVVSVEEALLATGQWK	QQVVSVEEALLATGQWK2	2	1.7844e-05	1.7844e-05	6.08744e-05	0.003125	0.00251889	0.00208768	0.00258398	0	1	8027.87	7299.66	8643.96	44050.2	0.925924	8.96778	8.89708	9.02081	92.7581	9.03793	92.307	Thrombospondin-1	2.08307e-05	0.00167785	0.984851	40910.5	5.54293	0.649487	0	0.999984	0.528817	0.142662	3062.03;7036.08;2078.02;3354.04;2951.04;1029.01;	3026.76;4336.57;2078.02;3354.04;2923.08;924.645;	0.901476;0.772805;0.97384;0.965277;0.917175;0.809768;	13646	1.175	1.165	1.16495	1.17373
D:\test_move_folder\2022053_T3_Evosep_C1_E1_PRID_31_QID_17_a4-12h_Plate2_27_7144.d	2022053_T3_Evosep_C1_E1_PRID_31_QID_17_a4-12h_Plate2_27_7144	P35441	P35441;Q80YQ1	TSP1_MOUSE	Thbs1	68454.6	56871.9	61957	68454.6	56871.9	62984.6	61710.8	QQVVSVEEALLATGQWK	QQVVSVEEALLATGQWK	QQVVSVEEALLATGQWK2	2	0.000349895	0.000446256	6.08744e-05	0.00324675	0.00255754	0.00208768	0.00263852	0	1	3487.07	2743.54	3186.26	26760	0.841752	8.95034	8.89732	9.00335	92.7581	8.99835	93.042	Thrombospondin-1	2.08307e-05	0.00167785	0.95322	29286.3	4.43681	0.679704	0	0.999595	0.576167	0.188738	2564.03;8094.1;1746.02;1992.02;1483.02;837.011;	1335.59;2079.4;1746.02;1808.17;405.455;837.011;	0.719359;-0.138142;0.9688;0.839407;0.697811;0.93999;	13619	1.17042	1.165	1.16095	1.17433
D:\test_move_folder\2022053_T3_Evosep_C1_E1_PRID_31_QID_17_A81-24_Plate2_47_7162.d	2022053_T3_Evosep_C1_E1_PRID_31_QID_17_A81-24_Plate2_47_7162	P35441	P35441;Q80YQ1	TSP1_MOUSE	Thbs1	55951	58150.3	56022.4	55951	58150.3	55433.4	54823.3	QQVVSVEEALLATGQWK	QQVVSVEEALLATGQWK	QQVVSVEEALLATGQWK2	2	0.000372301	0.00011642	6.08744e-05	0.00392157	0.00289855	0.00208768	0.00295858	0	1	1011.06	1230	1079.79	11866.5	0.874097	8.95428	8.90126	9.00729	92.7581	9.01937	92.6549	Thrombospondin-1	2.08307e-05	0.00167785	0.96487	11111.1	3.08704	0.590153	0	0.999896	0	-10000000	841.013;1679.02;187.002;565.005;669.007;77.001;	297.151;665.589;44.9044;210.052;669.007;29.5526;	0.741795;0.305544;0.418134;0.664603;0.963466;0.698102;	13619	1.17	1.165	1.16421	1.17057
D:\test_move_folder\2022053_T3_Evosep_C1_E1_PRID_31_QID_17_a23-12h_Plate3_8_7171.d	2022053_T3_Evosep_C1_E1_PRID_31_QID_17_a23-12h_Plate3_8_7171	P35441	P35441;Q80YQ1	TSP1_MOUSE	Thbs1	130006	94093.8	88290	130006	94093.8	88134.3	86602.5	QQVVSVEEALLATGQWK	QQVVSVEEALLATGQWK	QQVVSVEEALLATGQWK2	2	9.25235e-05	9.25235e-05	6.08744e-05	0.00319489	0.00263852	0.00208768	0.00271003	0	1	7249.08	5804.18	7077.58	35050.2	0.939756	8.94993	8.89692	9.00295	92.7581	9.0024	92.6082	Thrombospondin-1	2.08307e-05	0.00167785	0.986351	35899.5	5.23705	0.664335	0	0.999917	1.18862	0.0546419	2768.03;9348.12;1835.02;2296.03;2822.04;501.005;	2603.64;2504.32;1823.4;2296.03;2822.04;74.1656;	0.901295;0.323604;0.942814;0.931871;0.973265;0.61733;	13619	1.175	1.165	1.16534	1.17448
D:\test_move_folder\2022054_T3_Evosep_C1_E1_PRID_31_QID_17_d38-w1_Plate3_15_7178.d	2022054_T3_Evosep_C1_E1_PRID_31_QID_17_d38-w1_Plate3_15_7178	P35441	P35441;Q80YQ1	TSP1_MOUSE	Thbs1	105252	97128.6	99506	105252	97128.6	98878.6	98915.2	QQVVSVEEALLATGQWK	QQVVSVEEALLATGQWK	QQVVSVEEALLATGQWK2	2	6.80049e-05	6.80049e-05	6.08744e-05	0.00321543	0.00250627	0.00208768	0.00258398	0	1	7206.24	5678.05	6663.11	33817.8	0.949278	8.96887	8.91586	9.03958	92.7581	9.03261	92.3079	Thrombospondin-1	2.08307e-05	0.00167785	0.98408	36574.4	5.46452	0.539638	0	0.999938	1.47832	0.0212993	2084.02;11195.1;1734.02;2367.02;3489.04;733.009;	2084.02;5999.4;1734.02;2188.16;3388.19;420.75;	0.940771;0.462986;0.971938;0.930463;0.942915;0.757928;	13646	1.175	1.165	1.16881	1.17141
D:\test_move_folder\2022054_T3_Evosep_C1_E1_PRID_31_QID_17_c32-w1_Plate3_16_7179.d	2022054_T3_Evosep_C1_E1_PRID_31_QID_17_c32-w1_Plate3_16_7179	P35441	P35441;Q80YQ1	TSP1_MOUSE	Thbs1	73160.8	63055.8	60568.2	73160.8	63055.8	60109.8	60611.7	QQVVSVEEALLATGQWK	QQVVSVEEALLATGQWK	QQVVSVEEALLATGQWK2	2	0.000113225	0.000113225	6.08744e-05	0.00377358	0.00278552	0.00208768	0.00285714	0	1	3327.06	2669.24	3072.47	29333.7	0.851039	8.97147	8.90077	9.09519	92.7581	9.01438	92.6199	Thrombospondin-1	2.08307e-05	0.00167785	0.958504	31764.4	4.3706	0.708927	0	0.999897	0	-10000000	1714.02;7292.09;877.01;1846.02;1624.02;250.003;	826.032;3231.09;877.01;1718.08;1624.02;196.873;	0.75069;0.458732;0.841329;0.906939;0.907324;0.82257;	13646	1.17045	1.165	1.16681	1.16841
D:\test_move_folder\2022054_T3_Evosep_C1_E1_PRID_31_QID_17_c31b-w1_Plate3_17_7180.d	2022054_T3_Evosep_C1_E1_PRID_31_QID_17_c31b-w1_Plate3_17_7180	P35441	P35441;Q80YQ1	TSP1_MOUSE	Thbs1	91343.9	84225	80716.2	91343.9	84225	79895.8	78294	QQVVSVEEALLATGQWK	QQVVSVEEALLATGQWK	QQVVSVEEALLATGQWK2	2	1.12938e-05	1.12938e-05	6.08744e-05	0.00287356	0.00229358	0.00208768	0.0023753	0	1	5594.45	4646.79	5246.43	26551.1	0.938811	8.94879	8.89575	9.00178	92.7581	9.01735	92.453	Thrombospondin-1	2.08307e-05	0.00167785	0.976154	28312.3	5.13556	0.545722	0	0.99999	0.410146	0.129403	2273.03;8917.12;1376.01;2942.03;2028.02;1323.02;	2190.42;4565.36;1376.01;2942.03;2028.02;1323.02;	0.954012;0.531239;0.937839;0.961635;0.923051;0.983377;	13619	1.17458	1.165	1.16762	1.17165
D:\test_move_folder\2022054_T3_Evosep_C1_E1_PRID_31_QID_17_b40-72h_Plate3_26_7189.d	2022054_T3_Evosep_C1_E1_PRID_31_QID_17_b40-72h_Plate3_26_7189	P35441	P35441;Q80YQ1	TSP1_MOUSE	Thbs1	46217.1	25675	27290.8	46217.1	25675	27049.1	27651.5	QQVVSVEEALLATGQWK	QQVVSVEEALLATGQWK	QQVVSVEEALLATGQWK2	2	0.000557414	0.0176967	6.08744e-05	0.00307692	0.00232019	0.00208768	0.00234192	0	1	1552.81	1347.13	1823.34	14304.5	0.836127	8.96697	8.91374	9.05552	92.7581	9.02476	92.5389	Thrombospondin-1	2.08307e-05	0.00167785	0.931972	12182.1	3.21175	0.57952	0	0.984437	0.837422	0.302639	1509.02;8248.12;157.002;1664.02;671.009;170.002;	869.917;1545.39;11.8881;1592.12;671.009;144.43;	0.759064;0.0703595;0.323237;0.892163;0.94512;0.83881;	13646	1.17583	1.165	1.16892	1.1714
D:\test_move_folder\2022054_T3_Evosep_C1_E1_PRID_31_QID_17_b18-72h_Plate3_27_7190.d	2022054_T3_Evosep_C1_E1_PRID_31_QID_17_b18-72h_Plate3_27_7190	P35441	P35441;Q80YQ1	TSP1_MOUSE	Thbs1	106683	76304.1	74517.1	106683	76304.1	74222.3	74374.1	QQVVSVEEALLATGQWK	QQVVSVEEALLATGQWK	QQVVSVEEALLATGQWK2	2	4.82192e-05	4.82192e-05	6.08744e-05	0.00244499	0.00224215	0.00208768	0.00232019	0	1	5723.26	4410.21	5447.1	26694	0.940418	8.93337	8.88034	9.00404	92.7581	8.99102	92.2406	Thrombospondin-1	2.08307e-05	0.00167785	0.991104	28047.4	4.85902	0.628971	0	0.999956	0	-10000000	2751.03;9078.1;1571.02;1929.02;1708.02;455.007;	2568.13;3669.65;1447.11;1682;1708.02;421.707;	0.937978;0.615493;0.910459;0.843195;0.96947;0.841013;	13592	1.175	1.165	1.16672	1.17245
D:\test_move_folder\2022054_T3_Evosep_C1_E1_PRID_31_QID_17_c40-w1_Plate3_29_7192.d	2022054_T3_Evosep_C1_E1_PRID_31_QID_17_c40-w1_Plate3_29_7192	P35441	P35441;Q80YQ1	TSP1_MOUSE	Thbs1	71390.3	72275.1	62113.7	71390.3	72275.1	61912	60467.2	QQVVSVEEALLATGQWK	QQVVSVEEALLATGQWK	QQVVSVEEALLATGQWK2	2	5.01122e-05	5.01122e-05	6.08744e-05	0.00321543	0.00243309	0.00208768	0.00251889	0	1	5513.5	4686.56	5089.5	25345.8	0.890318	8.95132	8.89831	9.02203	92.7581	9.00204	92.4239	Thrombospondin-1	2.08307e-05	0.00167785	0.971029	27457.4	4.68402	0.641097	0	0.999955	0.979304	0.113069	1945.02;9761.11;1701.02;2344.02;2057.02;580.007;	1831.03;3510.46;1701.02;2251.2;1981.45;580.007;	0.855803;0.341804;0.868614;0.973226;0.940845;0.992954;	13619	1.17458	1.165	1.16785	1.17144
D:\test_move_folder\2022054_T3_Evosep_C1_E1_PRID_31_QID_17_B21-6_Plate3_32_7194.d	2022054_T3_Evosep_C1_E1_PRID_31_QID_17_B21-6_Plate3_32_7194	P35441	P35441;Q80YQ1	TSP1_MOUSE	Thbs1	146684	93911.7	93448.7	146684	93911.7	93000.1	95556.2	QQVVSVEEALLATGQWK	QQVVSVEEALLATGQWK	QQVVSVEEALLATGQWK2	2	0.000331345	0.00615942	6.08744e-05	0.00284091	0.00217391	0.00208768	0.00225225	0	1	3164.27	2602.73	3233.43	30979	0.899417	8.93203	8.87902	9.02043	92.7581	9.00393	92.6006	Thrombospondin-1	2.08307e-05	0.00167785	0.933745	30316.3	3.77636	0.446193	0	0.994606	0.255011	0.0660604	1369.02;8410.11;1181.01;2803.03;2101.02;537.006;	0;2356.1;1181.01;2348.86;1983.25;0;	0.318384;0.132723;0.877726;0.856119;0.912333;0.330627;	13592	1.17542	1.165	1.16634	1.17221
D:\test_move_folder\2022054_T3_Evosep_C1_E1_PRID_31_QID_17_a10-24h_Plate3_14_7177.d	2022054_T3_Evosep_C1_E1_PRID_31_QID_17_a10-24h_Plate3_14_7177	P35441	P35441;Q80YQ1	TSP1_MOUSE	Thbs1	58967.4	47547.4	45722.3	58967.4	47547.4	45582.2	45389.6	QQVVSVEEALLATGQWK	QQVVSVEEALLATGQWK	QQVVSVEEALLATGQWK2	2	0.000311332	0.000623676	6.08744e-05	0.0030581	0.00233645	0.00208768	0.00240385	0	1	1369.98	1165.09	1433.73	20413.8	0.789282	8.93586	8.90052	8.98889	92.7581	8.98781	92.3721	Thrombospondin-1	2.08307e-05	0.00167785	0.952829	19506.2	4.24295	0.631644	0	0.999438	0.156663	0.0855558	1075.01;5105.05;297.004;1641.02;1438.01;421.004;	607.971;2093.77;0;1262.9;762.01;421.004;	0.792269;0.318114;0.208161;0.822441;0.786899;0.939805;	13592	1.17591	1.165	1.16727	1.17364
D:\test_move_folder\2022054_T3_Evosep_C1_E1_PRID_31_QID_17_a24-12h_Plate4_10_7208.d	2022054_T3_Evosep_C1_E1_PRID_31_QID_17_a24-12h_Plate4_10_7208	P35441	P35441;Q80YQ1	TSP1_MOUSE	Thbs1	72630	66734.6	62882.4	72630	66734.6	62316.4	62882.3	QQVVSVEEALLATGQWK	QQVVSVEEALLATGQWK	QQVVSVEEALLATGQWK2	2	0.000218453	0.000218453	6.08744e-05	0.00258398	0.0018622	0.00208768	0.00194175	0	1	4609.34	3708.21	4155.95	25052.3	0.892572	8.96908	8.8984	9.00443	92.7581	9.02044	92.5442	Thrombospondin-1	2.08307e-05	0.00167785	0.984387	27785.4	4.22645	0.55326	0	0.999804	1.33442	0.0534168	2209.03;8979.11;1244.01;1961.02;2004.02;584.007;	2065.49;2983.57;676.68;1593.02;1867.17;584.007;	0.905216;0.341059;0.798712;0.808724;0.912601;0.940109;	13646	1.17455	1.165	1.16692	1.17289
D:\test_move_folder\2022054_T3_Evosep_C1_E1_PRID_31_QID_17_b26-6h_Plate3_21_7184.d	2022054_T3_Evosep_C1_E1_PRID_31_QID_17_b26-6h_Plate3_21_7184	P35441	P35441;Q80YQ1	TSP1_MOUSE	Thbs1	140783	78089.1	80371	140783	78089.1	79204.3	80854.8	QQVVSVEEALLATGQWK	QQVVSVEEALLATGQWK	QQVVSVEEALLATGQWK2	2	6.65792e-05	6.65792e-05	6.08744e-05	0.00250627	0.00204082	0.00208768	0.00210084	0	1	5287.53	4095.17	4986.73	29777.2	0.907463	8.97012	8.91711	9.02316	92.7581	9.03281	92.4404	Thrombospondin-1	2.08307e-05	0.00167785	0.981601	31573.3	4.83439	0.731782	0	0.999941	1.0701	0.110179	2385.03;6633.08;1327.02;2741.03;2237.03;1053.01;	2385.03;2305.76;665.464;2741.03;2237.03;1022.59;	0.941308;0.647003;0.668179;0.982292;0.94256;0.970171;	13646	1.175	1.165	1.16891	1.17061
D:\test_move_folder\2022054_T3_Evosep_C1_E1_PRID_31_QID_17_b39-6h_Plate3_18_7181.d	2022054_T3_Evosep_C1_E1_PRID_31_QID_17_b39-6h_Plate3_18_7181	P35441	P35441;Q80YQ1	TSP1_MOUSE	Thbs1	111714	75252.2	77223.4	111714	75252.2	76568.6	78199.4	QQVVSVEEALLATGQWK	QQVVSVEEALLATGQWK	QQVVSVEEALLATGQWK2	2	0.000156877	0.000156877	6.08744e-05	0.00284091	0.00221239	0.00208768	0.00228833	0	1	3679.96	2987.63	3642.08	26400.7	0.919941	8.93185	8.87883	8.96727	92.7581	8.99934	92.5183	Thrombospondin-1	2.08307e-05	0.00167785	0.985691	26675.3	4.9619	0.576355	0	0.99986	1.05417	0.203439	2096.02;7543.08;758.01;3168.03;1522.02;640.006;	1893.7;5983.62;264.24;2897.45;1522.02;586.938;	0.961268;0.81338;0.579236;0.868396;0.927672;0.883183;	13592	1.17955	1.165	1.16741	1.17592
D:\test_move_folder\2022054_T3_Evosep_C1_E1_PRID_31_QID_17_b39-72h_Plate3_25_7188.d	2022054_T3_Evosep_C1_E1_PRID_31_QID_17_b39-72h_Plate3_25_7188	P35441	P35441;Q80YQ1	TSP1_MOUSE	Thbs1	87582.9	69832.6	68253.1	87582.9	69832.6	67694.8	67063.4	QQVVSVEEALLATGQWK	QQVVSVEEALLATGQWK	QQVVSVEEALLATGQWK2	2	0.000102885	0.000102885	6.08744e-05	0.00309598	0.00248139	0.00208768	0.00255754	0	1	3762.77	2941.87	3492.58	25070.8	0.872529	8.94933	8.87865	9.00237	92.7581	9.01498	92.8574	Thrombospondin-1	2.08307e-05	0.00167785	0.96007	27010.3	4.86732	0.718481	0	0.999907	0.527085	0.0851379	1727.02;9398.11;1411.02;2177.02;1468.02;508.006;	942.581;3999.79;1352.17;2038.75;1468.02;449.205;	0.754752;0.318157;0.835381;0.910205;0.982368;0.821857;	13619	1.17542	1.165	1.16983	1.17023
D:\test_move_folder\2022054_T3_Evosep_C1_E1_PRID_31_QID_17_b31-6h_Plate4_4_7202.d	2022054_T3_Evosep_C1_E1_PRID_31_QID_17_b31-6h_Plate4_4_7202	P35441	P35441;Q80YQ1	TSP1_MOUSE	Thbs1	156556	114116	98268.1	156556	114116	97513.2	96885.4	QQVVSVEEALLATGQWK	QQVVSVEEALLATGQWK	QQVVSVEEALLATGQWK2	2	1.12465e-05	1.12465e-05	6.08744e-05	0.00288184	0.00233645	0.00208768	0.00240964	0	1	5372.07	3997.1	4624.53	34394.7	0.916957	8.93278	8.87976	8.96814	92.7581	8.98942	92.5207	Thrombospondin-1	2.08307e-05	0.00167785	0.990242	39954.5	5.12635	0.605811	0	0.99999	0.000969347	0.0855891	3412.04;9882.12;1442.02;3219.04;1574.02;1121.01;	3374.15;4226.84;1366.05;3189.26;631.864;1121.01;	0.965769;0.438647;0.922396;0.990601;0.644541;0.948983;	13592	1.175	1.165	1.16845	1.17073
D:\test_move_folder\2022054_T3_Evosep_C1_E1_PRID_31_QID_17_a37-12h_Plate3_22_7185.d	2022054_T3_Evosep_C1_E1_PRID_31_QID_17_a37-12h_Plate3_22_7185	P35441	P35441;Q80YQ1	TSP1_MOUSE	Thbs1	49466.5	48799.8	42085	49466.5	48799.8	41105.9	43560.4	QQVVSVEEALLATGQWK	QQVVSVEEALLATGQWK	QQVVSVEEALLATGQWK2	2	7.70559e-05	7.70559e-05	6.08744e-05	0.00297619	0.00239234	0.00208768	0.00247525	0	1	3894.43	3084.76	3064.26	18869.3	0.916767	8.93536	8.88236	8.9884	92.7581	9.00262	92.31	Thrombospondin-1	2.08307e-05	0.00167785	0.951948	23981.3	4.56943	0.568675	0	0.999929	0	-10000000	1450.02;8594.11;1239.01;1667.02;1374.02;637.008;	1289.95;7538.97;1230.47;1536.86;1374.02;601.404;	0.812185;0.907068;0.963043;0.870535;0.97351;0.843116;	13592	1.17958	1.165	1.16934	1.17423
D:\test_move_folder\2022054_T3_Evosep_C1_E1_PRID_31_QID_17_a12-24h_Plate3_13_7176.d	2022054_T3_Evosep_C1_E1_PRID_31_QID_17_a12-24h_Plate3_13_7176	P35441	P35441;Q80YQ1	TSP1_MOUSE	Thbs1	37180.5	34300.7	35821.1	37180.5	34300.7	35400.4	35396.5	QQVVSVEEALLATGQWK	QQVVSVEEALLATGQWK	QQVVSVEEALLATGQWK2	2	0.000316256	0.000374215	6.08744e-05	0.00390625	0.00294985	0.00208768	0.0030303	0	1	2894.1	2455.46	2798.23	15725.4	0.870046	8.9494	8.89638	9.02011	92.7581	9.00644	93.0412	Thrombospondin-1	2.08307e-05	0.00167785	0.943829	16264.2	4.08319	0.756231	0	0.999659	0.529184	0.148326	1425.02;7084.09;696.01;1428.02;1017.01;196.003;	1255.48;2307.75;621.604;1318.74;1017.01;63.4795;	0.844556;0.154798;0.80128;0.884195;0.943542;0.530839;	13619	1.175	1.165	1.1675	1.17214
D:\test_move_folder\2022054_T3_Evosep_C1_E1_PRID_31_QID_17_D15-w5_Plate3_35_7197.d	2022054_T3_Evosep_C1_E1_PRID_31_QID_17_D15-w5_Plate3_35_7197	P35441	P35441;Q80YQ1	TSP1_MOUSE	Thbs1	78143.4	74225.1	61364	78143.4	74225.1	60923.5	61096.1	QQVVSVEEALLATGQWK	QQVVSVEEALLATGQWK	QQVVSVEEALLATGQWK2	2	0.000120765	0.000120765	6.08744e-05	0.00320513	0.00247525	0.00208768	0.00254453	0	1	3250.03	2807.77	3069.24	21678.3	0.897132	8.94933	8.8963	8.98467	92.7581	9.00276	92.8076	Thrombospondin-1	2.08307e-05	0.00167785	0.99011	22955.3	5.30779	0.526782	0	0.999891	0.903598	0.0607247	1277.02;7250.09;616.008;2049.03;1987.02;327.004;	763.009;1677.71;616.008;1582.02;1871.02;327.004;	0.788445;-0.139346;0.942098;0.861424;0.92665;0.94008;	13619	1.17045	1.165	1.16672	1.16796
D:\test_move_folder\2022054_T3_Evosep_C1_E1_PRID_31_QID_17_D3-w5_2_Plate3_33_7195.d	2022054_T3_Evosep_C1_E1_PRID_31_QID_17_D3-w5_2_Plate3_33_7195	P35441	P35441;Q80YQ1	TSP1_MOUSE	Thbs1	79094.8	76809.8	60677.8	79094.8	76809.8	60253.8	58726.6	QQVVSVEEALLATGQWK	QQVVSVEEALLATGQWK	QQVVSVEEALLATGQWK2	2	3.55692e-05	3.55692e-05	6.08744e-05	0.003125	0.0025	0.00208768	0.00259067	0	1	3581.76	2854.94	3275.83	20072.7	0.875513	8.95032	8.87961	9.00335	92.7581	9.00397	92.4308	Thrombospondin-1	2.08307e-05	0.00167785	0.985536	21947.3	4.54188	0.621294	0	0.999968	1.29196	0.0674621	1075.01;12037.1;1916.03;2300.02;1523.02;706.007;	458.295;4196.26;1776.17;1962.7;1347.29;706.007;	0.683371;0.176656;0.953326;0.870035;0.838289;0.892112;	13619	1.17045	1.165	1.16754	1.16801
D:\test_move_folder\2022054_T3_Evosep_C1_E1_PRID_31_QID_17_c39-w1_Plate3_28_7191.d	2022054_T3_Evosep_C1_E1_PRID_31_QID_17_c39-w1_Plate3_28_7191	P35441	P35441;Q80YQ1	TSP1_MOUSE	Thbs1	79375.8	81200.5	77682.1	79375.8	81200.5	77024	75925.4	QQVVSVEEALLATGQWK	QQVVSVEEALLATGQWK	QQVVSVEEALLATGQWK2	2	9.91854e-06	9.91854e-06	6.08744e-05	0.00320513	0.00260417	0.00208768	0.00269542	0	1	8014.61	5429.06	6134.35	30133.3	0.927982	8.95156	8.88083	9.00459	92.7581	8.99942	92.6806	Thrombospondin-1	2.08307e-05	0.00167785	0.991015	39369.5	5.19244	0.647621	0	0.999991	0	-10000000	3189.04;12538.2;1820.02;2942.03;3213.04;975.012;	3013.07;5810.76;1788.5;2414.01;3213.04;975.012;	0.894417;0.202038;0.90087;0.894502;0.974548;0.895733;	13619	1.175	1.165	1.16887	1.17048
D:\test_move_folder\2022054_T3_Evosep_C1_E1_PRID_31_QID_17_a6-12h_Plate4_9_7207.d	2022054_T3_Evosep_C1_E1_PRID_31_QID_17_a6-12h_Plate4_9_7207	P35441	P35441;Q80YQ1	TSP1_MOUSE	Thbs1	115848	96559.4	78465.6	115848	96559.4	77960.9	79137.1	QQVVSVEEALLATGQWK	QQVVSVEEALLATGQWK	QQVVSVEEALLATGQWK2	2	0.000298686	0.000552554	6.08744e-05	0.00304878	0.00235849	0.00208768	0.00242131	0	1	5706.07	4212.25	4999.55	30606.2	0.917514	8.96728	8.91424	9.03797	92.7581	9.02697	92.4601	Thrombospondin-1	2.08307e-05	0.00167785	0.990924	34931.4	5.16028	0.479111	0	0.999504	0.896135	0.103211	2402.02;11042.1;1050.01;3503.04;2854.03;1145.01;	2402.02;5783.97;526.166;3101.7;2777.88;1078.88;	0.961268;0.433969;0.761279;0.925914;0.909272;0.921165;	13646	1.18	1.165	1.16757	1.17592
D:\test_move_folder\2022054_T3_Evosep_C1_E1_PRID_31_QID_17_a40-12h_Plate4_8_7206.d	2022054_T3_Evosep_C1_E1_PRID_31_QID_17_a40-12h_Plate4_8_7206	P35441	P35441;Q80YQ1	TSP1_MOUSE	Thbs1	44059.7	34322.9	28643.3	44059.7	34322.9	28076.1	29299.4	QQVVSVEEALLATGQWK	QQVVSVEEALLATGQWK	QQVVSVEEALLATGQWK2	2	0.000370508	0.000487817	6.08744e-05	0.00306748	0.00235294	0.00208768	0.00243902	0	1	2690.3	2366.74	2874.99	13127.5	0.887132	8.95314	8.90013	9.00617	92.7581	9.0291	92.3051	Thrombospondin-1	2.08307e-05	0.00167785	0.98972	12284.2	3.73819	0.566609	0	0.999565	0.736021	0.0850566	1226.01;6269.08;555.006;1888.02;1120.02;307.003;	1045.82;1836.66;524.459;1727.18;1120.02;95.5044;	0.834341;0.279077;0.853535;0.931521;0.952159;0.429003;	13619	1.17045	1.165	1.16649	1.16924
D:\test_move_folder\2022054_T3_Evosep_C1_E1_PRID_31_QID_17_a25-12h_Plate4_7_7205.d	2022054_T3_Evosep_C1_E1_PRID_31_QID_17_a25-12h_Plate4_7_7205	P35441	P35441;Q80YQ1	TSP1_MOUSE	Thbs1	54405.7	49120.3	36149.5	54405.7	49120.3	35661.2	36913.1	QQVVSVEEALLATGQWK	QQVVSVEEALLATGQWK	QQVVSVEEALLATGQWK2	2	0.000281641	0.000281641	6.08744e-05	0.00358423	0.00268817	0.00208768	0.00277008	0	1	3345.53	2756.89	3133.14	19231.6	0.902864	8.95084	8.89783	9.00387	92.7581	8.98914	92.6378	Thrombospondin-1	2.08307e-05	0.00167785	0.985429	20535.3	3.57635	0.636837	0	0.999747	1.20814	0.165451	1783.02;8730.11;1015.01;1740.02;1411.02;375.005;	1667.52;3303.56;266.993;1633.02;1411.02;311.828;	0.947999;0.282172;0.308504;0.885364;0.96199;0.91037;	13619	1.175	1.165	1.16652	1.17277
D:\test_move_folder\2022054_T3_Evosep_C1_E1_PRID_31_QID_17_a8-12h_Plate4_6_7204.d	2022054_T3_Evosep_C1_E1_PRID_31_QID_17_a8-12h_Plate4_6_7204	P35441	P35441;Q80YQ1	TSP1_MOUSE	Thbs1	128468	113501	104215	128468	113501	103523	103658	QQVVSVEEALLATGQWK	QQVVSVEEALLATGQWK	QQVVSVEEALLATGQWK2	2	2.90359e-05	2.90359e-05	6.08744e-05	0.00302115	0.00232558	0.00208768	0.00239808	0	1	6703.61	5476	6440.59	35212.4	0.931028	8.96918	8.91617	9.03989	92.7581	9.02758	92.4639	Thrombospondin-1	2.08307e-05	0.00167785	0.973437	36650.4	5.49276	0.776625	0	0.999974	0.264721	0.206874	2781.03;10404.1;1921.02;2915.03;2158.02;1241.02;	2624.56;3951.64;1921.02;2915.03;2158.02;1216.66;	0.925744;0.389881;0.878175;0.989133;0.984504;0.895162;	13646	1.17542	1.165	1.16843	1.1713
D:\test_move_folder\2022054_T3_Evosep_C1_E1_PRID_31_QID_17_D13-w5_Plate3_34_7196.d	2022054_T3_Evosep_C1_E1_PRID_31_QID_17_D13-w5_Plate3_34_7196	P35441	P35441;Q80YQ1	TSP1_MOUSE	Thbs1	17721.4	13173.4	11421.9	17721.4	13173.4	11310.7	11296.2	QQVVSVEEALLATGQWK	QQVVSVEEALLATGQWK	QQVVSVEEALLATGQWK2	2	0.000866551	0.0375773	6.08744e-05	0.00363636	0.00293255	0.00208768	0.0030303	0	1	950.398	694.743	854.476	7368.87	0.874958	8.95065	8.9153	9.02136	92.7581	9.01027	92.6406	Thrombospondin-1	2.08307e-05	0.00167785	0.940043	8196.09	2.60851	0.437497	0	0.967553	1.13998	0.231813	535.005;7117.09;217.002;771.01;452.006;201.002;	471.543;1530.92;26.8488;430.318;452.006;66.8494;	0.910504;-0.0819428;0.0045859;0.410777;0.889575;0.630998;	13619	1.175	1.165	1.16574	1.17407
D:\test_move_folder\2022054_T3_Evosep_C1_E1_PRID_31_QID_17_c4-w1_Plate3_30_7193.d	2022054_T3_Evosep_C1_E1_PRID_31_QID_17_c4-w1_Plate3_30_7193	P35441	P35441;Q80YQ1	TSP1_MOUSE	Thbs1	43338.9	37597.6	31916.9	43338.9	37597.6	31461.7	30755	QQVVSVEEALLATGQWK	QQVVSVEEALLATGQWK	QQVVSVEEALLATGQWK2	2	0.000350385	0.00408458	6.08744e-05	0.00342466	0.0025974	0.00208768	0.0027027	0	1	1301.61	982.538	1143.48	15089.6	0.59338	8.94927	8.89626	9.00229	92.7581	8.99768	92.9228	Thrombospondin-1	2.08307e-05	0.00167785	0.940765	17176.2	3.4766	0.589966	0	0.99631	1.03762	0.174646	1176.02;9574.12;468.005;1964.02;1272.02;284.003;	464.985;3455.04;97.6279;942.962;738.993;284.003;	0.469138;0.137316;0.28487;0.549659;0.712312;0.908677;	13619	1.17542	1.165	1.16733	1.17225
D:\test_move_folder\2022054_T3_Evosep_C1_E1_PRID_31_QID_17_b6-6h_Plate4_2_7200.d	2022054_T3_Evosep_C1_E1_PRID_31_QID_17_b6-6h_Plate4_2_7200	P35441	P35441;Q80YQ1	TSP1_MOUSE	Thbs1	106224	93550.3	90268	106224	93550.3	89678.3	88746.2	QQVVSVEEALLATGQWK	QQVVSVEEALLATGQWK	QQVVSVEEALLATGQWK2	2	5.62331e-05	5.62331e-05	6.08744e-05	0.00268817	0.00218341	0.00208768	0.00225225	0	1	6266.81	4609.95	5097.32	33536.2	0.947872	8.93362	8.8806	9.03968	92.7581	8.98437	92.6232	Thrombospondin-1	2.08307e-05	0.00167785	0.972039	41230.5	4.70426	0.552314	0	0.999949	0.497749	0.0773402	3365.04;11381.1;1187.01;3911.05;2962.04;1138.01;	3365.04;6586.35;0;3772.08;2901.77;1058.37;	0.96326;0.520787;0.512768;0.936689;0.930028;0.844421;	13592	1.175	1.165	1.16702	1.17252
D:\test_move_folder\2022054_T3_Evosep_C1_E1_PRID_31_QID_17_b13-6h_Plate4_1_7199.d	2022054_T3_Evosep_C1_E1_PRID_31_QID_17_b13-6h_Plate4_1_7199	P35441	P35441;Q80YQ1	TSP1_MOUSE	Thbs1	137679	105684	110028	137679	105684	108842	111766	QQVVSVEEALLATGQWK	QQVVSVEEALLATGQWK	QQVVSVEEALLATGQWK2	2	0.00029205	0.00029205	6.08744e-05	0.00232558	0.00186567	0.00208768	0.00193424	0	1	6565.19	4903.3	5624.91	38642.9	0.8743	8.9692	8.91617	9.05756	92.7581	9.03038	92.9918	Thrombospondin-1	2.08307e-05	0.00167785	0.952429	45102.6	4.26706	0.813284	0	0.999737	0.788561	0.0592294	1890.03;8748.11;2500.03;4193.05;3173.04;995.014;	892.12;3694.88;2500.03;4032.07;3173.04;642.617;	0.626321;0.591578;0.882807;0.89691;0.937317;0.751167;	13646	1.17542	1.165	1.16648	1.17325
D:\test_move_folder\2022054_T3_Evosep_C1_E1_PRID_31_QID_17_QC_MeyBoukenna11_Plate3_36_7198.d	2022054_T3_Evosep_C1_E1_PRID_31_QID_17_QC_MeyBoukenna11_Plate3_36_7198	P35441	P35441;Q80YQ1	TSP1_MOUSE	Thbs1	630.905	18870	249179	630.905	18870	249298	248907	QQVVSVEEALLATGQWK	QQVVSVEEALLATGQWK	QQVVSVEEALLATGQWK2	2	0.0021322	0.0409099	6.08744e-05	0.0125	0.00892857	0.00208768	0.00917431	0	1	450.549	13475.7	225.275	1548.52	0.894138	8.95134	8.89833	8.98672	92.7581	9.00698	92.7691	Thrombospondin-1	2.08307e-05	0.00167785	0.950643	3097.04	3.1331	0.554116	0	0.961994	0	-10000000	298.004;258.003;147.002;115.002;92.001;11.0001;	298.004;165.779;60.544;100.958;92.001;0;	0.954337;0.69373;0.510449;0.863923;0.95164;0.57355;	13619	1.18	1.165	1.1653	1.17829
D:\test_move_folder\2022054_T3_Evosep_C1_E1_PRID_31_QID_17_a26-12h_Plate4_5_7203.d	2022054_T3_Evosep_C1_E1_PRID_31_QID_17_a26-12h_Plate4_5_7203	P35441	P35441;Q80YQ1	TSP1_MOUSE	Thbs1	100561	94642.2	80849.3	100561	94642.2	80179.4	79747.3	QQVVSVEEALLATGQWK	QQVVSVEEALLATGQWK	QQVVSVEEALLATGQWK2	2	0.000120107	0.000120107	6.08744e-05	0.00334448	0.00250627	0.00208768	0.00258398	0	1	5000.7	4108.96	4501.05	31381.9	0.869434	8.96873	8.91574	9.02176	92.7581	9.02333	92.5477	Thrombospondin-1	2.08307e-05	0.00167785	0.989285	34865.5	4.79495	0.546945	0	0.999893	0	-10000000	1633.02;10044.1;1363.01;2786.03;2917.04;848.01;	720.648;4264.2;1363.01;2786.03;2917.04;775.252;	0.697382;0.315345;0.972047;0.920278;0.863991;0.868938;	13646	1.175	1.165	1.16733	1.17209
D:\test_move_folder\2022054_T3_Evosep_C1_E1_PRID_31_QID_17_b30-6h_Plate4_3_7201.d	2022054_T3_Evosep_C1_E1_PRID_31_QID_17_b30-6h_Plate4_3_7201	P35441	P35441;Q80YQ1	TSP1_MOUSE	Thbs1	117374	89886.1	82281.6	117374	89886.1	81798	83223.8	QQVVSVEEALLATGQWK	QQVVSVEEALLATGQWK	QQVVSVEEALLATGQWK2	2	0.00029753	0.000479713	6.08744e-05	0.00307692	0.00248139	0.00208768	0.00255754	0	1	6463.4	5090.09	6042.62	32781.7	0.919414	8.95031	8.91495	9.02098	92.7581	9.02846	92.5559	Thrombospondin-1	2.08307e-05	0.00167785	0.996891	35064.4	5.45195	0.682411	0	0.999573	0.681557	0.12719	2385.03;9494.12;1952.02;2097.02;2331.03;713.008;	2360.54;3963.89;1771.83;1984.05;2331.03;708.635;	0.941308;0.159376;0.856765;0.945822;0.944862;0.90898;	13619	1.17545	1.165	1.16729	1.1731
D:\test_move_folder\2022054_T3_Evosep_C1_E1_PRID_31_QID_17_a39-12h_Plate3_10_7173.d	2022054_T3_Evosep_C1_E1_PRID_31_QID_17_a39-12h_Plate3_10_7173	P35441	P35441;Q80YQ1	TSP1_MOUSE	Thbs1	80913	59323.9	51387.6	80913	59323.9	50985	51392.6	QQVVSVEEALLATGQWK	QQVVSVEEALLATGQWK	QQVVSVEEALLATGQWK2	2	0.00035727	0.000778113	6.08744e-05	0.00390625	0.00282486	0.00208768	0.00289855	0	1	2313.09	1843.26	2221.56	21970.1	0.857839	8.98697	8.93395	9.04005	92.7581	9.02721	92.802	Thrombospondin-1	2.08307e-05	0.00167785	0.929513	22875.3	3.92068	0.735846	0	0.999303	1.13044	0.0959828	1870.02;7555.09;1362.02;2128.02;1094.01;559.005;	715.424;1323.03;1362.02;492.474;235.647;333.618;	0.774701;-0.1007;0.974809;0.605584;0.434174;0.767754;	13673	1.175	1.165	1.16552	1.1729
D:\test_move_folder\2022054_T3_Evosep_C1_E1_PRID_31_QID_17_a39-24h_Plate3_11_7174.d	2022054_T3_Evosep_C1_E1_PRID_31_QID_17_a39-24h_Plate3_11_7174	P35441	P35441;Q80YQ1	TSP1_MOUSE	Thbs1	44315.5	36551.5	34374.5	44315.5	36551.5	34237.3	34117.6	QQVVSVEEALLATGQWK	QQVVSVEEALLATGQWK	QQVVSVEEALLATGQWK2	2	0.000526593	0.00171474	6.08744e-05	0.00285714	0.00221239	0.00208768	0.0022831	0	1	2802.46	2283.71	2752.56	14562.2	0.83762	8.93097	8.87795	8.98398	92.7581	9.0163	92.6658	Thrombospondin-1	2.08307e-05	0.00167785	0.929682	14826.1	3.2411	0.584589	0	0.998449	0.978934	0.125491	1432.02;8382.1;592.008;1186.02;1337.01;191.002;	1300.58;3676.76;231.391;1186.02;1270.49;67.9508;	0.832042;0.463963;0.569192;0.945993;0.892219;0.601623;	13565	1.16875	1.165	1.16553	1.16778
D:\test_move_folder\2022054_T3_Evosep_C1_E1_PRID_31_QID_17_QC_MeyBoukenna9_Plate3_12_7175.d	2022054_T3_Evosep_C1_E1_PRID_31_QID_17_QC_MeyBoukenna9_Plate3_12_7175	P35441	P35441;Q80YQ1	TSP1_MOUSE	Thbs1	287.128	12289.9	237391	287.128	12289.9	237504	237141	QQVVSVEEALLATGQWK	QQVVSVEEALLATGQWK	QQVVSVEEALLATGQWK2	2	0.00941176	0.135855	6.08744e-05	0.0481928	0.0325203	0.00208768	0.034188	0	1	287.128	12289.9	143.564	1369.52	0.882721	8.93524	8.89988	8.98827	92.7581	9.00272	91.6628	Thrombospondin-1	2.08307e-05	0.00167785	0.979764	2739.03	2.50002	0.547857	0	0.883401	1.46238	0.405661	249.003;162.002;107.001;86.001;134.002;0;	249.003;21.3271;38.125;30.6426;0;0;	0.910286;-0.048418;0.702684;0.702684;0.463772;0;	13592	1.16909	1.165	1.16196	1.17175
D:\test_move_folder\2022054_T3_Evosep_C1_E1_PRID_31_QID_17_B40-6h_Plate3_19_7182.d	2022054_T3_Evosep_C1_E1_PRID_31_QID_17_B40-6h_Plate3_19_7182	P35441	P35441;Q80YQ1	TSP1_MOUSE	Thbs1	114798	90386.9	92936.3	114798	90386.9	92081.4	91744.4	QQVVSVEEALLATGQWK	QQVVSVEEALLATGQWK	QQVVSVEEALLATGQWK2	2	0.000203678	0.000203678	6.08744e-05	0.00277778	0.00214133	0.00208768	0.00220264	0	1	5424.8	4109.82	4856.64	30580	0.924244	8.95354	8.90053	8.9889	92.7581	9.00558	92.62	Thrombospondin-1	2.08307e-05	0.00167785	0.977796	34157.4	5.82176	0.500736	0	0.999816	0	-10000000	1945.02;9043.12;1461.02;2635.03;2295.02;829.009;	1865.13;5825.4;1413.26;2423.92;2146.4;829.009;	0.909112;0.677099;0.971793;0.894577;0.906086;0.931049;	13619	1.17955	1.165	1.16712	1.17671
D:\test_move_folder\2022054_T3_Evosep_C1_E1_PRID_31_QID_17_b18-6h_Plate3_20_7183.d	2022054_T3_Evosep_C1_E1_PRID_31_QID_17_b18-6h_Plate3_20_7183	P35441	P35441;Q80YQ1	TSP1_MOUSE	Thbs1	140954	99790.1	93012.3	140954	99790.1	92166.4	91336.7	QQVVSVEEALLATGQWK	QQVVSVEEALLATGQWK	QQVVSVEEALLATGQWK2	2	5.98915e-05	5.98915e-05	6.08744e-05	0.00293255	0.00232019	0.00208768	0.00239808	0	1	3832.97	2810.97	3442.41	29067.4	0.883351	8.91813	8.86511	8.95349	92.7581	8.9832	92.6001	Thrombospondin-1	2.08307e-05	0.00167785	0.885104	32365.4	3.89257	0.561147	0	0.999947	0.335952	0.0832277	1762.02;9649.11;940.013;2658.03;1411.01;583.007;	1581.08;6899.13;940.013;1950.28;1311.88;341.058;	0.857655;0.782697;0.923932;0.766306;0.885243;0.79343;	13565	1.17545	1.165	1.16905	1.17081
D:\test_move_folder\2022054_T3_Evosep_C1_E1_PRID_31_QID_17_d20-w1_Plate4_15_7213.d	2022054_T3_Evosep_C1_E1_PRID_31_QID_17_d20-w1_Plate4_15_7213	P35441	P35441;Q80YQ1	TSP1_MOUSE	Thbs1	107943	102936	107170	107943	102936	105984	104707	QQVVSVEEALLATGQWK	QQVVSVEEALLATGQWK	QQVVSVEEALLATGQWK2	2	1.18338e-05	1.18338e-05	6.08744e-05	0.00314465	0.00255754	0.00208768	0.00265252	0	1	5883.26	4950.63	5325.9	37545.4	0.943325	8.98519	8.93214	9.03819	92.7581	9.04527	92.4389	Thrombospondin-1	2.08307e-05	0.00167785	0.98942	41474.6	5.07332	0.611042	0	0.999989	0.527085	0.168203	3056.03;8134.1;1207.02;3531.04;2834.03;1097.01;	3056.03;3351.47;0;3397.21;2827.23;1025.71;	0.938846;0.640845;0.508618;0.941656;0.948168;0.921046;	13673	1.17542	1.165	1.16723	1.17254
D:\test_move_folder\2022054_T3_Evosep_C1_E1_PRID_31_QID_17_d37-w1_Plate4_14_7212.d	2022054_T3_Evosep_C1_E1_PRID_31_QID_17_d37-w1_Plate4_14_7212	P35441	P35441;Q80YQ1	TSP1_MOUSE	Thbs1	103078	95506.3	98431.6	103078	95506.3	97753.3	96348.7	QQVVSVEEALLATGQWK	QQVVSVEEALLATGQWK	QQVVSVEEALLATGQWK2	2	7.01048e-06	7.01048e-06	6.08744e-05	0.0031348	0.00251889	0.00208768	0.00261097	0	1	4682.8	3832.1	4211.78	33597.1	0.892297	8.95168	8.89866	9.00485	92.7581	9.01845	92.3396	Thrombospondin-1	2.08307e-05	0.00167785	0.989751	37354.4	4.81886	0.480549	0	0.999994	0	-10000000	2712.03;11045.1;1158.01;3286.04;2356.03;739.008;	2529.86;6123.94;0;3286.04;2152.94;687.103;	0.926976;0.462178;0.42281;0.969464;0.851546;0.859652;	13619	1.175	1.165	1.1659	1.17378
D:\test_move_folder\2022054_T3_Evosep_C1_E1_PRID_31_QID_17_b17-6h_Plate4_20_7218.d	2022054_T3_Evosep_C1_E1_PRID_31_QID_17_b17-6h_Plate4_20_7218	P35441	P35441;Q80YQ1	TSP1_MOUSE	Thbs1	153986	105881	105158	153986	105881	104804	105833	QQVVSVEEALLATGQWK	QQVVSVEEALLATGQWK	QQVVSVEEALLATGQWK2	2	1.29671e-05	1.29671e-05	6.08744e-05	0.00262467	0.00209205	0.00208768	0.0021645	0	1	9589.19	7493.45	9070.52	41243	0.917241	8.94954	8.89652	9.05559	92.7581	9.01714	92.3852	Thrombospondin-1	2.08307e-05	0.00167785	0.968538	43601.4	4.8121	0.700646	0	0.999988	0.268892	0.0485762	3368.04;8017.09;2754.03;3667.05;3565.04;1290.02;	3334.5;6975.79;2689.64;3667.05;3565.04;1206.01;	0.886134;0.804044;0.878192;0.968687;0.975796;0.838198;	13619	1.17417	1.165	1.16475	1.17273
D:\test_move_folder\2022054_T3_Evosep_C1_E1_PRID_31_QID_17_B25-6h_Plate4_18_7216.d	2022054_T3_Evosep_C1_E1_PRID_31_QID_17_B25-6h_Plate4_18_7216	P35441	P35441;Q80YQ1	TSP1_MOUSE	Thbs1	172620	126976	119310	172620	126976	118423	119319	QQVVSVEEALLATGQWK	QQVVSVEEALLATGQWK	QQVVSVEEALLATGQWK2	2	3.30384e-05	3.30384e-05	6.08744e-05	0.00299401	0.00226757	0.00208768	0.00234192	0	1	6016.93	4534.39	5305.16	39377.4	0.951486	8.94864	8.89562	9.01933	92.7581	9.02302	92.3713	Thrombospondin-1	2.08307e-05	0.00167785	0.991631	44660.5	5.09836	0.574052	0	0.999971	0	-10000000	3139.04;9353.13;2794.04;3758.04;1529.02;1346.02;	3139.04;5962.96;2725.35;3610.06;152.542;1304.45;	0.969524;0.735185;0.952646;0.976925;0.559563;0.902427;	13619	1.175	1.165	1.16651	1.17207
D:\test_move_folder\2022054_T3_Evosep_C1_E1_PRID_31_QID_17_B20-6h_Plate4_19_7217.d	2022054_T3_Evosep_C1_E1_PRID_31_QID_17_B20-6h_Plate4_19_7217	P35441	P35441;Q80YQ1	TSP1_MOUSE	Thbs1	131960	114688	107083	131960	114688	106851	104191	QQVVSVEEALLATGQWK	QQVVSVEEALLATGQWK	QQVVSVEEALLATGQWK2	2	2.73757e-05	2.73757e-05	6.08744e-05	0.00320513	0.002457	0.00208768	0.00254453	0	1	8570.72	6163.48	7105.06	40135.3	0.933138	8.95082	8.89778	9.00383	92.7581	9.0084	92.5816	Thrombospondin-1	2.08307e-05	0.00167785	0.995225	48414.6	5.5646	0.644895	0	0.999975	0.527085	0.143268	3595.03;11558.1;2286.02;3981.04;3990.05;883.013;	3595.03;4759.43;985.633;3821.07;3990.05;847.551;	0.981661;0.00477207;0.689551;0.935098;0.949591;0.859076;	13619	1.175	1.165	1.16691	1.17291
D:\test_move_folder\2022054_T3_Evosep_C1_E1_PRID_31_QID_17_B19-6h_Plate4_17_7215.d	2022054_T3_Evosep_C1_E1_PRID_31_QID_17_B19-6h_Plate4_17_7215	P35441	P35441;Q80YQ1	TSP1_MOUSE	Thbs1	121245	105348	99235.2	121245	105348	98440.1	99427.6	QQVVSVEEALLATGQWK	QQVVSVEEALLATGQWK	QQVVSVEEALLATGQWK2	2	1.02313e-05	1.02313e-05	6.08744e-05	0.00338983	0.00252525	0.00208768	0.00261097	0	1	7935.46	6428.29	7112.36	37182.4	0.919321	8.96722	8.91421	9.03796	92.7581	9.01153	92.6903	Thrombospondin-1	2.08307e-05	0.00167785	0.972128	41485.4	4.71937	0.787671	0	0.999991	1.02637	0.0728004	2702.02;8612.11;2368.02;2931.04;3003.03;860.012;	2658.33;3728.45;2368.02;2931.04;2909.1;739.857;	0.935;0.339032;0.90999;0.977466;0.912589;0.817898;	13646	1.175	1.165	1.16705	1.1726
D:\test_move_folder\2022054_T3_Evosep_C1_E1_PRID_31_QID_17_c31-w1_Plate4_16_7214.d	2022054_T3_Evosep_C1_E1_PRID_31_QID_17_c31-w1_Plate4_16_7214	P35441	P35441;Q80YQ1	TSP1_MOUSE	Thbs1	93803.5	95863.2	86151.1	93803.5	95863.2	84810.4	82451	QQVVSVEEALLATGQWK	QQVVSVEEALLATGQWK	QQVVSVEEALLATGQWK2	2	1.29429e-05	1.29429e-05	6.08744e-05	0.0033557	0.00271739	0.00208768	0.00276243	0	1	5583.4	5038.66	5021.62	29803.2	0.90601	8.98725	8.93424	9.05794	92.7581	9.05431	92.5584	Thrombospondin-1	2.08307e-05	0.00167785	0.984403	33137.3	4.76524	0.686848	0	0.999988	0	-10000000	2728.03;5724.07;1031.01;2309.03;2308.03;467.004;	2669.04;4885.62;606.319;1933.15;2308.03;413.888;	0.902254;0.84253;0.781242;0.907906;0.94313;0.80993;	13673	1.175	1.165	1.16745	1.1725
D:\test_move_folder\2022054_T3_Evosep_C1_E1_PRID_31_QID_17_a9-24h_Plate4_13_7211.d	2022054_T3_Evosep_C1_E1_PRID_31_QID_17_a9-24h_Plate4_13_7211	P35441	P35441;Q80YQ1	TSP1_MOUSE	Thbs1	78091.7	66938.8	70486.3	78091.7	66938.8	69717.6	69369	QQVVSVEEALLATGQWK	QQVVSVEEALLATGQWK	QQVVSVEEALLATGQWK2	2	6.15579e-05	6.15579e-05	6.08744e-05	0.00293255	0.00240964	0.00208768	0.00248139	0	1	3258.83	2719.49	3164.02	24800.2	0.857073	8.96882	8.91581	9.00421	92.7581	9.02971	93.1035	Thrombospondin-1	2.08307e-05	0.00167785	0.993808	25543.3	4.28176	0.475943	0	0.999944	0.649268	0.158581	2523.03;8799.13;1077.01;1297.01;1161.01;408.005;	2294.78;3972.4;964.051;1297.01;0;350.691;	0.83913;0.138477;0.899784;0.9397;0.316757;0.800985;	13646	1.175	1.165	1.16713	1.17268
D:\test_move_folder\2022054_T3_Evosep_C1_E1_PRID_31_QID_17_a5-24h_Plate4_11_7209.d	2022054_T3_Evosep_C1_E1_PRID_31_QID_17_a5-24h_Plate4_11_7209	P35441	P35441;Q80YQ1	TSP1_MOUSE	Thbs1	114999	87459.6	78445.2	114999	87459.6	77658	78497.3	QQVVSVEEALLATGQWK	QQVVSVEEALLATGQWK	QQVVSVEEALLATGQWK2	2	0.000381679	0.00231653	6.08744e-05	0.00420168	0.00325733	0.00208768	0.00331126	0	1	3950.75	3081.36	3661.42	28870	0.945283	8.96955	8.91653	9.07559	92.7581	9.0394	92.7225	Thrombospondin-1	2.08307e-05	0.00167785	0.993084	31151.3	4.87284	0.652493	0	0.997897	0.567	0.194787	2268.03;8856.09;1775.02;2509.03;1140.01;781.009;	2175.73;4868.34;1775.02;2272.37;0;728.617;	0.931985;0.7257;0.961582;0.91133;0.449468;0.823895;	13646	1.17875	1.165	1.16794	1.17503
D:\test_move_folder\2022054_T3_Evosep_C1_E1_PRID_31_QID_17_QC_MeyBoukenna14_Plate4_36_7233.d	2022054_T3_Evosep_C1_E1_PRID_31_QID_17_QC_MeyBoukenna14_Plate4_36_7233	P35441	P35441;Q80YQ1	TSP1_MOUSE	Thbs1	640.05	20675.9	399375	640.05	20675.9	399565	398954	QQVVSVEEALLATGQWK	QQVVSVEEALLATGQWK	QQVVSVEEALLATGQWK2	2	0.00265252	0.0134645	6.08744e-05	0.0194175	0.0152672	0.00208768	0.016	0	1	640.05	20675.9	320.025	2225.03	0.861466	8.97138	8.90065	9.00671	92.7581	9.04774	92.7272	Thrombospondin-1	2.08307e-05	0.00167785	0.96728	4450.06	2.19473	0.670583	0	0.987322	0.527085	0.432649	450.005;209.002;160.002;159.002;184.002;95.0011;	433.209;51.0943;22.8393;155.398;184.002;90.3139;	0.870798;0.393091;0.664086;0.889641;0.863996;0.80331;	13646	1.16636	1.165	1.16732	1.16277
D:\test_move_folder\2022054_T3_Evosep_C1_E1_PRID_31_QID_17_D16-w5_Plate4_35_7232.d	2022054_T3_Evosep_C1_E1_PRID_31_QID_17_D16-w5_Plate4_35_7232	P35441	P35441;Q80YQ1	TSP1_MOUSE	Thbs1	109272	96213.1	87143.1	109272	96213.1	86016.4	86860.2	QQVVSVEEALLATGQWK	QQVVSVEEALLATGQWK	QQVVSVEEALLATGQWK2	2	0.000132911	0.000132911	6.08744e-05	0.00316456	0.00255102	0.00208768	0.00263852	0	1	6361.32	4799.4	5592.85	29399.7	0.914573	8.9872	8.93417	9.04024	92.7581	9.04534	92.3569	Thrombospondin-1	2.08307e-05	0.00167785	0.98595	33439.4	5.0691	0.670829	0	0.99988	0.204754	0.176082	2685.04;9931.11;1419.02;3015.04;2849.03;358.004;	2505.92;3268.21;1419.02;2628.61;2436.39;238.721;	0.928948;0.124332;0.954981;0.910224;0.876254;0.776387;	13673	1.18	1.165	1.16991	1.17367
D:\test_move_folder\2022054_T3_Evosep_C1_E1_PRID_31_QID_17_D14-w5_Plate4_34_7231.d	2022054_T3_Evosep_C1_E1_PRID_31_QID_17_D14-w5_Plate4_34_7231	P35441	P35441;Q80YQ1	TSP1_MOUSE	Thbs1	80679.8	66156.2	67882	80679.8	66156.2	66945.5	67893.5	QQVVSVEEALLATGQWK	QQVVSVEEALLATGQWK	QQVVSVEEALLATGQWK2	2	0.000398089	0.000417023	6.08744e-05	0.00371747	0.00280899	0.00208768	0.00290698	0	1	5529.41	4192.37	4876.6	28047.7	0.935529	8.94953	8.89651	9.03791	92.7581	9.01908	92.6621	Thrombospondin-1	2.08307e-05	0.00167785	0.967979	31802.4	4.70273	0.695005	0	0.999625	0.533455	0.315415	2232.02;10878.1;1392.02;2928.03;1958.02;663.008;	2232.02;4118.22;1373.94;2646.43;1923.45;399;	0.959615;0.15569;0.866821;0.904334;0.956658;0.778964;	13619	1.18042	1.165	1.16942	1.17485
D:\test_move_folder\2022054_T3_Evosep_C1_E1_PRID_31_QID_17_D4-w5_Plate4_33_7230.d	2022054_T3_Evosep_C1_E1_PRID_31_QID_17_D4-w5_Plate4_33_7230	P35441	P35441;Q80YQ1	TSP1_MOUSE	Thbs1	32223.6	29511.9	23264.2	32223.6	29511.9	22857.8	22727.1	QQVVSVEEALLATGQWK	QQVVSVEEALLATGQWK	QQVVSVEEALLATGQWK2	2	0.000969305	0.00513858	6.08744e-05	0.0035461	0.00259067	0.00208768	0.00266667	0	1	1183.85	1033.55	1140.93	13092.7	0.788839	8.94852	8.89549	9.07224	92.7581	9.03226	92.2951	Thrombospondin-1	2.08307e-05	0.00167785	0.95875	13585.2	3.11986	0.395422	0	0.995398	0	-10000000	276.003;5678.07;812.009;1543.02;748.007;93.001;	0;2834.74;804.414;1543.02;379.434;42.8382;	0.221653;0.668244;0.850667;0.929142;0.65776;0.737379;	13619	1.17875	1.165	1.16956	1.1737
D:\test_move_folder\2022054_T3_Evosep_C1_E1_PRID_31_QID_17_B32-6_Plate4_32_7229.d	2022054_T3_Evosep_C1_E1_PRID_31_QID_17_B32-6_Plate4_32_7229	P35441	P35441;Q80YQ1	TSP1_MOUSE	Thbs1	129630	95898.7	98727.4	129630	95898.7	97310.4	97845	QQVVSVEEALLATGQWK	QQVVSVEEALLATGQWK	QQVVSVEEALLATGQWK2	2	6.45536e-05	6.45536e-05	6.08744e-05	0.00343643	0.00260417	0.00208768	0.00269542	0	1	5516.85	4538.39	5435.71	34296.4	0.959069	8.98836	8.91767	9.04139	92.7581	9.05312	92.5001	Thrombospondin-1	2.08307e-05	0.00167785	0.990392	34808.3	4.43454	0.495136	0	0.999942	0.527085	0.16835	2591.03;10240.1;1015.01;3597.04;3082.04;587.006;	2434.81;5445.79;0;3597.04;3082.04;326.709;	0.932437;0.40678;0.513801;0.953688;0.980109;0.754734;	13673	1.18	1.165	1.16943	1.1751
D:\test_move_folder\2022054_T3_Evosep_C1_E1_PRID_31_QID_17_A26-12_Plate4_31_7228.d	2022054_T3_Evosep_C1_E1_PRID_31_QID_17_A26-12_Plate4_31_7228	P35441	P35441;Q80YQ1	TSP1_MOUSE	Thbs1	67787.5	72735.1	70594.7	67787.5	72735.1	69368.3	67923.5	QQVVSVEEALLATGQWK	QQVVSVEEALLATGQWK	QQVVSVEEALLATGQWK2	2	0.000185508	0.000185508	6.08744e-05	0.00383142	0.0027933	0.00208768	0.00285714	0	1	6460.58	5321.36	5105.75	28216.1	0.946988	9.004	8.93329	9.05704	92.7581	9.06122	92.4552	Thrombospondin-1	2.08307e-05	0.00167785	0.975552	35703.4	5.30452	0.714786	0	0.999834	0	-10000000	2611.03;9150.12;1697.02;2582.03;2294.02;560.006;	2611.03;3345.61;1555.53;2499.26;2294.02;112.656;	0.936881;0.378385;0.926265;0.920845;0.972543;0.633481;	13700	1.17583	1.165	1.17027	1.17019
D:\test_move_folder\2022054_T3_Evosep_C1_E1_PRID_31_QID_17_c8- w1_Plate4_30_7227.d	2022054_T3_Evosep_C1_E1_PRID_31_QID_17_c8- w1_Plate4_30_7227	P35441	P35441;Q80YQ1	TSP1_MOUSE	Thbs1	86627	88189.6	96563.1	86627	88189.6	94970.7	92446.5	QQVVSVEEALLATGQWK	QQVVSVEEALLATGQWK	QQVVSVEEALLATGQWK2	2	1.45014e-06	1.45014e-06	6.08744e-05	0.00248756	0.00183824	0.00208768	0.00191571	0	1	6657.09	5600.24	5689.06	34115.6	0.892986	8.96833	8.9153	9.03902	92.7581	9.03288	92.4474	Thrombospondin-1	2.08307e-05	0.00167785	0.984797	39920.5	5.43053	0.695498	0	0.999999	1.35026	0.120988	3062.03;7272.1;1436.02;2014.03;2336.03;583.008;	2928.65;4529.05;1392.42;1703.36;2336.03;571.093;	0.859623;0.731383;0.827971;0.855485;0.973566;0.92406;	13646	1.17958	1.165	1.16949	1.17494
D:\test_move_folder\2022054_T3_Evosep_C1_E1_PRID_31_QID_17_c41-w1_Plate4_29_7226.d	2022054_T3_Evosep_C1_E1_PRID_31_QID_17_c41-w1_Plate4_29_7226	P35441	P35441;Q80YQ1	TSP1_MOUSE	Thbs1	66593.1	66683.7	74898.2	66593.1	66683.7	73617.5	71146	QQVVSVEEALLATGQWK	QQVVSVEEALLATGQWK	QQVVSVEEALLATGQWK2	2	7.63007e-05	7.63007e-05	6.08744e-05	0.003861	0.00301205	0.00208768	0.00309598	0	1	6114.72	4275.17	4523.81	28393.3	0.868629	8.96767	8.93232	9.0207	92.7581	9.04136	92.2005	Thrombospondin-1	2.08307e-05	0.00167785	0.978324	38378.4	5.34204	0.734819	0	0.999931	0.527085	0.125969	2349.02;11013.1;1828.02;2814.03;2404.03;1075.01;	2015.32;7458.87;1695.36;2479.73;2404.03;1075.01;	0.819654;0.5705;0.867352;0.889168;0.910584;0.92215;	13646	1.17545	1.165	1.1699	1.17013
D:\test_move_folder\2022054_T3_Evosep_C1_E1_PRID_31_QID_17_c33-w1_Plate4_28_7225.d	2022054_T3_Evosep_C1_E1_PRID_31_QID_17_c33-w1_Plate4_28_7225	P35441	P35441;Q80YQ1	TSP1_MOUSE	Thbs1	112077	102477	119841	112077	102477	117988	115613	QQVVSVEEALLATGQWK	QQVVSVEEALLATGQWK	QQVVSVEEALLATGQWK2	2	0.000138891	0.000138891	6.08744e-05	0.00282486	0.00227273	0.00208768	0.00235294	0	1	5782.16	4865.43	5215.23	35370.5	0.919557	8.95167	8.89864	9.04005	92.7581	9.02504	91.4758	Thrombospondin-1	2.08307e-05	0.00167785	0.980932	39215.5	4.94847	0.715563	0	0.999875	0	-10000000	2947.03;9742.12;1894.02;2898.04;2218.02;778.008;	2947.03;6080.45;1894.02;2550.62;941.105;441.484;	0.933345;0.694863;0.957889;0.888027;0.799236;0.789293;	13619	1.18	1.165	1.16972	1.17438
D:\test_move_folder\2022054_T3_Evosep_C1_E1_PRID_31_QID_17_b15-72h_Plate4_27_7224.d	2022054_T3_Evosep_C1_E1_PRID_31_QID_17_b15-72h_Plate4_27_7224	P35441	P35441;Q80YQ1	TSP1_MOUSE	Thbs1	50885	41449.4	50880.3	50885	41449.4	50132.2	48540.1	QQVVSVEEALLATGQWK	QQVVSVEEALLATGQWK	QQVVSVEEALLATGQWK2	2	4.20092e-05	4.20092e-05	6.08744e-05	0.00294118	0.00230947	0.00208768	0.00239234	0	1	2902.83	2189.05	2473.87	18241.3	0.834706	8.95295	8.89983	9.00597	92.7581	9.01125	92.5485	Thrombospondin-1	2.08307e-05	0.00167785	0.990691	21404.3	4.00457	0.622264	0	0.999962	0.698507	0.1475	2006.03;11148.1;968.011;1816.02;1152.01;742.008;	1933.17;5610.36;406.924;1479.94;562.741;742.008;	0.898227;0.494493;0.721148;0.803781;0.698609;0.942406;	13619	1.18	1.165	1.17043	1.17417
D:\test_move_folder\2022054_T3_Evosep_C1_E1_PRID_31_QID_17_B25-72h_Plate4_25_7223.d	2022054_T3_Evosep_C1_E1_PRID_31_QID_17_B25-72h_Plate4_25_7223	P35441	P35441;Q80YQ1	TSP1_MOUSE	Thbs1	75869.1	63192.4	69625.2	75869.1	63192.4	68524.8	67294.6	QQVVSVEEALLATGQWK	QQVVSVEEALLATGQWK	QQVVSVEEALLATGQWK2	2	7.49709e-05	7.49709e-05	6.08744e-05	0.00239808	0.00185874	0.00208768	0.00194175	0	1	5414.08	4350.33	5183.29	25541.1	0.870783	8.91529	8.87995	9.00368	92.7581	8.98279	92.1671	Thrombospondin-1	2.08307e-05	0.00167785	0.98584	26678.3	4.87856	0.567684	0	0.999931	0.312426	0.220095	2426.03;11091.1;1329.02;2956.03;2093.02;562.006;	2426.03;4668.18;1187.01;2725.47;1801.04;562.006;	0.911201;0.345755;0.878392;0.948466;0.811324;0.96766;	13565	1.18	1.165	1.16998	1.17403
D:\test_move_folder\2022054_T3_Evosep_C1_E1_PRID_31_QID_17_b15-6h_Plate4_21_7219.d	2022054_T3_Evosep_C1_E1_PRID_31_QID_17_b15-6h_Plate4_21_7219	P35441	P35441;Q80YQ1	TSP1_MOUSE	Thbs1	132900	105105	99006.6	132900	105105	98173.1	97634.5	QQVVSVEEALLATGQWK	QQVVSVEEALLATGQWK	QQVVSVEEALLATGQWK2	2	0.000757863	0.000723824	6.08744e-05	0.00258398	0.00212314	0.00208768	0.00219298	0	1	3436.35	3156.17	3351.79	26518.3	0.931223	8.95173	8.89871	9.00475	92.7581	9.03397	92.8087	Thrombospondin-1	2.08307e-05	0.00167785	0.997153	27187.3	4.94959	0.709085	0	0.999355	0.527085	0.0481181	1792.02;4320.05;906.01;2197.02;1278.02;522.006;	1792.02;2534.99;366.317;2197.02;1278.02;242.428;	0.959318;0.711061;0.643085;0.974781;0.974419;0.724932;	13619	1.175	1.165	1.16588	1.1737
D:\test_move_folder\2022054_T3_Evosep_C1_E1_PRID_31_QID_17_a3-12h_Plate4_23_7221.d	2022054_T3_Evosep_C1_E1_PRID_31_QID_17_a3-12h_Plate4_23_7221	P35441	P35441;Q80YQ1	TSP1_MOUSE	Thbs1	118339	101327	92561	118339	101327	91571.4	91019.4	QQVVSVEEALLATGQWK	QQVVSVEEALLATGQWK	QQVVSVEEALLATGQWK2	2	8.22691e-05	8.22691e-05	6.08744e-05	0.00303951	0.00231481	0.00208768	0.00239234	0	1	6912.66	5476.9	6408.67	33218	0.922715	8.94897	8.89597	9.00202	92.7581	9.01045	92.4056	Thrombospondin-1	2.08307e-05	0.00167785	0.995635	35830.3	5.10661	0.692734	0	0.999925	1.05417	0.153121	2747.04;11848.1;1994.03;2288.02;2208.03;531.007;	2747.04;7521.22;1957.6;2188.31;2208.03;515.973;	0.94906;0.588675;0.919315;0.942247;0.892953;0.816934;	13619	1.17542	1.165	1.16781	1.17297
D:\test_move_folder\2022054_T3_Evosep_C1_E1_PRID_31_QID_17_a38-12h_Plate4_22_7220.d	2022054_T3_Evosep_C1_E1_PRID_31_QID_17_a38-12h_Plate4_22_7220	P35441	P35441;Q80YQ1	TSP1_MOUSE	Thbs1	71632.9	62025.1	51619.4	71632.9	62025.1	50946.5	52018.2	QQVVSVEEALLATGQWK	QQVVSVEEALLATGQWK	QQVVSVEEALLATGQWK2	2	2.97988e-05	2.97988e-05	6.08744e-05	0.00359712	0.00273224	0.00208768	0.00280112	0	1	4343.63	3445.52	3995.54	23788	0.894622	8.93329	8.88025	9.00402	92.7581	8.99417	92.2044	Thrombospondin-1	2.08307e-05	0.00167785	0.980876	25860.3	4.89038	0.747422	0	0.999973	0.527085	0.249994	2205.03;9925.12;1350.02;2027.02;1914.03;751.01;	2100.79;5817.19;1264.92;2027.02;977.915;411.631;	0.923316;0.548376;0.948682;0.969355;0.763056;0.76229;	13592	1.17458	1.165	1.16727	1.17203
D:\test_move_folder\2022053_T3_Evosep_C1_E1_PRID_31_QID_17_d35-w1_Plate1_11_7085.d	2022053_T3_Evosep_C1_E1_PRID_31_QID_17_d35-w1_Plate1_11_7085	P35441	P35441;Q80YQ1	TSP1_MOUSE	Thbs1	80080.2	69678.6	80353.5	80080.2	69678.6	82042.7	78007.5	QQVVSVEEALLATGQWK	QQVVSVEEALLATGQWK	QQVVSVEEALLATGQWK3	3	0.000135156	0.000135156	4.2168e-05	0.00347222	0.00280112	0.00208768	0.00289017	0	1	10356.5	6462.14	7848.86	10308.6	0.958629	8.95318	8.90013	9.02388	92.7247	9.03937	92.6476	Thrombospondin-1	1.44295e-05	0.00167785	0.97782	13602.1	4.61394	0.400007	0	0.999877	1.06419	0.196066	4827.04;3161.03;2710.02;865.007;937.009;1075.01;	4786.56;3161.03;2408.88;0;479.479;551.409;	0.986123;0.979953;0.876015;0.496412;0.681635;0.699579;	13639	0.974583	0.955909	0.956893	0.974265
D:\test_move_folder\2022053_T3_Evosep_C1_E1_PRID_31_QID_17_d36-w1_1_Plate1_10_7084.d	2022053_T3_Evosep_C1_E1_PRID_31_QID_17_d36-w1_1_Plate1_10_7084	P35441	P35441;Q80YQ1	TSP1_MOUSE	Thbs1	96827	77416.6	83084.5	96827	77416.6	84337.4	83073.9	QQVVSVEEALLATGQWK	QQVVSVEEALLATGQWK	QQVVSVEEALLATGQWK3	3	1.61596e-05	1.61596e-05	4.2168e-05	0.00359712	0.00288184	0.00208768	0.00299401	0	1	12529.8	7843.77	10125.1	10668.4	0.924014	8.98652	8.93349	9.05723	92.7247	9.04657	92.6125	Thrombospondin-1	1.44295e-05	0.00167785	0.982734	13202.1	5.67944	0.56551	0	0.999985	1.5836	0.0763983	5499.03;3389.03;4028.03;1012.01;1202.01;1628.02;	5499.03;3265.17;3765.58;966.158;1202.01;1064.81;	0.968201;0.921431;0.861725;0.938847;0.946327;0.762234;	13693	0.974167	0.955909	0.955833	0.974641
D:\test_move_folder\2022053_T3_Evosep_C1_E1_PRID_31_QID_17_b22-6h_Plate1_1_7075.d	2022053_T3_Evosep_C1_E1_PRID_31_QID_17_b22-6h_Plate1_1_7075	P35441	P35441;Q80YQ1	TSP1_MOUSE	Thbs1	155046	126867	108320	155046	126867	109179	110350	QQVVSVEEALLATGQWK	QQVVSVEEALLATGQWK	QQVVSVEEALLATGQWK3	3	0.000668449	0.00318507	4.2168e-05	0.00248139	0.00204918	0.00208768	0.00209644	0	1	2546.01	2159.67	2214.99	4773.64	0.85192	9.09809	9.04507	9.15112	92.7247	9.15552	92.8488	Thrombospondin-1	1.44295e-05	0.00167785	0.966049	5487.05	2.61159	0.777161	0	0.997144	1.41032	0.0758514	1166.01;1082.01;1233.01;187.001;334.002;305.002;	580.112;1082.01;883.892;0;306.064;121.544;	0.723459;0.973662;0.787201;0.205736;0.911246;0.38801;	13855	0.960833	0.955909	0.943972	0.975024
D:\test_move_folder\2022053_T3_Evosep_C1_E1_PRID_31_QID_17_b23-6h_Plate1_2_7076.d	2022053_T3_Evosep_C1_E1_PRID_31_QID_17_b23-6h_Plate1_2_7076	P35441	P35441;Q80YQ1	TSP1_MOUSE	Thbs1	162725	140845	124776	162725	140845	126265	125930	QQVVSVEEALLATGQWK	QQVVSVEEALLATGQWK	QQVVSVEEALLATGQWK3	3	1.73734e-05	1.73734e-05	4.2168e-05	0.00260417	0.00212314	0.00208768	0.00217391	0	1	13857.1	11656.1	13361.8	12307.8	0.956004	9.09136	9.03831	9.14437	92.7247	9.15963	92.7408	Thrombospondin-1	1.44295e-05	0.00167785	0.99392	12764.1	5.07121	0.534555	0	0.999984	1.50721	0.523981	5519.04;4894.03;3444.03;1039.01;852.006;1493.01;	5519.04;4894.03;3444.03;438.759;241.052;1493.01;	0.973471;0.952955;0.932344;0.669894;0.671598;0.975905;	13855	0.955455	0.955909	0.939677	0.971679
D:\test_move_folder\2022053_T3_Evosep_C1_E1_PRID_31_QID_17_b11- 6h_Plate1_3_7077.d	2022053_T3_Evosep_C1_E1_PRID_31_QID_17_b11- 6h_Plate1_3_7077	P35441	P35441;Q80YQ1	TSP1_MOUSE	Thbs1	116993	109184	117596	116993	109184	119698	115935	QQVVSVEEALLATGQWK	QQVVSVEEALLATGQWK	QQVVSVEEALLATGQWK3	3	7.02772e-05	7.02772e-05	4.2168e-05	0.0026178	0.0021692	0.00208768	0.00223214	0	1	13521.6	10066.6	11290.4	11063.7	0.949274	9.07166	9.01864	9.12468	92.7247	9.14069	92.6219	Thrombospondin-1	1.44295e-05	0.00167785	0.976973	13250.1	5.88084	0.509456	0	0.999937	0	-10000000	6103.05;4076.04;3548.03;1527.01;1288.01;1350.01;	6103.05;4076.04;3342.48;1527.01;1237.52;1299.27;	0.966316;0.950969;0.916092;0.902741;0.908261;0.955084;	13828	0.955909	0.955909	0.940093	0.971591
D:\test_move_folder\2022053_T3_Evosep_C1_E1_PRID_31_QID_17_ a13- 12h_Plate1_4_7078.d	2022053_T3_Evosep_C1_E1_PRID_31_QID_17_ a13- 12h_Plate1_4_7078	P35441	P35441;Q80YQ1	TSP1_MOUSE	Thbs1	106673	98834.2	99478	106673	98834.2	101086	98652.7	QQVVSVEEALLATGQWK	QQVVSVEEALLATGQWK	QQVVSVEEALLATGQWK3	3	1.22078e-05	1.22078e-05	4.2168e-05	0.00346021	0.00257732	0.00208768	0.00265252	0	1	12917.6	10862.4	12783.9	11499.9	0.944496	9.07429	9.00361	9.12731	92.7247	9.13617	92.4115	Thrombospondin-1	1.44295e-05	0.00167785	0.977426	11620.1	6.02599	0.5915	0	0.999989	0.787844	0.470408	5635.04;4077.03;4025.04;1286.01;1238.01;1401.01;	5635.04;4077.03;3205.51;1248.62;1238.01;1401.01;	0.962291;0.978498;0.869968;0.917711;0.961668;0.942168;	13828	0.955455	0.955909	0.938824	0.972641
D:\test_move_folder\2022053_T3_Evosep_C1_E1_PRID_31_QID_17_a85-12h_Plate1_5_7079.d	2022053_T3_Evosep_C1_E1_PRID_31_QID_17_a85-12h_Plate1_5_7079	P35441	P35441;Q80YQ1	TSP1_MOUSE	Thbs1	127638	101919	109005	127638	101919	110671	109097	QQVVSVEEALLATGQWK	QQVVSVEEALLATGQWK	QQVVSVEEALLATGQWK3	3	0.000349528	0.000360266	4.2168e-05	0.00361011	0.0027027	0.00208768	0.00280112	0	1	9561.71	8410.81	10213	12472.5	0.878197	9.03945	8.98643	9.09246	92.7247	9.11516	92.1545	Thrombospondin-1	1.44295e-05	0.00167785	0.964899	11677.1	4.58835	0.568608	0	0.999679	2.39992	0.296185	4281.03;2795.02;3225.03;1295.01;694.005;2214.02;	4152.03;2683.57;2726.1;1295.01;309.961;1969.58;	0.966893;0.813179;0.807111;0.965033;0.677779;0.80433;	13774	0.975	0.955909	0.953083	0.977507
D:\test_move_folder\2022053_T3_Evosep_C1_E1_PRID_31_QID_17_a81-12h_Plate1_6_7080.d	2022053_T3_Evosep_C1_E1_PRID_31_QID_17_a81-12h_Plate1_6_7080	P35441	P35441;Q80YQ1	TSP1_MOUSE	Thbs1	143229	101525	110763	143229	101525	112692	111908	QQVVSVEEALLATGQWK	QQVVSVEEALLATGQWK	QQVVSVEEALLATGQWK3	3	5.7295e-06	5.7295e-06	4.2168e-05	0.00318471	0.00240385	0.00208768	0.00246305	0	1	11716.7	8632	11178	11353.9	0.96565	9.05829	9.00528	9.11139	92.7247	9.13846	92.822	Thrombospondin-1	1.44295e-05	0.00167785	0.966825	11901.1	5.87065	0.521121	0	0.999995	0.648683	0.0576025	5509.05;3609.02;2762.02;772.007;849.007;1426.01;	5509.05;3609.02;2598.66;707.819;837.601;1387.89;	0.980667;0.942408;0.966094;0.955467;0.959524;0.847521;	13801	0.97	0.955909	0.951995	0.975331
D:\test_move_folder\2022053_T3_Evosep_C1_E1_PRID_31_QID_17_a85-24h_Plate1_7_7081.d	2022053_T3_Evosep_C1_E1_PRID_31_QID_17_a85-24h_Plate1_7_7081	P35441	P35441;Q80YQ1	TSP1_MOUSE	Thbs1	111023	76474.3	74279.8	111023	76474.3	75291.9	75672.4	QQVVSVEEALLATGQWK	QQVVSVEEALLATGQWK	QQVVSVEEALLATGQWK3	3	0.000147479	0.000147479	4.2168e-05	0.00234192	0.00177305	0.00208768	0.00184502	0	1	6741.13	5351.01	6801.5	8223.05	0.880317	9.02272	8.9697	9.07574	92.7247	9.10898	91.7684	Thrombospondin-1	1.44295e-05	0.00167785	0.991412	8150.07	4.30769	0.492349	0	0.999869	1.12824	0.178062	3753.03;1974.02;2388.02;528.004;688.005;1031.01;	3753.03;1834.26;1153.84;76.9948;678.648;1015.18;	0.944948;0.829949;0.750164;-0.00677651;0.895636;0.968493;	13747	0.97	0.955909	0.952545	0.974206
D:\test_move_folder\2022053_T3_Evosep_C1_E1_PRID_31_QID_17_a17- 24h_Plate1_8_7082.d	2022053_T3_Evosep_C1_E1_PRID_31_QID_17_a17- 24h_Plate1_8_7082	P35441	P35441;Q80YQ1	TSP1_MOUSE	Thbs1	124154	86252.8	84448.4	124154	86252.8	85518.1	84481.5	QQVVSVEEALLATGQWK	QQVVSVEEALLATGQWK	QQVVSVEEALLATGQWK3	3	2.34495e-05	2.34495e-05	4.2168e-05	0.00310559	0.0025	0.00208768	0.00259067	0	1	10068.6	7874.71	10251.1	11400.1	0.921996	8.98856	8.93555	9.04158	92.7247	9.05678	92.3803	Thrombospondin-1	1.44295e-05	0.00167785	0.968732	11197.1	5.68244	0.560489	0	0.999979	0.0765166	0.225145	4364.03;3025.02;2768.02;1078.01;1062.01;1370.01;	4364.03;2964.27;2740.28;928.621;1058.28;1260.12;	0.971449;0.880884;0.887713;0.833555;0.914633;0.849154;	13693	0.969583	0.955909	0.952988	0.972814
D:\test_move_folder\2022053_T3_Evosep_C1_E1_PRID_31_QID_17_a13- 24h_Plate1_9_7083.d	2022053_T3_Evosep_C1_E1_PRID_31_QID_17_a13- 24h_Plate1_9_7083	P35441	P35441;Q80YQ1	TSP1_MOUSE	Thbs1	88786.7	62385.1	62752.6	88786.7	62385.1	63581.7	61032.5	QQVVSVEEALLATGQWK	QQVVSVEEALLATGQWK	QQVVSVEEALLATGQWK3	3	3.881e-05	3.881e-05	4.2168e-05	0.00289017	0.00230415	0.00208768	0.00238095	0	1	5375.04	3934.37	5206.98	8036.69	0.905849	8.9882	8.93518	9.07657	92.7247	9.06445	92.3116	Thrombospondin-1	1.44295e-05	0.00167785	0.985978	8296.07	5.31176	0.421184	0	0.999966	0.913916	0.223716	2828.03;2080.01;2114.01;897.006;641.004;1344.01;	2700.9;2034.01;640.123;897.006;250.63;634.385;	0.931613;0.961937;0.618917;0.904474;0.796727;0.781148;	13693	0.970455	0.955909	0.954283	0.972521
D:\test_move_folder\2022053_T3_Evosep_C1_E1_PRID_31_QID_17_d19-w1_Plate2_10_7127.d	2022053_T3_Evosep_C1_E1_PRID_31_QID_17_d19-w1_Plate2_10_7127	P35441	P35441;Q80YQ1	TSP1_MOUSE	Thbs1	135117	128242	116455	135117	128242	117518	114119	QQVVSVEEALLATGQWK	QQVVSVEEALLATGQWK	QQVVSVEEALLATGQWK3	3	0.000123512	0.000123512	4.2168e-05	0.00248756	0.0022831	0.00208768	0.00235294	0	1	5369.73	4526.11	5184.21	7648.36	0.914054	8.94912	8.89609	9.00214	92.7247	8.99108	92.5937	Thrombospondin-1	1.44295e-05	0.00167785	0.972055	7922.06	3.9559	0.524404	0	0.999888	0.284115	0.122844	2913.03;1591.01;1758.01;785.007;304.002;686.004;	2913.03;942.031;1514.67;758.426;264.243;328.395;	0.958639;0.799643;0.899466;0.907219;0.815128;0.70651;	13612	0.975	0.955909	0.956924	0.973487
D:\test_move_folder\2022053_T3_Evosep_C1_E1_PRID_31_QID_17_d36-w1_2_Plate2_11_7128.d	2022053_T3_Evosep_C1_E1_PRID_31_QID_17_d36-w1_2_Plate2_11_7128	P35441	P35441;Q80YQ1	TSP1_MOUSE	Thbs1	72188.7	60456.2	74280.2	72188.7	60456.2	74763.6	73304.8	QQVVSVEEALLATGQWK	QQVVSVEEALLATGQWK	QQVVSVEEALLATGQWK3	3	0.000278154	0.000278154	4.2168e-05	0.0031746	0.0025641	0.00208768	0.00266667	0	1	6860.37	4626.7	5621.99	10678	0.932832	8.96274	8.90972	9.05111	92.7247	9.02376	92.3474	Thrombospondin-1	1.44295e-05	0.00167785	0.924286	13030.1	3.89639	0.413321	0	0.999748	1.55722	0.045025	4191.03;1970.01;1793.02;292.002;867.006;1385.01;	4191.03;1938.67;730.665;54.785;356.099;1291.02;	0.985586;0.9241;0.653403;-0.0365274;0.658958;0.801681;	13639	0.975	0.955909	0.959238	0.974243
D:\test_move_folder\2022053_T3_Evosep_C1_E1_PRID_31_QID_17_a7-24h_Plate1_13_7087.d	2022053_T3_Evosep_C1_E1_PRID_31_QID_17_a7-24h_Plate1_13_7087	P35441	P35441;Q80YQ1	TSP1_MOUSE	Thbs1	52458.3	44745.1	53903.8	52458.3	44745.1	54230.3	53093.2	QQVVSVEEALLATGQWK	QQVVSVEEALLATGQWK	QQVVSVEEALLATGQWK3	3	0.000320205	0.0014574	4.2168e-05	0.00319489	0.00243902	0.00208768	0.00250627	0	1	4895.29	4568.48	4996.8	11443.6	0.894556	8.91829	8.86529	9.00667	92.7247	8.98848	92.4033	Thrombospondin-1	1.44295e-05	0.00167785	0.954296	11211.1	3.64036	0.590313	0	0.998689	1.18182	0.394013	2537.02;1329.01;2385.02;579.004;428.003;430.003;	2274.83;1329.01;1291.46;265.596;378.054;0;	0.941772;0.919804;0.785404;0.770831;0.906068;0.113098;	13585	0.975	0.955909	0.956235	0.975198
D:\test_move_folder\2022053_T3_Evosep_C1_E1_PRID_31_QID_17_b5- 72h_Plate1_15_7089.d	2022053_T3_Evosep_C1_E1_PRID_31_QID_17_b5- 72h_Plate1_15_7089	P35441	P35441;Q80YQ1	TSP1_MOUSE	Thbs1	68511.8	43240.3	44321.8	68511.8	43240.3	45056.2	45536.1	QQVVSVEEALLATGQWK	QQVVSVEEALLATGQWK	QQVVSVEEALLATGQWK3	3	0.000285959	0.000371261	4.2168e-05	0.00238663	0.0018797	0.00208768	0.00196078	0	1	4124.85	3421.47	4483.39	6728.1	0.879819	8.93453	8.8815	8.98757	92.7247	9.0013	92.4056	Thrombospondin-1	1.44295e-05	0.00167785	0.970414	6190.05	4.13349	0.43495	0	0.999666	1.57834	0.0370446	2101.02;1765.01;1186.01;912.008;430.004;753.008;	2101.02;1765.01;258.817;458.043;364.482;666.741;	0.908407;0.952462;0.152365;0.79209;0.814713;0.802861;	13612	0.97	0.955909	0.953994	0.973344
D:\test_move_folder\2022053_T3_Evosep_C1_E1_PRID_31_QID_17_b16-72h_Plate1_16_7090.d	2022053_T3_Evosep_C1_E1_PRID_31_QID_17_b16-72h_Plate1_16_7090	P35441	P35441;Q80YQ1	TSP1_MOUSE	Thbs1	54823.5	35463.3	35974.2	54823.5	35463.3	36012	36212.2	QQVVSVEEALLATGQWK	QQVVSVEEALLATGQWK	QQVVSVEEALLATGQWK3	3	0.000315856	0.000473564	4.2168e-05	0.0027933	0.00226244	0.00208768	0.00234742	0	1	4300.18	2977.24	3841.45	3907.43	0.952664	8.91682	8.8638	8.96995	92.7247	8.97413	92.3945	Thrombospondin-1	1.44295e-05	0.00167785	0.849124	4374.04	4.30441	0.459786	0	0.999569	0.610147	0.0937629	1676.01;765.005;1948.02;954.009;664.006;374.002;	1676.01;732.851;1891.31;853.801;187.999;153.191;	0.973259;0.881828;0.961862;0.828893;0.616937;0.572943;	13585	0.970455	0.955909	0.955534	0.971591
D:\test_move_folder\2022053_T3_Evosep_C1_E1_PRID_31_QID_17_b30-72h_Plate1_17_7091.d	2022053_T3_Evosep_C1_E1_PRID_31_QID_17_b30-72h_Plate1_17_7091	P35441	P35441;Q80YQ1	TSP1_MOUSE	Thbs1	65776.6	42484	42351	65776.6	42484	42857.9	42702.1	QQVVSVEEALLATGQWK	QQVVSVEEALLATGQWK	QQVVSVEEALLATGQWK3	3	0.000275786	0.000374167	4.2168e-05	0.00289855	0.00196464	0.00208768	0.00205339	0	1	6033.02	3976.03	5413.26	6174.18	0.953388	8.93501	8.88196	8.98802	92.7247	8.9968	92.5076	Thrombospondin-1	1.44295e-05	0.00167785	0.984043	6881.06	5.70409	0.48318	0	0.999664	0.616546	0.288983	2231.02;1830.01;2317.02;243.002;631.005;1013.01;	2231.02;1830.01;1971.99;228.49;410.719;774.273;	0.96955;0.948721;0.939434;0.847852;0.668931;0.857824;	13612	0.97	0.955909	0.955717	0.971818
D:\test_move_folder\2022053_T3_Evosep_C1_E1_PRID_31_QID_17_b6-72h_Plate1_18_7092.d	2022053_T3_Evosep_C1_E1_PRID_31_QID_17_b6-72h_Plate1_18_7092	P35441	P35441;Q80YQ1	TSP1_MOUSE	Thbs1	51190.4	34186.4	31790.3	51190.4	34186.4	31838.6	32468.9	QQVVSVEEALLATGQWK	QQVVSVEEALLATGQWK	QQVVSVEEALLATGQWK3	3	0.00035868	0.00136809	4.2168e-05	0.00284091	0.0022831	0.00208768	0.00236407	0	1	2850.93	2328.75	3023.52	5380.16	0.796599	8.89936	8.84623	8.95238	92.7247	8.95505	92.5195	Thrombospondin-1	1.44295e-05	0.00167785	0.965345	5073.04	3.07978	0.701873	0	0.998772	1.25353	0.226725	1786.02;1186.01;1547.01;257.002;443.004;112.001;	1786.02;593.839;471.072;134.551;0;112.001;	0.980399;0.76305;0.142031;0.793783;0.434001;0.912885;	13558	0.969583	0.955909	0.953531	0.971259
D:\test_move_folder\2022053_T3_Evosep_C1_E1_PRID_31_QID_17_c6-w1_Plate1_19_7093.d	2022053_T3_Evosep_C1_E1_PRID_31_QID_17_c6-w1_Plate1_19_7093	P35441	P35441;Q80YQ1	TSP1_MOUSE	Thbs1	88264.4	78189.2	79379.9	88264.4	78189.2	79927.4	79993.6	QQVVSVEEALLATGQWK	QQVVSVEEALLATGQWK	QQVVSVEEALLATGQWK3	3	0.0002698	0.0002698	4.2168e-05	0.00383142	0.00308642	0.00208768	0.00318471	0	1	4554.29	3867.35	4417.04	8283.66	0.819561	8.90021	8.8472	8.95325	92.7247	8.94919	92.3284	Thrombospondin-1	1.44295e-05	0.00167785	0.967118	8541.06	4.07717	0.507333	0	0.999757	1.07374	0.139337	2237.02;1703.01;2421.02;91.0007;291.003;588.005;	2237.02;1703.01;614.261;0;177.527;284.393;	0.96196;0.890039;0.105573;0.296928;0.724439;0.777112;	13558	0.975	0.955909	0.956044	0.975905
D:\test_move_folder\2022053_T3_Evosep_C1_E1_PRID_31_QID_17_c1- w1_Plate1_20_7094.d	2022053_T3_Evosep_C1_E1_PRID_31_QID_17_c1- w1_Plate1_20_7094	P35441	P35441;Q80YQ1	TSP1_MOUSE	Thbs1	109855	99227	89430.4	109855	99227	89427.3	87853.9	QQVVSVEEALLATGQWK	QQVVSVEEALLATGQWK	QQVVSVEEALLATGQWK3	3	0.00032175	0.0022458	4.2168e-05	0.00269542	0.00217865	0.00208768	0.00224719	0	1	3250.22	3068.89	3251.48	8836.48	0.75945	8.91929	8.8663	9.00766	92.7247	8.99361	91.7921	Thrombospondin-1	1.44295e-05	0.00167785	0.975539	8833.06	2.74729	0.647646	0	0.997996	0.534842	0.155418	2010.02;1130.01;1928.01;435.004;478.004;542.005;	1666.19;1130.01;454.019;197.643;150.342;99.4141;	0.80061;0.889008;0.285939;0.618982;0.122007;0.086633;	13585	0.975	0.955909	0.956998	0.973423
D:\test_move_folder\2022053_T3_Evosep_C1_E1_PRID_31_QID_17_a12-12h_Plate1_21_7095.d	2022053_T3_Evosep_C1_E1_PRID_31_QID_17_a12-12h_Plate1_21_7095	P35441	P35441;Q80YQ1	TSP1_MOUSE	Thbs1	134266	123907	109685	134266	123907	111215	111600	QQVVSVEEALLATGQWK	QQVVSVEEALLATGQWK	QQVVSVEEALLATGQWK3	3	0.000377405	0.000377405	4.2168e-05	0.00460829	0.00346021	0.00208768	0.00353357	0	1	9057.71	8327.78	9926	13651.3	0.906895	8.93369	8.88068	9.05743	92.7247	8.98486	92.458	Thrombospondin-1	1.44295e-05	0.00167785	0.988943	12457.1	4.91751	0.498351	0	0.999665	1.77808	0.00613991	4542.03;3353.03;2644.02;1034.01;1014.01;976.008;	4529.58;3281.53;1246.6;930.012;1014.01;843.07;	0.940898;0.931928;0.717448;0.878248;0.943132;0.843981;	13612	0.972917	0.955909	0.954798	0.973708
D:\test_move_folder\2022053_T3_Evosep_C1_E1_PRID_31_QID_17_a83- 12h_Plate1_23_7097.d	2022053_T3_Evosep_C1_E1_PRID_31_QID_17_a83- 12h_Plate1_23_7097	P35441	P35441;Q80YQ1	TSP1_MOUSE	Thbs1	108809	104350	97155.3	108809	104350	98335.5	96902.4	QQVVSVEEALLATGQWK	QQVVSVEEALLATGQWK	QQVVSVEEALLATGQWK3	3	0.000287246	0.000287246	4.2168e-05	0.0030581	0.00235294	0.00208768	0.00242718	0	1	7445.93	6670.86	7392.03	9037.19	0.919239	8.98994	8.93692	9.0783	92.7247	9.05493	92.6011	Thrombospondin-1	1.44295e-05	0.00167785	0.967321	9103.08	4.78504	0.689101	0	0.999742	2.07986	0.0941563	2925.02;1935.02;2724.02;735.005;499.004;878.008;	2925.02;1935.02;2585.89;606.469;225.462;509.895;	0.929487;0.941676;0.890858;0.771218;0.735856;0.760233;	13693	0.974583	0.955909	0.955375	0.974461
D:\test_move_folder\2022053_T3_Evosep_C1_E1_PRID_31_QID_17_a2-12h_Plate1_26_7100.d	2022053_T3_Evosep_C1_E1_PRID_31_QID_17_a2-12h_Plate1_26_7100	P35441	P35441;Q80YQ1	TSP1_MOUSE	Thbs1	98341.9	93974.2	84827.6	98341.9	93974.2	84822.4	83574.6	QQVVSVEEALLATGQWK	QQVVSVEEALLATGQWK	QQVVSVEEALLATGQWK3	3	0.000945776	0.00314669	4.2168e-05	0.00286533	0.00219298	0.00208768	0.00225734	0	1	3166.4	3153.39	3355.75	6701.16	0.780917	8.91698	8.88165	8.98768	92.7247	8.98974	92.8347	Thrombospondin-1	1.44295e-05	0.00167785	0.971318	6323.06	3.3321	0.332635	0	0.99717	0.877291	0.0277066	1653.01;1166.01;1625.01;670.006;316.003;488.003;	1568;1166.01;432.397;251.242;0;174.538;	0.859578;0.897633;0.18093;0.557467;0.397333;0.589792;	13585	0.974545	0.955909	0.956188	0.974478
D:\test_move_folder\2022053_T3_Evosep_C1_E1_PRID_31_QID_17_a87-12h_Plate1_28_7101.d	2022053_T3_Evosep_C1_E1_PRID_31_QID_17_a87-12h_Plate1_28_7101	P35441	P35441;Q80YQ1	TSP1_MOUSE	Thbs1	113709	80555.2	91619.2	113709	80555.2	91927	92285.8	QQVVSVEEALLATGQWK	QQVVSVEEALLATGQWK	QQVVSVEEALLATGQWK3	3	0.000133431	0.000133431	4.2168e-05	0.0030581	0.00229885	0.00208768	0.00238095	0	1	9025.89	7959.12	9729.4	11260.3	0.892465	8.91916	8.84846	8.98985	92.7247	8.96956	92.7144	Thrombospondin-1	1.44295e-05	0.00167785	0.918283	10446.1	4.02282	0.471271	0	0.999881	0.977864	0.152725	4506.04;1766.02;3106.02;419.004;1065.01;636.005;	4479.81;1697.78;2848.31;77.8871;1065.01;0;	0.888005;0.877633;0.908321;0.605577;0.976451;0.523991;	13585	0.965909	0.955909	0.955955	0.965714
D:\test_move_folder\2022053_T3_Evosep_C1_E1_PRID_31_QID_17_a1-24h_Plate1_29_7102.d	2022053_T3_Evosep_C1_E1_PRID_31_QID_17_a1-24h_Plate1_29_7102	P35441	P35441;Q80YQ1	TSP1_MOUSE	Thbs1	100248	70569.3	70310	100248	70569.3	70754.4	71687.3	QQVVSVEEALLATGQWK	QQVVSVEEALLATGQWK	QQVVSVEEALLATGQWK3	3	0.000307503	0.000649797	4.2168e-05	0.00268097	0.0021645	0.00208768	0.00223214	0	1	4881.75	3970.26	5046.25	8881.59	0.81558	8.95213	8.86376	8.98747	92.7247	9.01978	92.4648	Thrombospondin-1	1.44295e-05	0.00167785	0.959579	8592.06	3.68204	0.420912	0	0.999412	0.410365	0.0963026	2111.02;1644.01;2082.02;163.001;594.005;641.005;	1897.8;1577.89;1406.06;163.001;505.151;641.005;	0.844601;0.949024;0.626656;0.968113;0.862776;0.881494;	13639	0.975	0.955909	0.954607	0.976405
D:\test_move_folder\2022053_T3_Evosep_C1_E1_PRID_31_QID_17_a38-24h_Plate1_30_7103.d	2022053_T3_Evosep_C1_E1_PRID_31_QID_17_a38-24h_Plate1_30_7103	P35441	P35441;Q80YQ1	TSP1_MOUSE	Thbs1	87594.2	57655.3	60600.7	87594.2	57655.3	60765.5	60585.1	QQVVSVEEALLATGQWK	QQVVSVEEALLATGQWK	QQVVSVEEALLATGQWK3	3	0.000446429	0.0004833	4.2168e-05	0.0026455	0.00214133	0.00208768	0.00221239	0	1	6500.05	5156.65	6559.38	8204.27	0.936845	8.93706	8.88401	8.99008	92.7247	9.00067	92.5214	Thrombospondin-1	1.44295e-05	0.00167785	0.965455	8130.06	4.93638	0.359714	0	0.999565	1.47259	0.209723	2788.02;1737.01;1975.01;730.006;756.005;470.004;	2788.02;1737.01;1975.01;634.811;399.631;212.159;	0.973828;0.879284;0.935262;0.872981;0.745022;0.738961;	13612	0.974583	0.955909	0.954995	0.975282
D:\test_move_folder\2022053_T3_Evosep_C1_E1_PRID_31_QID_17_a87-24h_Plate1_31_7104.d	2022053_T3_Evosep_C1_E1_PRID_31_QID_17_a87-24h_Plate1_31_7104	P35441	P35441;Q80YQ1	TSP1_MOUSE	Thbs1	99864.2	79775.8	82868	99864.2	79775.8	83162	81627	QQVVSVEEALLATGQWK	QQVVSVEEALLATGQWK	QQVVSVEEALLATGQWK3	3	0.000334448	0.000420306	4.2168e-05	0.00291545	0.00229358	0.00208768	0.00236967	0	1	5833.99	4410.14	5455.55	9799.34	0.91145	8.98336	8.93035	9.05406	92.7247	9.04945	92.0893	Thrombospondin-1	1.44295e-05	0.00167785	0.959462	10479.1	3.53069	0.359363	0	0.999617	0.8253	0.180191	3429.03;2626.02;1764.02;1115.01;663.005;1209.01;	3429.03;2404.96;0;0;615.693;1088.42;	0.964772;0.835422;0.212705;0.0937382;0.926018;0.937427;	13666	0.970833	0.955909	0.956636	0.971028
D:\test_move_folder\2022053_T3_Evosep_C1_E1_PRID_31_QID_17_a4-24h_Plate1_33_7106.d	2022053_T3_Evosep_C1_E1_PRID_31_QID_17_a4-24h_Plate1_33_7106	P35441	P35441;Q80YQ1	TSP1_MOUSE	Thbs1	71088.9	50442.6	49209.2	71088.9	50442.6	49487.9	48471.4	QQVVSVEEALLATGQWK	QQVVSVEEALLATGQWK	QQVVSVEEALLATGQWK3	3	0.00012334	0.00012334	4.2168e-05	0.00257069	0.00208333	0.00208768	0.00214133	0	1	5091.1	3936.27	5011.02	8732.54	0.913334	8.96629	8.91327	9.03698	92.7247	9.02703	92.5462	Thrombospondin-1	1.44295e-05	0.00167785	0.984471	8872.09	4.10486	0.584631	0	0.999888	0.434	0.175619	1856.02;2028.02;1472.01;448.004;252.002;685.005;	1846.51;2028.02;1216.57;445.108;117.775;373.51;	0.953279;0.940813;0.806899;0.87832;0.730686;0.776923;	13639	0.975	0.955909	0.95556	0.976077
D:\test_move_folder\2022053_T3_Evosep_C1_E1_PRID_31_QID_17_a20-24h_Plate1_34_7107.d	2022053_T3_Evosep_C1_E1_PRID_31_QID_17_a20-24h_Plate1_34_7107	P35441	P35441;Q80YQ1	TSP1_MOUSE	Thbs1	46129.1	28898.6	28946.7	46129.1	28898.6	29216.9	29596.8	QQVVSVEEALLATGQWK	QQVVSVEEALLATGQWK	QQVVSVEEALLATGQWK3	3	0.000108935	0.000108935	4.2168e-05	0.00263852	0.00212314	0.00208768	0.00218818	0	1	3393.57	3104.17	3962.55	5066.54	0.872425	8.93242	8.87937	8.98546	92.7247	9.0046	91.2412	Thrombospondin-1	1.44295e-05	0.00167785	0.949158	4339.04	3.67271	0.473197	0	0.999902	0.858764	0.157618	1781.01;837.006;1692.01;461.003;445.003;281.002;	1781.01;837.006;775.556;181.012;430.247;84.6452;	0.895077;0.954889;0.731406;0.746529;0.86609;0.584026;	13585	0.97	0.955909	0.953326	0.972785
D:\test_move_folder\2022053_T3_Evosep_C1_E1_PRID_31_QID_17_b20-72h_Plate1_35_7108.d	2022053_T3_Evosep_C1_E1_PRID_31_QID_17_b20-72h_Plate1_35_7108	P35441	P35441;Q80YQ1	TSP1_MOUSE	Thbs1	54382.1	38003.4	33223.8	54382.1	38003.4	33678.2	34035	QQVVSVEEALLATGQWK	QQVVSVEEALLATGQWK	QQVVSVEEALLATGQWK3	3	0.00034002	0.000744481	4.2168e-05	0.00299401	0.00239234	0.00208768	0.00248139	0	1	3942.85	2962.92	3894.95	5820.45	0.827182	8.93185	8.87882	9.03791	92.7247	9.00128	92.227	Thrombospondin-1	1.44295e-05	0.00167785	0.925001	5892.04	4.16836	0.545558	0	0.999332	1.70732	0.0880153	2145.01;1313.01;1643.01;678.005;271.002;791.006;	2137.52;1313.01;492.322;326.57;74.6532;361.717;	0.845816;0.941887;0.440365;0.581822;0.487614;0.765829;	13585	0.974545	0.955909	0.954719	0.975261
D:\test_move_folder\2022053_T3_Evosep_C1_E1_PRID_31_QID_17_D35-w5_Plate1_38_7111.d	2022053_T3_Evosep_C1_E1_PRID_31_QID_17_D35-w5_Plate1_38_7111	P35441	P35441;Q80YQ1	TSP1_MOUSE	Thbs1	60644.5	48918.7	53977	60644.5	48918.7	55512.2	56447.6	QQVVSVEEALLATGQWK	QQVVSVEEALLATGQWK	QQVVSVEEALLATGQWK3	3	0.000390625	0.00652547	4.2168e-05	0.00502513	0.00367647	0.00208768	0.00373134	0	1	4768.48	3846.48	3341.53	4988.01	0.736844	8.94854	8.82483	9.03693	92.7247	8.99381	92.6	Thrombospondin-1	1.44295e-05	0.00167785	0.929873	7118.07	2.58437	0.615844	0	0.994157	0.0863898	0.292255	1830.02;665.006;3712.03;577.004;108.001;473.004;	1830.02;336.211;2602.25;213.544;0;214.721;	0.907314;0.691656;0.6228;0.556175;-0.122598;0.677741;	13612	0.975	0.955909	0.958056	0.973281
D:\test_move_folder\2022053_T3_Evosep_C1_E1_PRID_31_QID_17_D38-w5_Plate1_39_7112.d	2022053_T3_Evosep_C1_E1_PRID_31_QID_17_D38-w5_Plate1_39_7112	P35441	P35441;Q80YQ1	TSP1_MOUSE	Thbs1	92717.8	65941.2	85814.4	92717.8	65941.2	85672.1	88480.1	QQVVSVEEALLATGQWK	QQVVSVEEALLATGQWK	QQVVSVEEALLATGQWK3	3	0.000338753	0.0009113	4.2168e-05	0.00331126	0.0025641	0.00208768	0.0026455	0	1	5362.35	5123.18	5933.13	9090.6	0.799703	8.92973	8.89438	9.00041	92.7247	9.00048	92.6142	Thrombospondin-1	1.44295e-05	0.00167785	0.987409	8216.06	4.2136	0.548671	0	0.999185	1.32853	0.100608	2797.02;1266.01;2413.02;406.004;416.003;1380.01;	2595.63;1266.01;1500.71;349.721;361.818;1189.41;	0.88234;0.77291;0.679376;0.836898;0.890209;0.899016;	13585	0.975	0.955909	0.952906	0.976635
D:\test_move_folder\2022053_T3_Evosep_C1_E1_PRID_31_QID_17_A7-12_Plate1_41_7113.d	2022053_T3_Evosep_C1_E1_PRID_31_QID_17_A7-12_Plate1_41_7113	P35441	P35441;Q80YQ1	TSP1_MOUSE	Thbs1	114669	103817	100492	114669	103817	101283	100369	QQVVSVEEALLATGQWK	QQVVSVEEALLATGQWK	QQVVSVEEALLATGQWK3	3	6.35042e-05	6.35042e-05	4.2168e-05	0.00296736	0.00232019	0.00208768	0.00238663	0	1	6419.61	5582.7	6234.94	9646.37	0.873455	8.96507	8.91204	9.01807	92.7247	9.01895	92.6467	Thrombospondin-1	1.44295e-05	0.00167785	0.981739	9932.09	5.15234	0.534072	0	0.999943	1.02953	0.0445625	3188.03;1779.01;2579.02;1327.01;761.007;821.006;	3123.09;1779.01;1517.51;1261.57;712.229;149.166;	0.961283;0.966185;0.583993;0.91787;0.931668;0.496006;	13639	0.974545	0.955909	0.955824	0.974837
D:\test_move_folder\2022053_T3_Evosep_C1_E1_PRID_31_QID_17_A26-72_Plate1_46_7115.d	2022053_T3_Evosep_C1_E1_PRID_31_QID_17_A26-72_Plate1_46_7115	P35441	P35441;Q80YQ1	TSP1_MOUSE	Thbs1	31234	23271.9	21446.9	31234	23271.9	21841.6	22177.2	QQVVSVEEALLATGQWK	QQVVSVEEALLATGQWK	QQVVSVEEALLATGQWK3	3	0.000810373	0.0358865	4.2168e-05	0.00276243	0.00225734	0.00208768	0.00232558	0	1	3723.46	3148.75	3925.34	5125.67	0.808688	8.96651	8.87814	9.07254	92.7247	9.03348	92.6995	Thrombospondin-1	1.44295e-05	0.00167785	0.939062	4862.05	2.47802	0.54611	0	0.968857	0.3368	0.139158	1927.02;663.006;1974.02;263.002;792.006;147.001;	1927.02;313.195;1483.24;37.5992;341.552;0;	0.913734;0.676177;0.700192;0.144815;0.428778;-0.141385;	13639	0.974167	0.955909	0.95588	0.974886
D:\test_move_folder\2022053_T3_Evosep_C1_E1_PRID_31_QID_17_b9-6h_Plate2_1_7119.d	2022053_T3_Evosep_C1_E1_PRID_31_QID_17_b9-6h_Plate2_1_7119	P35441	P35441;Q80YQ1	TSP1_MOUSE	Thbs1	123422	117322	91321.4	123422	117322	92796.6	98075.7	QQVVSVEEALLATGQWK	QQVVSVEEALLATGQWK	QQVVSVEEALLATGQWK3	3	0.000323102	0.00130502	4.2168e-05	0.0030303	0.002331	0.00208768	0.00240385	0	1	4150.62	3423.98	3655.19	9250.3	0.918876	8.87871	8.82567	9.0024	92.7247	8.93874	92.4228	Thrombospondin-1	1.44295e-05	0.00167785	0.992022	10504.1	3.6769	0.289489	0	0.998823	0.260612	0.139711	2818.02;1457.01;1877.02;754.006;383.003;994.008;	2818.02;1332.59;0;330.137;377.453;820.598;	0.915464;0.926092;0.0672949;0.6339;0.85147;0.822054;	13504	0.975	0.955909	0.957018	0.974739
D:\test_move_folder\2022053_T3_Evosep_C1_E1_PRID_31_QID_17_b12-6h_Plate2_2_7120.d	2022053_T3_Evosep_C1_E1_PRID_31_QID_17_b12-6h_Plate2_2_7120	P35441	P35441;Q80YQ1	TSP1_MOUSE	Thbs1	97394	79067.8	66576.3	97394	79067.8	66252.5	69120.6	QQVVSVEEALLATGQWK	QQVVSVEEALLATGQWK	QQVVSVEEALLATGQWK3	3	0.00134662	0.0178189	4.2168e-05	0.0027248	0.00209205	0.00208768	0.00214592	0	1	2759.15	2327.33	2430.77	6548.4	0.787194	8.89325	8.84024	9.01698	92.7247	8.95915	92.5007	Thrombospondin-1	1.44295e-05	0.00167785	0.870006	7433.06	2.35587	0.315942	0	0.984229	1.13293	0.0723627	1382.01;1198.01;1123.01;537.004;445.003;475.004;	1293.08;1198.01;268.06;0;32.2335;135.897;	0.809667;0.86218;0.343659;-0.250581;0.245474;0.317564;	13531	0.974167	0.955909	0.957045	0.973452
D:\test_move_folder\2022053_T3_Evosep_C1_E1_PRID_31_QID_17_a15-12h_Plate2_3_7121.d	2022053_T3_Evosep_C1_E1_PRID_31_QID_17_a15-12h_Plate2_3_7121	P35441	P35441;Q80YQ1	TSP1_MOUSE	Thbs1	122066	110279	96982.6	122066	110279	97199.6	95487.7	QQVVSVEEALLATGQWK	QQVVSVEEALLATGQWK	QQVVSVEEALLATGQWK3	3	0.000677507	0.000669507	4.2168e-05	0.00390625	0.00293255	0.00208768	0.003003	0	1	5539.45	4839.68	5513.47	10648.9	0.899689	8.94772	8.89469	9.03617	92.7247	8.99898	92.6946	Thrombospondin-1	1.44295e-05	0.00167785	0.959878	10699.1	3.41821	0.432391	0	0.999396	0.437645	0.141638	2793.02;1471.01;2441.02;505.004;301.002;677.005;	2793.02;1471.01;1275.42;203.049;84.4382;614.56;	0.971627;0.949386;0.684836;0.687892;0.546784;0.805216;	13612	0.974583	0.955909	0.958327	0.973657
D:\test_move_folder\2022053_T3_Evosep_C1_E1_PRID_31_QID_17_ a16-12h_Plate2_4_7122.d	2022053_T3_Evosep_C1_E1_PRID_31_QID_17_ a16-12h_Plate2_4_7122	P35441	P35441;Q80YQ1	TSP1_MOUSE	Thbs1	83144.8	75441.7	74095	83144.8	75441.7	74761.6	75104.1	QQVVSVEEALLATGQWK	QQVVSVEEALLATGQWK	QQVVSVEEALLATGQWK3	3	0.00034188	0.000812437	4.2168e-05	0.00332226	0.0025641	0.00208768	0.0026178	0	1	4486.63	3806.91	4250.32	6862.51	0.902936	8.92915	8.87612	8.98219	92.7247	8.99288	92.5614	Thrombospondin-1	1.44295e-05	0.00167785	0.961897	7244.05	3.83127	0.505169	0	0.999275	0.352433	0.113585	2152.02;1367.01;1598.01;92.0007;423.003;295.002;	2152.02;1367.01;967.603;34.2449;170.667;0;	0.933273;0.972335;0.73742;0.670709;0.575333;0.293469;	13585	0.974583	0.955909	0.957099	0.97447
D:\test_move_folder\2022053_T3_Evosep_C1_E1_PRID_31_QID_17_a14-24h_Plate2_6_7124.d	2022053_T3_Evosep_C1_E1_PRID_31_QID_17_a14-24h_Plate2_6_7124	P35441	P35441;Q80YQ1	TSP1_MOUSE	Thbs1	104856	81027.8	75662.6	104856	81027.8	76190	76014.1	QQVVSVEEALLATGQWK	QQVVSVEEALLATGQWK	QQVVSVEEALLATGQWK3	3	0.000111129	0.000111129	4.2168e-05	0.003125	0.00238663	0.00208768	0.00246914	0	1	7909.21	6172.76	7994.47	10518.3	0.931379	8.95233	8.89929	9.00534	92.7247	9.00563	92.4389	Thrombospondin-1	1.44295e-05	0.00167785	0.98399	10406.1	5.75986	0.547448	0	0.9999	0.793664	0.254959	3471.03;2518.02;2320.02;680.005;668.005;1240.01;	3471.03;2518.02;1920.17;477.896;558.005;1174.56;	0.965786;0.948473;0.846766;0.747682;0.833149;0.95102;	13639	0.974583	0.955909	0.956145	0.974994
D:\test_move_folder\2022053_T3_Evosep_C1_E1_PRID_31_QID_17_a16-24h_Plate2_7_7125.d	2022053_T3_Evosep_C1_E1_PRID_31_QID_17_a16-24h_Plate2_7_7125	P35441	P35441;Q80YQ1	TSP1_MOUSE	Thbs1	96657.7	63700	66850	96657.7	63700	66963.7	66432.9	QQVVSVEEALLATGQWK	QQVVSVEEALLATGQWK	QQVVSVEEALLATGQWK3	3	9.3671e-06	9.3671e-06	4.2168e-05	0.00307692	0.002457	0.00208768	0.00254453	0	1	6874.78	4876.97	6587.28	10533.4	0.909555	8.91235	8.85932	9.01838	92.7247	8.97691	92.3129	Thrombospondin-1	1.44295e-05	0.00167785	0.976808	10993.1	4.58215	0.406103	0	0.999992	1.21998	0.0468446	3202.03;2465.02;2753.02;668.006;909.007;1068.01;	3202.03;2465.02;1207.73;213.174;818.569;980.834;	0.970861;0.971256;0.621082;0.652578;0.824671;0.884745;	13558	0.970455	0.955909	0.955706	0.970659
D:\test_move_folder\2022053_T3_Evosep_C1_E1_PRID_31_QID_17_a1524h_Plate2_9_7126.d	2022053_T3_Evosep_C1_E1_PRID_31_QID_17_a1524h_Plate2_9_7126	P35441	P35441;Q80YQ1	TSP1_MOUSE	Thbs1	51411.6	32529.7	30830.7	51411.6	32529.7	31190.7	31555.1	QQVVSVEEALLATGQWK	QQVVSVEEALLATGQWK	QQVVSVEEALLATGQWK3	3	0.000151115	0.000151115	4.2168e-05	0.00319489	0.00258398	0.00208768	0.00266667	0	1	3591.23	3018.55	3895.75	5826.49	0.83949	8.94654	8.85816	8.99956	92.7247	9.01301	92.6871	Thrombospondin-1	1.44295e-05	0.00167785	0.9296	5371.05	3.81618	0.532209	0	0.999864	1.50552	0.164794	1744.01;1191.01;1688.01;221.002;188.002;472.003;	1744.01;1054.66;792.555;221.002;63.8853;193.201;	0.957977;0.853117;0.560624;0.832856;0.596504;0.577053;	13612	0.97	0.955909	0.955305	0.971775
D:\test_move_folder\2022053_T3_Evosep_C1_E1_PRID_31_QID_17_a8-24h_Plate2_13_7130.d	2022053_T3_Evosep_C1_E1_PRID_31_QID_17_a8-24h_Plate2_13_7130	P35441	P35441;Q80YQ1	TSP1_MOUSE	Thbs1	30652.6	25414.9	23856.3	30652.6	25414.9	24115	24019.1	QQVVSVEEALLATGQWK	QQVVSVEEALLATGQWK	QQVVSVEEALLATGQWK3	3	0.000828958	0.0124464	4.2168e-05	0.00274725	0.00219298	0.00208768	0.00225734	0	1	2842.72	2732.64	3228.29	6290.34	0.698818	8.94787	8.89485	9.0716	92.7247	9.01603	92.8617	Thrombospondin-1	1.44295e-05	0.00167785	0.884174	5539.05	3.0747	0.569456	0	0.988943	1.18078	0.177473	1099.01;1245.01;2424.02;195.002;337.002;479.004;	891.265;1245.01;706.446;0;0;0;	0.871238;0.893073;0.138942;-0.0727125;-0.0484025;-0.151355;	13612	0.97	0.955909	0.956767	0.968576
D:\test_move_folder\2022053_T3_Evosep_C1_E1_PRID_31_QID_17_a40-24h_Plate2_14_7131.d	2022053_T3_Evosep_C1_E1_PRID_31_QID_17_a40-24h_Plate2_14_7131	P35441	P35441;Q80YQ1	TSP1_MOUSE	Thbs1	35757.2	25709	25442.3	35757.2	25709	25493.4	26033.1	QQVVSVEEALLATGQWK	QQVVSVEEALLATGQWK	QQVVSVEEALLATGQWK3	3	0.00667557	0.237825	4.2168e-05	0.00292398	0.00218341	0.00208768	0.00224719	0	1	567.488	525.231	588.311	4637.17	0.141961	8.96193	8.89125	9.03263	92.7247	9.01772	92.9473	Thrombospondin-1	1.44295e-05	0.00167785	0.914774	4473.04	1.36407	0.64887	0	0.824241	1.97323	0.0667707	216.002;337.003;1841.01;364.003;264.002;155.001;	61.1381;0;506.35;364.003;0;0;	0.327522;0.319363;0.119556;0.875155;0.113075;-0.565512;	13639	0.97	0.955909	0.956225	0.970652
D:\test_move_folder\2022053_T3_Evosep_C1_E1_PRID_31_QID_17_b7- 72h_Plate2_15_7132.d	2022053_T3_Evosep_C1_E1_PRID_31_QID_17_b7- 72h_Plate2_15_7132	P35441	P35441;Q80YQ1	TSP1_MOUSE	Thbs1	92104	60017	61131.1	92104	60017	61457.5	62769.8	QQVVSVEEALLATGQWK	QQVVSVEEALLATGQWK	QQVVSVEEALLATGQWK3	3	5.31232e-06	5.31232e-06	4.2168e-05	0.0025	0.00193798	0.00208768	0.0020284	0	1	6598.78	4737.49	6556.34	8538.8	0.916446	8.94554	8.89245	9.01622	92.7247	9.01934	92.4414	Thrombospondin-1	1.44295e-05	0.00167785	0.953149	8594.07	4.88777	0.678247	0	0.999995	1.09404	0.0626558	4091.03;1796.02;1737.01;652.005;307.003;1340.01;	4091.03;1617.02;890.725;330.524;101.86;1162.2;	0.957953;0.885797;0.78145;0.788172;0.502603;0.899751;	13612	0.970417	0.955909	0.954991	0.971035
D:\test_move_folder\2022053_T3_Evosep_C1_E1_PRID_31_QID_17_b37-72h_Plate2_16_7133.d	2022053_T3_Evosep_C1_E1_PRID_31_QID_17_b37-72h_Plate2_16_7133	P35441	P35441;Q80YQ1	TSP1_MOUSE	Thbs1	60134.1	42184.1	41090	60134.1	42184.1	40994.5	39564.1	QQVVSVEEALLATGQWK	QQVVSVEEALLATGQWK	QQVVSVEEALLATGQWK3	3	0.000281452	0.0149773	4.2168e-05	0.0030303	0.00244499	0.00208768	0.00250627	0	1	2793.47	2287.71	2835.16	6403.21	0.692484	8.94625	8.89324	9.05231	92.7247	9.0167	92.6673	Thrombospondin-1	1.44295e-05	0.00167785	0.902091	6309.06	2.64866	0.367287	0	0.986652	0.195104	0.213136	1581.01;941.007;2159.02;196.002;832.007;471.004;	1002.79;941.007;849.674;0;462.684;106.042;	0.714022;0.958607;0.372336;-0.115395;0.398003;0.358897;	13612	0.971667	0.955909	0.956382	0.970812
D:\test_move_folder\2022053_T3_Evosep_C1_E1_PRID_31_QID_17_b13- 72h_Plate2_18_7135.d	2022053_T3_Evosep_C1_E1_PRID_31_QID_17_b13- 72h_Plate2_18_7135	P35441	P35441;Q80YQ1	TSP1_MOUSE	Thbs1	71277.6	53222.8	54482.7	71277.6	53222.8	55972.2	53299.2	QQVVSVEEALLATGQWK	QQVVSVEEALLATGQWK	QQVVSVEEALLATGQWK3	3	5.39551e-05	5.39551e-05	4.2168e-05	0.00294985	0.00242718	0.00208768	0.0025	0	1	4297.78	3177.52	3257.13	6868.57	0.726689	8.94966	8.89665	9.03804	92.7247	8.99709	92.5399	Thrombospondin-1	1.44295e-05	0.00167785	0.952126	9063.08	3.70987	0.492271	0	0.999951	0.515613	0.177082	1963.01;1090.01;2281.02;707.005;438.004;495.004;	1942.08;1090.01;1265.68;468.375;438.004;199.963;	0.881465;0.960403;0.287922;0.692368;0.922208;0.589933;	13612	0.97	0.955909	0.958258	0.967976
D:\test_move_folder\2022053_T3_Evosep_C1_E1_PRID_31_QID_17_c7-w1_Plate2_19_7136.d	2022053_T3_Evosep_C1_E1_PRID_31_QID_17_c7-w1_Plate2_19_7136	P35441	P35441;Q80YQ1	TSP1_MOUSE	Thbs1	90292.5	86351.8	86454.5	90292.5	86351.8	86301.3	86111.8	QQVVSVEEALLATGQWK	QQVVSVEEALLATGQWK	QQVVSVEEALLATGQWK3	3	2.33591e-05	2.33591e-05	4.2168e-05	0.0035461	0.002849	0.00208768	0.00294985	0	1	7044.6	6022.58	6844.4	8775.39	0.839622	8.93067	8.87763	8.9837	92.7247	8.98834	92.7432	Thrombospondin-1	1.44295e-05	0.00167785	0.9694	9032.07	5.45475	0.56353	0	0.999979	0.831427	0.207756	2739.02;2420.02;2848.02;652.004;651.006;786.008;	2739.02;2356.54;1949.04;652.004;340.82;786.008;	0.961443;0.915913;0.576183;0.978114;0.759035;0.953576;	13585	0.975	0.955909	0.956462	0.974411
D:\test_move_folder\2022053_T3_Evosep_C1_E1_PRID_31_QID_17_b24-6h_Plate2_20_7137.d	2022053_T3_Evosep_C1_E1_PRID_31_QID_17_b24-6h_Plate2_20_7137	P35441	P35441;Q80YQ1	TSP1_MOUSE	Thbs1	137679	109089	104854	137679	109089	105461	106522	QQVVSVEEALLATGQWK	QQVVSVEEALLATGQWK	QQVVSVEEALLATGQWK3	3	3.01343e-06	3.01343e-06	4.2168e-05	0.00265957	0.00212766	0.00208768	0.0021978	0	1	9926.13	7747.67	9342.25	12114	0.923972	8.93075	8.87772	9.00143	92.7247	8.97629	92.5681	Thrombospondin-1	1.44295e-05	0.00167785	0.950548	12871.1	5.1948	0.568745	0	0.999997	0.954882	0.315427	4176.04;3069.02;3117.02;968.008;1013.01;1471.01;	4061.74;2747.36;3117.02;395.356;993.307;1427.62;	0.946022;0.866092;0.946256;0.568931;0.9487;0.915601;	13585	0.975	0.955909	0.955669	0.975296
D:\test_move_folder\2022053_T3_Evosep_C1_E1_PRID_31_QID_17_a11-12h_Plate2_21_7138.d	2022053_T3_Evosep_C1_E1_PRID_31_QID_17_a11-12h_Plate2_21_7138	P35441	P35441;Q80YQ1	TSP1_MOUSE	Thbs1	121868	107789	103686	121868	107789	103939	101533	QQVVSVEEALLATGQWK	QQVVSVEEALLATGQWK	QQVVSVEEALLATGQWK3	3	0.000250928	0.000250928	4.2168e-05	0.00364964	0.00276243	0.00208768	0.00282486	0	1	7221.11	5501.3	6269.62	9001.05	0.833571	9.00044	8.94744	9.07114	92.7247	9.07875	92.6492	Thrombospondin-1	1.44295e-05	0.00167785	0.964002	10367.1	3.58893	0.494316	0	0.999774	0.878352	0.0326113	3139.02;2140.02;3146.02;198.002;472.004;951.008;	3139.02;2046.66;2035.43;0;458.657;915.031;	0.954832;0.880312;0.599563;-0.0428009;0.877451;0.874191;	13693	0.974583	0.955909	0.956036	0.974615
D:\test_move_folder\2022054_T3_Evosep_C1_E1_PRID_31_QID_17_a82-12h_Plate3_9_7172.d	2022054_T3_Evosep_C1_E1_PRID_31_QID_17_a82-12h_Plate3_9_7172	P35441	P35441;Q80YQ1	TSP1_MOUSE	Thbs1	79350	49577.4	60330.7	79350	49577.4	60047	59032.3	QQVVSVEEALLATGQWK	QQVVSVEEALLATGQWK	QQVVSVEEALLATGQWK3	3	0.00647249	0.274909	4.2168e-05	0.00307692	0.00245098	0.00208768	0.00249377	0	1	1781.55	1783.6	2046.07	6709.48	0.75418	8.92889	8.87588	9.01726	92.7247	8.99392	92.7745	Thrombospondin-1	1.44295e-05	0.00167785	0.880958	5842.05	1.84499	0.451855	0	0.80396	1.63729	0.0691106	453.004;680.007;1127.01;241.002;172.001;335.002;	323.962;680.007;777.581;101.412;0;133.799;	0.572527;0.849753;0.74628;0.729798;-0.401397;0.647595;	13585	0.975	0.955909	0.958099	0.97344
D:\test_move_folder\2022053_T3_Evosep_C1_E1_PRID_31_QID_17_a6-24h_Plate1_14_7088.d	2022053_T3_Evosep_C1_E1_PRID_31_QID_17_a6-24h_Plate1_14_7088	P35441	P35441;Q80YQ1	TSP1_MOUSE	Thbs1	80311.8	52736.8	58591.8	80311.8	52736.8	59479	59873.9	QQVVSVEEALLATGQWK	QQVVSVEEALLATGQWK	QQVVSVEEALLATGQWK3	3	0.000101375	0.000101375	4.2168e-05	0.00337838	0.0026178	0.00208768	0.00269542	0	1	7412.43	6185.47	7836.81	8249.81	0.958197	8.91584	8.86281	8.96887	92.7247	8.99106	92.165	Thrombospondin-1	1.44295e-05	0.00167785	0.97861	7803.06	4.68016	0.53604	0	0.99991	1.89426	0.0131601	2859.02;1614.01;2945.02;583.005;657.005;976.008;	2859.02;1614.01;2939.39;510.074;319.157;825.723;	0.945744;0.960312;0.969148;0.801225;0.308023;0.802132;	13585	0.97	0.955909	0.953852	0.972305
D:\test_move_folder\2022053_T3_Evosep_C1_E1_PRID_31_QID_17_a9-12h_Plate1_22_7096.d	2022053_T3_Evosep_C1_E1_PRID_31_QID_17_a9-12h_Plate1_22_7096	P35441	P35441;Q80YQ1	TSP1_MOUSE	Thbs1	117524	88892.3	83633.1	117524	88892.3	84107.2	85494.6	QQVVSVEEALLATGQWK	QQVVSVEEALLATGQWK	QQVVSVEEALLATGQWK3	3	2.84551e-05	2.84551e-05	4.2168e-05	0.00243902	0.00180505	0.00208768	0.00186567	0	1	3749.94	3439.04	4169.11	8331.75	0.869945	8.91805	8.86502	8.97107	92.7247	8.99077	92.7944	Thrombospondin-1	1.44295e-05	0.00167785	0.941855	7494.06	4.08775	0.552877	0	0.999975	1.15959	0.0444959	2553.02;1366.01;1355.01;954.009;593.004;924.008;	2553.02;737.551;459.368;904.663;543.159;871.031;	0.941046;0.7679;0.638628;0.867978;0.904596;0.876214;	13585	0.975	0.955909	0.955074	0.975048
D:\test_move_folder\2022053_T3_Evosep_C1_E1_PRID_31_QID_17_a2-24h_Plate1_32_7105.d	2022053_T3_Evosep_C1_E1_PRID_31_QID_17_a2-24h_Plate1_32_7105	P35441	P35441;Q80YQ1	TSP1_MOUSE	Thbs1	112325	69772	74845.4	112325	69772	76029.8	75948.5	QQVVSVEEALLATGQWK	QQVVSVEEALLATGQWK	QQVVSVEEALLATGQWK3	3	7.53918e-05	7.53918e-05	4.2168e-05	0.00306748	0.00230415	0.00208768	0.00238663	0	1	7941.95	5797.05	7613.4	8657.47	0.919981	8.94677	8.89375	9.01747	92.7247	9.01338	92.5664	Thrombospondin-1	1.44295e-05	0.00167785	0.99461	9031.07	4.14378	0.446729	0	0.999933	0.691823	0.0645138	3701.03;2377.02;1981.01;342.002;51.0004;882.007;	3701.03;2377.02;1863.9;0;0;862.604;	0.933843;0.958118;0.843821;0.373874;-0.0715379;0.907416;	13612	0.97	0.955909	0.952884	0.973915
D:\test_move_folder\2022053_T3_Evosep_C1_E1_PRID_31_QID_17_A39-12_Plate1_44_7114.d	2022053_T3_Evosep_C1_E1_PRID_31_QID_17_A39-12_Plate1_44_7114	P35441	P35441;Q80YQ1	TSP1_MOUSE	Thbs1	69048.7	52939.6	54899.2	69048.7	52939.6	55205.6	55794.2	QQVVSVEEALLATGQWK	QQVVSVEEALLATGQWK	QQVVSVEEALLATGQWK3	3	0.000244393	0.000244393	4.2168e-05	0.00316456	0.00253165	0.00208768	0.00260417	0	1	6087.06	5120.14	6067.85	6251.27	0.907684	8.93175	8.87874	8.98478	92.7247	8.98938	92.4884	Thrombospondin-1	1.44295e-05	0.00167785	0.917821	6271.05	4.35722	0.720406	0	0.999781	1.02778	0.15078	2524.02;1695.02;2184.02;420.004;323.003;886.009;	2524.02;1643.47;1919.57;131.408;173.182;264.481;	0.963284;0.892984;0.847161;0.656106;0.789051;0.561076;	13585	0.974583	0.955909	0.955645	0.97515
D:\test_move_folder\2022053_T3_Evosep_C1_E1_PRID_31_QID_17_a11-24h_Plate2_23_7140.d	2022053_T3_Evosep_C1_E1_PRID_31_QID_17_a11-24h_Plate2_23_7140	P35441	P35441;Q80YQ1	TSP1_MOUSE	Thbs1	60269.9	45900.5	41153.3	60269.9	45900.5	41377.8	41201.7	QQVVSVEEALLATGQWK	QQVVSVEEALLATGQWK	QQVVSVEEALLATGQWK3	3	0.000248494	0.000248494	4.2168e-05	0.00294118	0.00235294	0.00208768	0.00242131	0	1	5054.82	3817.57	4777.86	7794.27	0.817336	9.01831	8.89461	9.05369	92.7247	9.06051	92.708	Thrombospondin-1	1.44295e-05	0.00167785	0.938528	8246.08	4.05136	0.487066	0	0.999778	1.45669	0.0134751	3029.03;1373.01;2863.02;577.004;287.003;949.008;	2695.86;1181.11;1177.84;0;287.003;840.803;	0.887807;0.876915;0.596298;0.557276;0.8519;0.871481;	13720	0.970909	0.955909	0.956043	0.971155
D:\test_move_folder\2022053_T3_Evosep_C1_E1_PRID_31_QID_17_a20-12h_Plate2_25_7142.d	2022053_T3_Evosep_C1_E1_PRID_31_QID_17_a20-12h_Plate2_25_7142	P35441	P35441;Q80YQ1	TSP1_MOUSE	Thbs1	90418.1	83761.3	97215.3	90418.1	83761.3	98069.8	98916.1	QQVVSVEEALLATGQWK	QQVVSVEEALLATGQWK	QQVVSVEEALLATGQWK3	3	4.00199e-06	4.00199e-06	4.2168e-05	0.00238663	0.00184502	0.00208768	0.00191571	0	1	10079.7	9635.88	11211.9	11339.1	0.940701	8.96686	8.91385	9.03756	92.7247	9.02681	92.5004	Thrombospondin-1	1.44295e-05	0.00167785	0.971987	10194.1	5.57955	0.595113	0	0.999996	0.73104	0.163855	3925.03;2764.02;3730.03;670.006;1081.01;1397.01;	3820.2;2764.02;3495.51;670.006;990.79;1319;	0.929382;0.965624;0.933365;0.912548;0.837658;0.89813;	13639	0.974167	0.955909	0.954888	0.975131
D:\test_move_folder\2022053_T3_Evosep_C1_E1_PRID_31_QID_17_a88-12h_Plate2_26_7143.d	2022053_T3_Evosep_C1_E1_PRID_31_QID_17_a88-12h_Plate2_26_7143	P35441	P35441;Q80YQ1	TSP1_MOUSE	Thbs1	126090	95097.8	101697	126090	95097.8	103158	103917	QQVVSVEEALLATGQWK	QQVVSVEEALLATGQWK	QQVVSVEEALLATGQWK3	3	0.00125282	0.0746729	4.2168e-05	0.0025	0.00183824	0.00208768	0.00191939	0	1	4875.67	4705.06	5791.37	11968.5	0.736162	9.00791	8.91954	9.06092	92.7247	9.05597	93.2075	Thrombospondin-1	1.44295e-05	0.00167785	0.736653	10076.1	1.30734	0.606391	0	0.937512	1.09408	0.129696	3887.03;1984.01;2422.02;934.008;509.004;731.006;	1462.83;990.814;2422.02;551.464;167.241;0;	0.52851;0.581337;0.924914;0.658529;0.558236;0.36642;	13693	0.95375	0.955909	0.952341	0.956074
D:\test_move_folder\2022053_T3_Evosep_C1_E1_PRID_31_QID_17_a3-24h_Plate2_28_7145.d	2022053_T3_Evosep_C1_E1_PRID_31_QID_17_a3-24h_Plate2_28_7145	P35441	P35441;Q80YQ1	TSP1_MOUSE	Thbs1	57847.1	47109.7	46222.7	57847.1	47109.7	46533.9	46232.1	QQVVSVEEALLATGQWK	QQVVSVEEALLATGQWK	QQVVSVEEALLATGQWK3	3	5.72793e-05	5.72793e-05	4.2168e-05	0.0027248	0.00220751	0.00208768	0.00227273	0	1	3718.97	2837.16	3606.68	5916.83	0.844328	8.94655	8.89352	8.9996	92.7247	9.00282	92.9397	Thrombospondin-1	1.44295e-05	0.00167785	0.958498	6101.05	4.6347	0.660003	0	0.999948	0.519396	0.368035	1814.01;1281.01;1940.02;443.004;562.004;1049.01;	1814.01;861.629;1043.33;173.407;473.455;505.257;	0.961188;0.784879;0.690243;0.66983;0.915347;0.692488;	13612	0.975	0.955909	0.953949	0.976415
D:\test_move_folder\2022053_T3_Evosep_C1_E1_PRID_31_QID_17_a37-24h_Plate2_29_7146.d	2022053_T3_Evosep_C1_E1_PRID_31_QID_17_a37-24h_Plate2_29_7146	P35441	P35441;Q80YQ1	TSP1_MOUSE	Thbs1	79746.8	58334.9	63458.7	79746.8	58334.9	64206.1	63598.4	QQVVSVEEALLATGQWK	QQVVSVEEALLATGQWK	QQVVSVEEALLATGQWK3	3	4.90501e-06	4.90501e-06	4.2168e-05	0.00273973	0.00221729	0.00208768	0.0022831	0	1	6310.48	5012.37	6530.73	9943.44	0.960163	8.94593	8.8929	8.99894	92.7247	9.0017	92.6426	Thrombospondin-1	1.44295e-05	0.00167785	0.983878	9608.08	5.41906	0.456793	0	0.999996	0.527085	0.167747	2406.02;2222.02;2381.02;493.004;483.004;1052.01;	2406.02;2201.75;1702.71;459.529;410.824;945.171;	0.958779;0.954176;0.96986;0.847326;0.932991;0.872111;	13612	0.970455	0.955909	0.955133	0.971943
D:\test_move_folder\2022053_T3_Evosep_C1_E1_PRID_31_QID_17_a88-24h_Plate2_30_7147.d	2022053_T3_Evosep_C1_E1_PRID_31_QID_17_a88-24h_Plate2_30_7147	P35441	P35441;Q80YQ1	TSP1_MOUSE	Thbs1	83497.8	57516.8	59444.3	83497.8	57516.8	59700.4	60628.1	QQVVSVEEALLATGQWK	QQVVSVEEALLATGQWK	QQVVSVEEALLATGQWK3	3	0.000292011	0.000292011	4.2168e-05	0.00318471	0.0025974	0.00208768	0.00265252	0	1	4000.13	3560	4452.26	7769.01	0.80957	8.96356	8.91056	9.0166	92.7247	9.01053	92.5934	Thrombospondin-1	1.44295e-05	0.00167785	0.967277	6980.06	2.95145	0.568597	0	0.999736	0.451258	0.143587	2384.02;1608.01;1616.01;244.002;566.004;859.008;	2115.79;1392.03;492.304;244.002;566.004;33.5957;	0.843009;0.815315;0.649613;0.880125;0.975123;0.415847;	13639	0.960909	0.955909	0.954431	0.962951
D:\test_move_folder\2022053_T3_Evosep_C1_E1_PRID_31_QID_17_a21-24h_Plate2_31_7148.d	2022053_T3_Evosep_C1_E1_PRID_31_QID_17_a21-24h_Plate2_31_7148	P35441	P35441;Q80YQ1	TSP1_MOUSE	Thbs1	81776.4	64086.2	74641.4	81776.4	64086.2	75557.5	72280.8	QQVVSVEEALLATGQWK	QQVVSVEEALLATGQWK	QQVVSVEEALLATGQWK3	3	0.000345304	0.00289281	4.2168e-05	0.00331126	0.00242718	0.00208768	0.00251256	0	1	5537.73	4026.4	4720.08	8839.78	0.772139	8.94446	8.8737	8.99739	92.7247	8.98997	92.6546	Thrombospondin-1	1.44295e-05	0.00167785	0.964927	10371.1	3.99404	0.499183	0	0.997416	2.27829	0.0124586	3170.02;1262.01;3280.03;485.003;229.002;678.006;	3170.02;648.1;1719.61;0;71.8159;673.391;	0.977907;0.639459;0.44282;0.517998;0.43391;0.878909;	13612	0.975	0.955909	0.956354	0.975259
D:\test_move_folder\2022053_T3_Evosep_C1_E1_PRID_31_QID_17_a19-24h_Plate2_32_7149.d	2022053_T3_Evosep_C1_E1_PRID_31_QID_17_a19-24h_Plate2_32_7149	P35441	P35441;Q80YQ1	TSP1_MOUSE	Thbs1	72947.5	57210.3	55170.6	72947.5	57210.3	55435.4	55217.1	QQVVSVEEALLATGQWK	QQVVSVEEALLATGQWK	QQVVSVEEALLATGQWK3	3	4.43656e-05	4.43656e-05	4.2168e-05	0.00298507	0.00250627	0.00208768	0.00257732	0	1	5108.78	4321.58	5456.25	11907.4	0.911595	8.94627	8.89325	9.01696	92.7247	9.02208	92.4675	Thrombospondin-1	1.44295e-05	0.00167785	0.92461	11149.1	4.11734	0.792472	0	0.99996	0.294275	0.148348	2694.03;1617.01;1748.02;281.003;592.005;203.001;	2694.03;1579.48;835.277;262.043;256.254;0;	0.956893;0.949934;0.692996;0.81799;0.479715;0.042222;	13612	0.970417	0.955909	0.954885	0.97152
D:\test_move_folder\2022053_T3_Evosep_C1_E1_PRID_31_QID_17_a22-24h_Plate2_33_7150.d	2022053_T3_Evosep_C1_E1_PRID_31_QID_17_a22-24h_Plate2_33_7150	P35441	P35441;Q80YQ1	TSP1_MOUSE	Thbs1	124814	97828	94093.8	124814	97828	94273.2	96374.6	QQVVSVEEALLATGQWK	QQVVSVEEALLATGQWK	QQVVSVEEALLATGQWK3	3	0.000170582	0.000170582	4.2168e-05	0.00273224	0.00220264	0.00208768	0.00227273	0	1	7348.38	5961.94	7086.21	9653.9	0.882738	8.96212	8.9091	9.03282	92.7247	9.03961	92.539	Thrombospondin-1	1.44295e-05	0.00167785	0.980451	10011.1	4.24577	0.415494	0	0.999847	1.5006	0.0259527	2703.02;2625.02;2260.02;666.004;437.004;1570.02;	2703.02;2625.02;2020.34;237.598;239.059;1520.73;	0.861079;0.946839;0.828427;0.536285;0.734932;0.933868;	13639	0.974091	0.955909	0.953054	0.976346
D:\test_move_folder\2022053_T3_Evosep_C1_E1_PRID_31_QID_17_a21b-24h_Plate2_34_7151.d	2022053_T3_Evosep_C1_E1_PRID_31_QID_17_a21b-24h_Plate2_34_7151	P35441	P35441;Q80YQ1	TSP1_MOUSE	Thbs1	18876.1	22303.3	17736	18876.1	22303.3	18355.6	18685.1	QQVVSVEEALLATGQWK	QQVVSVEEALLATGQWK	QQVVSVEEALLATGQWK3	3	0.00128287	0.00772411	4.2168e-05	0.003861	0.00285714	0.00208768	0.00294985	0	1	445.394	416.048	382.983	2276.1	0.748276	8.9704	8.93505	9.07645	92.7247	9.03599	92.159	Thrombospondin-1	1.44295e-05	0.00167785	0.954063	2647.02	3.22208	0.507569	0	0.993077	0.762026	0.156929	570.004;284.002;1411.01;289.002;386.003;433.003;	161.392;284.002;0;86.1256;23.2132;105.712;	0.738762;0.753682;-0.409371;0.602672;-0.083214;0.481389;	13639	0.97	0.955909	0.953524	0.973467
D:\test_move_folder\2022053_T3_Evosep_C1_E1_PRID_31_QID_17_b19-72h_Plate2_35_7152.d	2022053_T3_Evosep_C1_E1_PRID_31_QID_17_b19-72h_Plate2_35_7152	P35441	P35441;Q80YQ1	TSP1_MOUSE	Thbs1	63644	47098.8	45154.7	63644	47098.8	45549.3	45632.3	QQVVSVEEALLATGQWK	QQVVSVEEALLATGQWK	QQVVSVEEALLATGQWK3	3	0.000301386	0.000408373	4.2168e-05	0.00257732	0.00215054	0.00208768	0.00221239	0	1	2930.78	2181.94	2680.59	5139.37	0.806779	8.95057	8.89755	9.00359	92.7247	9.00808	92.9567	Thrombospondin-1	1.44295e-05	0.00167785	0.973563	5619.04	3.48691	0.471833	0	0.999628	1.38334	0.203992	1065.01;1427.01;1715.01;794.007;686.005;658.005;	336.401;1270.69;1323.69;794.007;599.73;587.66;	0.510482;0.891865;0.800401;0.959863;0.9511;0.875593;	13612	0.975	0.955909	0.952514	0.978071
D:\test_move_folder\2022053_T3_Evosep_C1_E1_PRID_31_QID_17_D31-w5_Plate2_37_7154.d	2022053_T3_Evosep_C1_E1_PRID_31_QID_17_D31-w5_Plate2_37_7154	P35441	P35441;Q80YQ1	TSP1_MOUSE	Thbs1	107166	94231.8	97323.7	107166	94231.8	98948.1	99383.6	QQVVSVEEALLATGQWK	QQVVSVEEALLATGQWK	QQVVSVEEALLATGQWK3	3	0.00034626	0.000444199	4.2168e-05	0.003125	0.0025	0.00208768	0.00259067	0	1	9216.52	8051.9	9396.95	10298.8	0.896431	8.93254	8.89721	9.02092	92.7247	9.01232	92.4484	Thrombospondin-1	1.44295e-05	0.00167785	0.957428	10101.1	4.36622	0.515098	0	0.999603	0.614464	0.170301	4007.02;2902.03;3179.03;445.003;425.003;1017.01;	3457.1;2902.03;2857.39;445.003;139.13;876.82;	0.84494;0.952153;0.902136;0.877277;0.544822;0.865631;	13585	0.971364	0.955909	0.950792	0.977081
D:\test_move_folder\2022053_T3_Evosep_C1_E1_PRID_31_QID_17_D37-w5_Plate2_38_7155.d	2022053_T3_Evosep_C1_E1_PRID_31_QID_17_D37-w5_Plate2_38_7155	P35441	P35441;Q80YQ1	TSP1_MOUSE	Thbs1	126561	97002.7	92957.1	126561	97002.7	93514.7	96308.8	QQVVSVEEALLATGQWK	QQVVSVEEALLATGQWK	QQVVSVEEALLATGQWK3	3	0.000305157	0.000561076	4.2168e-05	0.00308642	0.00234742	0.00208768	0.00243309	0	1	9114.54	7889.34	9763.05	8978.47	0.901706	8.94626	8.89322	8.99926	92.7247	9.01218	92.7381	Thrombospondin-1	1.44295e-05	0.00167785	0.957974	8382.08	4.86289	0.512623	0	0.999498	0.852828	0.110897	4932.04;3290.03;2637.02;832.007;953.007;1134.01;	4932.05;3290.03;892.473;0;953.007;1134.01;	0.972249;0.931161;0.403282;0.417469;0.927495;0.897649;	13612	0.969583	0.955909	0.950508	0.974385
D:\test_move_folder\2022053_T3_Evosep_C1_E1_PRID_31_QID_17_D32-w5_Plate2_39_7156.d	2022053_T3_Evosep_C1_E1_PRID_31_QID_17_D32-w5_Plate2_39_7156	P35441	P35441;Q80YQ1	TSP1_MOUSE	Thbs1	59025.3	48004.9	41787.5	59025.3	48004.9	42085	41575.2	QQVVSVEEALLATGQWK	QQVVSVEEALLATGQWK	QQVVSVEEALLATGQWK3	3	0.000293083	0.0139644	4.2168e-05	0.0030303	0.0021645	0.00208768	0.00224215	0	1	4099.36	3213.2	3827.32	7423.43	0.773258	8.95345	8.88276	9.05959	92.7247	9.00615	92.7022	Thrombospondin-1	1.44295e-05	0.00167785	0.893703	7951.07	2.5398	0.602483	0	0.987548	0.630575	0.130478	1753.02;1633.01;2774.02;33.0004;374.003;558.004;	1753.02;1633.01;713.328;0;17.2566;42.1066;	0.921893;0.908521;0.0983283;0.093784;0.452183;0.104793;	13612	0.975	0.955909	0.955221	0.975173
D:\test_move_folder\2022053_T3_Evosep_C1_E1_PRID_31_QID_17_A24-12_Plate2_43_7158.d	2022053_T3_Evosep_C1_E1_PRID_31_QID_17_A24-12_Plate2_43_7158	P35441	P35441;Q80YQ1	TSP1_MOUSE	Thbs1	82848.5	66607	65313.1	82848.5	66607	65429.8	64804.9	QQVVSVEEALLATGQWK	QQVVSVEEALLATGQWK	QQVVSVEEALLATGQWK3	3	3.78784e-05	3.78784e-05	4.2168e-05	0.00217865	0.00171527	0.00208768	0.00178891	0	1	3880.63	3512.09	4170.58	6683.73	0.893288	8.98239	8.92935	9.05307	92.7247	9.03044	92.81	Thrombospondin-1	1.44295e-05	0.00167785	0.964495	6219.06	4.13414	0.450475	0	0.999966	0.995759	0.077332	1751.01;1718.01;1265.01;384.003;669.006;618.005;	1667.1;1718.01;495.521;115.456;669.006;325.877;	0.912752;0.927018;0.710857;0.532246;0.958451;0.773239;	13666	0.975	0.955909	0.95487	0.975632
D:\test_move_folder\2022053_T3_Evosep_C1_E1_PRID_31_QID_17_A40-12_Plate2_44_7159.d	2022053_T3_Evosep_C1_E1_PRID_31_QID_17_A40-12_Plate2_44_7159	P35441	P35441;Q80YQ1	TSP1_MOUSE	Thbs1	37137.9	30329.5	26658.7	37137.9	30329.5	26994.7	27598	QQVVSVEEALLATGQWK	QQVVSVEEALLATGQWK	QQVVSVEEALLATGQWK3	3	0.000313972	0.00104335	4.2168e-05	0.00381679	0.00278552	0.00208768	0.00286533	0	1	2717.48	2472.6	2968.89	5013.6	0.866742	8.94839	8.89538	9.00142	92.7247	9.01546	92.8033	Thrombospondin-1	1.44295e-05	0.00167785	0.989881	4589.04	4.00015	0.564557	0	0.999065	1.5658	0.135574	1063.01;1148.01;1481.01;274.002;280.002;228.002;	977.844;957.313;782.32;274.002;118.054;59.5777;	0.891085;0.916401;0.775548;0.912017;0.705334;0.59019;	13612	0.97	0.955909	0.955313	0.970996
D:\test_move_folder\2022053_T3_Evosep_C1_E1_PRID_31_QID_17_D3-w5_1_Plate2_45_7160.d	2022053_T3_Evosep_C1_E1_PRID_31_QID_17_D3-w5_1_Plate2_45_7160	P35441	P35441;Q80YQ1	TSP1_MOUSE	Thbs1	76721.8	67347	61491.4	76721.8	67347	61310.5	60556.1	QQVVSVEEALLATGQWK	QQVVSVEEALLATGQWK	QQVVSVEEALLATGQWK3	3	0.000319183	0.00115226	4.2168e-05	0.00306748	0.00242131	0.00208768	0.00250627	0	1	1831.14	1564.79	1794.2	6535.5	0.802246	8.98292	8.92987	9.03593	92.7247	9.02171	92.8799	Thrombospondin-1	1.44295e-05	0.00167785	0.869046	6670.06	3.19693	0.343383	0	0.998965	1.17749	0.180793	1474.01;331.002;1235.01;581.005;354.003;428.003;	1404.11;59.7727;367.267;581.005;314.193;214.841;	0.891444;0.53827;0.504196;0.93692;0.893656;0.559818;	13666	0.974545	0.955909	0.956981	0.973501
D:\test_move_folder\2022053_T3_Evosep_C1_E1_PRID_31_QID_17_A5-12_Plate2_46_7161.d	2022053_T3_Evosep_C1_E1_PRID_31_QID_17_A5-12_Plate2_46_7161	P35441	P35441;Q80YQ1	TSP1_MOUSE	Thbs1	117818	101746	97945.6	117818	101746	97778.2	96977.4	QQVVSVEEALLATGQWK	QQVVSVEEALLATGQWK	QQVVSVEEALLATGQWK3	3	0.00113218	0.00910476	4.2168e-05	0.0031746	0.00261097	0.00208768	0.00265957	0	1	1481.21	1431.88	1618.54	10724	0.846862	8.94713	8.91179	9.07084	92.7247	9.01313	92.575	Thrombospondin-1	1.44295e-05	0.00167785	0.897585	9814.08	2.94669	0.382176	0	0.991949	1.50783	0.0216039	1015.01;1013.01;1170.01;147.001;389.003;296.002;	1015.01;466.203;0;28.053;199.285;285.647;	0.917281;0.693546;-0.157245;0.356577;0.311133;0.904258;	13612	0.974545	0.955909	0.958574	0.970907
D:\test_move_folder\2022053_T3_Evosep_C1_E1_PRID_31_QID_17_b16-6h_Plate3_3_7166.d	2022053_T3_Evosep_C1_E1_PRID_31_QID_17_b16-6h_Plate3_3_7166	P35441	P35441;Q80YQ1	TSP1_MOUSE	Thbs1	115282	95067.7	88880.1	115282	95067.7	88535.2	88761.5	QQVVSVEEALLATGQWK	QQVVSVEEALLATGQWK	QQVVSVEEALLATGQWK3	3	0.00139043	0.0109598	4.2168e-05	0.00359712	0.00259067	0.00208768	0.0026455	0	1	2230.61	2019.47	2201.52	7436.81	0.844305	8.96542	8.93008	9.03614	92.7247	9.04054	92.6291	Thrombospondin-1	1.44295e-05	0.00167785	0.9738	7535.07	2.60875	0.654154	0	0.990265	1.17431	0.0660716	817.006;629.006;1426.01;261.002;219.001;374.003;	363.545;629.006;1238.05;179.281;32.636;68.5583;	0.788169;0.909487;0.827672;0.70061;-0.242828;0.112255;	13639	0.97	0.955909	0.958004	0.968719
D:\test_move_folder\2022053_T3_Evosep_C1_E1_PRID_31_QID_17_b37-6h_Plate3_4_7167.d	2022053_T3_Evosep_C1_E1_PRID_31_QID_17_b37-6h_Plate3_4_7167	P35441	P35441;Q80YQ1	TSP1_MOUSE	Thbs1	137891	105527	109667	137891	105527	109670	111337	QQVVSVEEALLATGQWK	QQVVSVEEALLATGQWK	QQVVSVEEALLATGQWK3	3	6.2749e-05	6.2749e-05	4.2168e-05	0.00266667	0.00183824	0.00208768	0.00222717	0	1	7960.27	6409.86	7790.17	12514.8	0.889614	8.98218	8.92918	9.07056	92.7247	9.04282	92.7274	Thrombospondin-1	1.44295e-05	0.00167785	0.916754	12788.1	4.14338	0.650964	0	0.999943	0.851096	0.216286	3261.03;2579.02;2805.02;524.004;601.005;445.003;	3019.05;2579.02;2362.21;492.737;218.307;0;	0.873677;0.952972;0.84081;0.9105;0.428471;0.0643998;	13666	0.974583	0.955909	0.957834	0.973025
D:\test_move_folder\2022053_T3_Evosep_C1_E1_PRID_31_QID_17_b7- 6h_Plate3_5_7168.d	2022053_T3_Evosep_C1_E1_PRID_31_QID_17_b7- 6h_Plate3_5_7168	P35441	P35441;Q80YQ1	TSP1_MOUSE	Thbs1	129929	99532.5	95290.7	129929	99532.5	95019.2	95968.9	QQVVSVEEALLATGQWK	QQVVSVEEALLATGQWK	QQVVSVEEALLATGQWK3	3	0.000618429	0.000607254	4.2168e-05	0.002849	0.00222717	0.00208768	0.00229885	0	1	5789.36	4419.93	5565.98	10953.5	0.949304	8.96674	8.91374	9.01976	92.7247	9.02903	92.8995	Thrombospondin-1	1.44295e-05	0.00167785	0.988959	11393.1	4.28067	0.807668	0	0.999457	0.81965	0.162464	2764.02;1855.01;1314.01;421.003;368.002;278.003;	2764.02;1735.46;1289.88;403.808;353.266;0;	0.962462;0.95472;0.913823;0.812528;0.874202;0.332641;	13639	0.975	0.955909	0.957288	0.974478
D:\test_move_folder\2022053_T3_Evosep_C1_E1_PRID_31_QID_17_a7-12h_Plate3_6_7169.d	2022053_T3_Evosep_C1_E1_PRID_31_QID_17_a7-12h_Plate3_6_7169	P35441	P35441;Q80YQ1	TSP1_MOUSE	Thbs1	130054	109833	106922	130054	109833	107258	106391	QQVVSVEEALLATGQWK	QQVVSVEEALLATGQWK	QQVVSVEEALLATGQWK3	3	0.00034153	0.00208312	4.2168e-05	0.00309598	0.00239234	0.00208768	0.002457	0	1	3025.57	2279.77	2691.61	9782.38	0.836957	8.965	8.89431	9.01802	92.7247	9.01146	92.6213	Thrombospondin-1	1.44295e-05	0.00167785	0.937326	10996.1	3.04445	0.700882	0	0.998133	1.6311	0.0204523	1827.02;1073.01;1652.01;184.001;233.002;462.003;	1827.02;602.858;595.693;53.7924;15.9124;0;	0.985705;0.79156;0.426682;0.547811;0.224094;0.379807;	13639	0.975	0.955909	0.957583	0.973729
D:\test_move_folder\2022053_T3_Evosep_C1_E1_PRID_31_QID_17_a5-12h_Plate3_7_7170.d	2022053_T3_Evosep_C1_E1_PRID_31_QID_17_a5-12h_Plate3_7_7170	P35441	P35441;Q80YQ1	TSP1_MOUSE	Thbs1	125801	100935	97242.1	125801	100935	97273.7	98391.4	QQVVSVEEALLATGQWK	QQVVSVEEALLATGQWK	QQVVSVEEALLATGQWK3	3	0.000386698	0.000446883	4.2168e-05	0.00321543	0.00242718	0.00208768	0.00248756	0	1	4212.56	3800.78	4494.86	9543.45	0.877529	8.9641	8.91109	9.08783	92.7247	9.01732	92.3543	Thrombospondin-1	1.44295e-05	0.00167785	0.964726	8944.07	3.94445	0.444462	0	0.999605	0.712796	0.107661	1704.01;1484.01;2429.02;708.006;461.003;769.006;	1662.9;1484.01;1065.64;345.652;191.761;170.763;	0.959393;0.924942;0.683755;0.695005;0.69224;0.189371;	13639	0.975	0.955909	0.957046	0.973782
D:\test_move_folder\2022054_T3_Evosep_C1_E1_PRID_31_QID_17_a19-12h_Plate3_23_7186.d	2022054_T3_Evosep_C1_E1_PRID_31_QID_17_a19-12h_Plate3_23_7186	P35441	P35441;Q80YQ1	TSP1_MOUSE	Thbs1	115843	92505.5	95276.1	115843	92505.5	94401.1	94632.9	QQVVSVEEALLATGQWK	QQVVSVEEALLATGQWK	QQVVSVEEALLATGQWK3	3	0.00197824	0.0549619	4.2168e-05	0.00282486	0.00227273	0.00208768	0.00233645	0	1	1459.87	1211.32	1341.16	7832.76	0.499847	8.96295	8.90993	9.03366	92.7247	9.02985	92.5621	Thrombospondin-1	1.44295e-05	0.00167785	0.92019	8526.06	2.37285	0.633802	0	0.952894	0.82771	0.244003	1128.01;927.009;1180.01;96.0007;132.001;110.001;	529.431;414.375;516.067;0;132.001;0;	0.78646;0.613548;0.114516;0.103276;0.768703;0.252104;	13639	0.972727	0.955909	0.960757	0.968901
D:\test_move_folder\2022053_T3_Evosep_C1_E1_PRID_31_QID_17_a14-12h_Plate2_5_7123.d	2022053_T3_Evosep_C1_E1_PRID_31_QID_17_a14-12h_Plate2_5_7123	P35441	P35441;Q80YQ1	TSP1_MOUSE	Thbs1	112845	89675.3	85565.6	112845	89675.3	86040.9	85215.5	QQVVSVEEALLATGQWK	QQVVSVEEALLATGQWK	QQVVSVEEALLATGQWK3	3	0.000318471	0.000487082	4.2168e-05	0.00287356	0.00232558	0.00208768	0.00239234	0	1	5452.08	4898.95	5978.85	9530.79	0.889348	8.91096	8.85794	8.96399	92.7247	8.97787	92.346	Thrombospondin-1	1.44295e-05	0.00167785	0.975908	8691.07	3.72535	0.426521	0	0.999561	2.18862	0.188969	2669.02;1987.01;1383.01;841.006;1038.01;413.004;	2388.9;1987.01;1076.16;177.502;932.313;140.203;	0.872587;0.959164;0.79765;0.638318;0.871119;0.641854;	13558	0.970455	0.955909	0.955548	0.971597
D:\test_move_folder\2022053_T3_Evosep_C1_E1_PRID_31_QID_17_b31-72h_Plate2_17_7134.d	2022053_T3_Evosep_C1_E1_PRID_31_QID_17_b31-72h_Plate2_17_7134	P35441	P35441;Q80YQ1	TSP1_MOUSE	Thbs1	65066.8	50839.5	61018	65066.8	50839.5	61273.8	60915.1	QQVVSVEEALLATGQWK	QQVVSVEEALLATGQWK	QQVVSVEEALLATGQWK3	3	8.96929e-05	8.96929e-05	4.2168e-05	0.002849	0.0022831	0.00208768	0.00233645	0	1	5487.26	3826.13	4678.57	7961.01	0.940138	8.94711	8.89405	9.00011	92.7247	9.01031	92.3765	Thrombospondin-1	1.44295e-05	0.00167785	0.986666	9337.08	4.18149	0.541785	0	0.999919	0.657555	0.193906	2372.02;1677.01;1692.01;401.003;432.003;948.007;	2372.02;1596.35;1518.89;153.035;345.223;520.849;	0.925723;0.933069;0.970078;0.644054;0.819293;0.768911;	13612	0.974545	0.955909	0.956357	0.973581
D:\test_move_folder\2022053_T3_Evosep_C1_E1_PRID_31_QID_17_a10-12h_Plate2_22_7139.d	2022053_T3_Evosep_C1_E1_PRID_31_QID_17_a10-12h_Plate2_22_7139	P35441	P35441;Q80YQ1	TSP1_MOUSE	Thbs1	145964	123611	131879	145964	123611	132122	129139	QQVVSVEEALLATGQWK	QQVVSVEEALLATGQWK	QQVVSVEEALLATGQWK3	3	0.000132152	0.000132152	4.2168e-05	0.003125	0.00251889	0.00208768	0.00258398	0	1	7969.93	7249.29	8584.31	11701.6	0.956638	8.96425	8.91122	9.05262	92.7247	9.03603	92.2589	Thrombospondin-1	1.44295e-05	0.00167785	0.983949	10864.1	4.11982	0.483732	0	0.999881	1.10727	0.315568	3931.03;1731.01;2609.02;84.0007;614.005;691.006;	3873.32;1731.01;2365.59;0;419.202;284.517;	0.970458;0.962737;0.929546;-0.206037;0.741435;0.687728;	13639	0.974583	0.955909	0.956376	0.973493
D:\test_move_folder\2022053_T3_Evosep_C1_E1_PRID_31_QID_17_a4-12h_Plate2_27_7144.d	2022053_T3_Evosep_C1_E1_PRID_31_QID_17_a4-12h_Plate2_27_7144	P35441	P35441;Q80YQ1	TSP1_MOUSE	Thbs1	68454.6	56871.9	61957	68454.6	56871.9	62984.6	61710.8	QQVVSVEEALLATGQWK	QQVVSVEEALLATGQWK	QQVVSVEEALLATGQWK3	3	0.000299848	0.000299848	4.2168e-05	0.00324675	0.00255754	0.00208768	0.00263852	0	1	6310.49	4964.94	5766.12	9472.78	0.90213	8.94679	8.89378	9.01748	92.7247	8.99659	92.9778	Thrombospondin-1	1.44295e-05	0.00167785	0.981131	10367.1	4.68434	0.455223	0	0.999728	0.554776	0.57079	3088.02;1416.01;2701.02;235.002;851.007;608.005;	3088.02;1416.01;1806.45;0;491.239;397.219;	0.9808;0.910338;0.761216;0.600051;0.793664;0.542014;	13612	0.975	0.955909	0.955606	0.9755
D:\test_move_folder\2022053_T3_Evosep_C1_E1_PRID_31_QID_17_a23-12h_Plate3_8_7171.d	2022053_T3_Evosep_C1_E1_PRID_31_QID_17_a23-12h_Plate3_8_7171	P35441	P35441;Q80YQ1	TSP1_MOUSE	Thbs1	130006	94093.8	88290	130006	94093.8	88134.3	86602.5	QQVVSVEEALLATGQWK	QQVVSVEEALLATGQWK	QQVVSVEEALLATGQWK3	3	0.000177228	0.000177228	4.2168e-05	0.00319489	0.00263852	0.00208768	0.00271003	0	1	5909.36	4731.5	5769.56	10181.4	0.922782	8.9464	8.89338	9.03479	92.7247	9.00062	92.5255	Thrombospondin-1	1.44295e-05	0.00167785	0.932676	10428.1	4.81879	0.502694	0	0.999841	1.22097	0.0339019	2762.02;1583.01;2114.02;349.003;572.005;438.003;	2530.16;1583.01;1796.19;93.5985;572.005;121.379;	0.926404;0.968526;0.877364;0.510303;0.8682;0.643502;	13612	0.975	0.955909	0.958031	0.973161
D:\test_move_folder\2022054_T3_Evosep_C1_E1_PRID_31_QID_17_d38-w1_Plate3_15_7178.d	2022054_T3_Evosep_C1_E1_PRID_31_QID_17_d38-w1_Plate3_15_7178	P35441	P35441;Q80YQ1	TSP1_MOUSE	Thbs1	105252	97128.6	99506	105252	97128.6	98878.6	98915.2	QQVVSVEEALLATGQWK	QQVVSVEEALLATGQWK	QQVVSVEEALLATGQWK3	3	0.00357599	0.176557	4.2168e-05	0.00321543	0.00250627	0.00208768	0.00258398	0	1	3059.69	2410.87	2829.12	12067.6	0.659216	8.98304	8.89464	9.08906	92.7247	9.03076	92.6268	Thrombospondin-1	1.44295e-05	0.00167785	0.961185	13051.1	2.06377	0.287144	0	0.862285	0.182807	0.218116	1796.01;721.005;3859.03;91.0007;427.003;221.002;	1796.01;449.421;814.251;15.5677;85.5956;135.375;	0.895307;0.583363;0.180332;0.263953;0.0037155;0.522951;	13666	0.975	0.955909	0.961001	0.970911
D:\test_move_folder\2022054_T3_Evosep_C1_E1_PRID_31_QID_17_c32-w1_Plate3_16_7179.d	2022054_T3_Evosep_C1_E1_PRID_31_QID_17_c32-w1_Plate3_16_7179	P35441	P35441;Q80YQ1	TSP1_MOUSE	Thbs1	73160.8	63055.8	60568.2	73160.8	63055.8	60109.8	60611.7	QQVVSVEEALLATGQWK	QQVVSVEEALLATGQWK	QQVVSVEEALLATGQWK3	3	0.000680735	0.00516946	4.2168e-05	0.00377358	0.00278552	0.00208768	0.00285714	0	1	1598.65	1291.5	1486.6	7576.06	0.634219	8.96793	8.89724	9.03863	92.7247	9.01256	92.552	Thrombospondin-1	1.44295e-05	0.00167785	0.967685	8147.07	2.81051	0.526652	0	0.995335	1.56794	0.335892	830.007;639.006;2014.02;263.002;463.004;162.001;	635.072;503.6;459.978;100.318;463.004;0;	0.788753;0.75711;0.286313;0.616166;0.955561;-0.25612;	13639	0.975417	0.955909	0.961538	0.970935
D:\test_move_folder\2022054_T3_Evosep_C1_E1_PRID_31_QID_17_c31b-w1_Plate3_17_7180.d	2022054_T3_Evosep_C1_E1_PRID_31_QID_17_c31b-w1_Plate3_17_7180	P35441	P35441;Q80YQ1	TSP1_MOUSE	Thbs1	91343.9	84225	80716.2	91343.9	84225	79895.8	78294	QQVVSVEEALLATGQWK	QQVVSVEEALLATGQWK	QQVVSVEEALLATGQWK3	3	0.000319693	0.00253714	4.2168e-05	0.00287356	0.00229358	0.00208768	0.0023753	0	1	3163.24	2632.68	2972.41	9333.82	0.879963	8.9629	8.90988	9.01592	92.7247	9.0155	92.7246	Thrombospondin-1	1.44295e-05	0.00167785	0.939504	9933.07	3.4052	0.632231	0	0.997729	0.871635	0.174691	1123.01;894.007;1425.01;370.003;119.001;203.002;	1123.01;786.553;1253.68;176.853;44.6851;36.8171;	0.956453;0.87729;0.813123;0.714384;0.615704;0.060608;	13639	0.97	0.955909	0.961067	0.963718
D:\test_move_folder\2022054_T3_Evosep_C1_E1_PRID_31_QID_17_b40-72h_Plate3_26_7189.d	2022054_T3_Evosep_C1_E1_PRID_31_QID_17_b40-72h_Plate3_26_7189	P35441	P35441;Q80YQ1	TSP1_MOUSE	Thbs1	46217.1	25675	27290.8	46217.1	25675	27049.1	27651.5	QQVVSVEEALLATGQWK	QQVVSVEEALLATGQWK	QQVVSVEEALLATGQWK3	3	0.00221948	0.125556	4.2168e-05	0.00307692	0.00232019	0.00208768	0.00234192	0	1	2516.26	2119.27	2868.44	7357.39	0.799042	8.96344	8.87486	9.08735	92.7247	9.02282	92.4821	Thrombospondin-1	1.44295e-05	0.00167785	0.95848	6454.06	3.52409	0.533506	0	0.899149	1.67163	0.445105	1305.01;797.005;1924.02;293.002;408.003;390.003;	1305.01;303.461;907.783;0;72.8766;240.511;	0.954563;0.601209;0.641602;-0.0442654;0.170525;0.70591;	13639	0.974583	0.955909	0.958676	0.972549
D:\test_move_folder\2022054_T3_Evosep_C1_E1_PRID_31_QID_17_b18-72h_Plate3_27_7190.d	2022054_T3_Evosep_C1_E1_PRID_31_QID_17_b18-72h_Plate3_27_7190	P35441	P35441;Q80YQ1	TSP1_MOUSE	Thbs1	106683	76304.1	74517.1	106683	76304.1	74222.3	74374.1	QQVVSVEEALLATGQWK	QQVVSVEEALLATGQWK	QQVVSVEEALLATGQWK3	3	1.21535e-05	1.21535e-05	4.2168e-05	0.00244499	0.00224215	0.00208768	0.00232019	0	1	3883.84	2992.8	3696.44	8856.09	0.910044	8.94749	8.89447	9.01818	92.7247	8.98927	92.5581	Thrombospondin-1	1.44295e-05	0.00167785	0.985134	9305.08	5.05728	0.47656	0	0.999989	2.17129	0.319882	1249.01;1063.01;2001.02;360.003;638.005;495.004;	1249.01;1014.86;1619.97;360.003;412.659;403.877;	0.905206;0.943443;0.89285;0.927013;0.646375;0.852224;	13612	0.975	0.955909	0.959831	0.97082
D:\test_move_folder\2022054_T3_Evosep_C1_E1_PRID_31_QID_17_c40-w1_Plate3_29_7192.d	2022054_T3_Evosep_C1_E1_PRID_31_QID_17_c40-w1_Plate3_29_7192	P35441	P35441;Q80YQ1	TSP1_MOUSE	Thbs1	71390.3	72275.1	62113.7	71390.3	72275.1	61912	60467.2	QQVVSVEEALLATGQWK	QQVVSVEEALLATGQWK	QQVVSVEEALLATGQWK3	3	0.00907487	0.303541	4.2168e-05	0.00321543	0.00243309	0.00208768	0.00251889	0	1	2477.35	2170.01	2356.57	8290.18	0.433985	8.9478	8.87709	9.07152	92.7247	9.00035	92.3479	Thrombospondin-1	1.44295e-05	0.00167785	0.853012	8715.07	1.75065	0.61016	0	0.785795	1.37753	0.120368	1349.01;913.008;3588.03;176.001;369.003;449.004;	604.441;913.008;959.905;23.4656;0;43.627;	0.408118;0.610126;0.282737;-0.178384;-0.128046;0.50602;	13612	0.974545	0.955909	0.961131	0.969937
D:\test_move_folder\2022054_T3_Evosep_C1_E1_PRID_31_QID_17_B21-6_Plate3_32_7194.d	2022054_T3_Evosep_C1_E1_PRID_31_QID_17_B21-6_Plate3_32_7194	P35441	P35441;Q80YQ1	TSP1_MOUSE	Thbs1	146684	93911.7	93448.7	146684	93911.7	93000.1	95556.2	QQVVSVEEALLATGQWK	QQVVSVEEALLATGQWK	QQVVSVEEALLATGQWK3	3	0.000331345	0.000695005	4.2168e-05	0.00284091	0.00217391	0.00208768	0.00225225	0	1	5282.64	4345.17	5398.1	9739.4	0.914854	8.92849	8.89314	8.98154	92.7247	9.00213	92.536	Thrombospondin-1	1.44295e-05	0.00167785	0.964904	9531.08	4.90452	0.420538	0	0.999388	0.980523	0.0333439	2439.02;1400.01;1712.01;426.003;680.005;663.007;	2439.02;1247.13;1596.49;163.642;427.272;572.231;	0.896597;0.900648;0.953841;0.749691;0.722515;0.894187;	13585	0.975	0.955909	0.957403	0.974444
D:\test_move_folder\2022054_T3_Evosep_C1_E1_PRID_31_QID_17_a10-24h_Plate3_14_7177.d	2022054_T3_Evosep_C1_E1_PRID_31_QID_17_a10-24h_Plate3_14_7177	P35441	P35441;Q80YQ1	TSP1_MOUSE	Thbs1	58967.4	47547.4	45722.3	58967.4	47547.4	45582.2	45389.6	QQVVSVEEALLATGQWK	QQVVSVEEALLATGQWK	QQVVSVEEALLATGQWK3	3	0.00761421	0.254551	4.2168e-05	0.0030581	0.00233645	0.00208768	0.00240385	0	1	3990.33	3376.02	4154.43	9025.57	0.56332	8.95002	8.82628	9.07373	92.7247	8.986	92.7025	Thrombospondin-1	1.44295e-05	0.00167785	0.840866	8669.08	0.929451	0.486656	0	0.813202	0.750539	0.145526	1041.01;741.005;3394.03;362.002;548.004;605.005;	288.899;307.408;3394.03;137.807;115.679;0;	0.631105;0.704506;0.544763;0.572604;-0.0760155;0.168298;	13612	0.956818	0.955909	0.959451	0.952386
D:\test_move_folder\2022054_T3_Evosep_C1_E1_PRID_31_QID_17_a24-12h_Plate4_10_7208.d	2022054_T3_Evosep_C1_E1_PRID_31_QID_17_a24-12h_Plate4_10_7208	P35441	P35441;Q80YQ1	TSP1_MOUSE	Thbs1	72630	66734.6	62882.4	72630	66734.6	62316.4	62882.3	QQVVSVEEALLATGQWK	QQVVSVEEALLATGQWK	QQVVSVEEALLATGQWK3	3	0.00129066	0.0420586	4.2168e-05	0.00258398	0.0018622	0.00208768	0.00194175	0	1	2112.27	1638.76	1836.63	6624.81	0.775268	8.96553	8.91253	9.01857	92.7247	9.01867	92.4755	Thrombospondin-1	1.44295e-05	0.00167785	0.93715	7619.06	2.25087	0.56512	0	0.963601	0.205578	0.234161	764.005;440.004;1977.01;180.001;320.002;222.002;	652.906;440.004;1019.36;8.29693;111.642;0;	0.839702;0.900546;0.679921;0.262778;0.666528;-0.68876;	13639	0.975	0.955909	0.961484	0.970901
D:\test_move_folder\2022054_T3_Evosep_C1_E1_PRID_31_QID_17_b26-6h_Plate3_21_7184.d	2022054_T3_Evosep_C1_E1_PRID_31_QID_17_b26-6h_Plate3_21_7184	P35441	P35441;Q80YQ1	TSP1_MOUSE	Thbs1	140783	78089.1	80371	140783	78089.1	79204.3	80854.8	QQVVSVEEALLATGQWK	QQVVSVEEALLATGQWK	QQVVSVEEALLATGQWK3	3	0.000304692	0.00197606	4.2168e-05	0.00250627	0.00204082	0.00208768	0.00210084	0	1	4906.22	3796.64	4623.21	9876.48	0.840697	8.96659	8.84287	9.05497	92.7247	9.03096	92.3698	Thrombospondin-1	1.44295e-05	0.00167785	0.908437	10481.1	2.95795	0.7214	0	0.998237	0.401908	0.106904	2561.02;1145.01;2910.02;57.0004;244.002;477.004;	2561.02;721.782;1623.42;0;35.815;41.7297;	0.94657;0.790877;0.695828;0.52675;0.060212;0.0831401;	13639	0.975	0.955909	0.959853	0.972702
D:\test_move_folder\2022054_T3_Evosep_C1_E1_PRID_31_QID_17_b39-6h_Plate3_18_7181.d	2022054_T3_Evosep_C1_E1_PRID_31_QID_17_b39-6h_Plate3_18_7181	P35441	P35441;Q80YQ1	TSP1_MOUSE	Thbs1	111714	75252.2	77223.4	111714	75252.2	76568.6	78199.4	QQVVSVEEALLATGQWK	QQVVSVEEALLATGQWK	QQVVSVEEALLATGQWK3	3	0.00143968	0.00661765	4.2168e-05	0.00284091	0.00221239	0.00208768	0.00228833	0	1	2576.42	2179.14	2656.48	8572.41	0.819445	8.94597	8.85762	8.99908	92.7247	8.99751	92.7755	Thrombospondin-1	1.44295e-05	0.00167785	0.900864	8314.07	2.16747	0.350028	0	0.994115	0.508441	0.241694	1526.02;1174.01;2127.02;33.0004;168.001;407.003;	1526.02;225.687;824.723;0;51.5666;355.239;	0.950862;0.600543;0.636182;0.0642031;0.611126;0.860872;	13612	0.975	0.955909	0.959498	0.972445
D:\test_move_folder\2022054_T3_Evosep_C1_E1_PRID_31_QID_17_b39-72h_Plate3_25_7188.d	2022054_T3_Evosep_C1_E1_PRID_31_QID_17_b39-72h_Plate3_25_7188	P35441	P35441;Q80YQ1	TSP1_MOUSE	Thbs1	87582.9	69832.6	68253.1	87582.9	69832.6	67694.8	67063.4	QQVVSVEEALLATGQWK	QQVVSVEEALLATGQWK	QQVVSVEEALLATGQWK3	3	0.0002936	0.00217534	4.2168e-05	0.00309598	0.00248139	0.00208768	0.00255754	0	1	3967.17	3101.68	3682.31	9122.38	0.830628	8.94581	8.91047	9.03417	92.7247	9.01324	92.791	Thrombospondin-1	1.44295e-05	0.00167785	0.959432	9828.08	3.1203	0.720059	0	0.998041	1.13707	0.137846	1655.01;920.006;2089.02;279.002;403.004;368.003;	1655.01;778.891;1533.27;149.429;66.4557;154.429;	0.862538;0.806718;0.808331;0.762693;0.112978;0.558444;	13612	0.975	0.955909	0.961497	0.970366
D:\test_move_folder\2022054_T3_Evosep_C1_E1_PRID_31_QID_17_b31-6h_Plate4_4_7202.d	2022054_T3_Evosep_C1_E1_PRID_31_QID_17_b31-6h_Plate4_4_7202	P35441	P35441;Q80YQ1	TSP1_MOUSE	Thbs1	156556	114116	98268.1	156556	114116	97513.2	96885.4	QQVVSVEEALLATGQWK	QQVVSVEEALLATGQWK	QQVVSVEEALLATGQWK3	3	0.000302024	0.000544778	4.2168e-05	0.00288184	0.00233645	0.00208768	0.00240964	0	1	4192.95	3129.13	3620.32	11368.9	0.811455	8.92926	8.87624	8.98227	92.7247	8.98759	92.4509	Thrombospondin-1	1.44295e-05	0.00167785	0.944095	13167.1	3.2068	0.380713	0	0.999515	0.687182	0.0747178	1712.01;1354.01;2809.02;204.002;601.005;512.003;	1712.01;531.804;1949.14;198.965;269.341;236.823;	0.888471;0.689743;0.777016;0.895755;0.714419;0.759785;	13585	0.97	0.955909	0.959644	0.965525
D:\test_move_folder\2022054_T3_Evosep_C1_E1_PRID_31_QID_17_D15-w5_Plate3_35_7197.d	2022054_T3_Evosep_C1_E1_PRID_31_QID_17_D15-w5_Plate3_35_7197	P35441	P35441;Q80YQ1	TSP1_MOUSE	Thbs1	78143.4	74225.1	61364	78143.4	74225.1	60923.5	61096.1	QQVVSVEEALLATGQWK	QQVVSVEEALLATGQWK	QQVVSVEEALLATGQWK3	3	0.000340599	0.00330386	4.2168e-05	0.00320513	0.00247525	0.00208768	0.00254453	0	1	1895.12	1647.5	1800.92	6713.87	0.752254	8.9458	8.89277	8.98114	92.7247	9.00092	92.7291	Thrombospondin-1	1.44295e-05	0.00167785	0.94343	7065.05	3.03931	0.565	0	0.997034	0.584204	0.145801	1192.01;858.006;1358.01;243.001;323.003;380.003;	600.081;290.063;1004.98;243.001;193.992;154.126;	0.716576;0.53669;0.835775;0.94444;0.734204;0.626951;	13612	0.976364	0.955909	0.960121	0.972356
D:\test_move_folder\2022054_T3_Evosep_C1_E1_PRID_31_QID_17_D3-w5_2_Plate3_33_7195.d	2022054_T3_Evosep_C1_E1_PRID_31_QID_17_D3-w5_2_Plate3_33_7195	P35441	P35441;Q80YQ1	TSP1_MOUSE	Thbs1	79094.8	76809.8	60677.8	79094.8	76809.8	60253.8	58726.6	QQVVSVEEALLATGQWK	QQVVSVEEALLATGQWK	QQVVSVEEALLATGQWK3	3	0.000322165	0.00306602	4.2168e-05	0.003125	0.0025	0.00208768	0.00259067	0	1	2274.94	1810.23	2077.1	7816.56	0.706617	8.96445	8.89377	9.01747	92.7247	9.00222	92.7321	Thrombospondin-1	1.44295e-05	0.00167785	0.95314	8561.07	2.63646	0.677805	0	0.997213	1.56771	0.325579	1165.01;698.005;1477.01;152.001;105.001;150.001;	951.352;698.005;625.579;45.5079;0;0;	0.838369;0.9116;0.277541;0.597518;-0.20761;-0.0180996;	13639	0.97	0.955909	0.95954	0.965505
D:\test_move_folder\2022054_T3_Evosep_C1_E1_PRID_31_QID_17_c39-w1_Plate3_28_7191.d	2022054_T3_Evosep_C1_E1_PRID_31_QID_17_c39-w1_Plate3_28_7191	P35441	P35441;Q80YQ1	TSP1_MOUSE	Thbs1	79375.8	81200.5	77682.1	79375.8	81200.5	77024	75925.4	QQVVSVEEALLATGQWK	QQVVSVEEALLATGQWK	QQVVSVEEALLATGQWK3	3	0.000295334	0.00124842	4.2168e-05	0.00320513	0.00260417	0.00208768	0.00269542	0	1	5499.42	3698.6	4179.08	10034	0.823265	8.94802	8.87732	9.05405	92.7247	8.99763	92.615	Thrombospondin-1	1.44295e-05	0.00167785	0.883433	13204.1	2.96068	0.549527	0	0.998876	0.527085	0.267405	2264.02;1496.01;3440.02;303.002;658.005;145.001;	2264.02;860.062;2375.34;92.2703;389.842;15.6247;	0.965117;0.798792;0.696923;0.511776;0.583341;-0.02805;	13612	0.975417	0.955909	0.961873	0.970495
D:\test_move_folder\2022054_T3_Evosep_C1_E1_PRID_31_QID_17_a6-12h_Plate4_9_7207.d	2022054_T3_Evosep_C1_E1_PRID_31_QID_17_a6-12h_Plate4_9_7207	P35441	P35441;Q80YQ1	TSP1_MOUSE	Thbs1	115848	96559.4	78465.6	115848	96559.4	77960.9	79137.1	QQVVSVEEALLATGQWK	QQVVSVEEALLATGQWK	QQVVSVEEALLATGQWK3	3	0.000298686	0.00135039	4.2168e-05	0.00304878	0.00235849	0.00208768	0.00242131	0	1	3971.4	2893.47	3434.28	9047.13	0.881872	8.98144	8.9107	9.03444	92.7247	9.0252	92.7763	Thrombospondin-1	1.44295e-05	0.00167785	0.881383	10462.1	3.25066	0.457558	0	0.998788	0.527577	0.141614	1894.02;971.008;1610.01;322.002;305.002;327.003;	1682.35;889.304;1399.74;83.5689;133.176;327.003;	0.890387;0.877176;0.87462;0.644554;0.560327;0.987125;	13666	0.969583	0.955909	0.960311	0.965969
D:\test_move_folder\2022054_T3_Evosep_C1_E1_PRID_31_QID_17_a40-12h_Plate4_8_7206.d	2022054_T3_Evosep_C1_E1_PRID_31_QID_17_a40-12h_Plate4_8_7206	P35441	P35441;Q80YQ1	TSP1_MOUSE	Thbs1	44059.7	34322.9	28643.3	44059.7	34322.9	28076.1	29299.4	QQVVSVEEALLATGQWK	QQVVSVEEALLATGQWK	QQVVSVEEALLATGQWK3	3	0.00176101	0.0607709	4.2168e-05	0.00306748	0.00235294	0.00208768	0.00243902	0	1	868.31	767.533	932.359	6096.88	0.896346	8.96729	8.89658	9.03798	92.7247	9.02726	92.5395	Thrombospondin-1	1.44295e-05	0.00167785	0.88917	5678.04	2.90985	0.422835	0	0.948534	1.72577	0.0248579	633.004;541.004;1394.01;344.003;124.001;221.002;	633.004;235.305;0;299.493;11.9469;59.6427;	0.981743;0.666616;-0.0348481;0.823848;-0.174088;0.343631;	13639	0.970833	0.955909	0.958569	0.969001
D:\test_move_folder\2022054_T3_Evosep_C1_E1_PRID_31_QID_17_a25-12h_Plate4_7_7205.d	2022054_T3_Evosep_C1_E1_PRID_31_QID_17_a25-12h_Plate4_7_7205	P35441	P35441;Q80YQ1	TSP1_MOUSE	Thbs1	54405.7	49120.3	36149.5	54405.7	49120.3	35661.2	36913.1	QQVVSVEEALLATGQWK	QQVVSVEEALLATGQWK	QQVVSVEEALLATGQWK3	3	0.00210305	0.0513704	4.2168e-05	0.00358423	0.00268817	0.00208768	0.00277008	0	1	3064.18	2525.04	2869.65	6268.15	0.552201	8.94731	8.87661	9.03567	92.7247	8.98743	92.5584	Thrombospondin-1	1.44295e-05	0.00167785	0.857856	6693.06	3.0171	0.342872	0	0.955954	0.352686	0.131491	1092.01;721.006;3478.03;270.002;184.002;555.005;	578.247;721.006;1764.93;249.213;37.1819;182.295;	0.755664;0.875271;0.35356;0.829187;0.265494;0.519067;	13612	0.975	0.955909	0.96045	0.971179
D:\test_move_folder\2022054_T3_Evosep_C1_E1_PRID_31_QID_17_a8-12h_Plate4_6_7204.d	2022054_T3_Evosep_C1_E1_PRID_31_QID_17_a8-12h_Plate4_6_7204	P35441	P35441;Q80YQ1	TSP1_MOUSE	Thbs1	128468	113501	104215	128468	113501	103523	103658	QQVVSVEEALLATGQWK	QQVVSVEEALLATGQWK	QQVVSVEEALLATGQWK3	3	0.000331785	0.00199081	4.2168e-05	0.00302115	0.00232558	0.00208768	0.00239808	0	1	4504.78	3703.56	4355.93	11175.2	0.827475	8.96565	8.91264	9.08937	92.7247	9.02572	92.3915	Thrombospondin-1	1.44295e-05	0.00167785	0.936416	11557.1	2.71686	0.45858	0	0.998213	0.652861	0.168367	2013.02;1449.01;1983.02;180.001;353.003;717.006;	2013.02;1449.01;1042.75;0;64.3215;382.96;	0.932345;0.825124;0.628293;0.420051;0.195586;0.734301;	13639	0.970833	0.955909	0.960421	0.966765
D:\test_move_folder\2022054_T3_Evosep_C1_E1_PRID_31_QID_17_D13-w5_Plate3_34_7196.d	2022054_T3_Evosep_C1_E1_PRID_31_QID_17_D13-w5_Plate3_34_7196	P35441	P35441;Q80YQ1	TSP1_MOUSE	Thbs1	17721.4	13173.4	11421.9	17721.4	13173.4	11310.7	11296.2	QQVVSVEEALLATGQWK	QQVVSVEEALLATGQWK	QQVVSVEEALLATGQWK3	3	0.00803109	0.321992	4.2168e-05	0.00363636	0.00293255	0.00208768	0.0030303	0	1	1812.97	1325.16	1629.84	3770.4	0.536479	8.9648	8.87643	9.08849	92.7247	9.0085	92.9464	Thrombospondin-1	1.44295e-05	0.00167785	0.550526	4194.03	1.54236	0.366287	0	0.776785	0.747505	0.284758	700.005;426.003;3026.02;308.003;325.003;112.001;	684.053;48.3924;1080.52;0;325.003;38.949;	0.860865;0.233106;0.344705;0.409707;0.865272;0.649719;	13639	0.963636	0.955909	0.957999	0.960928
D:\test_move_folder\2022054_T3_Evosep_C1_E1_PRID_31_QID_17_c4-w1_Plate3_30_7193.d	2022054_T3_Evosep_C1_E1_PRID_31_QID_17_c4-w1_Plate3_30_7193	P35441	P35441;Q80YQ1	TSP1_MOUSE	Thbs1	43338.9	37597.6	31916.9	43338.9	37597.6	31461.7	30755	QQVVSVEEALLATGQWK	QQVVSVEEALLATGQWK	QQVVSVEEALLATGQWK3	3	0.000957243	0.0185899	4.2168e-05	0.00342466	0.0025974	0.00208768	0.0027027	0	1	1810.34	1364.59	1588.12	4932.83	0.726029	8.9634	8.91039	9.01643	92.7247	8.9958	93.2303	Thrombospondin-1	1.44295e-05	0.00167785	0.596534	5623.05	2.72443	0.508023	0	0.983421	0.666703	0.188676	945.008;533.004;1200.01;247.001;147.001;451.004;	812.795;533.004;464.537;0;58.2028;0;	0.807385;0.936816;0.341829;-0.122534;0.591987;0.105437;	13639	0.975417	0.955909	0.96048	0.97225
D:\test_move_folder\2022054_T3_Evosep_C1_E1_PRID_31_QID_17_b6-6h_Plate4_2_7200.d	2022054_T3_Evosep_C1_E1_PRID_31_QID_17_b6-6h_Plate4_2_7200	P35441	P35441;Q80YQ1	TSP1_MOUSE	Thbs1	106224	93550.3	90268	106224	93550.3	89678.3	88746.2	QQVVSVEEALLATGQWK	QQVVSVEEALLATGQWK	QQVVSVEEALLATGQWK3	3	0.000323415	0.00469451	4.2168e-05	0.00268817	0.00218341	0.00208768	0.00225225	0	1	2100.96	1567.63	1733.36	10254.4	0.823318	8.9301	8.89474	8.98311	92.7247	8.98257	92.5546	Thrombospondin-1	1.44295e-05	0.00167785	0.906606	12429.1	3.24171	0.386647	0	0.995758	0.596478	0.0797619	1413.01;1216.01;1189.01;516.005;374.003;494.003;	688.843;1128.01;284.114;111.901;159.082;494.003;	0.766664;0.958577;0.423661;0.368623;0.0263525;0.955869;	13585	0.975	0.955909	0.961346	0.970728
D:\test_move_folder\2022054_T3_Evosep_C1_E1_PRID_31_QID_17_b13-6h_Plate4_1_7199.d	2022054_T3_Evosep_C1_E1_PRID_31_QID_17_b13-6h_Plate4_1_7199	P35441	P35441;Q80YQ1	TSP1_MOUSE	Thbs1	137679	105684	110028	137679	105684	108842	111766	QQVVSVEEALLATGQWK	QQVVSVEEALLATGQWK	QQVVSVEEALLATGQWK3	3	0.000347705	0.00110742	4.2168e-05	0.00232558	0.00186567	0.00208768	0.00193424	0	1	3778.94	2832.54	3249.4	9249.7	0.87524	8.96567	8.91264	9.01866	92.7247	9.02848	92.918	Thrombospondin-1	1.44295e-05	0.00167785	0.908791	10757.1	3.24461	0.440961	0	0.999003	0.868899	0.0811784	1350.01;513.004;2741.02;644.005;415.004;90.0005;	1350.01;204.286;2224.65;308.247;377.356;21.9367;	0.94186;0.703542;0.85058;0.794834;0.807879;0.468377;	13639	0.975	0.955909	0.960208	0.971412
D:\test_move_folder\2022054_T3_Evosep_C1_E1_PRID_31_QID_17_a26-12h_Plate4_5_7203.d	2022054_T3_Evosep_C1_E1_PRID_31_QID_17_a26-12h_Plate4_5_7203	P35441	P35441;Q80YQ1	TSP1_MOUSE	Thbs1	100561	94642.2	80849.3	100561	94642.2	80179.4	79747.3	QQVVSVEEALLATGQWK	QQVVSVEEALLATGQWK	QQVVSVEEALLATGQWK3	3	0.00116414	0.0172643	4.2168e-05	0.00334448	0.00250627	0.00208768	0.00258398	0	1	2289.9	1881.53	2061.07	8286.13	0.633617	8.9652	8.91216	9.01821	92.7247	9.02158	92.4739	Thrombospondin-1	1.44295e-05	0.00167785	0.942605	9206.09	2.8604	0.556996	0	0.984836	1.55845	0.232119	1329.01;639.006;1728.01;52.0003;325.002;490.004;	1329.01;206.033;754.852;0;291.244;203.252;	0.956889;0.41347;0.124544;0.07968;0.915444;0.17114;	13639	0.975	0.955909	0.960754	0.970182
D:\test_move_folder\2022054_T3_Evosep_C1_E1_PRID_31_QID_17_b30-6h_Plate4_3_7201.d	2022054_T3_Evosep_C1_E1_PRID_31_QID_17_b30-6h_Plate4_3_7201	P35441	P35441;Q80YQ1	TSP1_MOUSE	Thbs1	117374	89886.1	82281.6	117374	89886.1	81798	83223.8	QQVVSVEEALLATGQWK	QQVVSVEEALLATGQWK	QQVVSVEEALLATGQWK3	3	0.00029753	0.0107263	4.2168e-05	0.00307692	0.00248139	0.00208768	0.00255754	0	1	2502.23	1965.32	2333.11	10206.2	0.747059	8.96444	8.91141	9.03514	92.7247	9.02662	92.8083	Thrombospondin-1	1.44295e-05	0.00167785	0.908966	10946.1	2.82797	0.483528	0	0.990536	0.883583	0.338952	1360.01;1198.01;2046.02;64.0005;330.003;479.004;	1360.01;596.247;545.969;8.85614;102.619;0;	0.964035;0.78612;0.163911;0.178123;0.530445;-0.0107028;	13639	0.974545	0.955909	0.959607	0.971121
D:\test_move_folder\2022054_T3_Evosep_C1_E1_PRID_31_QID_17_a39-12h_Plate3_10_7173.d	2022054_T3_Evosep_C1_E1_PRID_31_QID_17_a39-12h_Plate3_10_7173	P35441	P35441;Q80YQ1	TSP1_MOUSE	Thbs1	80913	59323.9	51387.6	80913	59323.9	50985	51392.6	QQVVSVEEALLATGQWK	QQVVSVEEALLATGQWK	QQVVSVEEALLATGQWK3	3	0.00803571	0.362677	4.2168e-05	0.00390625	0.00282486	0.00208768	0.00289855	0	1	1251.02	996.911	1201.51	6677.92	0.253382	8.96574	8.93039	9.0011	92.7247	9.0254	92.3448	Thrombospondin-1	1.44295e-05	0.00167785	0.889087	6953.06	2.09709	0.53294	0	0.754784	0.935896	0.313461	585.006;518.005;1761.01;77.0007;53.0003;41.0003;	442.098;176.43;632.489;77.0007;39.7503;0;	0.904124;0.677997;-0.319918;0.815207;0.815207;-0.754066;	13639	0.97	0.955909	0.959269	0.966109
D:\test_move_folder\2022054_T3_Evosep_C1_E1_PRID_31_QID_17_a39-24h_Plate3_11_7174.d	2022054_T3_Evosep_C1_E1_PRID_31_QID_17_a39-24h_Plate3_11_7174	P35441	P35441;Q80YQ1	TSP1_MOUSE	Thbs1	44315.5	36551.5	34374.5	44315.5	36551.5	34237.3	34117.6	QQVVSVEEALLATGQWK	QQVVSVEEALLATGQWK	QQVVSVEEALLATGQWK3	3	0.000526593	0.0144417	4.2168e-05	0.00285714	0.00221239	0.00208768	0.0022831	0	1	2284.93	1857.62	2239	5760.86	0.867881	8.94511	8.85673	8.99812	92.7247	9.01451	92.9655	Thrombospondin-1	1.44295e-05	0.00167785	0.887677	5879.04	2.63788	0.400603	0	0.987086	1.51465	0.183579	928.007;470.004;1326.01;32.0003;198.001;299.002;	928.007;196.415;1160.5;0;0;71.7122;	0.949884;0.630354;0.842508;-0.152438;-0.0419986;0.341711;	13585	0.975	0.955909	0.959987	0.971834
D:\test_move_folder\2022054_T3_Evosep_C1_E1_PRID_31_QID_17_B40-6h_Plate3_19_7182.d	2022054_T3_Evosep_C1_E1_PRID_31_QID_17_B40-6h_Plate3_19_7182	P35441	P35441;Q80YQ1	TSP1_MOUSE	Thbs1	114798	90386.9	92936.3	114798	90386.9	92081.4	91744.4	QQVVSVEEALLATGQWK	QQVVSVEEALLATGQWK	QQVVSVEEALLATGQWK3	3	0.000324781	0.000877506	4.2168e-05	0.00277778	0.00214133	0.00208768	0.00220264	0	1	4161.86	3164.36	3739.38	10031.7	0.884284	8.95001	8.89699	9.02075	92.7247	9.00363	92.5471	Thrombospondin-1	1.44295e-05	0.00167785	0.948976	11165.1	3.84902	0.53042	0	0.999208	1.12267	0.0572174	1643.01;767.005;2102.02;544.004;265.002;706.006;	1643.01;715.973;1802.87;157.213;103.925;287.741;	0.974895;0.849206;0.815638;0.180561;0.56882;0.540896;	13612	0.975	0.955909	0.96128	0.97033
D:\test_move_folder\2022054_T3_Evosep_C1_E1_PRID_31_QID_17_b18-6h_Plate3_20_7183.d	2022054_T3_Evosep_C1_E1_PRID_31_QID_17_b18-6h_Plate3_20_7183	P35441	P35441;Q80YQ1	TSP1_MOUSE	Thbs1	140954	99790.1	93012.3	140954	99790.1	92166.4	91336.7	QQVVSVEEALLATGQWK	QQVVSVEEALLATGQWK	QQVVSVEEALLATGQWK3	3	0.000179088	0.000179088	4.2168e-05	0.00293255	0.00232019	0.00208768	0.00239808	0	1	4892.17	3587.75	4393.67	9420.27	0.8409	8.9146	8.87925	8.98528	92.7247	8.98115	92.5259	Thrombospondin-1	1.44295e-05	0.00167785	0.965993	10489.1	3.61474	0.539038	0	0.999841	0.79888	0.254803	1923.01;1086.01;2147.02;487.003;550.005;580.004;	1814.42;1086.01;1991.74;173.866;550.005;271.828;	0.860414;0.782316;0.855067;0.558199;0.921705;0.676596;	13558	0.975	0.955909	0.960581	0.971209
D:\test_move_folder\2022054_T3_Evosep_C1_E1_PRID_31_QID_17_d20-w1_Plate4_15_7213.d	2022054_T3_Evosep_C1_E1_PRID_31_QID_17_d20-w1_Plate4_15_7213	P35441	P35441;Q80YQ1	TSP1_MOUSE	Thbs1	107943	102936	107170	107943	102936	105984	104707	QQVVSVEEALLATGQWK	QQVVSVEEALLATGQWK	QQVVSVEEALLATGQWK3	3	0.0017452	0.0495872	4.2168e-05	0.00314465	0.00255754	0.00208768	0.00265252	0	1	2571.81	2164.12	2328.17	10554.6	0.623279	8.98163	8.92853	9.08769	92.7247	9.04346	92.3608	Thrombospondin-1	1.44295e-05	0.00167785	0.940107	11659.1	2.10934	0.526691	0	0.957205	0.869898	0.158394	749.006;1289.01;2447.02;176.001;564.005;334.003;	319.462;1289.01;963.337;168.031;59.3705;0;	0.558629;0.860148;0.327771;0.855837;0.171642;-0.468774;	13666	0.975	0.955909	0.961733	0.970019
D:\test_move_folder\2022054_T3_Evosep_C1_E1_PRID_31_QID_17_d37-w1_Plate4_14_7212.d	2022054_T3_Evosep_C1_E1_PRID_31_QID_17_d37-w1_Plate4_14_7212	P35441	P35441;Q80YQ1	TSP1_MOUSE	Thbs1	103078	95506.3	98431.6	103078	95506.3	97753.3	96348.7	QQVVSVEEALLATGQWK	QQVVSVEEALLATGQWK	QQVVSVEEALLATGQWK3	3	0.000305904	0.000915882	4.2168e-05	0.0031348	0.00251889	0.00208768	0.00261097	0	1	2973.53	2439.05	2680.7	9991.67	0.817155	8.94813	8.91283	9.0013	92.7247	9.01663	92.2614	Thrombospondin-1	1.44295e-05	0.00167785	0.968352	11083.1	4.55577	0.416886	0	0.999175	1.61915	0.0472995	1131.01;921.007;1970.01;281.002;336.002;444.004;	1131.01;865.147;977.37;71.6931;172.852;332.395;	0.93861;0.924401;0.581678;0.514884;0.610281;0.759128;	13612	0.975	0.955909	0.961143	0.97078
D:\test_move_folder\2022054_T3_Evosep_C1_E1_PRID_31_QID_17_b17-6h_Plate4_20_7218.d	2022054_T3_Evosep_C1_E1_PRID_31_QID_17_b17-6h_Plate4_20_7218	P35441	P35441;Q80YQ1	TSP1_MOUSE	Thbs1	153986	105881	105158	153986	105881	104804	105833	QQVVSVEEALLATGQWK	QQVVSVEEALLATGQWK	QQVVSVEEALLATGQWK3	3	0.00058326	0.00343287	4.2168e-05	0.00262467	0.00209205	0.00208768	0.0021645	0	1	4494.61	3512.31	4251.5	9986.99	0.86906	8.96366	8.91064	9.0167	92.7247	9.01527	92.6476	Thrombospondin-1	1.44295e-05	0.00167785	0.903348	10558.1	2.638	0.610005	0	0.996932	0.3255	0.0712178	2187.02;1348.01;2102.02;56.0004;157.001;180.001;	2187.02;1275.81;1031.78;0;80.0234;0;	0.942721;0.855319;0.729914;-0.207716;0.670531;-0.427068;	13639	0.974583	0.955909	0.957583	0.972387
D:\test_move_folder\2022054_T3_Evosep_C1_E1_PRID_31_QID_17_B25-6h_Plate4_18_7216.d	2022054_T3_Evosep_C1_E1_PRID_31_QID_17_B25-6h_Plate4_18_7216	P35441	P35441;Q80YQ1	TSP1_MOUSE	Thbs1	172620	126976	119310	172620	126976	118423	119319	QQVVSVEEALLATGQWK	QQVVSVEEALLATGQWK	QQVVSVEEALLATGQWK3	3	0.000381971	0.000748162	4.2168e-05	0.00299401	0.00226757	0.00208768	0.00234192	0	1	3686.26	2778.11	3250.35	12013.9	0.816807	8.96285	8.90976	9.0158	92.7247	9.02125	92.6241	Thrombospondin-1	1.44295e-05	0.00167785	0.940687	13625.1	3.43957	0.405683	0	0.999335	0.924584	0.0918393	1743.01;1552.01;2321.02;401.003;166.001;164.001;	1743.01;1329.14;614.109;104.35;64.2355;52.7587;	0.966465;0.884134;0.246319;0.491202;0.685078;0.772425;	13639	0.975	0.955909	0.958293	0.972467
D:\test_move_folder\2022054_T3_Evosep_C1_E1_PRID_31_QID_17_B20-6h_Plate4_19_7217.d	2022054_T3_Evosep_C1_E1_PRID_31_QID_17_B20-6h_Plate4_19_7217	P35441	P35441;Q80YQ1	TSP1_MOUSE	Thbs1	131960	114688	107083	131960	114688	106851	104191	QQVVSVEEALLATGQWK	QQVVSVEEALLATGQWK	QQVVSVEEALLATGQWK3	3	0.000319285	0.000434864	4.2168e-05	0.00320513	0.002457	0.00208768	0.00254453	0	1	3720.91	2666.66	3074.04	11325.8	0.801325	8.94727	8.91193	9.00031	92.7247	9.00659	92.5116	Thrombospondin-1	1.44295e-05	0.00167785	0.926155	13709.1	4.28601	0.441104	0	0.999608	1.1691	0.136335	1526.01;934.006;2597.02;133.001;203.001;730.007;	1393.98;934.006;1392.92;0;78.2129;730.007;	0.870449;0.959024;0.626407;0.584477;-0.28494;0.962423;	13612	0.975	0.955909	0.960274	0.971624
D:\test_move_folder\2022054_T3_Evosep_C1_E1_PRID_31_QID_17_B19-6h_Plate4_17_7215.d	2022054_T3_Evosep_C1_E1_PRID_31_QID_17_B19-6h_Plate4_17_7215	P35441	P35441;Q80YQ1	TSP1_MOUSE	Thbs1	121245	105348	99235.2	121245	105348	98440.1	99427.6	QQVVSVEEALLATGQWK	QQVVSVEEALLATGQWK	QQVVSVEEALLATGQWK3	3	0.00335008	0.0910669	4.2168e-05	0.00338983	0.00252525	0.00208768	0.00261097	0	1	632.469	513.204	567.818	8880.01	0.357937	8.946	8.89302	8.99905	92.7247	9.00969	92.2459	Thrombospondin-1	1.44295e-05	0.00167785	0.804258	9891.08	2.11624	0.345821	0	0.924016	1.62525	0.0254794	1201.01;800.005;1380.01;303.003;400.003;331.003;	0;145.333;487.136;303.003;366.343;70.0825;	0.292272;0.354251;0.359037;0.789214;0.8246;0.437713;	13612	0.978333	0.955909	0.959568	0.974512
D:\test_move_folder\2022054_T3_Evosep_C1_E1_PRID_31_QID_17_a9-24h_Plate4_13_7211.d	2022054_T3_Evosep_C1_E1_PRID_31_QID_17_a9-24h_Plate4_13_7211	P35441	P35441;Q80YQ1	TSP1_MOUSE	Thbs1	78091.7	66938.8	70486.3	78091.7	66938.8	69717.6	69369	QQVVSVEEALLATGQWK	QQVVSVEEALLATGQWK	QQVVSVEEALLATGQWK3	3	0.000296472	0.00232219	4.2168e-05	0.00293255	0.00240964	0.00208768	0.00248139	0	1	2982.62	2495.69	2903.65	11397.1	0.832235	8.96528	8.85924	9.07132	92.7247	9.02792	93.0336	Thrombospondin-1	1.44295e-05	0.00167785	0.957745	11707.1	2.964	0.329442	0	0.997904	1.27853	0.0993901	1825.02;1211.01;2576.02;116.001;284.002;826.006;	1781.02;1017.1;184.508;0;62.7438;826.006;	0.917314;0.871421;-0.205025;0.494488;0.342415;0.842042;	13639	0.973182	0.955909	0.961145	0.96937
D:\test_move_folder\2022054_T3_Evosep_C1_E1_PRID_31_QID_17_a5-24h_Plate4_11_7209.d	2022054_T3_Evosep_C1_E1_PRID_31_QID_17_a5-24h_Plate4_11_7209	P35441	P35441;Q80YQ1	TSP1_MOUSE	Thbs1	114999	87459.6	78445.2	114999	87459.6	77658	78497.3	QQVVSVEEALLATGQWK	QQVVSVEEALLATGQWK	QQVVSVEEALLATGQWK3	3	0.00226301	0.0629825	4.2168e-05	0.00420168	0.00325733	0.00208768	0.00331126	0	1	2334.54	1821.01	2163.8	8175	0.81822	8.96599	8.93066	9.03668	92.7247	9.03754	92.6594	Thrombospondin-1	1.44295e-05	0.00167785	0.946917	8820.08	2.86185	0.526205	0	0.945804	0.766747	0.177379	143.001;1639.02;1211.01;256.002;299.002;497.004;	36.6096;1530.63;767.306;149.403;299.002;243.472;	0.547529;0.924936;0.618257;0.577371;0.720823;0.743561;	13639	0.975	0.955909	0.960339	0.971509
D:\test_move_folder\2022054_T3_Evosep_C1_E1_PRID_31_QID_17_D14-w5_Plate4_34_7231.d	2022054_T3_Evosep_C1_E1_PRID_31_QID_17_D14-w5_Plate4_34_7231	P35441	P35441;Q80YQ1	TSP1_MOUSE	Thbs1	80679.8	66156.2	67882	80679.8	66156.2	66945.5	67893.5	QQVVSVEEALLATGQWK	QQVVSVEEALLATGQWK	QQVVSVEEALLATGQWK3	3	0.000887311	0.0160411	4.2168e-05	0.00371747	0.00280899	0.00208768	0.00290698	0	1	2237.88	1696.41	1973.28	8680.11	0.84437	8.96365	8.91064	9.03436	92.7247	9.0173	92.8975	Thrombospondin-1	1.44295e-05	0.00167785	0.937827	9844.07	2.94784	0.52609	0	0.985772	1.38547	0.124889	763.006;882.007;1181.01;309.003;258.002;50.0004;	763.006;750.216;724.662;0;47.5125;0;	0.901219;0.895411;0.731672;0.409063;0.1283;0.43483;	13639	0.975	0.955909	0.961953	0.968606
D:\test_move_folder\2022054_T3_Evosep_C1_E1_PRID_31_QID_17_D4-w5_Plate4_33_7230.d	2022054_T3_Evosep_C1_E1_PRID_31_QID_17_D4-w5_Plate4_33_7230	P35441	P35441;Q80YQ1	TSP1_MOUSE	Thbs1	32223.6	29511.9	23264.2	32223.6	29511.9	22857.8	22727.1	QQVVSVEEALLATGQWK	QQVVSVEEALLATGQWK	QQVVSVEEALLATGQWK3	3	0.00741095	0.262191	4.2168e-05	0.0035461	0.00259067	0.00208768	0.00266667	0	1	1187.86	1034.91	1142.43	4454.89	0.550872	8.98031	8.92729	9.05102	92.7247	9.03047	92.9408	Thrombospondin-1	1.44295e-05	0.00167785	0.654969	4632.04	1.10811	0.344624	0	0.80914	1.36089	0.022971	380.003;242.001;1383.01;128.001;176.001;0;	154.53;242.001;791.326;0;58.4198;0;	0.540543;0.870433;0.455162;-0.00302975;0.700749;0;	13666	0.956818	0.955909	0.962418	0.949106
D:\test_move_folder\2022054_T3_Evosep_C1_E1_PRID_31_QID_17_B32-6_Plate4_32_7229.d	2022054_T3_Evosep_C1_E1_PRID_31_QID_17_B32-6_Plate4_32_7229	P35441	P35441;Q80YQ1	TSP1_MOUSE	Thbs1	129630	95898.7	98727.4	129630	95898.7	97310.4	97845	QQVVSVEEALLATGQWK	QQVVSVEEALLATGQWK	QQVVSVEEALLATGQWK3	3	0.000103289	0.000103289	4.2168e-05	0.00343643	0.00260417	0.00208768	0.00269542	0	1	3607.09	2967.34	3554.04	11398	0.681289	8.98485	8.93182	9.07324	92.7247	9.05114	92.444	Thrombospondin-1	1.44295e-05	0.00167785	0.957843	11568.1	4.09422	0.551809	0	0.999908	1.46164	0.201277	1929.02;1106.01;2098.02;400.004;413.003;952.007;	1826.02;972.008;809.061;149.77;361.211;952.007;	0.938756;0.881313;-0.140113;0.641451;0.807549;0.925334;	13666	0.975	0.955909	0.960748	0.97034
D:\test_move_folder\2022054_T3_Evosep_C1_E1_PRID_31_QID_17_c41-w1_Plate4_29_7226.d	2022054_T3_Evosep_C1_E1_PRID_31_QID_17_c41-w1_Plate4_29_7226	P35441	P35441;Q80YQ1	TSP1_MOUSE	Thbs1	66593.1	66683.7	74898.2	66593.1	66683.7	73617.5	71146	QQVVSVEEALLATGQWK	QQVVSVEEALLATGQWK	QQVVSVEEALLATGQWK3	3	0.000648929	0.0132144	4.2168e-05	0.003861	0.00301205	0.00208768	0.00309598	0	1	2480.77	1734.46	1835.34	8492.51	0.669695	8.98182	8.92878	9.10553	92.7247	9.0395	92.477	Thrombospondin-1	1.44295e-05	0.00167785	0.971276	11479.1	2.37665	0.29014	0	0.988247	1.59333	0.0312208	774.005;493.004;2698.02;97.0007;488.004;683.005;	277.753;493.004;1710.02;0;125.609;229.464;	0.553571;0.937612;0.611315;0.160822;0.0219021;0.0608254;	13666	0.97	0.955909	0.964972	0.959936
D:\test_move_folder\2022054_T3_Evosep_C1_E1_PRID_31_QID_17_B25-72h_Plate4_25_7223.d	2022054_T3_Evosep_C1_E1_PRID_31_QID_17_B25-72h_Plate4_25_7223	P35441	P35441;Q80YQ1	TSP1_MOUSE	Thbs1	75869.1	63192.4	69625.2	75869.1	63192.4	68524.8	67294.6	QQVVSVEEALLATGQWK	QQVVSVEEALLATGQWK	QQVVSVEEALLATGQWK3	3	0.00473815	0.175767	4.2168e-05	0.00239808	0.00185874	0.00208768	0.00194175	0	1	314.457	249.271	297	7366.1	0.473574	8.9471	8.8764	9.03549	92.7247	8.98096	92.8481	Thrombospondin-1	1.44295e-05	0.00167785	0.655367	7799.07	1.73744	0.278379	0	0.861539	1.0959	0.161539	315.002;935.007;1799.01;241.002;279.002;452.003;	60.2492;254.208;0;241.002;0;403.343;	0.227912;0.531797;0.41669;0.762944;0.0617943;0.860707;	13612	0.970455	0.955909	0.963934	0.962476
D:\test_move_folder\2022054_T3_Evosep_C1_E1_PRID_31_QID_17_a3-12h_Plate4_23_7221.d	2022054_T3_Evosep_C1_E1_PRID_31_QID_17_a3-12h_Plate4_23_7221	P35441	P35441;Q80YQ1	TSP1_MOUSE	Thbs1	118339	101327	92561	118339	101327	91571.4	91019.4	QQVVSVEEALLATGQWK	QQVVSVEEALLATGQWK	QQVVSVEEALLATGQWK3	3	0.000628141	0.00466016	4.2168e-05	0.00303951	0.00231481	0.00208768	0.00239234	0	1	3021.36	2402.5	2811.23	9503.73	0.8522	8.96314	8.91011	9.01617	92.7247	9.00866	92.7179	Thrombospondin-1	1.44295e-05	0.00167785	0.915117	10214.1	3.1153	0.279952	0	0.995784	0.950974	0.245061	742.007;564.004;2202.02;288.002;375.003;170.001;	742.007;563.91;1715.44;0;210.093;24.5338;	0.95752;0.936787;0.778839;0.1898;0.146484;0.486671;	13639	0.975	0.955909	0.962118	0.969212
D:\test_move_folder\2022054_T3_Evosep_C1_E1_PRID_31_QID_17_a38-12h_Plate4_22_7220.d	2022054_T3_Evosep_C1_E1_PRID_31_QID_17_a38-12h_Plate4_22_7220	P35441	P35441;Q80YQ1	TSP1_MOUSE	Thbs1	71632.9	62025.1	51619.4	71632.9	62025.1	50946.5	52018.2	QQVVSVEEALLATGQWK	QQVVSVEEALLATGQWK	QQVVSVEEALLATGQWK3	3	0.000326584	0.0011402	4.2168e-05	0.00359712	0.00273224	0.00208768	0.00280112	0	1	2260.12	1792.81	2079	6411.5	0.640475	8.94742	8.89438	9.0005	92.7247	8.9924	92.5073	Thrombospondin-1	1.44295e-05	0.00167785	0.950543	6970.06	3.67466	0.500231	0	0.998979	0.554637	0.307922	988.007;697.006;1956.02;255.002;462.003;162.001;	988.007;218.744;1053.37;0;410.88;51.1432;	0.972642;0.607401;0.335787;0.29901;0.835504;0.239819;	13612	0.975	0.955909	0.961243	0.971338
D:\test_move_folder\2022053_T3_Evosep_C1_E1_PRID_31_QID_17_d35-w1_Plate1_11_7085.d	2022053_T3_Evosep_C1_E1_PRID_31_QID_17_d35-w1_Plate1_11_7085	Q61147	Q61147;E9PZD8;G3X8Q5;G3X9T8	CERU_MOUSE	Cp	461916	280667	300276	461916	280667	300276	300276	QRGPDEEHLGILGPVIWAEVGDTIK	QRGPDEEHLGILGPVIWAEVGDTIK	QRGPDEEHLGILGPVIWAEVGDTIK3	3	0.00186071	0.0314078	0.00561404	0.00347222	0.00280112	0.00208768	0.00289017	0	1	1887.97	1131.81	1374.69	7593.02	0.683472	9.55596	9.44992	9.64439	104.908	9.72994	99.0185	Ceruloplasmin	0.00315534	0.00167785	0.929882	10428.1	2.18304	0.505809	1.05567	0.972242	0.527085	0.164658	610.006;1772.02;1127.01;1903.02;406.004;340.004;350.004;273.003;56.0007;0;315.003;57.0005;	0;540.532;1127.01;678.675;82.2799;102.855;90.3356;0;38.0154;0;156.894;0;	0.147628;0.509715;0.72449;0.634589;0.524852;0.532358;0.406201;0.0792462;0.783805;0;0.736098;-0.362092;	14561	1.08	1.07542	1.07331	1.08169
D:\test_move_folder\2022053_T3_Evosep_C1_E1_PRID_31_QID_17_d36-w1_1_Plate1_10_7084.d	2022053_T3_Evosep_C1_E1_PRID_31_QID_17_d36-w1_1_Plate1_10_7084	Q61147	Q61147;E9PZD8;G3X8Q5;G3X9T8	CERU_MOUSE	Cp	414767	261327	313359	414767	261327	313359	313359	QRGPDEEHLGILGPVIWAEVGDTIK	QRGPDEEHLGILGPVIWAEVGDTIK	QRGPDEEHLGILGPVIWAEVGDTIK3	3	0.000598265	0.013038	0.00561404	0.00359712	0.00288184	0.00208768	0.00299401	0	1	3625.96	2316.33	2990.03	16333.4	0.690268	9.64222	9.5185	9.69524	104.908	9.78007	100.463	Ceruloplasmin	0.00315534	0.00167785	0.937072	19807.2	2.54811	0.46616	0.504481	0.988355	0	-10000000	842.008;3173.03;2809.03;2851.03;670.008;208.002;662.007;575.006;12.0001;65.0005;441.005;53.0005;	0;3173.03;1507.98;1720.17;397.812;0;219.731;0;0;0;39.7308;0;	0.153995;0.897908;0.677637;0.713064;0.63957;0.224717;0.489168;0.184852;0.230653;0.170133;0.124113;0.198739;	14696	1.08417	1.07542	1.07283	1.08495
D:\test_move_folder\2022053_T3_Evosep_C1_E1_PRID_31_QID_17_b23-6h_Plate1_2_7076.d	2022053_T3_Evosep_C1_E1_PRID_31_QID_17_b23-6h_Plate1_2_7076	Q61147	Q61147;E9PZD8;G3X8Q5;G3X9T8	CERU_MOUSE	Cp	278038	233397	179212	278038	233397	179212	179212	QRGPDEEHLGILGPVIWAEVGDTIK	QRGPDEEHLGILGPVIWAEVGDTIK	QRGPDEEHLGILGPVIWAEVGDTIK3	3	0.000330142	0.00155943	0.00561404	0.00260417	0.00212314	0.00208768	0.00217391	0	1	1336.98	1130.21	1295.6	10295.4	0.686235	9.74702	9.62332	9.78239	104.908	9.8288	101.16	Ceruloplasmin	0.00315534	0.00167785	0.794686	10624.1	1.83486	0.652844	0.424403	0.998606	1.05417	0.35729	1792.02;1806.02;964.009;948.009;510.005;249.003;160.002;221.002;28.0002;37.0004;397.004;0;	864.448;553.533;964.009;100.879;272.088;34.2941;15.7948;0;0;0;68.3825;0;	0.581706;0.449267;0.731356;0.37062;0.64339;0.20493;0.297285;-0.483157;0.193323;0.0382262;-0.151221;0;	14858	1.065	1.07542	1.06138	1.07836
D:\test_move_folder\2022053_T3_Evosep_C1_E1_PRID_31_QID_17_b11- 6h_Plate1_3_7077.d	2022053_T3_Evosep_C1_E1_PRID_31_QID_17_b11- 6h_Plate1_3_7077	Q61147	Q61147;E9PZD8;G3X8Q5;G3X9T8	CERU_MOUSE	Cp	206042	180528	186549	206042	180528	186549	186549	QRGPDEEHLGILGPVIWAEVGDTIK	QRGPDEEHLGILGPVIWAEVGDTIK	QRGPDEEHLGILGPVIWAEVGDTIK3	3	0.00500114	0.269144	0.00561404	0.0026178	0.0021692	0.00208768	0.00223214	0	1	410.475	332.564	372.994	4511.67	0.636093	9.72759	9.69223	9.76293	104.908	9.82875	100.963	Ceruloplasmin	0.00315534	0.00167785	0.688346	4965.04	2.62882	0.320695	0	0.805757	0.401072	0.15322	229.002;1373.01;574.006;469.005;179.002;36.0004;187.002;118.001;0;24.0002;0;0;	0;1291.16;92.1106;139.363;179.002;0;0;21.6861;0;0;0;0;	-0.400043;0.975936;0.257978;0.648485;0.821016;0.191606;-0.496845;0.150228;0;0.191606;0;0;	14831	1.065	1.07542	1.06082	1.07912
D:\test_move_folder\2022053_T3_Evosep_C1_E1_PRID_31_QID_17_ a13- 12h_Plate1_4_7078.d	2022053_T3_Evosep_C1_E1_PRID_31_QID_17_ a13- 12h_Plate1_4_7078	Q61147	Q61147;E9PZD8;G3X8Q5;G3X9T8	CERU_MOUSE	Cp	195026	171908	189890	195026	171908	189890	189890	QRGPDEEHLGILGPVIWAEVGDTIK	QRGPDEEHLGILGPVIWAEVGDTIK	QRGPDEEHLGILGPVIWAEVGDTIK3	3	0.0026824	0.0523047	0.00561404	0.00346021	0.00257732	0.00208768	0.00265252	0	1	1481.79	1202.38	1415.08	11014.9	0.687485	9.71232	9.5886	9.76537	104.908	9.81259	101.239	Ceruloplasmin	0.00315534	0.00167785	0.923968	11534.1	1.56552	0.283879	0.827463	0.955119	1.25315	0.129672	1018.01;3283.03;689.006;1299.01;136.001;232.002;640.006;402.004;11.0001;128.001;437.004;110.001;	0;1952.94;115.085;1299.01;67.6877;0;195.417;0;3.21784;30.5185;0;0;	0.310766;0.758796;-0.0103093;0.744958;0.770935;0.0330901;0.325913;-0.109633;0.593431;0.361443;0.186611;-0.498086;	14804	1.06542	1.07542	1.06111	1.07958
D:\test_move_folder\2022053_T3_Evosep_C1_E1_PRID_31_QID_17_a85-12h_Plate1_5_7079.d	2022053_T3_Evosep_C1_E1_PRID_31_QID_17_a85-12h_Plate1_5_7079	Q61147	Q61147;E9PZD8;G3X8Q5;G3X9T8	CERU_MOUSE	Cp	184651	194678	213937	184651	194678	213937	213937	QRGPDEEHLGILGPVIWAEVGDTIK	QRGPDEEHLGILGPVIWAEVGDTIK	QRGPDEEHLGILGPVIWAEVGDTIK3	3	0.000576369	0.0205494	0.00561404	0.00361011	0.0027027	0.00208768	0.00280112	0	1	1566.24	1625.2	1973.44	10412.6	0.712192	9.69516	9.57145	9.76583	104.908	9.79152	101.294	Ceruloplasmin	0.00315534	0.00167785	0.933155	8264.08	1.87816	0.598614	0.515301	0.981993	0	-10000000	1560.01;1299.01;438.004;1156.01;417.004;99.0009;404.004;409.004;11.0001;0;106.001;37.0004;	242.477;424.648;252.682;1156.01;157.548;0;0;0;0;0;0;0;	0.391509;0.276936;0.584611;0.75446;0.606666;0.304014;-0.509127;0.416466;0.117327;0;0.305667;0.193751;	14777	1.07545	1.07542	1.07106	1.07875
D:\test_move_folder\2022053_T3_Evosep_C1_E1_PRID_31_QID_17_a81-12h_Plate1_6_7080.d	2022053_T3_Evosep_C1_E1_PRID_31_QID_17_a81-12h_Plate1_6_7080	Q61147	Q61147;E9PZD8;G3X8Q5;G3X9T8	CERU_MOUSE	Cp	299561	212338	209803	299561	212338	209803	209803	QRGPDEEHLGILGPVIWAEVGDTIK	QRGPDEEHLGILGPVIWAEVGDTIK	QRGPDEEHLGILGPVIWAEVGDTIK3	3	0.00321987	0.14332	0.00561404	0.00318471	0.00240385	0.00208768	0.00246305	0	1	1594.02	1269.39	1643.79	18810.8	0.851513	9.64348	9.51978	9.74966	104.908	9.83792	98.4562	Ceruloplasmin	0.00315534	0.00167785	0.654097	18241.2	1.45542	0.431783	0.734204	0.886349	0	-10000000	1650.02;2415.02;1174.01;1594.02;438.004;151.002;212.002;490.005;57.0005;120.001;184.002;99.0013;	662.981;1299.43;0;1594.02;0;0;0;83.9596;0;0;0;0;	0.241773;0.561861;0.046352;0.851513;-0.031546;0.437057;0.150999;0.0134815;0.293728;0.414167;0.195842;-0.285195;	14696	1.075	1.07542	1.07097	1.07786
D:\test_move_folder\2022053_T3_Evosep_C1_E1_PRID_31_QID_17_a85-24h_Plate1_7_7081.d	2022053_T3_Evosep_C1_E1_PRID_31_QID_17_a85-24h_Plate1_7_7081	Q61147	Q61147;E9PZD8;G3X8Q5;G3X9T8	CERU_MOUSE	Cp	332386	221913	213384	332386	221913	213384	213384	QRGPDEEHLGILGPVIWAEVGDTIK	QRGPDEEHLGILGPVIWAEVGDTIK	QRGPDEEHLGILGPVIWAEVGDTIK3	3	0.000602954	0.00669838	0.00561404	0.00234192	0.00177305	0.00208768	0.00184502	0	1	3313.26	2804.83	3565.13	14408	0.910769	9.66082	9.57247	9.73154	104.908	9.77609	100.896	Ceruloplasmin	0.00315534	0.00167785	0.936314	13390.1	3.21641	0.330034	0.0474772	0.994065	0	-10000000	784.008;1306.01;1226.01;2158.02;123.001;465.004;428.004;138.001;27.0002;78.0006;189.002;0;	360.887;0;1226.01;2087.25;0;94.6802;267.963;23.9913;0;0;0;0;	0.768923;0.429508;0.947845;0.88899;0.589503;0.38336;0.698301;0.188678;0.0770504;0.585692;0.259821;0;	14723	1.07955	1.07542	1.07221	1.0816
D:\test_move_folder\2022053_T3_Evosep_C1_E1_PRID_31_QID_17_a17- 24h_Plate1_8_7082.d	2022053_T3_Evosep_C1_E1_PRID_31_QID_17_a17- 24h_Plate1_8_7082	Q61147	Q61147;E9PZD8;G3X8Q5;G3X9T8	CERU_MOUSE	Cp	272685	194253	210133	272685	194253	210133	210133	QRGPDEEHLGILGPVIWAEVGDTIK	QRGPDEEHLGILGPVIWAEVGDTIK	QRGPDEEHLGILGPVIWAEVGDTIK3	3	0.000578035	0.0169901	0.00561404	0.00310559	0.0025	0.00208768	0.00259067	0	1	1379.54	1087.79	1416.05	9499.03	0.782522	9.66194	9.57355	9.69728	104.908	9.77658	100.59	Ceruloplasmin	0.00315534	0.00167785	0.804123	9254.08	2.41215	0.575446	0.191144	0.984942	0	-10000000	519.006;1087.01;1198.01;1062.01;167.002;328.004;189.002;104.001;25.0002;58.0004;154.002;0;	258.266;697.99;1198.01;181.528;0;78.8358;0;21.9027;0;0;83.9381;0;	0.598477;0.734932;0.88364;0.115181;0.577054;0.478344;0.0892286;0.228993;-0.0831763;-0.417787;0.695665;0;	14723	1.07591	1.07542	1.07093	1.0779
D:\test_move_folder\2022053_T3_Evosep_C1_E1_PRID_31_QID_17_a13- 24h_Plate1_9_7083.d	2022053_T3_Evosep_C1_E1_PRID_31_QID_17_a13- 24h_Plate1_9_7083	Q61147	Q61147;E9PZD8;G3X8Q5;G3X9T8	CERU_MOUSE	Cp	283331	187645	217519	283331	187645	217519	217519	QRGPDEEHLGILGPVIWAEVGDTIK	QRGPDEEHLGILGPVIWAEVGDTIK	QRGPDEEHLGILGPVIWAEVGDTIK3	3	0.00081367	0.0207524	0.00561404	0.00289017	0.00230415	0.00208768	0.00238095	0	1	2596.56	1822.78	2412.38	13412.2	0.813306	9.66165	9.53792	9.71466	104.908	9.78357	100.471	Ceruloplasmin	0.00315534	0.00167785	0.90518	14436.1	2.62447	0.588501	1.27975	0.981911	0	-10000000	998.008;1952.02;1027.01;1911.02;396.004;12.0001;225.002;360.004;104.001;69.0009;391.004;151.002;	115.578;318.574;1027.01;1478.34;91.2098;0;33.8455;113.633;38.0683;25.2569;70.7012;0;	-0.0200687;0.206566;0.869702;0.805246;0.308939;-0.158048;0.235925;0.504216;0.673292;0.673292;-0.160725;-0.348817;	14723	1.075	1.07542	1.07232	1.07626
D:\test_move_folder\2022053_T3_Evosep_C1_E1_PRID_31_QID_17_d36-w1_2_Plate2_11_7128.d	2022053_T3_Evosep_C1_E1_PRID_31_QID_17_d36-w1_2_Plate2_11_7128	Q61147	Q61147;E9PZD8;G3X8Q5;G3X9T8	CERU_MOUSE	Cp	450827	313796	298261	450827	313796	298261	298261	QRGPDEEHLGILGPVIWAEVGDTIK	QRGPDEEHLGILGPVIWAEVGDTIK	QRGPDEEHLGILGPVIWAEVGDTIK3	3	0.000300842	0.00610321	0.00561404	0.0031746	0.0025641	0.00208768	0.00266667	0	1	2054.54	1400.21	1701.42	7138.49	0.812662	9.54783	9.47714	9.60084	104.908	9.68605	100.593	Ceruloplasmin	0.00315534	0.00167785	0.883024	8620.08	3.35659	0.565116	0	0.994494	0	-10000000	959.01;1268.01;1308.01;1861.02;282.003;139.001;143.001;120.001;23.0002;87.0008;174.002;170.002;	199.254;620.755;1308.01;746.53;0;124.377;45.4326;0;0;0;65.3741;31.149;	0.209167;0.771956;0.933175;0.601508;-0.0841453;0.83592;0.418061;0.263767;0.387377;-0.481984;0.678696;0.0337475;	14534	1.085	1.07542	1.0748	1.08517
D:\test_move_folder\2022053_T3_Evosep_C1_E1_PRID_31_QID_17_a7-24h_Plate1_13_7087.d	2022053_T3_Evosep_C1_E1_PRID_31_QID_17_a7-24h_Plate1_13_7087	Q61147	Q61147;E9PZD8;G3X8Q5;G3X9T8	CERU_MOUSE	Cp	217581	205695	220850	217581	205695	220850	220850	QRGPDEEHLGILGPVIWAEVGDTIK	QRGPDEEHLGILGPVIWAEVGDTIK	QRGPDEEHLGILGPVIWAEVGDTIK3	3	0.00150188	0.0599751	0.00561404	0.00319489	0.00243902	0.00208768	0.00250627	0	1	919.98	859.935	940.557	5213.1	0.8807	9.48597	9.45064	9.539	104.908	9.63359	100.328	Ceruloplasmin	0.00315534	0.00167785	0.879348	5099.05	2.89121	0.437781	1.73024	0.948754	0	-10000000	187.001;619.007;502.005;511.004;74.0009;113.001;263.002;135.001;80.0007;46.0004;36.0004;27.0002;	33.5139;0;502.005;393.186;24.7888;18.6854;0;135.001;10.1001;0;0;0;	-0.144698;0.102544;0.94166;0.815433;0.681402;0.0647999;0.302818;0.952272;-0.0142265;0.515512;-0.0756551;-0.0756551;	14453	1.085	1.07542	1.07446	1.08523
D:\test_move_folder\2022053_T3_Evosep_C1_E1_PRID_31_QID_17_b5- 72h_Plate1_15_7089.d	2022053_T3_Evosep_C1_E1_PRID_31_QID_17_b5- 72h_Plate1_15_7089	Q61147	Q61147;E9PZD8;G3X8Q5;G3X9T8	CERU_MOUSE	Cp	376979	237250	263239	376979	237250	263239	263239	QRGPDEEHLGILGPVIWAEVGDTIK	QRGPDEEHLGILGPVIWAEVGDTIK	QRGPDEEHLGILGPVIWAEVGDTIK3	3	0.002	0.0701342	0.00561404	0.00238663	0.0018797	0.00208768	0.00196078	0	1	3893.94	3138.9	4113.11	15181.1	0.845049	9.51966	9.39593	9.57268	104.908	9.6678	100.227	Ceruloplasmin	0.00315534	0.00167785	0.957623	14372.1	2.70149	0.461068	1.53174	0.940587	0.527085	0.238317	772.007;1275.01;1716.02;2917.03;331.003;356.003;491.006;498.005;99.001;38.0003;338.003;89.0007;	56.4142;0;768.42;2917.03;208.498;128.794;0;197.493;69.3142;14.6302;0;0;	-0.174883;0.460211;0.666164;0.907832;0.625955;0.554894;0.194077;0.546032;0.778609;0.622898;0.194699;-0.116878;	14507	1.08	1.07542	1.07428	1.0808
D:\test_move_folder\2022053_T3_Evosep_C1_E1_PRID_31_QID_17_b16-72h_Plate1_16_7090.d	2022053_T3_Evosep_C1_E1_PRID_31_QID_17_b16-72h_Plate1_16_7090	Q61147	Q61147;E9PZD8;G3X8Q5;G3X9T8	CERU_MOUSE	Cp	321547	216253	260299	321547	216253	260299	260299	QRGPDEEHLGILGPVIWAEVGDTIK	QRGPDEEHLGILGPVIWAEVGDTIK	QRGPDEEHLGILGPVIWAEVGDTIK3	3	0.00218639	0.0253774	0.00561404	0.0027933	0.00226244	0.00208768	0.00234742	0	1	3400.27	2235.53	2884.44	14169.2	0.881366	9.48431	9.36058	9.53734	104.908	9.62693	100.855	Ceruloplasmin	0.00315534	0.00167785	0.982159	16703.2	2.65341	0.367888	1.42718	0.977418	0	-10000000	540.006;1653.01;1681.01;3176.03;661.007;416.004;539.005;258.003;52.0004;130.001;528.005;51.0004;	120.693;836.772;0;3176.03;224.244;113.463;266.452;0;0;48.4875;126.09;0;	-0.343442;0.719888;0.404215;0.899797;0.620325;0.28237;0.449284;0.182804;0.503254;0.484769;0.517258;0.383125;	14453	1.08083	1.07542	1.07478	1.08103
D:\test_move_folder\2022053_T3_Evosep_C1_E1_PRID_31_QID_17_b30-72h_Plate1_17_7091.d	2022053_T3_Evosep_C1_E1_PRID_31_QID_17_b30-72h_Plate1_17_7091	Q61147	Q61147;E9PZD8;G3X8Q5;G3X9T8	CERU_MOUSE	Cp	345099	224543	236592	345099	224543	236592	236592	QRGPDEEHLGILGPVIWAEVGDTIK	QRGPDEEHLGILGPVIWAEVGDTIK	QRGPDEEHLGILGPVIWAEVGDTIK3	3	0.000275786	0.013624	0.00561404	0.00289855	0.00196464	0.00208768	0.00205339	0	1	2446.08	1585.5	2158.62	13052.9	0.76391	9.52011	9.39625	9.57312	104.908	9.6412	100.574	Ceruloplasmin	0.00315534	0.00167785	0.959951	14791.1	2.46668	0.342792	1.20259	0.987914	0	-10000000	1923.02;3608.03;1378.01;2073.02;655.007;256.002;363.004;479.005;55.0004;338.003;167.001;125.001;	0;1877.6;1378.01;1068.07;0;98.1919;128.046;167.569;25.6603;97.6987;22.3902;0;	-0.283408;0.432947;0.792837;0.726587;0.263029;0.268857;0.351866;0.48247;0.543036;0.500658;0.176085;-0.559787;	14507	1.07545	1.07542	1.07487	1.07591
D:\test_move_folder\2022053_T3_Evosep_C1_E1_PRID_31_QID_17_b6-72h_Plate1_18_7092.d	2022053_T3_Evosep_C1_E1_PRID_31_QID_17_b6-72h_Plate1_18_7092	Q61147	Q61147;E9PZD8;G3X8Q5;G3X9T8	CERU_MOUSE	Cp	437363	290825	247387	437363	290825	247387	247387	QRGPDEEHLGILGPVIWAEVGDTIK	QRGPDEEHLGILGPVIWAEVGDTIK	QRGPDEEHLGILGPVIWAEVGDTIK3	3	0.0033199	0.099038	0.00561404	0.00284091	0.0022831	0.00208768	0.00236407	0	1	1356.19	1069.61	1388.72	15449	0.621907	9.46678	9.34305	9.55514	104.908	9.61881	100.313	Ceruloplasmin	0.00315534	0.00167785	0.872678	15087.2	1.77085	0.55015	0.184339	0.918267	0	-10000000	599.006;2211.02;967.011;1219.01;618.006;205.002;255.003;277.003;23.0002;91.0008;183.002;142.002;	0;295.979;967.011;265.677;123.504;69.6015;35.4811;0;0;0;0;0;	0.132945;0.1905;0.667608;0.5125;0.499432;0.36194;-0.0103904;0.0390936;0.0504679;-0.116343;0.240268;-0.227116;	14426	1.075	1.07542	1.07496	1.07546
D:\test_move_folder\2022053_T3_Evosep_C1_E1_PRID_31_QID_17_c6-w1_Plate1_19_7093.d	2022053_T3_Evosep_C1_E1_PRID_31_QID_17_c6-w1_Plate1_19_7093	Q61147	Q61147;E9PZD8;G3X8Q5;G3X9T8	CERU_MOUSE	Cp	302601	259963	219717	302601	259963	219717	219717	QRGPDEEHLGILGPVIWAEVGDTIK	QRGPDEEHLGILGPVIWAEVGDTIK	QRGPDEEHLGILGPVIWAEVGDTIK3	3	0.000875912	0.030406	0.00561404	0.00383142	0.00308642	0.00208768	0.00318471	0	1	1056.25	906.818	1035.71	8536.75	0.765976	9.46768	9.37928	9.53836	104.908	9.61505	100.51	Ceruloplasmin	0.00315534	0.00167785	0.929493	8706.09	2.18911	0.622031	1.05505	0.973382	0	-10000000	451.004;941.01;902.008;711.007;95.0009;313.004;337.003;72.0006;169.002;75.0007;169.002;85.0009;	68.6302;306.685;311.257;711.007;33.9906;70.5;49.2909;5.10485;47.8286;20.9579;57.2385;0;	0.446593;0.238567;0.607216;0.846945;0.526071;0.573982;-0.0693458;-0.292708;0.366799;0.585204;0.641543;-0.259042;	14426	1.085	1.07542	1.07557	1.08519
D:\test_move_folder\2022053_T3_Evosep_C1_E1_PRID_31_QID_17_c1- w1_Plate1_20_7094.d	2022053_T3_Evosep_C1_E1_PRID_31_QID_17_c1- w1_Plate1_20_7094	Q61147	Q61147;E9PZD8;G3X8Q5;G3X9T8	CERU_MOUSE	Cp	267364	239069	207398	267364	239069	207398	207398	QRGPDEEHLGILGPVIWAEVGDTIK	QRGPDEEHLGILGPVIWAEVGDTIK	QRGPDEEHLGILGPVIWAEVGDTIK3	3	0.00209314	0.0750469	0.00561404	0.00269542	0.00217865	0.00208768	0.00224719	0	1	959.241	857.727	908.758	5784.71	0.776388	9.48667	9.41597	9.53967	104.908	9.67233	100.159	Ceruloplasmin	0.00315534	0.00167785	0.954844	6106.06	2.19077	0.372123	1.24053	0.937128	0	-10000000	660.008;566.006;496.005;721.009;417.004;25.0002;353.003;28.0002;11.0001;0;109.001;0;	569.102;0;86.3907;721.009;151.841;0;25.5981;10.8251;4.25274;0;16.6243;0;	0.921208;-0.0946812;0.496732;0.822343;0.717281;-0.144339;-0.297284;0.757893;0.757893;0;0.14302;0;	14453	1.08	1.07542	1.07552	1.07904
D:\test_move_folder\2022053_T3_Evosep_C1_E1_PRID_31_QID_17_a12-12h_Plate1_21_7095.d	2022053_T3_Evosep_C1_E1_PRID_31_QID_17_a12-12h_Plate1_21_7095	Q61147	Q61147;E9PZD8;G3X8Q5;G3X9T8	CERU_MOUSE	Cp	256637	235362	224642	256637	235362	224642	224642	QRGPDEEHLGILGPVIWAEVGDTIK	QRGPDEEHLGILGPVIWAEVGDTIK	QRGPDEEHLGILGPVIWAEVGDTIK3	3	0.00181206	0.0669358	0.00561404	0.00460829	0.00346021	0.00208768	0.00353357	0	1	666.944	608.381	725.138	7472.77	0.374154	9.50116	9.4658	9.53651	104.908	9.63296	100.805	Ceruloplasmin	0.00315534	0.00167785	0.86021	6873.07	2.16487	0.456901	0.862794	0.94396	0	-10000000	603.007;547.004;627.007;1163.01;139.002;65.0008;68.0008;107.001;0;57.0004;197.002;184.002;	603.007;144.554;168.969;497.975;0;0;36.0003;0;0;0;41.1229;19.5897;	0.843392;0.613595;0.0956661;0.468648;-0.261922;-0.611694;0.722992;-0.535857;0;0.0790921;-0.205697;-0.118547;	14480	1.08	1.07542	1.07511	1.08009
D:\test_move_folder\2022053_T3_Evosep_C1_E1_PRID_31_QID_17_a2-12h_Plate1_26_7100.d	2022053_T3_Evosep_C1_E1_PRID_31_QID_17_a2-12h_Plate1_26_7100	Q61147	Q61147;E9PZD8;G3X8Q5;G3X9T8	CERU_MOUSE	Cp	194919	190328	183933	194919	190328	183933	183933	QRGPDEEHLGILGPVIWAEVGDTIK	QRGPDEEHLGILGPVIWAEVGDTIK	QRGPDEEHLGILGPVIWAEVGDTIK3	3	0.00532269	0.230015	0.00561404	0.00286533	0.00219298	0.00208768	0.00225734	0	1	572.005	554.327	589.899	5097.68	0.946372	9.48435	9.396	9.53739	104.908	9.64834	99.6098	Ceruloplasmin	0.00315534	0.00167785	0.981501	4943.05	2.35789	0.00764739	0.965333	0.828179	1.07153	0.19979	489.005;975.01;572.005;442.005;0;129.001;230.003;59.0005;29.0002;0;210.002;0;	0;234.464;572.005;0;0;10.5805;93.2147;0;10.2854;0;0;0;	0.0943666;0.433648;0.946372;0.0379739;0;-0.144736;0.678281;0.226224;0.663441;0;0.380437;0;	14453	1.08417	1.07542	1.07482	1.08428
D:\test_move_folder\2022053_T3_Evosep_C1_E1_PRID_31_QID_17_a87-12h_Plate1_28_7101.d	2022053_T3_Evosep_C1_E1_PRID_31_QID_17_a87-12h_Plate1_28_7101	Q61147	Q61147;E9PZD8;G3X8Q5;G3X9T8	CERU_MOUSE	Cp	231613	211904	207559	231613	211904	207559	207559	QRGPDEEHLGILGPVIWAEVGDTIK	QRGPDEEHLGILGPVIWAEVGDTIK	QRGPDEEHLGILGPVIWAEVGDTIK3	3	0.00806271	0.3666	0.00561404	0.0030581	0.00229885	0.00208768	0.00238095	0	1	466.968	422.557	516.542	6382.62	0.48918	9.48668	9.41597	9.52205	104.908	9.60548	100.658	Ceruloplasmin	0.00315534	0.00167785	0.94327	5770.06	1.53602	0.561913	0	0.753724	0	-10000000	373.004;531.005;888.009;284.003;189.002;242.003;353.003;0;30.0002;15.0001;278.003;0;	45.0004;0;213.669;64.2966;189.002;41.063;73.6551;0;0;0;122.413;0;	-0.168531;-0.0700152;0.30294;0.625826;0.653242;-0.14738;-0.206776;0;0.417386;-0.556515;0.659746;0;	14453	1.07	1.07542	1.07522	1.07024
D:\test_move_folder\2022053_T3_Evosep_C1_E1_PRID_31_QID_17_a1-24h_Plate1_29_7102.d	2022053_T3_Evosep_C1_E1_PRID_31_QID_17_a1-24h_Plate1_29_7102	Q61147	Q61147;E9PZD8;G3X8Q5;G3X9T8	CERU_MOUSE	Cp	327461	227094	248868	327461	227094	248868	248868	QRGPDEEHLGILGPVIWAEVGDTIK	QRGPDEEHLGILGPVIWAEVGDTIK	QRGPDEEHLGILGPVIWAEVGDTIK3	3	0.00444029	0.10044	0.00561404	0.00268097	0.0021645	0.00208768	0.00223214	0	1	1504.6	1258.37	1599.4	14530.4	0.498319	9.55482	9.43112	9.60785	104.908	9.67492	100.741	Ceruloplasmin	0.00315534	0.00167785	0.679319	13669.1	2.06971	0.64773	0.3122	0.916624	0	-10000000	1246.01;1451.02;1433.02;1858.02;486.005;554.006;478.004;193.002;180.002;25.0002;211.002;43.0004;	355.042;1451.02;434.366;1002.97;67.2642;160.359;0;0;0;0;0;0;	0.332402;0.764722;0.154375;0.670629;0.150088;0.654804;-0.218192;-0.13428;-0.101516;-0.0706074;-0.296501;-0.0706074;	14561	1.08045	1.07542	1.07538	1.081
D:\test_move_folder\2022053_T3_Evosep_C1_E1_PRID_31_QID_17_a38-24h_Plate1_30_7103.d	2022053_T3_Evosep_C1_E1_PRID_31_QID_17_a38-24h_Plate1_30_7103	Q61147	Q61147;E9PZD8;G3X8Q5;G3X9T8	CERU_MOUSE	Cp	274927	201359	235741	274927	201359	235741	235741	QRGPDEEHLGILGPVIWAEVGDTIK	QRGPDEEHLGILGPVIWAEVGDTIK	QRGPDEEHLGILGPVIWAEVGDTIK3	3	0.00171653	0.0518769	0.00561404	0.0026455	0.00214133	0.00208768	0.00221239	0	1	3545.78	2771.54	3525.46	14260.9	0.895368	9.50446	9.38072	9.55748	104.908	9.63693	100.2	Ceruloplasmin	0.00315534	0.00167785	0.931951	14343.1	2.83254	0.44415	1.31519	0.955349	1.26074	0.197407	1092.01;1628.02;2140.02;1373.01;428.005;154.001;806.009;289.003;128.001;176.002;305.003;79.0009;	173.91;0;2140.02;1329.3;76.4514;0;0;0;35.9796;83.9228;30.0962;0;	0.136898;0.216632;0.938392;0.845395;0.559924;0.141142;-0.332731;0.0348714;0.410255;0.707306;0.298123;0.022035;	14480	1.08417	1.07542	1.07474	1.08465
D:\test_move_folder\2022053_T3_Evosep_C1_E1_PRID_31_QID_17_a87-24h_Plate1_31_7104.d	2022053_T3_Evosep_C1_E1_PRID_31_QID_17_a87-24h_Plate1_31_7104	Q61147	Q61147;E9PZD8;G3X8Q5;G3X9T8	CERU_MOUSE	Cp	248988	183635	223906	248988	183635	223906	223906	QRGPDEEHLGILGPVIWAEVGDTIK	QRGPDEEHLGILGPVIWAEVGDTIK	QRGPDEEHLGILGPVIWAEVGDTIK3	3	0.00482393	0.112103	0.00561404	0.00291545	0.00229358	0.00208768	0.00236967	0	1	1134.47	772.335	955.414	8765.39	0.838879	9.58604	9.46234	9.65675	104.908	9.71278	101.174	Ceruloplasmin	0.00315534	0.00167785	0.897472	10408.1	1.66528	0.529829	0	0.907226	0	-10000000	778.007;1750.02;976.009;1218.01;416.004;133.001;395.004;200.002;23.0002;0;192.002;171.002;	125.72;332.612;976.009;158.459;0;71.03;172.423;93.9407;0;0;113.152;0;	0.135003;0.38781;0.886928;0.542927;0.201943;0.514097;0.33083;0.49858;0.317525;0;0.779235;0.00234626;	14588	1.08875	1.07542	1.07562	1.08944
D:\test_move_folder\2022053_T3_Evosep_C1_E1_PRID_31_QID_17_a4-24h_Plate1_33_7106.d	2022053_T3_Evosep_C1_E1_PRID_31_QID_17_a4-24h_Plate1_33_7106	Q61147	Q61147;E9PZD8;G3X8Q5;G3X9T8	CERU_MOUSE	Cp	273274	219102	256868	273274	219102	256868	256868	QRGPDEEHLGILGPVIWAEVGDTIK	QRGPDEEHLGILGPVIWAEVGDTIK	QRGPDEEHLGILGPVIWAEVGDTIK3	3	0.00268293	0.0811007	0.00561404	0.00257069	0.00208333	0.00208768	0.00214133	0	1	2994.22	2304.47	2933.68	11873.1	0.897403	9.53376	9.44538	9.58682	104.908	9.67046	100.44	Ceruloplasmin	0.00315534	0.00167785	0.809635	12118.1	3.00509	0.422772	0	0.931538	0.714439	0.188703	807.007;1219.01;1133.01;2208.02;486.005;36.0004;307.003;353.003;98.0009;0;95.001;77.0006;	0;617.887;318.72;2208.02;467.476;0;73.7864;0;19.5869;0;30.3351;0;	-0.351698;0.720649;0.492288;0.970492;0.828382;-0.253733;-0.100039;0.051708;0.220773;0;0.441787;-0.262272;	14507	1.08	1.07542	1.07369	1.08119
D:\test_move_folder\2022053_T3_Evosep_C1_E1_PRID_31_QID_17_a20-24h_Plate1_34_7107.d	2022053_T3_Evosep_C1_E1_PRID_31_QID_17_a20-24h_Plate1_34_7107	Q61147	Q61147;E9PZD8;G3X8Q5;G3X9T8	CERU_MOUSE	Cp	289839	185623	214524	289839	185623	214524	214524	QRGPDEEHLGILGPVIWAEVGDTIK	QRGPDEEHLGILGPVIWAEVGDTIK	QRGPDEEHLGILGPVIWAEVGDTIK3	3	0.00206452	0.0489939	0.00561404	0.00263852	0.00212314	0.00208768	0.00218818	0	1	2594.57	2072.65	2645.79	10097.6	0.906531	9.49974	9.39372	9.55276	104.908	9.62259	102.587	Ceruloplasmin	0.00315534	0.00167785	0.840658	9902.11	2.65613	0.545731	1.75752	0.957613	0.311601	0.269319	739.007;1067.01;823.008;1908.02;85.0009;165.001;297.003;26.0002;137.001;127.001;131.001;259.003;	53.842;325.271;686.553;1908.02;0;27.9712;90.4556;8.7326;0;0;36.2356;60.7813;	-0.176122;0.635597;0.803435;0.943627;-0.195094;0.28805;0.469256;0.612063;0.44686;0.266476;0.570765;0.223271;	14453	1.07955	1.07542	1.07426	1.08014
D:\test_move_folder\2022053_T3_Evosep_C1_E1_PRID_31_QID_17_b20-72h_Plate1_35_7108.d	2022053_T3_Evosep_C1_E1_PRID_31_QID_17_b20-72h_Plate1_35_7108	Q61147	Q61147;E9PZD8;G3X8Q5;G3X9T8	CERU_MOUSE	Cp	305621	212463	245445	305621	212463	245445	245445	QRGPDEEHLGILGPVIWAEVGDTIK	QRGPDEEHLGILGPVIWAEVGDTIK	QRGPDEEHLGILGPVIWAEVGDTIK3	3	0.000830335	0.0185824	0.00561404	0.00299401	0.00239234	0.00208768	0.00248139	0	1	3498.45	2425.52	3188.49	11642.4	0.873615	9.51691	9.41083	9.56995	104.908	9.65901	100.595	Ceruloplasmin	0.00315534	0.00167785	0.937343	12774.1	2.47338	0.448221	2.57275	0.983591	0.527085	0.481442	777.007;1668.02;1543.02;2581.03;183.002;211.002;414.004;483.005;55.0004;121.001;342.003;244.003;	0;691.996;917.419;2581.03;0;0;72.8043;229.133;17.0007;73.9046;73.9317;102.522;	-0.143415;0.445232;0.672206;0.945205;0.292483;0.0280289;0.169977;0.387298;0.497923;0.689436;0.0121746;0.574154;	14480	1.08458	1.07542	1.0737	1.08559
D:\test_move_folder\2022053_T3_Evosep_C1_E1_PRID_31_QID_17_D38-w5_Plate1_39_7112.d	2022053_T3_Evosep_C1_E1_PRID_31_QID_17_D38-w5_Plate1_39_7112	Q61147	Q61147;E9PZD8;G3X8Q5;G3X9T8	CERU_MOUSE	Cp	201573	189547	187050	201573	189547	187050	187050	QRGPDEEHLGILGPVIWAEVGDTIK	QRGPDEEHLGILGPVIWAEVGDTIK	QRGPDEEHLGILGPVIWAEVGDTIK3	3	0.00718258	0.197298	0.00561404	0.00331126	0.0025641	0.00208768	0.0026455	0	1	1350.77	1293.61	1498.13	12476.3	0.853692	9.47947	9.37333	9.56783	104.908	9.6531	99.7167	Ceruloplasmin	0.00315534	0.00167785	0.810618	11249.1	2.31061	0.227211	1.62817	0.849906	1.1381	0.277648	763.007;518.004;906.009;1326.01;91.0009;424.005;315.003;444.004;59.0004;37.0003;80.0006;221.003;	288.647;0;0;1326.01;24.7621;13.4598;106.908;58.2132;0;12.2818;37.894;0;	0.542529;-0.417648;0.395676;0.860145;0.508097;0.13437;0.309378;-0.146897;0.546921;0.77142;0.689727;-0.206128;	14426	1.08045	1.07542	1.07433	1.08158
D:\test_move_folder\2022053_T3_Evosep_C1_E1_PRID_31_QID_17_A7-12_Plate1_41_7113.d	2022053_T3_Evosep_C1_E1_PRID_31_QID_17_A7-12_Plate1_41_7113	Q61147	Q61147;E9PZD8;G3X8Q5;G3X9T8	CERU_MOUSE	Cp	236042	212030	207592	236042	212030	207592	207592	QRGPDEEHLGILGPVIWAEVGDTIK	QRGPDEEHLGILGPVIWAEVGDTIK	QRGPDEEHLGILGPVIWAEVGDTIK3	3	0.00113928	0.0141554	0.00561404	0.00296736	0.00232019	0.00208768	0.00238663	0	1	735.118	657.779	734.629	6089.01	0.761313	9.5325	9.44413	9.58552	104.908	9.67308	100.85	Ceruloplasmin	0.00315534	0.00167785	0.895507	6093.07	3.49629	0.494652	0	0.98747	0	-10000000	623.007;1265.01;417.004;600.006;52.0004;84.0009;346.004;188.002;0;54.0006;271.003;161.002;	199.17;440.658;114.788;600.006;20.3249;78.7751;0;0;0;0;0;0;	0.631502;0.440925;0.143597;0.879586;0.758414;0.887758;-0.108786;-0.421881;0;-0.205918;-0.0841037;0.453928;	14507	1.08091	1.07542	1.0744	1.0819
D:\test_move_folder\2022053_T3_Evosep_C1_E1_PRID_31_QID_17_A26-72_Plate1_46_7115.d	2022053_T3_Evosep_C1_E1_PRID_31_QID_17_A26-72_Plate1_46_7115	Q61147	Q61147;E9PZD8;G3X8Q5;G3X9T8	CERU_MOUSE	Cp	316636	235921	234004	316636	235921	234004	234004	QRGPDEEHLGILGPVIWAEVGDTIK	QRGPDEEHLGILGPVIWAEVGDTIK	QRGPDEEHLGILGPVIWAEVGDTIK3	3	0.00157356	0.0547979	0.00561404	0.00276243	0.00225734	0.00208768	0.00232558	0	1	2902.29	2383.6	2971.49	10666.5	0.897258	9.53384	9.46313	9.60454	104.908	9.6726	100.153	Ceruloplasmin	0.00315534	0.00167785	0.867128	10418.1	2.62637	0.413058	1.33465	0.953213	0.527085	0.298522	261.003;1114.01;1759.02;1736.02;31.0002;219.002;267.003;443.004;74.0009;40.0004;125.001;129.001;	0;533.192;1759.02;1143.27;0;0;153.411;128.869;0;0;0;0;	-0.231172;0.630457;0.991356;0.75248;-0.0569314;-0.327158;0.73079;0.167692;0.179485;0.451838;0.609986;-0.0870667;	14507	1.07958	1.07542	1.07452	1.08039
D:\test_move_folder\2022053_T3_Evosep_C1_E1_PRID_31_QID_17_A25-12_Plate1_47_7116.d	2022053_T3_Evosep_C1_E1_PRID_31_QID_17_A25-12_Plate1_47_7116	Q61147	Q61147;E9PZD8;G3X8Q5;G3X9T8	CERU_MOUSE	Cp	223148	191531	218239	223148	191531	218239	218239	QRGPDEEHLGILGPVIWAEVGDTIK	QRGPDEEHLGILGPVIWAEVGDTIK	QRGPDEEHLGILGPVIWAEVGDTIK3	3	0.00242307	0.0830866	0.00561404	0.0037594	0.00285714	0.00208768	0.00293255	0	1	2169.27	1800.07	2140.07	9511.31	0.895685	9.51706	9.42868	9.58776	104.908	9.6595	100.395	Ceruloplasmin	0.00315534	0.00167785	0.83292	9641.1	2.34031	0.477717	1.39924	0.930484	0.356274	0.159918	535.005;687.006;1631.02;1242.01;58.0004;355.003;399.004;204.002;11.0001;194.002;289.004;66.0005;	160.785;0;1631.02;538.253;0;0;0;0;3.57312;49.9846;57.7962;0;	0.389487;0.0455026;0.98258;0.632376;0.225451;0.144155;0.364463;0.0564639;0.53804;0.61897;0.32226;-0.3246;	14480	1.08458	1.07542	1.07442	1.08479
D:\test_move_folder\2022053_T3_Evosep_C1_E1_PRID_31_QID_17_a15-12h_Plate2_3_7121.d	2022053_T3_Evosep_C1_E1_PRID_31_QID_17_a15-12h_Plate2_3_7121	Q61147	Q61147;E9PZD8;G3X8Q5;G3X9T8	CERU_MOUSE	Cp	212803	191158	218387	212803	191158	218387	218387	QRGPDEEHLGILGPVIWAEVGDTIK	QRGPDEEHLGILGPVIWAEVGDTIK	QRGPDEEHLGILGPVIWAEVGDTIK3	3	0.00398605	0.0697989	0.00561404	0.00390625	0.00293255	0.00208768	0.003003	0	1	1102.2	931.754	1061.47	8548.1	0.720771	9.51507	9.40904	9.60344	104.908	9.68248	100.24	Ceruloplasmin	0.00315534	0.00167785	0.770675	8876.09	1.77867	0.500842	1.621	0.940702	1.18027	0.116661	805.007;2023.02;959.01;504.005;158.001;190.002;495.004;678.007;0;67.0007;107.001;224.002;	414.047;738.108;959.01;116.764;26.4287;0;82.9863;177.791;0;33.6263;0;33.2409;	0.683685;0.478809;0.793039;0.225167;0.288017;0.104158;0.30346;0.388992;0;0.719377;-0.156258;0.291555;	14480	1.08545	1.07542	1.07615	1.08458
D:\test_move_folder\2022053_T3_Evosep_C1_E1_PRID_31_QID_17_ a16-12h_Plate2_4_7122.d	2022053_T3_Evosep_C1_E1_PRID_31_QID_17_ a16-12h_Plate2_4_7122	Q61147	Q61147;E9PZD8;G3X8Q5;G3X9T8	CERU_MOUSE	Cp	242503	213437	221679	242503	213437	221679	221679	QRGPDEEHLGILGPVIWAEVGDTIK	QRGPDEEHLGILGPVIWAEVGDTIK	QRGPDEEHLGILGPVIWAEVGDTIK3	3	0.00408949	0.116658	0.00561404	0.00332226	0.0025641	0.00208768	0.0026178	0	1	1711.6	1484.43	1657.32	8895.75	0.812602	9.49649	9.37276	9.54952	104.908	9.62746	100.783	Ceruloplasmin	0.00315534	0.00167785	0.872628	9187.1	1.98674	0.444002	0.829987	0.90564	1.01844	0.247961	179.002;1973.02;993.01;1007.01;57.0005;111.001;243.002;384.004;14.0001;13.0001;196.002;225.002;	26.526;341.125;993.01;718.595;0;0;49.4073;124.551;4.34967;0;48.6182;42.8536;	0.161848;0.0310574;0.83976;0.775073;0.13802;0.11456;0.330691;0.347398;0.530739;0.13802;0.0362238;0.150817;	14453	1.085	1.07542	1.07506	1.08516
D:\test_move_folder\2022053_T3_Evosep_C1_E1_PRID_31_QID_17_a14-24h_Plate2_6_7124.d	2022053_T3_Evosep_C1_E1_PRID_31_QID_17_a14-24h_Plate2_6_7124	Q61147	Q61147;E9PZD8;G3X8Q5;G3X9T8	CERU_MOUSE	Cp	268338	206904	250160	268338	206904	250160	250160	QRGPDEEHLGILGPVIWAEVGDTIK	QRGPDEEHLGILGPVIWAEVGDTIK	QRGPDEEHLGILGPVIWAEVGDTIK3	3	0.000897398	0.0136992	0.00561404	0.003125	0.00238663	0.00208768	0.00246914	0	1	2914.23	1947.58	2522.35	11284.9	0.806912	9.51999	9.43164	9.57301	104.908	9.64756	100.802	Ceruloplasmin	0.00315534	0.00167785	0.970563	13038.1	2.58218	0.483769	1.37693	0.987805	0	-10000000	843.009;3236.03;1652.02;1912.02;607.006;256.002;613.006;417.005;97.0011;80.0009;234.002;57.0004;	0;1854.96;790.688;1912.02;211.52;0;0;107.986;0;36.0183;54.9883;0;	0.0391109;0.521552;0.686349;0.897207;0.441381;-0.094877;-0.477563;0.456101;0.274938;0.700447;0.623412;0.418574;	14507	1.08045	1.07542	1.07564	1.08005
D:\test_move_folder\2022053_T3_Evosep_C1_E1_PRID_31_QID_17_a16-24h_Plate2_7_7125.d	2022053_T3_Evosep_C1_E1_PRID_31_QID_17_a16-24h_Plate2_7_7125	Q61147	Q61147;E9PZD8;G3X8Q5;G3X9T8	CERU_MOUSE	Cp	296243	192610	219000	296243	192610	219000	219000	QRGPDEEHLGILGPVIWAEVGDTIK	QRGPDEEHLGILGPVIWAEVGDTIK	QRGPDEEHLGILGPVIWAEVGDTIK3	3	0.00172032	0.0587078	0.00561404	0.00307692	0.002457	0.00208768	0.00254453	0	1	3779	2617.38	3535.26	13033.6	0.87083	9.49746	9.3914	9.56815	104.908	9.6503	100.459	Ceruloplasmin	0.00315534	0.00167785	0.845385	13932.2	2.9502	0.536162	0.502935	0.949962	0	-10000000	876.01;1308.01;1582.02;2326.02;345.004;249.003;176.001;252.003;83.001;52.0004;83.0007;411.004;	78.1077;753.741;1452.98;2326.02;0;0;0;0;21.1318;0;0;106.901;	0.0108364;0.746618;0.813608;0.906574;-0.225651;0.344827;-0.368043;-0.213926;0.390229;-0.0619214;-0.222519;0.0937974;	14453	1.085	1.07542	1.07499	1.0853
D:\test_move_folder\2022053_T3_Evosep_C1_E1_PRID_31_QID_17_a1524h_Plate2_9_7126.d	2022053_T3_Evosep_C1_E1_PRID_31_QID_17_a1524h_Plate2_9_7126	Q61147	Q61147;E9PZD8;G3X8Q5;G3X9T8	CERU_MOUSE	Cp	342829	220023	217341	342829	220023	217341	217341	QRGPDEEHLGILGPVIWAEVGDTIK	QRGPDEEHLGILGPVIWAEVGDTIK	QRGPDEEHLGILGPVIWAEVGDTIK3	3	0.000287356	0.00617055	0.00561404	0.00319489	0.00258398	0.00208768	0.00266667	0	1	2400.8	1840.34	2375.15	9868.51	0.911214	9.51388	9.4255	9.56688	104.908	9.6491	100.003	Ceruloplasmin	0.00315534	0.00167785	0.854459	9975.09	2.60175	0.646798	1.43407	0.994473	0	-10000000	901.008;1443.01;1140.01;1799.02;237.003;74.0009;148.001;263.003;44.0005;47.0004;25.0002;109.001;	815.576;151.634;515.908;1799.02;85.8729;23.198;55.3442;0;0;14.7338;7.83713;22.7145;	0.840218;-0.174818;0.762187;0.9673;0.631533;0.608625;0.652667;-0.141904;0.456199;0.608625;0.608625;0.258566;	14480	1.08045	1.07542	1.07462	1.0807
D:\test_move_folder\2022053_T3_Evosep_C1_E1_PRID_31_QID_17_a8-24h_Plate2_13_7130.d	2022053_T3_Evosep_C1_E1_PRID_31_QID_17_a8-24h_Plate2_13_7130	Q61147	Q61147;E9PZD8;G3X8Q5;G3X9T8	CERU_MOUSE	Cp	184626	176806	207959	184626	176806	207959	207959	QRGPDEEHLGILGPVIWAEVGDTIK	QRGPDEEHLGILGPVIWAEVGDTIK	QRGPDEEHLGILGPVIWAEVGDTIK3	3	0.000828958	0.020568	0.00561404	0.00274725	0.00219298	0.00208768	0.00225734	0	1	1853.61	1682.99	1988.26	10005.7	0.655818	9.51521	9.39151	9.55066	104.908	9.67789	99.636	Ceruloplasmin	0.00315534	0.00167785	0.896306	9328.08	2.62195	0.576106	0	0.98186	0	-10000000	1250.01;1613.01;954.008;1190.01;413.004;441.004;624.005;388.004;0;25.0002;103.001;198.002;	303.484;456.137;954.008;493.749;405.856;0;157.981;0;0;0;0;0;	0.410381;0.348679;0.820856;0.135029;0.901448;-0.295588;0.419936;-0.0358974;0;-0.313194;0.280408;-0.207775;	14480	1.085	1.07542	1.07508	1.08434
D:\test_move_folder\2022053_T3_Evosep_C1_E1_PRID_31_QID_17_a40-24h_Plate2_14_7131.d	2022053_T3_Evosep_C1_E1_PRID_31_QID_17_a40-24h_Plate2_14_7131	Q61147	Q61147;E9PZD8;G3X8Q5;G3X9T8	CERU_MOUSE	Cp	243404	179038	179933	243404	179038	179933	179933	QRGPDEEHLGILGPVIWAEVGDTIK	QRGPDEEHLGILGPVIWAEVGDTIK	QRGPDEEHLGILGPVIWAEVGDTIK3	3	0.00960923	0.396547	0.00561404	0.00292398	0.00218341	0.00208768	0.00224719	0	1	1347.43	1307.89	1464.97	8733.78	0.836817	9.51159	9.45858	9.59998	104.908	9.65879	100.043	Ceruloplasmin	0.00315534	0.00167785	0.944	8033.08	1.70166	0.288804	0.537684	0.737707	0	-10000000	695.008;696.006;475.004;1112.01;177.002;48.0004;374.003;246.003;40.0005;46.0004;293.003;158.002;	0;17.9635;235.423;1112.01;0;0;0;100.34;0;0;56.3066;0;	0.206777;-0.279629;0.49984;0.908158;0.0407564;-0.187349;-0.177458;0.588947;0.248664;-0.166666;-0.00237347;0.00903812;	14480	1.08542	1.07542	1.0765	1.08413
D:\test_move_folder\2022053_T3_Evosep_C1_E1_PRID_31_QID_17_b7- 72h_Plate2_15_7132.d	2022053_T3_Evosep_C1_E1_PRID_31_QID_17_b7- 72h_Plate2_15_7132	Q61147	Q61147;E9PZD8;G3X8Q5;G3X9T8	CERU_MOUSE	Cp	313372	239942	263919	313372	239942	263919	263919	QRGPDEEHLGILGPVIWAEVGDTIK	QRGPDEEHLGILGPVIWAEVGDTIK	QRGPDEEHLGILGPVIWAEVGDTIK3	3	0.000303951	0.00556426	0.00561404	0.0025	0.00193798	0.00208768	0.0020284	0	1	3353.65	2346.52	3247.42	10176.2	0.854785	9.53061	9.4599	9.5836	104.908	9.65691	100.594	Ceruloplasmin	0.00315534	0.00167785	0.942237	10509.1	2.81743	0.446628	0.612923	0.99503	0	-10000000	284.004;1283.01;1587.01;1497.01;554.006;239.002;252.003;175.002;144.001;61.0005;102.001;238.003;	0;250.333;1587.01;1458.05;308.581;0;92.3064;0;0;21.4011;0;69.7303;	0.38257;0.112198;0.919883;0.836592;0.605949;0.241734;0.449737;0.323925;0.496906;0.516339;0.288197;0.0675122;	14507	1.08083	1.07542	1.07547	1.08046
D:\test_move_folder\2022053_T3_Evosep_C1_E1_PRID_31_QID_17_b37-72h_Plate2_16_7133.d	2022053_T3_Evosep_C1_E1_PRID_31_QID_17_b37-72h_Plate2_16_7133	Q61147	Q61147;E9PZD8;G3X8Q5;G3X9T8	CERU_MOUSE	Cp	301283	246857	252064	301283	246857	252064	252064	QRGPDEEHLGILGPVIWAEVGDTIK	QRGPDEEHLGILGPVIWAEVGDTIK	QRGPDEEHLGILGPVIWAEVGDTIK3	3	0.00283956	0.112455	0.00561404	0.0030303	0.00244499	0.00208768	0.00250627	0	1	2662.67	2143.7	2656.69	10808.8	0.873181	9.47827	9.42523	9.58431	104.908	9.67028	99.6706	Ceruloplasmin	0.00315534	0.00167785	0.879344	10833.1	1.96734	0.487926	1.22953	0.90779	0	-10000000	224.002;844.008;1664.02;1806.02;91.0007;245.002;414.004;221.002;124.001;85.0009;208.002;364.004;	0;285.98;1664.02;973.209;25.4453;124.513;0;22.5146;0;0;0;125.148;	0.322802;0.365993;0.937144;0.776655;0.382147;0.501512;0.0356509;-0.174995;0.604169;-0.3507;0.0190219;0.536561;	14426	1.08333	1.07542	1.07479	1.08195
D:\test_move_folder\2022053_T3_Evosep_C1_E1_PRID_31_QID_17_c7-w1_Plate2_19_7136.d	2022053_T3_Evosep_C1_E1_PRID_31_QID_17_c7-w1_Plate2_19_7136	Q61147	Q61147;E9PZD8;G3X8Q5;G3X9T8	CERU_MOUSE	Cp	253381	228066	229430	253381	228066	229430	229430	QRGPDEEHLGILGPVIWAEVGDTIK	QRGPDEEHLGILGPVIWAEVGDTIK	QRGPDEEHLGILGPVIWAEVGDTIK3	3	0.000585138	0.0237456	0.00561404	0.0035461	0.002849	0.00208768	0.00294985	0	1	1232.85	1120.65	1273.58	7889.33	0.729687	9.49801	9.39196	9.53335	104.908	9.65097	100.203	Ceruloplasmin	0.00315534	0.00167785	0.844318	7637.08	2.24282	0.567215	1.49801	0.979001	0	-10000000	396.004;619.006;924.011;1081.01;125.001;207.002;545.006;206.002;160.001;11.0001;339.004;88.0006;	308.155;127.764;924.011;281.643;27.2001;0;73.4013;0;18.7474;4.19747;93.9266;0;	0.822201;0.467247;0.808279;0.49992;0.438954;0.179926;0.0705803;0.107249;0.082293;0.799101;0.29099;-0.03428;	14453	1.085	1.07542	1.07578	1.08468
D:\test_move_folder\2022053_T3_Evosep_C1_E1_PRID_31_QID_17_b24-6h_Plate2_20_7137.d	2022053_T3_Evosep_C1_E1_PRID_31_QID_17_b24-6h_Plate2_20_7137	Q61147	Q61147;E9PZD8;G3X8Q5;G3X9T8	CERU_MOUSE	Cp	236569	190248	188384	236569	190248	188384	188384	QRGPDEEHLGILGPVIWAEVGDTIK	QRGPDEEHLGILGPVIWAEVGDTIK	QRGPDEEHLGILGPVIWAEVGDTIK3	3	0.00274725	0.0550058	0.00561404	0.00265957	0.00212766	0.00208768	0.0021978	0	1	737.524	572.523	690.357	4968.58	0.865032	9.51574	9.48041	9.56876	104.908	9.65297	100.383	Ceruloplasmin	0.00315534	0.00167785	0.576669	5308.05	1.85288	0.535343	1.29179	0.953325	0	-10000000	478.003;407.004;393.004;309.004;162.001;105.001;0;388.004;162.001;24.0002;119.001;28.0003;	0;82.7276;393.004;281.719;62.8002;86.1553;0;251.272;0;0;0;0;	-0.441089;0.448944;0.854717;0.897223;0.785181;0.851683;0;0.672952;0.154463;-0.268854;-0.0226876;0.0507598;	14480	1.08	1.07542	1.07493	1.08021
D:\test_move_folder\2022053_T3_Evosep_C1_E1_PRID_31_QID_17_a11-12h_Plate2_21_7138.d	2022053_T3_Evosep_C1_E1_PRID_31_QID_17_a11-12h_Plate2_21_7138	Q61147	Q61147;E9PZD8;G3X8Q5;G3X9T8	CERU_MOUSE	Cp	263058	220294	224242	263058	220294	224242	224242	QRGPDEEHLGILGPVIWAEVGDTIK	QRGPDEEHLGILGPVIWAEVGDTIK	QRGPDEEHLGILGPVIWAEVGDTIK3	3	0.00891225	0.44201	0.00561404	0.00364964	0.00276243	0.00208768	0.00282486	0	1	1285.85	1041.56	1187.02	7050.13	0.834943	9.60349	9.56786	9.69185	104.908	9.73963	99.3386	Ceruloplasmin	0.00315534	0.00167785	0.874994	7637.08	2.02606	0.500027	0	0.715622	0	-10000000	100.001;117.001;649.008;1188.01;357.004;149.002;318.003;171.002;67.0009;150.001;188.001;56.0004;	31.8503;17.1996;97.8318;1188.01;0;60.3754;69.8361;0;0;47.452;60.5583;0;	0.603587;0.048081;0.149984;0.891349;0.121594;0.779563;0.250538;-0.377354;-0.425746;0.626291;0.430059;0.123903;	14615	1.08545	1.07542	1.07526	1.08508
D:\test_move_folder\2022053_T3_Evosep_C1_E1_PRID_31_QID_17_a6-24h_Plate1_14_7088.d	2022053_T3_Evosep_C1_E1_PRID_31_QID_17_a6-24h_Plate1_14_7088	Q61147	Q61147;E9PZD8;G3X8Q5;G3X9T8	CERU_MOUSE	Cp	317829	226963	220845	317829	226963	220845	220845	QRGPDEEHLGILGPVIWAEVGDTIK	QRGPDEEHLGILGPVIWAEVGDTIK	QRGPDEEHLGILGPVIWAEVGDTIK3	3	0.00410727	0.0982694	0.00561404	0.00337838	0.0026178	0.00208768	0.00269542	0	1	826.195	687.15	870.598	8163.43	0.701587	9.50109	9.46574	9.53644	104.908	9.62849	100.731	Ceruloplasmin	0.00315534	0.00167785	0.876805	7747.08	1.91133	0.486578	0.608889	0.919748	0	-10000000	353.003;1505.01;257.003;1065.01;170.002;114.001;329.003;283.003;0;0;112.001;0;	0;239.627;224.94;431.253;170.002;34.8753;11.2501;0;0;0;18.5627;0;	0;0.17754;0.825964;0.601636;0.790569;0.69766;0.0673671;-0.42252;0;0;0.336064;0;	14480	1.08	1.07542	1.07381	1.08115
D:\test_move_folder\2022053_T3_Evosep_C1_E1_PRID_31_QID_17_a9-12h_Plate1_22_7096.d	2022053_T3_Evosep_C1_E1_PRID_31_QID_17_a9-12h_Plate1_22_7096	Q61147	Q61147;E9PZD8;G3X8Q5;G3X9T8	CERU_MOUSE	Cp	251336	194389	206063	251336	194389	206063	206063	QRGPDEEHLGILGPVIWAEVGDTIK	QRGPDEEHLGILGPVIWAEVGDTIK	QRGPDEEHLGILGPVIWAEVGDTIK3	3	0.00367197	0.0709987	0.00561404	0.00243902	0.00180505	0.00208768	0.00186567	0	1	1718.34	1463.93	1774.7	9125.92	0.754129	9.48546	9.41478	9.53851	104.908	9.65511	100.028	Ceruloplasmin	0.00315534	0.00167785	0.921768	8836.08	2.05229	0.529483	1.22066	0.940418	1.25387	0.0757784	123.001;1323.01;979.012;805.009;454.005;151.002;292.003;329.003;0;99.0009;141.002;450.005;	0;454.988;484.662;779.674;454.005;0;86.0211;300.003;0;25.9919;74.6437;0;	0.156378;0.640075;0.553772;0.842057;0.817016;-0.0879456;-0.146607;0.850865;0;0.574856;0.696964;-0.174134;	14453	1.07591	1.07542	1.07415	1.0765
D:\test_move_folder\2022053_T3_Evosep_C1_E1_PRID_31_QID_17_a2-24h_Plate1_32_7105.d	2022053_T3_Evosep_C1_E1_PRID_31_QID_17_a2-24h_Plate1_32_7105	Q61147	Q61147;E9PZD8;G3X8Q5;G3X9T8	CERU_MOUSE	Cp	317440	208192	187938	317440	208192	187938	187938	QRGPDEEHLGILGPVIWAEVGDTIK	QRGPDEEHLGILGPVIWAEVGDTIK	QRGPDEEHLGILGPVIWAEVGDTIK3	3	0.00294985	0.0695983	0.00561404	0.00306748	0.00230415	0.00208768	0.00238663	0	1	2285.88	1781.32	2339.46	8086.27	0.871065	9.51409	9.46109	9.56712	104.908	9.63513	100.863	Ceruloplasmin	0.00315534	0.00167785	0.89089	7901.09	2.56085	0.314474	0	0.941849	0	-10000000	353.004;566.007;1474.01;1593.02;172.002;361.003;183.002;205.002;54.0004;0;118.001;54.0005;	189.642;0;1474.01;719.662;92.2048;0;0;84.1101;0;0;0;0;	0.495932;-0.367719;0.983215;0.652198;0.786452;0.25917;-0.841348;0.646335;-0.337524;0;-0.159518;-0.154281;	14480	1.08458	1.07542	1.07373	1.08498
D:\test_move_folder\2022053_T3_Evosep_C1_E1_PRID_31_QID_17_A39-12_Plate1_44_7114.d	2022053_T3_Evosep_C1_E1_PRID_31_QID_17_A39-12_Plate1_44_7114	Q61147	Q61147;E9PZD8;G3X8Q5;G3X9T8	CERU_MOUSE	Cp	256401	196223	209225	256401	196223	209225	209225	QRGPDEEHLGILGPVIWAEVGDTIK	QRGPDEEHLGILGPVIWAEVGDTIK	QRGPDEEHLGILGPVIWAEVGDTIK3	3	0.007281	0.224054	0.00561404	0.00316456	0.00253165	0.00208768	0.00260417	0	1	674.763	533.087	631.758	10005.1	0.642873	9.49908	9.37537	9.53444	104.908	9.63446	100.773	Ceruloplasmin	0.00315534	0.00167785	0.924302	10686.1	1.8172	0.486804	0.468654	0.83247	0.657524	0.224543	250.003;797.008;421.004;657.005;193.002;100.001;208.002;235.003;69.0006;12.0001;372.003;48.0004;	0;334.215;421.004;253.759;0;0;0;0;0;0;111.798;0;	-0.275432;0.6873;0.628135;0.667325;-0.571086;0.0116016;-0.0780175;0.130131;0.114851;-0.139905;0.602297;0.118687;	14453	1.08	1.07542	1.07463	1.08053
D:\test_move_folder\2022053_T3_Evosep_C1_E1_PRID_31_QID_17_a11-24h_Plate2_23_7140.d	2022053_T3_Evosep_C1_E1_PRID_31_QID_17_a11-24h_Plate2_23_7140	Q61147	Q61147;E9PZD8;G3X8Q5;G3X9T8	CERU_MOUSE	Cp	270572	215399	227155	270572	215399	227155	227155	QRGPDEEHLGILGPVIWAEVGDTIK	QRGPDEEHLGILGPVIWAEVGDTIK	QRGPDEEHLGILGPVIWAEVGDTIK3	3	0.00254001	0.0788456	0.00561404	0.00294118	0.00235294	0.00208768	0.00242131	0	1	1021.03	819.794	1026.01	9996.59	0.799524	9.60332	9.49729	9.65635	104.908	9.72618	100.957	Ceruloplasmin	0.00315534	0.00167785	0.878912	9948.1	2.54603	0.377177	0.554581	0.934076	1.05417	0.309034	394.004;987.009;817.008;983.009;207.002;128.001;181.002;197.002;34.0003;118.001;313.003;75.0009;	0;987.009;34.9953;927.138;58.8995;0;15.4455;188.676;0;0;0;0;	-0.501205;0.93809;-0.0353865;0.847519;0.540096;-0.24812;0.0737535;0.844525;-0.125624;-0.315996;0.228258;-0.0581414;	14615	1.08455	1.07542	1.0739	1.08494
D:\test_move_folder\2022053_T3_Evosep_C1_E1_PRID_31_QID_17_a88-12h_Plate2_26_7143.d	2022053_T3_Evosep_C1_E1_PRID_31_QID_17_a88-12h_Plate2_26_7143	Q61147	Q61147;E9PZD8;G3X8Q5;G3X9T8	CERU_MOUSE	Cp	213518	233004	236987	213518	233004	236987	236987	QRGPDEEHLGILGPVIWAEVGDTIK	QRGPDEEHLGILGPVIWAEVGDTIK	QRGPDEEHLGILGPVIWAEVGDTIK3	3	0.000530645	0.0219509	0.00561404	0.0025	0.00183824	0.00208768	0.00191939	0	1	2580.18	2821.68	3473.16	8005.3	0.929661	9.54001	9.41628	9.61071	104.908	9.69473	99.8145	Ceruloplasmin	0.00315534	0.00167785	0.938099	5947.06	3.11515	0.573726	1.36624	0.980783	0	-10000000	1484.01;1116.01;1253.01;1460.01;0;110.001;409.004;308.003;36.0004;53.0006;201.002;29.0002;	530.879;362.971;1253.01;1327.16;0;20.667;0;59.7683;0;15.3833;104.822;0;	0.3329;0.567339;0.985414;0.877024;0;0.270419;-0.346906;0.20207;0.473562;0.525288;0.74888;0.0238379;	14507	1.07958	1.07542	1.07176	1.08247
D:\test_move_folder\2022053_T3_Evosep_C1_E1_PRID_31_QID_17_a3-24h_Plate2_28_7145.d	2022053_T3_Evosep_C1_E1_PRID_31_QID_17_a3-24h_Plate2_28_7145	Q61147	Q61147;E9PZD8;G3X8Q5;G3X9T8	CERU_MOUSE	Cp	255482	205351	235722	255482	205351	235722	235722	QRGPDEEHLGILGPVIWAEVGDTIK	QRGPDEEHLGILGPVIWAEVGDTIK	QRGPDEEHLGILGPVIWAEVGDTIK3	3	0.00243309	0.0424825	0.00561404	0.0027248	0.00220751	0.00208768	0.00227273	0	1	1622.2	1269.43	1613.73	10377.7	0.926722	9.49628	9.39024	9.567	104.908	9.63673	100.269	Ceruloplasmin	0.00315534	0.00167785	0.89767	10432.1	2.49965	0.415682	1.1012	0.962962	1.10799	0.389493	614.006;1710.02;1473.01;1442.01;293.004;321.003;411.005;267.003;125.001;0;317.003;209.002;	91.6738;890.033;1473.01;149.185;0;97.8106;0;0;64.5395;0;117.845;0;	0.137559;0.582798;0.986712;0.334398;0.388557;0.420378;0.137529;-0.166243;0.70871;0;0.46175;0.441144;	14453	1.08417	1.07542	1.07353	1.08519
D:\test_move_folder\2022053_T3_Evosep_C1_E1_PRID_31_QID_17_a37-24h_Plate2_29_7146.d	2022053_T3_Evosep_C1_E1_PRID_31_QID_17_a37-24h_Plate2_29_7146	Q61147	Q61147;E9PZD8;G3X8Q5;G3X9T8	CERU_MOUSE	Cp	290488	227584	240537	290488	227584	240537	240537	QRGPDEEHLGILGPVIWAEVGDTIK	QRGPDEEHLGILGPVIWAEVGDTIK	QRGPDEEHLGILGPVIWAEVGDTIK3	3	0.000265745	0.013094	0.00561404	0.00273973	0.00221729	0.00208768	0.0022831	0	1	1722.42	1325.3	1726.77	10264	0.844524	9.51326	9.40721	9.56626	104.908	9.67601	99.6827	Ceruloplasmin	0.00315534	0.00167785	0.943753	10238.1	3.05818	0.370215	0	0.988362	1.4492	0.262971	875.008;1126.01;1406.01;1260.01;73.0009;322.003;332.003;349.004;37.0003;27.0002;146.001;229.002;	0;1062.25;1406.01;316.406;0;113.384;21.3591;0;0;6.54632;21.1735;61.0998;	0.0987039;0.833372;0.969161;0.290675;0.119662;0.661402;-0.392708;0.0344356;0.561414;0.562624;0.00770575;0.681688;	14480	1.08042	1.07542	1.07288	1.08151
D:\test_move_folder\2022053_T3_Evosep_C1_E1_PRID_31_QID_17_a21-24h_Plate2_31_7148.d	2022053_T3_Evosep_C1_E1_PRID_31_QID_17_a21-24h_Plate2_31_7148	Q61147	Q61147;E9PZD8;G3X8Q5;G3X9T8	CERU_MOUSE	Cp	362492	273329	236633	362492	273329	236633	236633	QRGPDEEHLGILGPVIWAEVGDTIK	QRGPDEEHLGILGPVIWAEVGDTIK	QRGPDEEHLGILGPVIWAEVGDTIK3	3	0.0011713	0.0115283	0.00561404	0.00331126	0.00242718	0.00208768	0.00251256	0	1	275.434	205.52	240.928	6105.62	0.520444	9.51178	9.38803	9.54711	104.908	9.63179	101.063	Ceruloplasmin	0.00315534	0.00167785	0.870322	6980.06	1.92947	0.522615	1.40649	0.989783	1.67165	0.271073	304.003;1379.02;782.007;839.007;51.0005;105.001;245.003;423.004;24.0002;29.0002;125.002;24.0002;	114.67;1379.02;142.056;133.378;0;39.6064;76.4045;87.4994;0;10.9389;17.9941;0;	0.773734;0.715174;0.483974;0.559286;0.438066;0.773734;0.634505;0.213395;0.390539;0.773734;0.178032;0.184341;	14480	1.08	1.07542	1.07407	1.08051
D:\test_move_folder\2022053_T3_Evosep_C1_E1_PRID_31_QID_17_a19-24h_Plate2_32_7149.d	2022053_T3_Evosep_C1_E1_PRID_31_QID_17_a19-24h_Plate2_32_7149	Q61147	Q61147;E9PZD8;G3X8Q5;G3X9T8	CERU_MOUSE	Cp	277823	219110	241778	277823	219110	241778	241778	QRGPDEEHLGILGPVIWAEVGDTIK	QRGPDEEHLGILGPVIWAEVGDTIK	QRGPDEEHLGILGPVIWAEVGDTIK3	3	0.000616143	0.00383563	0.00561404	0.00298507	0.00250627	0.00208768	0.00257732	0	1	1769.02	1614.88	2038.88	8422.92	0.90225	9.51359	9.46056	9.58426	104.908	9.66727	100.159	Ceruloplasmin	0.00315534	0.00167785	0.740962	7308.07	3.22576	0.58939	1.29581	0.996559	0	-10000000	1032.01;1135.01;1312.01;1203.01;411.004;274.003;283.003;245.002;0;37.0004;152.001;106.001;	441.563;435.916;1243.01;115.001;411.004;40.9366;58.3537;0;0;0;14.2942;54.3481;	0.429672;0.543128;0.924052;0.492711;0.950905;0.178682;0.533972;-0.402895;0;0.364712;-0.179498;0.754516;	14480	1.07542	1.07542	1.07326	1.07658
D:\test_move_folder\2022053_T3_Evosep_C1_E1_PRID_31_QID_17_a22-24h_Plate2_33_7150.d	2022053_T3_Evosep_C1_E1_PRID_31_QID_17_a22-24h_Plate2_33_7150	Q61147	Q61147;E9PZD8;G3X8Q5;G3X9T8	CERU_MOUSE	Cp	193123	161652	183742	193123	161652	183742	183742	QRGPDEEHLGILGPVIWAEVGDTIK	QRGPDEEHLGILGPVIWAEVGDTIK	QRGPDEEHLGILGPVIWAEVGDTIK3	3	0.00327103	0.0876977	0.00561404	0.00273224	0.00220264	0.00208768	0.00227273	0	1	1340.62	1123.12	1334.91	8191.02	0.664632	9.54723	9.42351	9.58256	104.908	9.66748	100.819	Ceruloplasmin	0.00315534	0.00167785	0.956743	8226.08	2.09787	0.551449	1.42135	0.927091	0.895887	0.209023	948.01;927.008;759.007;1188.01;234.002;255.002;420.004;392.003;109.001;98.0011;339.003;287.003;	235.003;297.88;759.007;523.064;58.5506;0;74.0404;0;0;84.8931;313.293;39.4216;	0.308038;0.69214;0.733294;0.570535;0.615157;0.0281172;0.158073;-0.551091;0.0781341;0.853219;0.885555;0.218557;	14534	1.08	1.07542	1.07299	1.08151
D:\test_move_folder\2022053_T3_Evosep_C1_E1_PRID_31_QID_17_a21b-24h_Plate2_34_7151.d	2022053_T3_Evosep_C1_E1_PRID_31_QID_17_a21b-24h_Plate2_34_7151	Q61147	Q61147;E9PZD8;G3X8Q5;G3X9T8	CERU_MOUSE	Cp	200049	155987	185443	200049	155987	185443	185443	QRGPDEEHLGILGPVIWAEVGDTIK	QRGPDEEHLGILGPVIWAEVGDTIK	QRGPDEEHLGILGPVIWAEVGDTIK3	3	0.00104312	0.00298289	0.00561404	0.003861	0.00285714	0.00208768	0.00294985	0	1	2971.03	2372.33	2183.79	7395.94	0.819312	9.53773	9.41403	9.59077	104.908	9.63667	101.197	Ceruloplasmin	0.00315534	0.00167785	0.930893	10062.1	2.35227	0.607589	1.05957	0.997315	0	-10000000	930.009;2119.02;1640.02;1331.01;447.004;134.001;175.001;297.003;94.0008;35.0003;411.005;94.0009;	369.185;1020.8;1640.02;1331.01;0;9.38079;0;0;28.3163;10.7205;0;27.4303;	0.448634;0.715109;0.826023;0.811042;0.437382;-0.396426;0.15274;0.254836;0.367962;0.517404;0.0999588;0.460002;	14507	1.075	1.07542	1.07108	1.07805
D:\test_move_folder\2022053_T3_Evosep_C1_E1_PRID_31_QID_17_b19-72h_Plate2_35_7152.d	2022053_T3_Evosep_C1_E1_PRID_31_QID_17_b19-72h_Plate2_35_7152	Q61147	Q61147;E9PZD8;G3X8Q5;G3X9T8	CERU_MOUSE	Cp	277708	207278	226587	277708	207278	226587	226587	QRGPDEEHLGILGPVIWAEVGDTIK	QRGPDEEHLGILGPVIWAEVGDTIK	QRGPDEEHLGILGPVIWAEVGDTIK3	3	0.00293586	0.0951637	0.00561404	0.00257732	0.00215054	0.00208768	0.00221239	0	1	2225.11	1653.05	2030.83	9754.87	0.824853	9.50021	9.37649	9.55324	104.908	9.63922	100.779	Ceruloplasmin	0.00315534	0.00167785	0.892019	10688.1	2.06051	0.389774	1.77326	0.920214	0	-10000000	875.01;1385.01;1087.01;1777.02;113.001;174.002;181.002;254.003;23.0002;142.001;218.002;256.002;	0;479.367;407.253;1777.02;40.8376;0;0;41.739;0;37.0277;94.6498;48.3691;	-0.248765;0.246691;0.563629;0.888471;0.661604;0.298727;-0.0732948;0.120829;0.00720755;0.395149;0.596984;0.111984;	14453	1.07545	1.07542	1.07069	1.07934
D:\test_move_folder\2022053_T3_Evosep_C1_E1_PRID_31_QID_17_D37-w5_Plate2_38_7155.d	2022053_T3_Evosep_C1_E1_PRID_31_QID_17_D37-w5_Plate2_38_7155	Q61147	Q61147;E9PZD8;G3X8Q5;G3X9T8	CERU_MOUSE	Cp	218718	194117	191318	218718	194117	191318	191318	QRGPDEEHLGILGPVIWAEVGDTIK	QRGPDEEHLGILGPVIWAEVGDTIK	QRGPDEEHLGILGPVIWAEVGDTIK3	3	0.00269542	0.156541	0.00561404	0.00308642	0.00234742	0.00208768	0.00243309	0	1	1015.15	932.211	1153.61	6517.25	0.715968	9.496	9.443	9.54902	104.908	9.65221	100.223	Ceruloplasmin	0.00315534	0.00167785	0.716303	5735.05	2.14262	0.442093	0	0.876993	0	-10000000	711.006;661.007;751.008;956.009;62.0006;97.0011;247.002;171.001;0;0;0;0;	0;157.269;751.008;264.145;0;90.2347;0;0;0;0;0;0;	0.0617041;0.286474;0.960191;0.0216034;0.457801;0.847614;0.398732;0.320569;0;0;0;0;	14453	1.07591	1.07542	1.07031	1.08031
D:\test_move_folder\2022053_T3_Evosep_C1_E1_PRID_31_QID_17_A24-12_Plate2_43_7158.d	2022053_T3_Evosep_C1_E1_PRID_31_QID_17_A24-12_Plate2_43_7158	Q61147	Q61147;E9PZD8;G3X8Q5;G3X9T8	CERU_MOUSE	Cp	348389	300656	307313	348389	300656	307313	307313	QRGPDEEHLGILGPVIWAEVGDTIK	QRGPDEEHLGILGPVIWAEVGDTIK	QRGPDEEHLGILGPVIWAEVGDTIK3	3	0.000789889	0.0174641	0.00561404	0.00217865	0.00171527	0.00208768	0.00178891	0	1	2280.58	2002.74	2378.25	6151.71	0.77614	9.53213	9.47911	9.62051	104.908	9.66888	100.808	Ceruloplasmin	0.00315534	0.00167785	0.940171	5899.08	2.47167	0.453635	0	0.98471	0	-10000000	357.004;456.004;1181.01;1316.01;416.005;410.004;292.003;171.002;44.0004;68.0009;41.0003;165.002;	58.4939;0;773.953;1316.01;190.61;174.923;65.5621;0;15.9542;0;0;0;	-0.00476468;0.431926;0.483085;0.950466;0.762473;0.69635;0.355567;0.393691;0.696044;0.535391;0.0583264;-0.0862111;	14507	1.085	1.07542	1.07431	1.08629
D:\test_move_folder\2022053_T3_Evosep_C1_E1_PRID_31_QID_17_A40-12_Plate2_44_7159.d	2022053_T3_Evosep_C1_E1_PRID_31_QID_17_A40-12_Plate2_44_7159	Q61147	Q61147;E9PZD8;G3X8Q5;G3X9T8	CERU_MOUSE	Cp	201816	178786	199707	201816	178786	199707	199707	QRGPDEEHLGILGPVIWAEVGDTIK	QRGPDEEHLGILGPVIWAEVGDTIK	QRGPDEEHLGILGPVIWAEVGDTIK3	3	0.00582615	0.230752	0.00561404	0.00381679	0.00278552	0.00208768	0.00286533	0	1	913.995	805.513	967.192	5316.46	0.863059	9.49813	9.44511	9.56882	104.908	9.62879	101.061	Ceruloplasmin	0.00315534	0.00167785	0.722454	5024.05	1.9407	0.393164	0.241315	0.8285	0.85218	0.237266	650.007;1125.01;504.005;855.009;78.0009;360.003;221.002;411.005;118.001;0;103.001;116.001;	0;483.002;58.9861;855.009;0;0;0;0;0;0;0;19.5019;	0.503735;0.570934;0.225091;0.907072;0.539825;-0.6478;-0.176788;-0.344695;0.458944;0;-0.1057;0.190746;	14453	1.08045	1.07542	1.07405	1.08124
D:\test_move_folder\2022053_T3_Evosep_C1_E1_PRID_31_QID_17_A5-12_Plate2_46_7161.d	2022053_T3_Evosep_C1_E1_PRID_31_QID_17_A5-12_Plate2_46_7161	Q61147	Q61147;E9PZD8;G3X8Q5;G3X9T8	CERU_MOUSE	Cp	212735	189469	202206	212735	189469	202206	202206	QRGPDEEHLGILGPVIWAEVGDTIK	QRGPDEEHLGILGPVIWAEVGDTIK	QRGPDEEHLGILGPVIWAEVGDTIK3	3	0.00294384	0.104013	0.00561404	0.0031746	0.00261097	0.00208768	0.00265957	0	1	1146.07	1088.94	1230.89	6391.54	0.766145	9.49696	9.40842	9.54997	104.908	9.6624	100.736	Ceruloplasmin	0.00315534	0.00167785	0.985708	5951.07	2.72245	0.397721	0.705508	0.915151	0.637797	0.155527	665.008;765.008;906.008;671.007;176.002;408.004;388.004;173.002;64.0007;0;40.0004;148.002;	0;0;394.015;671.007;81.0458;230.016;97.5627;0;0;0;0;0;	0.0095782;-0.457253;0.535719;0.911921;0.679466;0.577708;0.416893;0.0592042;0.32829;0;0.490687;-0.150996;	14453	1.085	1.07542	1.0778	1.08293
D:\test_move_folder\2022053_T3_Evosep_C1_E1_PRID_31_QID_17_b8-6h_Plate3_2_7165.d	2022053_T3_Evosep_C1_E1_PRID_31_QID_17_b8-6h_Plate3_2_7165	Q61147	Q61147;E9PZD8;G3X8Q5;G3X9T8	CERU_MOUSE	Cp	270490	194631	202315	270490	194631	202315	202315	QRGPDEEHLGILGPVIWAEVGDTIK	QRGPDEEHLGILGPVIWAEVGDTIK	QRGPDEEHLGILGPVIWAEVGDTIK3	3	0.00238147	0.106256	0.00561404	0.0026178	0.00204918	0.00208768	0.00210084	0	1	871.745	635.335	718.223	3476.03	0.916157	9.53991	9.4869	9.57527	104.908	9.6616	100.153	Ceruloplasmin	0.00315534	0.00167785	0.948579	4219.04	2.29714	0.57085	1.14873	0.912576	0.995868	0.164604	382.003;547.006;569.006;342.004;152.002;0;96.0009;110.001;26.0002;0;39.0004;0;	58.0727;313.521;569.006;302.739;0;0;0;0;0;0;0;0;	0.00720267;0.749067;0.95902;0.835596;0.221585;0;0.513673;0.507278;0.513673;0;0.513673;0;	14534	1.08545	1.07542	1.07931	1.08096
D:\test_move_folder\2022053_T3_Evosep_C1_E1_PRID_31_QID_17_b16-6h_Plate3_3_7166.d	2022053_T3_Evosep_C1_E1_PRID_31_QID_17_b16-6h_Plate3_3_7166	Q61147	Q61147;E9PZD8;G3X8Q5;G3X9T8	CERU_MOUSE	Cp	169961	168288	186943	169961	168288	186943	186943	QRGPDEEHLGILGPVIWAEVGDTIK	QRGPDEEHLGILGPVIWAEVGDTIK	QRGPDEEHLGILGPVIWAEVGDTIK3	3	0.000313283	0.000638312	0.00561404	0.00359712	0.00259067	0.00208768	0.0026455	0	1	1458.97	1358.77	1481.26	4376.92	0.89519	9.53274	9.47973	9.56811	104.908	9.67107	100.379	Ceruloplasmin	0.00315534	0.00167785	0.954107	4311.06	4.42822	0.479655	0	0.999428	1.60484	0.220791	835.009;541.006;770.009;602.007;157.001;278.003;237.002;272.003;59.0005;0;170.002;117.001;	308.029;295.069;770.009;545.07;143.892;217.177;68.9569;125.317;17.2312;0;0;53.2601;	0.679659;0.782914;0.892857;0.901007;0.885637;0.801262;0.514366;0.418795;0.602249;0;-0.282332;0.413849;	14507	1.085	1.07542	1.07802	1.08105
D:\test_move_folder\2022053_T3_Evosep_C1_E1_PRID_31_QID_17_b37-6h_Plate3_4_7167.d	2022053_T3_Evosep_C1_E1_PRID_31_QID_17_b37-6h_Plate3_4_7167	Q61147	Q61147;E9PZD8;G3X8Q5;G3X9T8	CERU_MOUSE	Cp	246550	191243	206499	246550	191243	206499	206499	QRGPDEEHLGILGPVIWAEVGDTIK	QRGPDEEHLGILGPVIWAEVGDTIK	QRGPDEEHLGILGPVIWAEVGDTIK3	3	0.00479157	0.127041	0.00561404	0.00266667	0.00183824	0.00208768	0.00222717	0	1	1813.2	1450.55	1762.92	6012.56	0.865211	9.54957	9.42585	9.58491	104.908	9.66428	101.304	Ceruloplasmin	0.00315534	0.00167785	0.82329	6184.06	2.09916	0.533127	0	0.897242	0.527085	0.441699	832.01;2050.02;811.008;1230.01;76.0009;114.001;418.004;262.002;60.0004;0;228.003;84.0009;	265.032;1153.13;583.192;1230.01;0;0;144.632;0;18.1411;0;0;0;	0.511982;0.561652;0.779256;0.905966;0.0439068;-0.263307;0.569731;-0.227256;0.620389;0;-0.257917;-0.21836;	14534	1.085	1.07542	1.07763	1.08202
D:\test_move_folder\2022053_T3_Evosep_C1_E1_PRID_31_QID_17_b7- 6h_Plate3_5_7168.d	2022053_T3_Evosep_C1_E1_PRID_31_QID_17_b7- 6h_Plate3_5_7168	Q61147	Q61147;E9PZD8;G3X8Q5;G3X9T8	CERU_MOUSE	Cp	273986	211784	230537	273986	211784	230537	230537	QRGPDEEHLGILGPVIWAEVGDTIK	QRGPDEEHLGILGPVIWAEVGDTIK	QRGPDEEHLGILGPVIWAEVGDTIK3	3	0.00520833	0.171805	0.00561404	0.002849	0.00222717	0.00208768	0.00229885	0	1	1548.76	1189.23	1497.59	8676.64	0.851611	9.5164	9.3927	9.58711	104.908	9.63474	100.777	Ceruloplasmin	0.00315534	0.00167785	0.970091	8973.08	2.02961	0.309055	0.811002	0.86677	0.898623	0.269263	1652.02;2094.02;386.003;1370.02;177.002;28.0002;333.004;513.005;70.0005;22.0002;139.002;80.0007;	51.3212;0;178.742;1370.02;0;8.26598;0;0;26.0033;0;0;0;	-0.213958;0.171543;0.578368;0.887261;0.353748;0.530138;0.152784;0.143963;0.539505;0.22308;-0.366472;0.0349;	14480	1.08955	1.07542	1.07554	1.08904
D:\test_move_folder\2022053_T3_Evosep_C1_E1_PRID_31_QID_17_a5-12h_Plate3_7_7170.d	2022053_T3_Evosep_C1_E1_PRID_31_QID_17_a5-12h_Plate3_7_7170	Q61147	Q61147;E9PZD8;G3X8Q5;G3X9T8	CERU_MOUSE	Cp	265442	223634	184517	265442	223634	184517	184517	QRGPDEEHLGILGPVIWAEVGDTIK	QRGPDEEHLGILGPVIWAEVGDTIK	QRGPDEEHLGILGPVIWAEVGDTIK3	3	0.00175879	0.03539	0.00561404	0.00321543	0.00242718	0.00208768	0.00248756	0	1	1446.54	1209.86	1430.8	3763.65	0.915572	9.53145	9.47842	9.56679	104.908	9.63581	101.051	Ceruloplasmin	0.00315534	0.00167785	0.76844	3805.04	1.89699	0.390951	0	0.969625	0.299996	0.226338	712.008;557.005;460.005;1047.01;0;221.002;361.003;87.0009;0;0;58.0004;55.0004;	0;460.99;399.532;1047.01;0;0;161.017;24.8671;0;0;0;8.8568;	0.375607;0.826454;0.873875;0.931483;0;-0.773707;0.286176;0.608408;0;0;-0.134242;0.160647;	14507	1.08091	1.07542	1.07688	1.07955
D:\test_move_folder\2022053_T3_Evosep_C1_E1_PRID_31_QID_17_b31-72h_Plate2_17_7134.d	2022053_T3_Evosep_C1_E1_PRID_31_QID_17_b31-72h_Plate2_17_7134	Q61147	Q61147;E9PZD8;G3X8Q5;G3X9T8	CERU_MOUSE	Cp	431039	291214	312019	431039	291214	312019	312019	QRGPDEEHLGILGPVIWAEVGDTIK	QRGPDEEHLGILGPVIWAEVGDTIK	QRGPDEEHLGILGPVIWAEVGDTIK3	3	0.00332481	0.0625403	0.00561404	0.002849	0.0022831	0.00208768	0.00233645	0	1	4187.07	2877.7	3518.83	12182.6	0.950665	9.53223	9.40854	9.58528	104.908	9.66175	100.878	Ceruloplasmin	0.00315534	0.00167785	0.98564	14496.1	2.77815	0.374188	1.56035	0.946274	0	-10000000	940.01;1742.02;1941.02;2258.02;147.001;119.001;262.003;414.004;58.0004;73.0009;392.004;110.001;	262.351;0;1929.05;2258.02;0;0;61.0727;0;19.3951;24.4112;195.185;0;	0.304588;0.403136;0.966984;0.936724;0.131593;0.124099;0.442931;-0.104013;0.59626;0.59626;0.714387;-0.345505;	14507	1.08	1.07542	1.07606	1.07949
D:\test_move_folder\2022053_T3_Evosep_C1_E1_PRID_31_QID_17_a23-12h_Plate3_8_7171.d	2022053_T3_Evosep_C1_E1_PRID_31_QID_17_a23-12h_Plate3_8_7171	Q61147	Q61147;E9PZD8;G3X8Q5;G3X9T8	CERU_MOUSE	Cp	268277	191720	214165	268277	191720	214165	214165	QRGPDEEHLGILGPVIWAEVGDTIK	QRGPDEEHLGILGPVIWAEVGDTIK	QRGPDEEHLGILGPVIWAEVGDTIK3	3	0.00156209	0.0567727	0.00561404	0.00319489	0.00263852	0.00208768	0.00271003	0	1	1134.13	896.988	1093.78	9353.11	0.808695	9.49616	9.39011	9.56687	104.908	9.62958	100.922	Ceruloplasmin	0.00315534	0.00167785	0.916069	9698.11	2.19067	0.435914	1.59369	0.951486	1.05417	0.429426	429.004;861.007;764.008;1227.01;0;129.001;221.002;264.003;0;12.0001;187.002;108.001;	408.992;0;764.008;370.118;0;0;75.0271;0;0;4.5083;0;0;	0.904505;0.193411;0.922782;0.573195;0;0.360794;0.538854;0.171213;0;0.678563;0.0752951;0.319184;	14453	1.085	1.07542	1.07721	1.08234
D:\test_move_folder\2022054_T3_Evosep_C1_E1_PRID_31_QID_17_d38-w1_Plate3_15_7178.d	2022054_T3_Evosep_C1_E1_PRID_31_QID_17_d38-w1_Plate3_15_7178	Q61147	Q61147;E9PZD8;G3X8Q5;G3X9T8	CERU_MOUSE	Cp	295452	237232	214648	295452	237232	214648	214648	QRGPDEEHLGILGPVIWAEVGDTIK	QRGPDEEHLGILGPVIWAEVGDTIK	QRGPDEEHLGILGPVIWAEVGDTIK3	3	0.00877407	0.330093	0.00561404	0.00321543	0.00250627	0.00208768	0.00258398	0	1	734.92	596.537	700.028	5188.45	0.754356	9.55043	9.44439	9.58577	104.908	9.6932	100.713	Ceruloplasmin	0.00315534	0.00167785	0.925307	5447.06	2.19609	0.383299	0	0.770063	0	-10000000	258.003;624.006;779.007;877.01;372.004;178.001;39.0004;262.003;0;0;156.002;55.0005;	0;51.4971;362.916;0;372.004;34.2257;0;134.512;0;0;0;0;	-0.323297;-0.211705;0.705404;0.0453541;0.802113;0.570381;0.085956;0.702544;0;0;0.0623404;0.107445;	14534	1.08591	1.07542	1.07877	1.08148
D:\test_move_folder\2022054_T3_Evosep_C1_E1_PRID_31_QID_17_c32-w1_Plate3_16_7179.d	2022054_T3_Evosep_C1_E1_PRID_31_QID_17_c32-w1_Plate3_16_7179	Q61147	Q61147;E9PZD8;G3X8Q5;G3X9T8	CERU_MOUSE	Cp	325079	240813	212948	325079	240813	212948	212948	QRGPDEEHLGILGPVIWAEVGDTIK	QRGPDEEHLGILGPVIWAEVGDTIK	QRGPDEEHLGILGPVIWAEVGDTIK3	3	0.00395049	0.141039	0.00561404	0.00377358	0.00278552	0.00208768	0.00285714	0	1	751.324	568.166	653.997	3970.2	0.730787	9.53526	9.44688	9.5706	104.908	9.65837	100.952	Ceruloplasmin	0.00315534	0.00167785	0.845281	4561.04	2.4446	0.477674	1.95254	0.88663	0	-10000000	230.002;845.007;385.004;532.005;282.002;121.001;156.002;172.002;0;98.0009;40.0003;0;	48.9372;45.1678;72.6328;532.005;146.686;0;0;28.7466;0;35.0551;0;0;	0.642453;-0.20634;0.57917;0.748948;0.739992;-0.669126;0.000858315;0.290686;0;0.68039;-0.182052;0;	14507	1.08545	1.07542	1.0782	1.08163
D:\test_move_folder\2022054_T3_Evosep_C1_E1_PRID_31_QID_17_b40-72h_Plate3_26_7189.d	2022054_T3_Evosep_C1_E1_PRID_31_QID_17_b40-72h_Plate3_26_7189	Q61147	Q61147;E9PZD8;G3X8Q5;G3X9T8	CERU_MOUSE	Cp	421399	257412	234627	421399	257412	234627	234627	QRGPDEEHLGILGPVIWAEVGDTIK	QRGPDEEHLGILGPVIWAEVGDTIK	QRGPDEEHLGILGPVIWAEVGDTIK3	3	0.00950441	0.352537	0.00561404	0.00307692	0.00232019	0.00208768	0.00234192	0	1	2515.25	2006.04	2715.18	13229.2	0.685043	9.54872	9.425	9.61944	104.908	9.67494	100.745	Ceruloplasmin	0.00315534	0.00167785	0.910238	12255.1	2.05556	0.325395	1.22589	0.760497	0.190212	0.286839	399.003;1442.01;1312.01;1798.02;258.003;135.001;411.004;433.004;93.0011;106.001;357.003;133.001;	0;0;686.285;1798.02;30.9462;35.7521;18.6194;258.147;33.3034;0;0;0;	-0.460131;-0.344914;0.703903;0.686797;0.164856;0.489525;-0.215541;0.451043;0.585032;0.0205333;0.373267;0.302708;	14534	1.085	1.07542	1.07881	1.08129
D:\test_move_folder\2022054_T3_Evosep_C1_E1_PRID_31_QID_17_b18-72h_Plate3_27_7190.d	2022054_T3_Evosep_C1_E1_PRID_31_QID_17_b18-72h_Plate3_27_7190	Q61147	Q61147;E9PZD8;G3X8Q5;G3X9T8	CERU_MOUSE	Cp	325242	245448	251760	325242	245448	251760	251760	QRGPDEEHLGILGPVIWAEVGDTIK	QRGPDEEHLGILGPVIWAEVGDTIK	QRGPDEEHLGILGPVIWAEVGDTIK3	3	0.00257533	0.0570158	0.00561404	0.00244499	0.00224215	0.00208768	0.00232019	0	1	3009.46	2111.58	2608.04	11708.9	0.874568	9.49715	9.44411	9.55018	104.908	9.66588	100.182	Ceruloplasmin	0.00315534	0.00167785	0.944371	13511.1	3.10999	0.485056	0	0.951066	0.527085	0.252878	173.002;1655.02;2025.02;2047.02;102.001;101.001;210.002;157.001;15.0001;79.0008;80.001;0;	17.6431;1625.93;2025.02;984.444;0;0;68.3705;0;0;13.3692;16.7115;0;	-0.29111;0.879326;0.94851;0.722467;-0.46122;-0.299508;0.424438;-0.601304;0.467072;-0.0534774;0.293761;0;	14453	1.085	1.07542	1.07831	1.08105
D:\test_move_folder\2022054_T3_Evosep_C1_E1_PRID_31_QID_17_B21-6_Plate3_32_7194.d	2022054_T3_Evosep_C1_E1_PRID_31_QID_17_B21-6_Plate3_32_7194	Q61147	Q61147;E9PZD8;G3X8Q5;G3X9T8	CERU_MOUSE	Cp	340257	218698	202365	340257	218698	202365	202365	QRGPDEEHLGILGPVIWAEVGDTIK	QRGPDEEHLGILGPVIWAEVGDTIK	QRGPDEEHLGILGPVIWAEVGDTIK3	3	0.00445382	0.178645	0.00561404	0.00284091	0.00217391	0.00208768	0.00225225	0	1	1409.95	1201.35	1492.46	9997.83	0.761918	9.49619	9.37247	9.56689	104.908	9.63198	100.752	Ceruloplasmin	0.00315534	0.00167785	0.892155	9445.09	2.00887	0.422291	1.10467	0.864077	0	-10000000	586.005;1606.02;1203.01;1051.01;147.001;58.0005;436.004;410.004;94.0011;0;484.005;130.001;	0;166.698;333.196;1051.01;25.7454;0;137.036;52.5555;0;0;0;0;	-0.0369741;-0.0552292;0.509691;0.852092;0.345064;-0.0473231;0.279901;0.0520416;0.223713;0;-0.00946465;-0.0690155;	14453	1.09	1.07542	1.07758	1.08792
D:\test_move_folder\2022054_T3_Evosep_C1_E1_PRID_31_QID_17_a10-24h_Plate3_14_7177.d	2022054_T3_Evosep_C1_E1_PRID_31_QID_17_a10-24h_Plate3_14_7177	Q61147	Q61147;E9PZD8;G3X8Q5;G3X9T8	CERU_MOUSE	Cp	273893	206105	218708	273893	206105	218708	218708	QRGPDEEHLGILGPVIWAEVGDTIK	QRGPDEEHLGILGPVIWAEVGDTIK	QRGPDEEHLGILGPVIWAEVGDTIK3	3	0.00206772	0.0571012	0.00561404	0.0030581	0.00233645	0.00208768	0.00240385	0	1	913.712	742.805	914.073	8824.57	0.738268	9.49967	9.39364	9.53502	104.908	9.67056	100.61	Ceruloplasmin	0.00315534	0.00167785	0.90661	8821.08	1.52481	0.537758	0.779479	0.950997	0	-10000000	53.0004;858.009;1234.01;970.009;337.003;199.002;413.005;56.0004;33.0004;29.0002;75.0007;127.001;	19.5568;300.44;576.709;0;337.003;0;152.512;0;0;0;73.3924;0;	0.66468;0.153157;0.749654;0.220422;0.718782;0.0811616;0.531618;-0.0659615;0.361362;0.0538304;0.800441;-0.36815;	14453	1.08318	1.07542	1.07914	1.07895
D:\test_move_folder\2022054_T3_Evosep_C1_E1_PRID_31_QID_17_a24-12h_Plate4_10_7208.d	2022054_T3_Evosep_C1_E1_PRID_31_QID_17_a24-12h_Plate4_10_7208	Q61147	Q61147;E9PZD8;G3X8Q5;G3X9T8	CERU_MOUSE	Cp	387290	291171	316315	387290	291171	316315	316315	QRGPDEEHLGILGPVIWAEVGDTIK	QRGPDEEHLGILGPVIWAEVGDTIK	QRGPDEEHLGILGPVIWAEVGDTIK3	3	0.000550661	0.0206699	0.00561404	0.00258398	0.0018622	0.00208768	0.00194175	0	1	2217.34	1617.02	1812.26	5329.75	0.930633	9.51523	9.46222	9.56826	104.908	9.63419	101.13	Ceruloplasmin	0.00315534	0.00167785	0.962653	6521.05	3.20595	0.395164	1.33594	0.981774	0.724661	0.251253	789.007;92.0009;913.009;1201.01;305.003;44.0004;286.003;252.003;25.0002;86.0006;210.002;0;	278.928;0;913.009;1153.05;151.283;0;188.988;173.511;0;28.4369;53.0461;0;	0.378786;-0.350531;0.95089;0.938444;0.748854;-0.368117;0.474206;0.636499;0.126144;0.752634;0.263308;0;	14480	1.08545	1.07542	1.07875	1.08154
D:\test_move_folder\2022054_T3_Evosep_C1_E1_PRID_31_QID_17_b26-6h_Plate3_21_7184.d	2022054_T3_Evosep_C1_E1_PRID_31_QID_17_b26-6h_Plate3_21_7184	Q61147	Q61147;E9PZD8;G3X8Q5;G3X9T8	CERU_MOUSE	Cp	372167	231641	167456	372167	231641	167456	167456	QRGPDEEHLGILGPVIWAEVGDTIK	QRGPDEEHLGILGPVIWAEVGDTIK	QRGPDEEHLGILGPVIWAEVGDTIK3	3	0.00686356	0.259745	0.00561404	0.00250627	0.00204082	0.00208768	0.00210084	0	1	827.633	685.479	834.715	8474.98	0.736127	9.55163	9.44556	9.60464	104.908	9.68331	100.894	Ceruloplasmin	0.00315534	0.00167785	0.90023	8403.07	2.28165	0.446773	0.663822	0.811633	1.02794	0.0811639	74.0005;917.011;848.009;481.004;226.002;73.0008;450.004;441.004;82.0009;135.001;189.002;139.002;	0;0;257.236;481.004;89.3927;28.8244;28.662;120.51;0;0;0;0;	-0.265184;0.19646;0.429297;0.901105;0.731346;0.753856;-0.05586;0.367864;0.171641;0.184433;0.0218113;-0.434852;	14534	1.08545	1.07542	1.07911	1.08108
D:\test_move_folder\2022054_T3_Evosep_C1_E1_PRID_31_QID_17_b39-6h_Plate3_18_7181.d	2022054_T3_Evosep_C1_E1_PRID_31_QID_17_b39-6h_Plate3_18_7181	Q61147	Q61147;E9PZD8;G3X8Q5;G3X9T8	CERU_MOUSE	Cp	252269	171466	191740	252269	171466	191740	191740	QRGPDEEHLGILGPVIWAEVGDTIK	QRGPDEEHLGILGPVIWAEVGDTIK	QRGPDEEHLGILGPVIWAEVGDTIK3	3	0.00673328	0.303577	0.00561404	0.00284091	0.00221239	0.00208768	0.00228833	0	1	604.006	516.574	629.73	9715.99	0.659196	9.51353	9.38976	9.54888	104.908	9.63241	100.968	Ceruloplasmin	0.00315534	0.00167785	0.823229	9319.1	1.47455	0.350803	0	0.786439	1.42207	0.236504	148.002;443.004;604.006;1284.01;462.005;51.0005;367.004;366.003;0;0;166.002;59.0005;	59.5271;121.97;604.006;0;0;0;0;0;0;0;0;0;	0.605301;0.342105;0.659196;0.20923;0.0664426;-0.474035;-0.132308;-0.287411;0;0;-0.666235;-0.474228;	14480	1.085	1.07542	1.07861	1.0805
D:\test_move_folder\2022054_T3_Evosep_C1_E1_PRID_31_QID_17_b39-72h_Plate3_25_7188.d	2022054_T3_Evosep_C1_E1_PRID_31_QID_17_b39-72h_Plate3_25_7188	Q61147	Q61147;E9PZD8;G3X8Q5;G3X9T8	CERU_MOUSE	Cp	316182	233169	238691	316182	233169	238691	238691	QRGPDEEHLGILGPVIWAEVGDTIK	QRGPDEEHLGILGPVIWAEVGDTIK	QRGPDEEHLGILGPVIWAEVGDTIK3	3	0.0002936	0.0221709	0.00561404	0.00309598	0.00248139	0.00208768	0.00255754	0	1	2656.51	1976.43	2346.41	9902.42	0.832701	9.53082	9.42478	9.58386	104.908	9.63576	100.653	Ceruloplasmin	0.00315534	0.00167785	0.946876	11211.1	2.90936	0.412634	1.31128	0.980392	0	-10000000	448.004;2195.02;1486.02;1736.02;400.004;248.002;335.004;507.004;30.0003;126.001;60.0005;121.001;	116.318;0;1486.02;936.967;233.528;97.6496;49.2744;271.973;0;50.7915;0;0;	0.431277;0.453519;0.867162;0.798379;0.751125;0.561532;0.283381;0.731034;0.192285;0.746035;0.081204;0.114593;	14507	1.09045	1.07542	1.08016	1.08575
D:\test_move_folder\2022054_T3_Evosep_C1_E1_PRID_31_QID_17_b31-6h_Plate4_4_7202.d	2022054_T3_Evosep_C1_E1_PRID_31_QID_17_b31-6h_Plate4_4_7202	Q61147	Q61147;E9PZD8;G3X8Q5;G3X9T8	CERU_MOUSE	Cp	245156	182576	188424	245156	182576	188424	188424	QRGPDEEHLGILGPVIWAEVGDTIK	QRGPDEEHLGILGPVIWAEVGDTIK	QRGPDEEHLGILGPVIWAEVGDTIK3	3	0.00233524	0.0494589	0.00561404	0.00288184	0.00233645	0.00208768	0.00240964	0	1	1046.69	792.761	917.202	5263.89	0.851696	9.47895	9.44357	9.53197	104.908	9.62372	100.732	Ceruloplasmin	0.00315534	0.00167785	0.851633	6007.06	2.3285	0.3923	1.47455	0.95782	0.889783	0.147314	248.002;994.01;663.007;793.01;198.002;30.0002;150.001;388.004;64.0006;79.0007;339.003;53.0005;	0;147.212;663.007;367.678;16.0095;0;0;90.8262;61.2806;8.00473;75.7598;0;	0.59163;0.0549443;0.944816;0.73728;-0.377022;-0.113567;-0.0994215;-0.0717675;0.914656;-0.141058;0.0983472;-0.113567;	14426	1.08545	1.07542	1.07976	1.08092
D:\test_move_folder\2022054_T3_Evosep_C1_E1_PRID_31_QID_17_D15-w5_Plate3_35_7197.d	2022054_T3_Evosep_C1_E1_PRID_31_QID_17_D15-w5_Plate3_35_7197	Q61147	Q61147;E9PZD8;G3X8Q5;G3X9T8	CERU_MOUSE	Cp	280112	232933	194387	280112	232933	194387	194387	QRGPDEEHLGILGPVIWAEVGDTIK	QRGPDEEHLGILGPVIWAEVGDTIK	QRGPDEEHLGILGPVIWAEVGDTIK3	3	0.00713758	0.180908	0.00561404	0.00320513	0.00247525	0.00208768	0.00254453	0	1	246.003	197.498	215.89	4419.6	0.962868	9.49546	9.44244	9.54848	104.908	9.63479	100.849	Ceruloplasmin	0.00315534	0.00167785	0.856353	5036.04	2.09622	0.0192897	1.03641	0.859933	0	-10000000	574.007;389.003;246.003;417.003;147.001;154.002;268.003;250.003;76.0007;0;119.001;54.0004;	0;199.952;246.003;0;0;74.0176;28.9282;85.9711;16.7106;0;47.5444;7.04476;	-0.576827;0.498597;0.962868;-0.217026;0.428534;0.758313;-0.105235;0.412724;0.430283;0;0.608407;-0.0785822;	14453	1.07625	1.07542	1.07846	1.07274
D:\test_move_folder\2022054_T3_Evosep_C1_E1_PRID_31_QID_17_c39-w1_Plate3_28_7191.d	2022054_T3_Evosep_C1_E1_PRID_31_QID_17_c39-w1_Plate3_28_7191	Q61147	Q61147;E9PZD8;G3X8Q5;G3X9T8	CERU_MOUSE	Cp	379505	257768	209469	379505	257768	209469	209469	QRGPDEEHLGILGPVIWAEVGDTIK	QRGPDEEHLGILGPVIWAEVGDTIK	QRGPDEEHLGILGPVIWAEVGDTIK3	3	0.00296256	0.143365	0.00561404	0.00320513	0.00260417	0.00208768	0.00269542	0	1	1199.32	811.107	916.478	4102.07	0.844657	9.51536	9.42698	9.56837	104.908	9.64729	100.548	Ceruloplasmin	0.00315534	0.00167785	0.968417	5368.06	2.3614	0.627722	0	0.885558	0.527085	0.302675	498.004;809.007;567.007;654.005;70.0009;278.003;194.002;240.002;0;28.0002;211.002;155.002;	0;192.943;567.007;610.616;21.6998;57.8996;60.1394;21.3183;0;0;0;0;	0.0529827;0.0741652;0.835156;0.863688;0.557382;0.0373143;0.557382;-0.0624676;0;0.0891056;0.105459;0.396975;	14480	1.09	1.07542	1.08004	1.08517
D:\test_move_folder\2022054_T3_Evosep_C1_E1_PRID_31_QID_17_a40-12h_Plate4_8_7206.d	2022054_T3_Evosep_C1_E1_PRID_31_QID_17_a40-12h_Plate4_8_7206	Q61147	Q61147;E9PZD8;G3X8Q5;G3X9T8	CERU_MOUSE	Cp	286434	216896	197789	286434	216896	197789	197789	QRGPDEEHLGILGPVIWAEVGDTIK	QRGPDEEHLGILGPVIWAEVGDTIK	QRGPDEEHLGILGPVIWAEVGDTIK3	3	0.00291333	0.156544	0.00561404	0.00306748	0.00235294	0.00208768	0.00243902	0	1	600.369	474.006	575.798	7805.02	0.581509	9.55227	9.46392	9.62296	104.908	9.65601	101.199	Ceruloplasmin	0.00315534	0.00167785	0.662254	8138.09	1.34802	0.449365	0	0.877371	0.527085	0.387463	727.006;708.009;1049.01;703.006;365.004;86.001;262.003;317.003;11.0001;59.0004;148.002;225.002;	0;708.009;510.335;90.0346;0;0;0;0;0;16.6559;127.327;115.932;	-0.0143432;0.873033;0.650683;0.189417;0.401312;-0.241202;0.181003;-0.172664;0.05468;0.606152;0.825644;0.76745;	14534	1.08864	1.07542	1.07924	1.08508
D:\test_move_folder\2022054_T3_Evosep_C1_E1_PRID_31_QID_17_a25-12h_Plate4_7_7205.d	2022054_T3_Evosep_C1_E1_PRID_31_QID_17_a25-12h_Plate4_7_7205	Q61147	Q61147;E9PZD8;G3X8Q5;G3X9T8	CERU_MOUSE	Cp	255619	199843	213513	255619	199843	213513	213513	QRGPDEEHLGILGPVIWAEVGDTIK	QRGPDEEHLGILGPVIWAEVGDTIK	QRGPDEEHLGILGPVIWAEVGDTIK3	3	0.00163043	0.025485	0.00561404	0.00358423	0.00268817	0.00208768	0.00277008	0	1	966.655	747.844	849.906	5613.9	0.876432	9.51473	9.44403	9.60309	104.908	9.63932	100.96	Ceruloplasmin	0.00315534	0.00167785	0.897608	6385.07	2.12774	0.469887	0	0.977653	1.79839	0.283573	85.0009;963.01;815.009;545.006;110.001;132.001;90.001;395.004;11.0001;0;147.001;139.001;	0;163.228;815.009;151.646;0;59.6472;38.2619;111.217;3.26835;0;0;0;	0.582792;0.148634;0.967197;0.38862;0.582792;0.714995;0.673406;0.604063;0.595124;0;-0.298395;-0.397635;	14480	1.085	1.07542	1.07893	1.08102
D:\test_move_folder\2022054_T3_Evosep_C1_E1_PRID_31_QID_17_a8-12h_Plate4_6_7204.d	2022054_T3_Evosep_C1_E1_PRID_31_QID_17_a8-12h_Plate4_6_7204	Q61147	Q61147;E9PZD8;G3X8Q5;G3X9T8	CERU_MOUSE	Cp	221110	195980	207381	221110	195980	207381	207381	QRGPDEEHLGILGPVIWAEVGDTIK	QRGPDEEHLGILGPVIWAEVGDTIK	QRGPDEEHLGILGPVIWAEVGDTIK3	3	0.000607349	0.0148639	0.00561404	0.00302115	0.00232558	0.00208768	0.00239808	0	1	589.839	479.372	563.813	3793.91	0.807109	9.55071	9.49768	9.58604	104.908	9.66723	101.096	Ceruloplasmin	0.00315534	0.00167785	0.951104	3969.03	2.56026	0.717925	0	0.986811	0	-10000000	337.004;1249.01;275.003;503.005;116.001;0;418.004;151.001;0;55.0004;144.001;86.0006;	88.5762;496.128;72.871;400.966;116.001;0;399.541;43.9738;0;0;77.4098;0;	0.547008;0.259812;0.519426;0.824902;0.926327;0;0.947396;0.581772;0;-0.472232;0.425895;-0.449446;	14534	1.08045	1.07542	1.079	1.07624
D:\test_move_folder\2022054_T3_Evosep_C1_E1_PRID_31_QID_17_D13-w5_Plate3_34_7196.d	2022054_T3_Evosep_C1_E1_PRID_31_QID_17_D13-w5_Plate3_34_7196	Q61147	Q61147;E9PZD8;G3X8Q5;G3X9T8	CERU_MOUSE	Cp	262590	190988	187288	262590	190988	187288	187288	QRGPDEEHLGILGPVIWAEVGDTIK	QRGPDEEHLGILGPVIWAEVGDTIK	QRGPDEEHLGILGPVIWAEVGDTIK3	3	0.0016835	0.0819986	0.00561404	0.00363636	0.00293255	0.00208768	0.0030303	0	1	1054.97	762.412	937.703	6393.5	0.836019	9.51455	9.4084	9.54988	104.908	9.63938	100.691	Ceruloplasmin	0.00315534	0.00167785	0.722662	7193.08	2.20892	0.442505	0.936296	0.931812	0	-10000000	485.004;457.004;329.003;954.009;193.002;179.001;574.006;347.004;55.0004;38.0004;123.001;76.0008;	0;423.27;58.972;954.009;41.9913;0;125.217;0;17.2352;0;0;0;	-0.0991305;0.848652;0.404287;0.882438;0.387732;-0.426577;-0.312832;0.130576;0.594244;-0.0353166;-0.457941;-0.258115;	14480	1.08045	1.07542	1.07791	1.07723
D:\test_move_folder\2022054_T3_Evosep_C1_E1_PRID_31_QID_17_b6-6h_Plate4_2_7200.d	2022054_T3_Evosep_C1_E1_PRID_31_QID_17_b6-6h_Plate4_2_7200	Q61147	Q61147;E9PZD8;G3X8Q5;G3X9T8	CERU_MOUSE	Cp	262678	213011	213505	262678	213011	213505	213505	QRGPDEEHLGILGPVIWAEVGDTIK	QRGPDEEHLGILGPVIWAEVGDTIK	QRGPDEEHLGILGPVIWAEVGDTIK3	3	0.00232198	0.096262	0.00561404	0.00268817	0.00218341	0.00208768	0.00225225	0	1	818.039	640.656	708.388	3198.02	0.884596	9.4974	9.46206	9.53275	104.908	9.62374	100.845	Ceruloplasmin	0.00315534	0.00167785	0.969669	3693.04	2.27201	0.525769	0	0.919671	0	-10000000	242.002;552.005;112.001;810.008;235.002;328.003;137.002;126.001;0;26.0002;0;88.0009;	73.5007;65.2505;112.001;680.725;25.3128;118.688;37.1255;94.5007;0;19.5002;0;18.5628;	0.698428;-0.485847;0.801784;0.929043;0.0557185;0.759553;0.687146;0.801784;0;0.801784;0;0.377205;	14453	1.095	1.07542	1.07794	1.09103
D:\test_move_folder\2022054_T3_Evosep_C1_E1_PRID_31_QID_17_a26-12h_Plate4_5_7203.d	2022054_T3_Evosep_C1_E1_PRID_31_QID_17_a26-12h_Plate4_5_7203	Q61147	Q61147;E9PZD8;G3X8Q5;G3X9T8	CERU_MOUSE	Cp	253139	207999	211594	253139	207999	211594	211594	QRGPDEEHLGILGPVIWAEVGDTIK	QRGPDEEHLGILGPVIWAEVGDTIK	QRGPDEEHLGILGPVIWAEVGDTIK3	3	0.00587544	0.242669	0.00561404	0.00334448	0.00250627	0.00208768	0.00258398	0	1	615.36	505.018	553.208	4890.6	0.736798	9.55023	9.46188	9.58559	104.908	9.67315	100.906	Ceruloplasmin	0.00315534	0.00167785	0.901708	5440.06	2.07424	0.440869	0	0.822076	0	-10000000	540.006;726.008;613.006;402.004;149.001;220.002;198.002;295.004;0;0;37.0004;48.0004;	147.473;0;187.222;402.004;26.1352;0;0;30.7526;0;0;0;0;	0.712922;-0.399661;0.736041;0.759478;0.393356;-0.0446201;0.158885;-0.141785;0;0;-0.281234;0.0742778;	14534	1.085	1.07542	1.0781	1.08118
D:\test_move_folder\2022054_T3_Evosep_C1_E1_PRID_31_QID_17_b30-6h_Plate4_3_7201.d	2022054_T3_Evosep_C1_E1_PRID_31_QID_17_b30-6h_Plate4_3_7201	Q61147	Q61147;E9PZD8;G3X8Q5;G3X9T8	CERU_MOUSE	Cp	241605	185024	194750	241605	185024	194750	194750	QRGPDEEHLGILGPVIWAEVGDTIK	QRGPDEEHLGILGPVIWAEVGDTIK	QRGPDEEHLGILGPVIWAEVGDTIK3	3	0.00523934	0.17059	0.00561404	0.00307692	0.00248139	0.00208768	0.00255754	0	1	1800.69	1390.2	1650.36	7217.64	0.872472	9.51414	9.42572	9.56715	104.908	9.66014	100.366	Ceruloplasmin	0.00315534	0.00167785	0.881863	7875.08	2.67773	0.656324	0	0.86809	1.11958	0.280766	918.009;790.007;646.007;1457.02;258.003;90.0011;142.001;394.003;0;46.0004;181.002;31.0002;	365.748;617.511;287.237;1457.02;56.4334;0;0;72.8321;0;0;151.715;0;	0.189017;0.817769;0.655743;0.931855;0.442409;0.616492;-0.192914;0.375037;0;-0.232718;0.871639;-0.232718;	14480	1.09	1.07542	1.07913	1.08581
D:\test_move_folder\2022054_T3_Evosep_C1_E1_PRID_31_QID_17_a39-24h_Plate3_11_7174.d	2022054_T3_Evosep_C1_E1_PRID_31_QID_17_a39-24h_Plate3_11_7174	Q61147	Q61147;E9PZD8;G3X8Q5;G3X9T8	CERU_MOUSE	Cp	260338	214572	220151	260338	214572	220151	220151	QRGPDEEHLGILGPVIWAEVGDTIK	QRGPDEEHLGILGPVIWAEVGDTIK	QRGPDEEHLGILGPVIWAEVGDTIK3	3	0.00878928	0.436495	0.00561404	0.00285714	0.00221239	0.00208768	0.0022831	0	1	2467.29	2017.62	2431.84	9504.53	0.679141	9.47707	9.38871	9.56543	104.908	9.63611	100.019	Ceruloplasmin	0.00315534	0.00167785	0.601642	9643.09	1.83892	0.448509	0.332373	0.71663	1.12342	0.193314	185.001;861.009;1400.01;1610.02;218.002;207.002;447.005;277.003;57.0004;0;262.003;287.003;	68.185;278.441;831.115;1610.02;26.1618;59.5263;22.5562;37.6515;20.5654;0;53.5689;65.1472;	0.713018;0.348823;0.591348;0.731797;0.227702;0.553392;-0.379085;-0.0144022;0.51091;0;0.0973065;0.691695;	14399	1.085	1.07542	1.0788	1.08175
D:\test_move_folder\2022054_T3_Evosep_C1_E1_PRID_31_QID_17_B40-6h_Plate3_19_7182.d	2022054_T3_Evosep_C1_E1_PRID_31_QID_17_B40-6h_Plate3_19_7182	Q61147	Q61147;E9PZD8;G3X8Q5;G3X9T8	CERU_MOUSE	Cp	262469	205524	209736	262469	205524	209736	209736	QRGPDEEHLGILGPVIWAEVGDTIK	QRGPDEEHLGILGPVIWAEVGDTIK	QRGPDEEHLGILGPVIWAEVGDTIK3	3	0.00811404	0.322993	0.00561404	0.00277778	0.00214133	0.00208768	0.00220264	0	1	1176.94	901.999	1065.91	5028.25	0.607054	9.53505	9.49971	9.60575	104.908	9.69264	100.563	Ceruloplasmin	0.00315534	0.00167785	0.867944	5552.05	1.82204	0.367341	0.70648	0.774203	0.527085	0.246016	347.004;64.0008;820.007;774.009;249.002;160.002;196.002;45.0005;0;71.0009;220.002;44.0004;	114.458;0;377.394;774.009;25.541;0;30.5196;0;0;22.0528;208.165;0;	0.759625;-0.33786;0.286862;0.775354;0.237949;-0.136774;0.170364;-0.280377;0;0.795376;0.955697;0.28898;	14507	1.085	1.07542	1.08026	1.0797
D:\test_move_folder\2022054_T3_Evosep_C1_E1_PRID_31_QID_17_b18-6h_Plate3_20_7183.d	2022054_T3_Evosep_C1_E1_PRID_31_QID_17_b18-6h_Plate3_20_7183	Q61147	Q61147;E9PZD8;G3X8Q5;G3X9T8	CERU_MOUSE	Cp	298680	199533	208315	298680	199533	208315	208315	QRGPDEEHLGILGPVIWAEVGDTIK	QRGPDEEHLGILGPVIWAEVGDTIK	QRGPDEEHLGILGPVIWAEVGDTIK3	3	0.00982696	0.367562	0.00561404	0.00293255	0.00232019	0.00208768	0.00239808	0	1	299.738	216.465	265.09	7370.69	0.338793	9.51733	9.42893	9.55265	104.908	9.67035	99.5726	Ceruloplasmin	0.00315534	0.00167785	0.891713	8334.08	1.80412	0.283812	1.10349	0.754386	0	-10000000	0;2333.02;1701.02;591.007;321.003;147.002;208.002;318.003;0;50.0005;199.002;136.002;	0;632.274;104.694;195.044;0;147.002;0;296.723;0;0;0;0;	0;0.510881;0.575662;0.211649;-0.360361;0.742133;0.28011;0.873864;0;0.35794;0.323279;-0.209038;	14480	1.085	1.07542	1.08039	1.08019
D:\test_move_folder\2022054_T3_Evosep_C1_E1_PRID_31_QID_17_d20-w1_Plate4_15_7213.d	2022054_T3_Evosep_C1_E1_PRID_31_QID_17_d20-w1_Plate4_15_7213	Q61147	Q61147;E9PZD8;G3X8Q5;G3X9T8	CERU_MOUSE	Cp	281274	211130	192086	281274	211130	192086	192086	QRGPDEEHLGILGPVIWAEVGDTIK	QRGPDEEHLGILGPVIWAEVGDTIK	QRGPDEEHLGILGPVIWAEVGDTIK3	3	0.00062054	0.0226571	0.00561404	0.00314465	0.00255754	0.00208768	0.00265252	0	1	396.927	303.707	326.728	2902.43	0.783011	9.54897	9.46059	9.58431	104.908	9.69071	100.8	Ceruloplasmin	0.00315534	0.00167785	0.814792	3526.04	2.50684	0.553668	1.86614	0.979981	0.988842	0.175974	532.005;1048.01;312.003;367.004;63.0004;54.0004;365.004;298.004;0;95.0009;35.0005;103.001;	149.532;264.5;312.003;84.9243;0;19.945;42.7559;43.7447;0;29.5217;0;0;	0.606287;0.560625;0.878104;0.433649;0.104427;0.737801;-0.00794124;0.22802;0;0.648307;-0.27923;0.454032;	14534	1.08682	1.07542	1.07929	1.08255
D:\test_move_folder\2022054_T3_Evosep_C1_E1_PRID_31_QID_17_d37-w1_Plate4_14_7212.d	2022054_T3_Evosep_C1_E1_PRID_31_QID_17_d37-w1_Plate4_14_7212	Q61147	Q61147;E9PZD8;G3X8Q5;G3X9T8	CERU_MOUSE	Cp	345679	248424	212538	345679	248424	212538	212538	QRGPDEEHLGILGPVIWAEVGDTIK	QRGPDEEHLGILGPVIWAEVGDTIK	QRGPDEEHLGILGPVIWAEVGDTIK3	3	0.00273373	0.0722815	0.00561404	0.0031348	0.00251889	0.00208768	0.00261097	0	1	291.472	235.959	259.337	2724.45	0.819869	9.51568	9.48036	9.55103	104.908	9.64449	100.883	Ceruloplasmin	0.00315534	0.00167785	0.947949	3062.04	2.11938	0.422385	0	0.938841	0	-10000000	252.002;180.002;168.002;261.003;157.001;73.0009;118.001;55.0005;27.0002;0;25.0002;41.0005;	0;26.6253;168.002;0;123.47;0;0;41.2503;0;0;18.7502;0;	0.133631;-0.0116941;0.801784;-0.191305;0.844477;0.133631;-0.505534;0.801784;-0.534522;0;0.801784;0.133631;	14480	1.085	1.07542	1.07841	1.08096
D:\test_move_folder\2022054_T3_Evosep_C1_E1_PRID_31_QID_17_b17-6h_Plate4_20_7218.d	2022054_T3_Evosep_C1_E1_PRID_31_QID_17_b17-6h_Plate4_20_7218	Q61147	Q61147;E9PZD8;G3X8Q5;G3X9T8	CERU_MOUSE	Cp	268460	183253	207987	268460	183253	207987	207987	QRGPDEEHLGILGPVIWAEVGDTIK	QRGPDEEHLGILGPVIWAEVGDTIK	QRGPDEEHLGILGPVIWAEVGDTIK3	3	0.00942044	0.478717	0.00561404	0.00262467	0.00209205	0.00208768	0.0021645	0	1	1158.47	872.591	1056.24	7665.16	0.569602	9.53102	9.4073	9.56639	104.908	9.65855	100.677	Ceruloplasmin	0.00315534	0.00167785	0.807595	8407.08	1.19756	0.258198	0	0.699742	0.389748	0.137621	359.003;353.004;1092.01;1080.01;0;99.0009;458.005;104.001;0;0;180.002;190.002;	0;149.495;1092.01;66.4589;0;36.9754;214.579;0;0;0;60.1349;0;	-0.150055;0.272901;0.582756;0.35346;0;0.731945;0.669837;-0.273412;0;0;0.460205;0.0112101;	14507	1.085	1.07542	1.07661	1.08221
D:\test_move_folder\2022054_T3_Evosep_C1_E1_PRID_31_QID_17_B20-6h_Plate4_19_7217.d	2022054_T3_Evosep_C1_E1_PRID_31_QID_17_B20-6h_Plate4_19_7217	Q61147	Q61147;E9PZD8;G3X8Q5;G3X9T8	CERU_MOUSE	Cp	304582	215399	212664	304582	215399	212664	212664	QRGPDEEHLGILGPVIWAEVGDTIK	QRGPDEEHLGILGPVIWAEVGDTIK	QRGPDEEHLGILGPVIWAEVGDTIK3	3	0.00332907	0.076056	0.00561404	0.00320513	0.002457	0.00208768	0.00254453	0	1	1520.26	1071.62	1235.33	4777.17	0.841687	9.51474	9.42635	9.56774	104.908	9.64267	100.328	Ceruloplasmin	0.00315534	0.00167785	0.923604	5879.05	2.42532	0.475281	0	0.93584	0.832081	0.220562	412.004;1475.01;706.007;910.008;0;219.002;593.005;337.004;0;99.0013;225.002;88.0007;	0;592.086;706.007;814.257;0;0;122.96;0;0;0;40.8435;0;	-0.40479;0.385268;0.779171;0.895892;0;0.143869;-0.137503;-0.475668;0;0.0104975;-0.11552;-0.298112;	14480	1.08583	1.07542	1.07929	1.0816
D:\test_move_folder\2022054_T3_Evosep_C1_E1_PRID_31_QID_17_a9-24h_Plate4_13_7211.d	2022054_T3_Evosep_C1_E1_PRID_31_QID_17_a9-24h_Plate4_13_7211	Q61147	Q61147;E9PZD8;G3X8Q5;G3X9T8	CERU_MOUSE	Cp	249270	208626	222454	249270	208626	222454	222454	QRGPDEEHLGILGPVIWAEVGDTIK	QRGPDEEHLGILGPVIWAEVGDTIK	QRGPDEEHLGILGPVIWAEVGDTIK3	3	0.00552885	0.155197	0.00561404	0.00293255	0.00240964	0.00208768	0.00248139	0	1	1056.06	875.107	1018.16	8394.6	0.730469	9.55037	9.44432	9.67408	104.908	9.65235	100.736	Ceruloplasmin	0.00315534	0.00167785	0.758283	8707.1	1.75016	0.265221	0.93634	0.876914	0.527085	0.295	605.006;3170.03;762.008;1333.01;350.004;132.001;524.005;301.003;83.0009;0;306.003;197.002;	0;3170.03;102.193;953.864;0;0;208.952;71.7873;12.166;0;0;0;	-0.496705;0.869947;0.535345;0.751374;0.033869;-0.128515;0.339715;-0.144847;0.0140678;0;0.223378;0.0248692;	14534	1.08625	1.07542	1.07842	1.08177
D:\test_move_folder\2022054_T3_Evosep_C1_E1_PRID_31_QID_17_a5-24h_Plate4_11_7209.d	2022054_T3_Evosep_C1_E1_PRID_31_QID_17_a5-24h_Plate4_11_7209	Q61147	Q61147;E9PZD8;G3X8Q5;G3X9T8	CERU_MOUSE	Cp	237825	178318	199647	237825	178318	199647	199647	QRGPDEEHLGILGPVIWAEVGDTIK	QRGPDEEHLGILGPVIWAEVGDTIK	QRGPDEEHLGILGPVIWAEVGDTIK3	3	0.00557787	0.259103	0.00561404	0.00420168	0.00325733	0.00208768	0.00331126	0	1	389.34	346.128	411.286	7559.43	0.647879	9.51567	9.4803	9.58635	104.908	9.67542	99.8229	Ceruloplasmin	0.00315534	0.00167785	0.64183	7156.07	1.58323	0.270532	0.798984	0.809237	0	-10000000	177.002;667.009;293.003;708.008;333.003;113.001;126.001;196.002;25.0002;31.0002;94.0009;56.0005;	66.3757;0;293.003;0;96.3373;0;0;0;0;0;21.4081;21.0002;	0.704107;-0.114383;0.700509;0.2629;0.487809;0.339193;-0.482752;0.196305;0.109058;-0.485992;0.366811;0.704107;	14480	1.09	1.07542	1.07929	1.08638
D:\test_move_folder\2022054_T3_Evosep_C1_E1_PRID_31_QID_17_D16-w5_Plate4_35_7232.d	2022054_T3_Evosep_C1_E1_PRID_31_QID_17_D16-w5_Plate4_35_7232	Q61147	Q61147;E9PZD8;G3X8Q5;G3X9T8	CERU_MOUSE	Cp	276192	218359	203233	276192	218359	203233	203233	QRGPDEEHLGILGPVIWAEVGDTIK	QRGPDEEHLGILGPVIWAEVGDTIK	QRGPDEEHLGILGPVIWAEVGDTIK3	3	0.00255247	0.074386	0.00561404	0.00316456	0.00255102	0.00208768	0.00263852	0	1	613.931	470.886	548.735	4902.57	0.664764	9.58634	9.51563	9.6217	104.908	9.70735	100.987	Ceruloplasmin	0.00315534	0.00167785	0.723256	5485.05	2.07647	0.561468	1.55024	0.937067	0	-10000000	347.003;933.011;624.006;595.006;311.003;59.0004;64.0006;486.004;105.001;81.001;0;154.002;	35.9946;64.4392;157.926;145.001;311.003;0;0;165.982;0;24.2887;0;0;	-0.192611;-0.439095;0.632031;0.0970816;0.946061;0.59681;0.28096;0.651582;0.459734;0.710967;0;-0.604849;	14588	1.08955	1.07542	1.0811	1.08272
D:\test_move_folder\2022054_T3_Evosep_C1_E1_PRID_31_QID_17_D4-w5_Plate4_33_7230.d	2022054_T3_Evosep_C1_E1_PRID_31_QID_17_D4-w5_Plate4_33_7230	Q61147	Q61147;E9PZD8;G3X8Q5;G3X9T8	CERU_MOUSE	Cp	193385	171651	182298	193385	171651	182298	182298	QRGPDEEHLGILGPVIWAEVGDTIK	QRGPDEEHLGILGPVIWAEVGDTIK	QRGPDEEHLGILGPVIWAEVGDTIK3	3	0.0028955	0.064778	0.00561404	0.0035461	0.00259067	0.00208768	0.00266667	0	1	511.943	453.168	500.249	4665.98	0.772418	9.52998	9.49462	9.56532	104.908	9.66094	100.627	Ceruloplasmin	0.00315534	0.00167785	0.789679	4775.04	2.13332	0.569848	0.951464	0.944932	0	-10000000	396.004;1750.02;339.004;391.004;213.002;54.0005;90.0009;29.0002;0;118.001;87.0007;121.001;	50.6499;719.093;90.0012;391.004;30.9378;40.5003;0;21.7502;0;7.31256;13.5001;0;	-0.164381;-0.143923;0.662109;0.829092;0.37705;0.829092;-0.313357;0.829092;0;0.185357;0.403439;0.127862;	14507	1.09	1.07542	1.08102	1.08226
D:\test_move_folder\2022054_T3_Evosep_C1_E1_PRID_31_QID_17_B32-6_Plate4_32_7229.d	2022054_T3_Evosep_C1_E1_PRID_31_QID_17_B32-6_Plate4_32_7229	Q61147	Q61147;E9PZD8;G3X8Q5;G3X9T8	CERU_MOUSE	Cp	266669	184758	178770	266669	184758	178770	178770	QRGPDEEHLGILGPVIWAEVGDTIK	QRGPDEEHLGILGPVIWAEVGDTIK	QRGPDEEHLGILGPVIWAEVGDTIK3	3	0.00259202	0.0545235	0.00561404	0.00343643	0.00260417	0.00208768	0.00269542	0	1	1171.24	992.427	1188.65	7987.06	0.735837	9.56989	9.44618	9.60522	104.908	9.70578	100.305	Ceruloplasmin	0.00315534	0.00167785	0.728886	7870.08	2.12861	0.316307	0.687278	0.953667	0	-10000000	719.007;917.009;1302.01;875.008;150.002;196.002;430.005;213.002;86.0007;38.0004;283.003;118.001;	477.202;0;296.228;875.008;0;107.696;189.67;58.3611;73.8915;13.1452;82.9848;0;	0.711241;0.173167;0.612511;0.777589;0.382976;0.477816;0.409583;0.363453;0.803152;0.689063;0.405322;0.425301;	14561	1.09455	1.07542	1.08009	1.08902
D:\test_move_folder\2022054_T3_Evosep_C1_E1_PRID_31_QID_17_b15-72h_Plate4_27_7224.d	2022054_T3_Evosep_C1_E1_PRID_31_QID_17_b15-72h_Plate4_27_7224	Q61147	Q61147;E9PZD8;G3X8Q5;G3X9T8	CERU_MOUSE	Cp	376238	276351	232546	376238	276351	232546	232546	QRGPDEEHLGILGPVIWAEVGDTIK	QRGPDEEHLGILGPVIWAEVGDTIK	QRGPDEEHLGILGPVIWAEVGDTIK3	3	0.00060551	0.021335	0.00561404	0.00294118	0.00230947	0.00208768	0.00239234	0	1	280.52	193.809	219.026	3545.59	0.520661	9.51702	9.48166	9.57006	104.908	9.64301	100.455	Ceruloplasmin	0.00315534	0.00167785	0.936644	4541.04	2.71821	0.653737	0.0789189	0.981052	0.527085	0.517423	1046.01;1330.01;120.001;628.007;249.002;243.002;206.003;105.001;0;0;181.002;0;	872.473;1154.31;120.001;76.0359;84.4828;123.956;0;0;0;0;20.3411;0;	0.829983;0.875272;0.949297;-0.260262;0.614659;0.517538;0.118481;-0.373588;0;0;-0.0988344;0;	14480	1.08591	1.07542	1.08013	1.07938
D:\test_move_folder\2022054_T3_Evosep_C1_E1_PRID_31_QID_17_B25-72h_Plate4_25_7223.d	2022054_T3_Evosep_C1_E1_PRID_31_QID_17_B25-72h_Plate4_25_7223	Q61147	Q61147;E9PZD8;G3X8Q5;G3X9T8	CERU_MOUSE	Cp	408177	291657	247581	408177	291657	247581	247581	QRGPDEEHLGILGPVIWAEVGDTIK	QRGPDEEHLGILGPVIWAEVGDTIK	QRGPDEEHLGILGPVIWAEVGDTIK3	3	0.00680437	0.261405	0.00561404	0.00239808	0.00185874	0.00208768	0.00194175	0	1	1698.07	1225.52	1460.17	6706.43	0.858321	9.49677	9.39071	9.54979	104.908	9.64014	100.689	Ceruloplasmin	0.00315534	0.00167785	0.973928	7799.08	2.38969	0.416595	0	0.807091	0	-10000000	157.001;571.004;646.006;1459.02;357.003;300.003;232.002;344.003;102.001;113.001;480.005;23.0002;	0;0;122.064;1459.02;116.99;52.4425;13.8352;0;0;17.3118;0;0;	-0.0506018;0.198144;0.368128;0.918945;0.613716;0.221728;0.118675;-0.159255;0.326394;0.106043;-0.0556004;-0.0257915;	14453	1.09	1.07542	1.07998	1.08477
D:\test_move_folder\2022053_T3_Evosep_C1_E1_PRID_31_QID_17_d35-w1_Plate1_11_7085.d	2022053_T3_Evosep_C1_E1_PRID_31_QID_17_d35-w1_Plate1_11_7085	Q61147	Q61147;E9PZD8;G3X8Q5;G3X9T8	CERU_MOUSE	Cp	461916	280667	300276	461916	280667	300276	300276	QRGPDEEHLGILGPVIWAEVGDTIK	QRGPDEEHLGILGPVIWAEVGDTIK	QRGPDEEHLGILGPVIWAEVGDTIK4	4	1.50157e-05	1.50157e-05	1.8604e-06	0.00347222	0.00280112	0.00208768	0.00289017	0	1	72590.6	43517.1	52855.5	28461.4	0.96454	9.55773	9.43402	9.62848	102.734	9.61891	99.0289	Ceruloplasmin	6.36613e-07	0.00167785	0.990555	39088.3	6.08846	0.751989	0	0.999986	1.24133	0.042627	27257.2;27457.2;18867.2;17987.2;10119.1;9585.08;	27257.2;27457.2;18867.2;17876.2;10119.1;9553.28;	0.989854;0.934988;0.92657;0.971332;0.969638;0.935954;	14563	0.995	0.99	0.989822	0.994607
D:\test_move_folder\2022053_T3_Evosep_C1_E1_PRID_31_QID_17_d36-w1_1_Plate1_10_7084.d	2022053_T3_Evosep_C1_E1_PRID_31_QID_17_d36-w1_1_Plate1_10_7084	Q61147	Q61147;E9PZD8;G3X8Q5;G3X9T8	CERU_MOUSE	Cp	414767	261327	313359	414767	261327	313359	313359	QRGPDEEHLGILGPVIWAEVGDTIK	QRGPDEEHLGILGPVIWAEVGDTIK	QRGPDEEHLGILGPVIWAEVGDTIK4	4	3.9574e-07	3.9574e-07	1.8604e-06	0.00359712	0.00288184	0.00208768	0.00299401	0	1	52358	33447.3	43175.3	24825.3	0.939159	9.64398	9.52026	9.69701	102.734	9.6674	100.494	Ceruloplasmin	6.36613e-07	0.00167785	0.994689	30105.3	6.33815	0.672908	0	1	1.41879	0.470525	20195.2;19540.2;14775.1;12671.1;5379.05;6826.06;	20146.7;19540.2;14775.1;12671.1;5358.7;6713.64;	0.944808;0.940454;0.968112;0.928183;0.90955;0.909388;	14698	0.990417	0.99	0.989665	0.990356
D:\test_move_folder\2022053_T3_Evosep_C1_E1_PRID_31_QID_17_b22-6h_Plate1_1_7075.d	2022053_T3_Evosep_C1_E1_PRID_31_QID_17_b22-6h_Plate1_1_7075	Q61147	Q61147;E9PZD8;G3X8Q5;G3X9T8	CERU_MOUSE	Cp	235871	193353	143422	235871	193353	143422	143422	QRGPDEEHLGILGPVIWAEVGDTIK	QRGPDEEHLGILGPVIWAEVGDTIK	QRGPDEEHLGILGPVIWAEVGDTIK4	4	0.000668449	0.000549487	1.8604e-06	0.00248139	0.00204918	0.00208768	0.00209644	0	1	8874.92	8882.92	9110.44	9161.93	0.849145	9.77321	9.66719	9.8439	102.734	9.77118	100.247	Ceruloplasmin	6.36613e-07	0.00167785	0.986598	8925.07	3.82813	0.645427	0	0.999506	1.11535	0.514057	4421.03;4621.04;7182.06;2617.02;2236.02;35977.3;	4421.03;3001.33;4981.58;1452.55;1477.84;6492.37;	0.951747;0.739247;0.532977;0.76394;0.7058;-0.206219;	14887	0.980417	0.99	0.976971	0.993581
D:\test_move_folder\2022053_T3_Evosep_C1_E1_PRID_31_QID_17_b23-6h_Plate1_2_7076.d	2022053_T3_Evosep_C1_E1_PRID_31_QID_17_b23-6h_Plate1_2_7076	Q61147	Q61147;E9PZD8;G3X8Q5;G3X9T8	CERU_MOUSE	Cp	278038	233397	179212	278038	233397	179212	179212	QRGPDEEHLGILGPVIWAEVGDTIK	QRGPDEEHLGILGPVIWAEVGDTIK	QRGPDEEHLGILGPVIWAEVGDTIK4	4	2.11011e-05	2.11011e-05	1.8604e-06	0.00260417	0.00212314	0.00208768	0.00217391	0	1	22564.2	18976	21752.9	13463	0.944924	9.73112	9.60742	9.80183	102.734	9.72598	100.831	Ceruloplasmin	6.36613e-07	0.00167785	0.979504	13965.1	4.55242	0.680487	0	0.999981	0.823572	0.366145	8332.07;8351.07;6410.05;5881.05;1459.01;13045.1;	8332.07;8351.07;6410.06;5881.05;329.851;4659.75;	0.973028;0.936645;0.895657;0.916863;0.237129;-0.0483291;	14833	0.975417	0.99	0.973868	0.989823
D:\test_move_folder\2022053_T3_Evosep_C1_E1_PRID_31_QID_17_b11- 6h_Plate1_3_7077.d	2022053_T3_Evosep_C1_E1_PRID_31_QID_17_b11- 6h_Plate1_3_7077	Q61147	Q61147;E9PZD8;G3X8Q5;G3X9T8	CERU_MOUSE	Cp	206042	180528	186549	206042	180528	186549	186549	QRGPDEEHLGILGPVIWAEVGDTIK	QRGPDEEHLGILGPVIWAEVGDTIK	QRGPDEEHLGILGPVIWAEVGDTIK4	4	8.71762e-06	8.71762e-06	1.8604e-06	0.0026178	0.0021692	0.00208768	0.00223214	0	1	28022.1	22768.7	25536.7	16818.3	0.958384	9.72935	9.60563	9.80006	102.734	9.72411	100.997	Ceruloplasmin	6.36613e-07	0.00167785	0.971763	18455.2	5.46391	0.653201	0	0.999992	0.750685	0.172153	11356.1;10637.1;9174.08;6184.05;3973.03;11160.1;	11356.1;10637.1;9008.04;6028.89;2833.93;4007.94;	0.988745;0.932069;0.918071;0.947624;0.72331;0.0628166;	14833	0.975417	0.99	0.972473	0.989977
D:\test_move_folder\2022053_T3_Evosep_C1_E1_PRID_31_QID_17_ a13- 12h_Plate1_4_7078.d	2022053_T3_Evosep_C1_E1_PRID_31_QID_17_ a13- 12h_Plate1_4_7078	Q61147	Q61147;E9PZD8;G3X8Q5;G3X9T8	CERU_MOUSE	Cp	195026	171908	189890	195026	171908	189890	189890	QRGPDEEHLGILGPVIWAEVGDTIK	QRGPDEEHLGILGPVIWAEVGDTIK	QRGPDEEHLGILGPVIWAEVGDTIK4	4	8.29328e-06	8.29328e-06	1.8604e-06	0.00346021	0.00257732	0.00208768	0.00265252	0	1	30986.1	25062.8	29496.4	19534.6	0.931062	9.71407	9.59035	9.76709	102.734	9.70926	101.279	Ceruloplasmin	6.36613e-07	0.00167785	0.979387	20521.2	5.62895	0.811884	0	0.999993	1.0072	0.266055	12542.1;12457.1;9290.07;6000.05;4499.04;6102.05;	12542.1;12457.1;9290.07;5986.85;4383.32;3919.32;	0.941512;0.941854;0.972582;0.886715;0.885837;0.529483;	14806	0.975417	0.99	0.973126	0.990496
D:\test_move_folder\2022053_T3_Evosep_C1_E1_PRID_31_QID_17_a85-12h_Plate1_5_7079.d	2022053_T3_Evosep_C1_E1_PRID_31_QID_17_a85-12h_Plate1_5_7079	Q61147	Q61147;E9PZD8;G3X8Q5;G3X9T8	CERU_MOUSE	Cp	184651	194678	213937	184651	194678	213937	213937	QRGPDEEHLGILGPVIWAEVGDTIK	QRGPDEEHLGILGPVIWAEVGDTIK	QRGPDEEHLGILGPVIWAEVGDTIK4	4	3.87404e-06	3.87404e-06	1.8604e-06	0.00361011	0.0027027	0.00208768	0.00280112	0	1	30486.8	31634.5	38412.9	21385.9	0.924743	9.67925	9.55551	9.74995	102.734	9.68692	100.928	Ceruloplasmin	6.36613e-07	0.00167785	0.986631	16973.1	5.06103	0.711867	0	0.999997	0.809532	0.177377	10605.1;12890.1;7288.05;7423.07;4068.03;3780.03;	10212.8;12851;4399.29;7423.07;4068.03;2007.53;	0.838804;0.96395;0.706074;0.975105;0.894631;0.660031;	14752	0.990417	0.99	0.985054	0.994656
D:\test_move_folder\2022053_T3_Evosep_C1_E1_PRID_31_QID_17_a81-12h_Plate1_6_7080.d	2022053_T3_Evosep_C1_E1_PRID_31_QID_17_a81-12h_Plate1_6_7080	Q61147	Q61147;E9PZD8;G3X8Q5;G3X9T8	CERU_MOUSE	Cp	299561	212338	209803	299561	212338	209803	209803	QRGPDEEHLGILGPVIWAEVGDTIK	QRGPDEEHLGILGPVIWAEVGDTIK	QRGPDEEHLGILGPVIWAEVGDTIK4	4	1.33243e-07	1.33243e-07	1.8604e-06	0.00318471	0.00240385	0.00208768	0.00246305	0	1	27725.5	22091.5	28607.5	18214.7	0.928581	9.69829	9.57456	9.7691	102.734	9.73024	99.171	Ceruloplasmin	6.36613e-07	0.00167785	0.981515	17653.1	5.29597	0.740962	0	1	1.09408	0.173907	9950.08;11190.1;7977.07;7148.06;2667.02;3067.03;	9705.25;11065.7;7977.07;6954.52;2667.02;1889.13;	0.908999;0.958646;0.96328;0.908068;0.828568;0.603891;	14779	0.985833	0.99	0.984685	0.990686
D:\test_move_folder\2022053_T3_Evosep_C1_E1_PRID_31_QID_17_a85-24h_Plate1_7_7081.d	2022053_T3_Evosep_C1_E1_PRID_31_QID_17_a85-24h_Plate1_7_7081	Q61147	Q61147;E9PZD8;G3X8Q5;G3X9T8	CERU_MOUSE	Cp	332386	221913	213384	332386	221913	213384	213384	QRGPDEEHLGILGPVIWAEVGDTIK	QRGPDEEHLGILGPVIWAEVGDTIK	QRGPDEEHLGILGPVIWAEVGDTIK4	4	3.34376e-07	3.34376e-07	1.8604e-06	0.00234192	0.00177305	0.00208768	0.00184502	0	1	22839.1	19118.5	24300.9	16502.9	0.897353	9.6626	9.53888	9.7333	102.734	9.67193	100.939	Ceruloplasmin	6.36613e-07	0.00167785	0.957195	15510.1	4.73439	0.7513	0	1	1.17	0.0571389	9105.08;8379.07;6341.05;5580.05;2837.03;4798.04;	9105.08;8379.07;6341.05;5354.91;2837.03;1584.57;	0.87285;0.969157;0.96114;0.826664;0.820936;0.478104;	14725	0.989583	0.99	0.985598	0.99391
D:\test_move_folder\2022053_T3_Evosep_C1_E1_PRID_31_QID_17_a17- 24h_Plate1_8_7082.d	2022053_T3_Evosep_C1_E1_PRID_31_QID_17_a17- 24h_Plate1_8_7082	Q61147	Q61147;E9PZD8;G3X8Q5;G3X9T8	CERU_MOUSE	Cp	272685	194253	210133	272685	194253	210133	210133	QRGPDEEHLGILGPVIWAEVGDTIK	QRGPDEEHLGILGPVIWAEVGDTIK	QRGPDEEHLGILGPVIWAEVGDTIK4	4	2.84834e-06	2.84834e-06	1.8604e-06	0.00310559	0.0025	0.00208768	0.00259067	0	1	18457.5	14580.1	18980	13817.5	0.891366	9.64604	9.53999	9.71672	102.734	9.66599	100.278	Ceruloplasmin	6.36613e-07	0.00167785	0.932983	13437.1	4.93174	0.67895	0	0.999997	0.245313	0.32304	7302.06;7268.06;4600.04;4792.04;2659.02;2898.02;	7302.06;6711.42;4404.22;4444.04;2503.24;1908.87;	0.965943;0.837522;0.858534;0.850145;0.857517;0.419625;	14698	0.99	0.99	0.986471	0.993095
D:\test_move_folder\2022053_T3_Evosep_C1_E1_PRID_31_QID_17_a13- 24h_Plate1_9_7083.d	2022053_T3_Evosep_C1_E1_PRID_31_QID_17_a13- 24h_Plate1_9_7083	Q61147	Q61147;E9PZD8;G3X8Q5;G3X9T8	CERU_MOUSE	Cp	283331	187645	217519	283331	187645	217519	217519	QRGPDEEHLGILGPVIWAEVGDTIK	QRGPDEEHLGILGPVIWAEVGDTIK	QRGPDEEHLGILGPVIWAEVGDTIK4	4	8.7286e-07	8.7286e-07	1.8604e-06	0.00289017	0.00230415	0.00208768	0.00238095	0	1	29051.2	20339.5	26918.4	18193.7	0.927175	9.66342	9.5397	9.7341	102.734	9.67351	100.507	Ceruloplasmin	6.36613e-07	0.00167785	0.992359	19635.2	5.30835	0.795108	0	0.999999	1.211	0.459042	11871.1;10684.1;7794.06;7434.07;3933.03;3408.03;	11226.9;10684.1;5075.64;7140.17;2573.4;3256.11;	0.877156;0.978486;0.765302;0.929043;0.781538;0.887744;	14725	0.994583	0.99	0.987131	0.996509
D:\test_move_folder\2022053_T3_Evosep_C1_E1_PRID_31_QID_17_d19-w1_Plate2_10_7127.d	2022053_T3_Evosep_C1_E1_PRID_31_QID_17_d19-w1_Plate2_10_7127	Q61147	Q61147;E9PZD8;G3X8Q5;G3X9T8	CERU_MOUSE	Cp	255165	218817	229664	255165	218817	229664	229664	QRGPDEEHLGILGPVIWAEVGDTIK	QRGPDEEHLGILGPVIWAEVGDTIK	QRGPDEEHLGILGPVIWAEVGDTIK4	4	1.04937e-06	1.04937e-06	1.8604e-06	0.00248756	0.0022831	0.00208768	0.00235294	0	1	38992.6	33230.8	38062.6	23106.6	0.9093	9.51823	9.39453	9.57126	102.734	9.56394	100.696	Ceruloplasmin	6.36613e-07	0.00167785	0.931761	23671.2	5.40193	0.700833	0	0.999999	1.48911	0.326665	14953.1;16233.2;14325.1;10181.1;5061.05;11748.1;	14622.8;15235.3;13698.9;9134.58;5061.05;3647.03;	0.944291;0.900839;0.928343;0.867399;0.897236;0.188845;	14482	0.995	0.99	0.991302	0.992756
D:\test_move_folder\2022053_T3_Evosep_C1_E1_PRID_31_QID_17_d36-w1_2_Plate2_11_7128.d	2022053_T3_Evosep_C1_E1_PRID_31_QID_17_d36-w1_2_Plate2_11_7128	Q61147	Q61147;E9PZD8;G3X8Q5;G3X9T8	CERU_MOUSE	Cp	450827	313796	298261	450827	313796	298261	298261	QRGPDEEHLGILGPVIWAEVGDTIK	QRGPDEEHLGILGPVIWAEVGDTIK	QRGPDEEHLGILGPVIWAEVGDTIK4	4	1e-09	0	1.8604e-06	0.0031746	0.0025641	0.00208768	0.00266667	0	1	62043.6	42281.9	51377.4	31736.7	0.958771	9.54957	9.42586	9.60263	102.734	9.57825	100.618	Ceruloplasmin	6.36613e-07	0.00167785	0.984213	38325.3	6.03561	0.717053	0	1	0.873852	0.275043	22158.2;24388.2;17973.2;15497.1;8187.07;9794.08;	22158.2;24388.2;17973.2;15497.1;8187.07;9794.08;	0.974224;0.960769;0.941106;0.933532;0.960911;0.938703;	14536	0.995	0.99	0.991085	0.993809
D:\test_move_folder\2022053_T3_Evosep_C1_E1_PRID_31_QID_17_a7-24h_Plate1_13_7087.d	2022053_T3_Evosep_C1_E1_PRID_31_QID_17_a7-24h_Plate1_13_7087	Q61147	Q61147;E9PZD8;G3X8Q5;G3X9T8	CERU_MOUSE	Cp	217581	205695	220850	217581	205695	220850	220850	QRGPDEEHLGILGPVIWAEVGDTIK	QRGPDEEHLGILGPVIWAEVGDTIK	QRGPDEEHLGILGPVIWAEVGDTIK4	4	0.000320205	0.00101664	1.8604e-06	0.00319489	0.00243902	0.00208768	0.00250627	0	1	39169.8	36599	40030.3	22740	0.947786	9.48775	9.36403	9.55846	102.734	9.52696	100.353	Ceruloplasmin	6.36613e-07	0.00167785	0.991681	22251.2	5.64681	0.786925	0	0.999085	1.56031	0.412629	15300.1;15217.1;11351.1;9006.07;5615.05;6359.06;	15300.1;14863.6;10965.9;9006.07;5571.43;2715.68;	0.951967;0.924752;0.881934;0.9787;0.917342;0.512467;	14455	0.995	0.99	0.989835	0.995023
D:\test_move_folder\2022053_T3_Evosep_C1_E1_PRID_31_QID_17_b5- 72h_Plate1_15_7089.d	2022053_T3_Evosep_C1_E1_PRID_31_QID_17_b5- 72h_Plate1_15_7089	Q61147	Q61147;E9PZD8;G3X8Q5;G3X9T8	CERU_MOUSE	Cp	376979	237250	263239	376979	237250	263239	263239	QRGPDEEHLGILGPVIWAEVGDTIK	QRGPDEEHLGILGPVIWAEVGDTIK	QRGPDEEHLGILGPVIWAEVGDTIK4	4	4.23553e-06	4.23553e-06	1.8604e-06	0.00238663	0.0018797	0.00208768	0.00196078	0	1	29445.4	23617.6	30947.7	20383.7	0.84409	9.52141	9.39769	9.57442	102.734	9.55781	100.256	Ceruloplasmin	6.36613e-07	0.00167785	0.925679	19394.2	4.72296	0.649892	0	0.999996	1.20341	0.231076	10898.1;12742.1;9148.06;6148.05;3424.03;8335.07;	10869.6;12532.1;9148.06;6043.65;1413.91;4976.01;	0.869078;0.817488;0.961368;0.854308;0.664019;0.489254;	14509	0.99	0.99	0.988614	0.991825
D:\test_move_folder\2022053_T3_Evosep_C1_E1_PRID_31_QID_17_b16-72h_Plate1_16_7090.d	2022053_T3_Evosep_C1_E1_PRID_31_QID_17_b16-72h_Plate1_16_7090	Q61147	Q61147;E9PZD8;G3X8Q5;G3X9T8	CERU_MOUSE	Cp	321547	216253	260299	321547	216253	260299	260299	QRGPDEEHLGILGPVIWAEVGDTIK	QRGPDEEHLGILGPVIWAEVGDTIK	QRGPDEEHLGILGPVIWAEVGDTIK4	4	1.96415e-06	1.96415e-06	1.8604e-06	0.0027933	0.00226244	0.00208768	0.00234742	0	1	45639.9	29782.1	38427	23715.8	0.946323	9.46839	9.34466	9.53909	102.734	9.51916	100.628	Ceruloplasmin	6.36613e-07	0.00167785	0.993053	28167.2	6.04044	0.631512	0	0.999998	1.27264	0.325068	15947.1;18354.2;14397.1;11496.1;6471.05;11460.1;	15947.1;18196.6;14397.1;11496.1;6315.18;7009.96;	0.918284;0.957004;0.969801;0.968313;0.918131;0.390899;	14428	0.994583	0.99	0.989069	0.99534
D:\test_move_folder\2022053_T3_Evosep_C1_E1_PRID_31_QID_17_b30-72h_Plate1_17_7091.d	2022053_T3_Evosep_C1_E1_PRID_31_QID_17_b30-72h_Plate1_17_7091	Q61147	Q61147;E9PZD8;G3X8Q5;G3X9T8	CERU_MOUSE	Cp	345099	224543	236592	345099	224543	236592	236592	QRGPDEEHLGILGPVIWAEVGDTIK	QRGPDEEHLGILGPVIWAEVGDTIK	QRGPDEEHLGILGPVIWAEVGDTIK4	4	8.62917e-07	8.62917e-07	1.8604e-06	0.00289855	0.00196464	0.00208768	0.00205339	0	1	42413.3	27491.5	37428.9	25726.3	0.94551	9.52189	9.39803	9.59257	102.734	9.53363	100.6	Ceruloplasmin	6.36613e-07	0.00167785	0.979824	29152.2	5.75685	0.765857	0	0.999999	0.913425	0.243701	15962.1;16582.1;12130.1;9869.08;4632.04;6529.06;	15962.1;16582.1;12130.1;9869.08;2458.88;6513.44;	0.958739;0.942415;0.971497;0.929313;0.648733;0.964721;	14509	0.994583	0.99	0.988828	0.994699
D:\test_move_folder\2022053_T3_Evosep_C1_E1_PRID_31_QID_17_b6-72h_Plate1_18_7092.d	2022053_T3_Evosep_C1_E1_PRID_31_QID_17_b6-72h_Plate1_18_7092	Q61147	Q61147;E9PZD8;G3X8Q5;G3X9T8	CERU_MOUSE	Cp	437363	290825	247387	437363	290825	247387	247387	QRGPDEEHLGILGPVIWAEVGDTIK	QRGPDEEHLGILGPVIWAEVGDTIK	QRGPDEEHLGILGPVIWAEVGDTIK4	4	1.41265e-05	1.41265e-05	1.8604e-06	0.00284091	0.0022831	0.00208768	0.00236407	0	1	27137.2	21406.1	27792.5	20135.9	0.931648	9.46855	9.34486	9.52158	102.734	9.50946	100.337	Ceruloplasmin	6.36613e-07	0.00167785	0.953091	19661.1	5.11021	0.750005	0	0.999987	0.502442	0.236531	9618.09;10332.1;9607.08;7187.06;3973.04;12719.1;	9618.09;10332.1;9582.92;7187.06;2946.77;5789.89;	0.986821;0.935248;0.927265;0.852638;0.793687;0.243179;	14428	0.994583	0.99	0.987054	0.996397
D:\test_move_folder\2022053_T3_Evosep_C1_E1_PRID_31_QID_17_c6-w1_Plate1_19_7093.d	2022053_T3_Evosep_C1_E1_PRID_31_QID_17_c6-w1_Plate1_19_7093	Q61147	Q61147;E9PZD8;G3X8Q5;G3X9T8	CERU_MOUSE	Cp	302601	259963	219717	302601	259963	219717	219717	QRGPDEEHLGILGPVIWAEVGDTIK	QRGPDEEHLGILGPVIWAEVGDTIK	QRGPDEEHLGILGPVIWAEVGDTIK4	4	3.31369e-07	3.31369e-07	1.8604e-06	0.00383142	0.00308642	0.00208768	0.00318471	0	1	39425.4	33916.9	38737.7	23764.3	0.957445	9.45172	9.32807	9.52245	102.734	9.50266	100.307	Ceruloplasmin	6.36613e-07	0.00167785	0.959869	24186.2	5.2974	0.846404	0	1	0.42075	0.310621	14093.1;15676.1;11261.1;9817.08;4813.04;5142.05;	14010;15598.3;11261.1;9817.08;4813.04;4838.58;	0.958548;0.939294;0.962197;0.984712;0.96025;0.841824;	14401	0.995	0.99	0.990006	0.994595
D:\test_move_folder\2022053_T3_Evosep_C1_E1_PRID_31_QID_17_c1- w1_Plate1_20_7094.d	2022053_T3_Evosep_C1_E1_PRID_31_QID_17_c1- w1_Plate1_20_7094	Q61147	Q61147;E9PZD8;G3X8Q5;G3X9T8	CERU_MOUSE	Cp	267364	239069	207398	267364	239069	207398	207398	QRGPDEEHLGILGPVIWAEVGDTIK	QRGPDEEHLGILGPVIWAEVGDTIK	QRGPDEEHLGILGPVIWAEVGDTIK4	4	1.73352e-06	1.73352e-06	1.8604e-06	0.00269542	0.00217865	0.00208768	0.00224719	0	1	39575.3	35477.4	37588.1	19817.5	0.949051	9.48842	9.36473	9.54144	102.734	9.56029	100.17	Ceruloplasmin	6.36613e-07	0.00167785	0.982656	20865.2	5.21148	0.797866	0	0.999998	0.042874	0.352151	15038.1;15173.1;12009.1;9364.08;4248.04;22198.2;	15038.1;15173.1;12009.1;9364.08;2671.09;8897.78;	0.969344;0.930153;0.935985;0.947084;0.719019;0.0231034;	14455	0.995	0.99	0.991856	0.993223
D:\test_move_folder\2022053_T3_Evosep_C1_E1_PRID_31_QID_17_a12-12h_Plate1_21_7095.d	2022053_T3_Evosep_C1_E1_PRID_31_QID_17_a12-12h_Plate1_21_7095	Q61147	Q61147;E9PZD8;G3X8Q5;G3X9T8	CERU_MOUSE	Cp	256637	235362	224642	256637	235362	224642	224642	QRGPDEEHLGILGPVIWAEVGDTIK	QRGPDEEHLGILGPVIWAEVGDTIK	QRGPDEEHLGILGPVIWAEVGDTIK4	4	2.68814e-06	2.68814e-06	1.8604e-06	0.00460829	0.00346021	0.00208768	0.00353357	0	1	34905.6	31840.6	37951.2	21213.6	0.927643	9.50292	9.37921	9.55596	102.734	9.52528	100.829	Ceruloplasmin	6.36613e-07	0.00167785	0.973904	19511.2	5.87003	0.732844	0	0.999998	0.483346	0.289052	12230.1;14725.1;9103.09;8428.06;5391.05;3966.04;	11916.3;14561.3;9103.09;8428.07;5222.68;2556.76;	0.948293;0.9093;0.957365;0.930137;0.914524;0.778752;	14482	0.99	0.99	0.988139	0.992617
D:\test_move_folder\2022053_T3_Evosep_C1_E1_PRID_31_QID_17_a83- 12h_Plate1_23_7097.d	2022053_T3_Evosep_C1_E1_PRID_31_QID_17_a83- 12h_Plate1_23_7097	Q61147	Q61147;E9PZD8;G3X8Q5;G3X9T8	CERU_MOUSE	Cp	216441	190056	203006	216441	190056	203006	203006	QRGPDEEHLGILGPVIWAEVGDTIK	QRGPDEEHLGILGPVIWAEVGDTIK	QRGPDEEHLGILGPVIWAEVGDTIK4	4	7.63584e-06	7.63584e-06	1.8604e-06	0.0030581	0.00235294	0.00208768	0.00242718	0	1	34802.9	30924.1	34267.3	20808.9	0.917961	9.55904	9.43532	9.62975	102.734	9.58242	100.448	Ceruloplasmin	6.36613e-07	0.00167785	0.921805	21134.2	4.96823	0.694737	0	0.999993	0.278412	0.19165	14087.1;12915.1;9397.08;7815.07;4116.03;13070.1;	14087.1;12915.1;9397.08;7800.71;4047.2;6319.56;	0.898904;0.93611;0.918958;0.92233;0.815439;0.396427;	14563	0.994583	0.99	0.989574	0.994328
D:\test_move_folder\2022053_T3_Evosep_C1_E1_PRID_31_QID_17_a1-12h_Plate1_25_7099.d	2022053_T3_Evosep_C1_E1_PRID_31_QID_17_a1-12h_Plate1_25_7099	Q61147	Q61147;E9PZD8;G3X8Q5;G3X9T8	CERU_MOUSE	Cp	205740	196500	183118	205740	196500	183118	183118	QRGPDEEHLGILGPVIWAEVGDTIK	QRGPDEEHLGILGPVIWAEVGDTIK	QRGPDEEHLGILGPVIWAEVGDTIK4	4	0.000323623	0.000323623	1.8604e-06	0.00309598	0.00243309	0.00208768	0.00248756	0	1	8784.25	8753.18	7806.95	5912.86	0.906914	9.46844	9.39772	9.52147	102.734	9.55709	99.7736	Ceruloplasmin	6.36613e-07	0.00167785	0.948815	6653.06	3.42487	0.704362	0	0.99971	0.0954071	0.656957	3573.03;6255.05;6727.06;2800.02;1673.01;32789.3;	0;5984.23;4117.94;2800.02;1467.83;5481.31;	0.427889;0.894671;0.490817;0.93308;0.856147;-0.485933;	14428	0.999583	0.99	0.992155	0.997573
D:\test_move_folder\2022053_T3_Evosep_C1_E1_PRID_31_QID_17_a2-12h_Plate1_26_7100.d	2022053_T3_Evosep_C1_E1_PRID_31_QID_17_a2-12h_Plate1_26_7100	Q61147	Q61147;E9PZD8;G3X8Q5;G3X9T8	CERU_MOUSE	Cp	194919	190328	183933	194919	190328	183933	183933	QRGPDEEHLGILGPVIWAEVGDTIK	QRGPDEEHLGILGPVIWAEVGDTIK	QRGPDEEHLGILGPVIWAEVGDTIK4	4	6.73418e-05	6.73418e-05	1.8604e-06	0.00286533	0.00219298	0.00208768	0.00225734	0	1	30512	29675.2	31579.5	17190.2	0.946103	9.48612	9.36243	9.53915	102.734	9.53487	99.6332	Ceruloplasmin	6.36613e-07	0.00167785	0.964503	16609.1	5.60591	0.790984	0	0.999939	0.837555	0.136333	11752.1;12057.1;10357.1;6761.05;4990.05;31581.2;	11693.9;12057.1;10010.3;6761.05;4990.05;8425.94;	0.918495;0.973818;0.879098;0.94443;0.944662;-0.321935;	14455	0.999167	0.99	0.991496	0.997569
D:\test_move_folder\2022053_T3_Evosep_C1_E1_PRID_31_QID_17_a87-12h_Plate1_28_7101.d	2022053_T3_Evosep_C1_E1_PRID_31_QID_17_a87-12h_Plate1_28_7101	Q61147	Q61147;E9PZD8;G3X8Q5;G3X9T8	CERU_MOUSE	Cp	231613	211904	207559	231613	211904	207559	207559	QRGPDEEHLGILGPVIWAEVGDTIK	QRGPDEEHLGILGPVIWAEVGDTIK	QRGPDEEHLGILGPVIWAEVGDTIK4	4	5.35e-07	5.35e-07	1.8604e-06	0.0030581	0.00229885	0.00208768	0.00238095	0	1	31083.6	27992.6	34218.7	19631.8	0.93604	9.47079	9.34707	9.54154	102.734	9.49463	100.405	Ceruloplasmin	6.36613e-07	0.00167785	0.973751	17833.2	6.12771	0.749292	0	1	0.610735	0.376386	12246.1;12513.1;8685.07;7847.07;4806.04;4873.04;	12007.8;11437;8555.01;7638.82;4806.04;4790.97;	0.974576;0.899437;0.958373;0.930266;0.980136;0.915888;	14428	0.999167	0.99	0.989171	0.999607
D:\test_move_folder\2022053_T3_Evosep_C1_E1_PRID_31_QID_17_a1-24h_Plate1_29_7102.d	2022053_T3_Evosep_C1_E1_PRID_31_QID_17_a1-24h_Plate1_29_7102	Q61147	Q61147;E9PZD8;G3X8Q5;G3X9T8	CERU_MOUSE	Cp	327461	227094	248868	327461	227094	248868	248868	QRGPDEEHLGILGPVIWAEVGDTIK	QRGPDEEHLGILGPVIWAEVGDTIK	QRGPDEEHLGILGPVIWAEVGDTIK4	4	2.50104e-06	2.50104e-06	1.8604e-06	0.00268097	0.0021645	0.00208768	0.00223214	0	1	32166.1	26902	34192.8	21958.7	0.907537	9.53891	9.4152	9.59195	102.734	9.56587	100.493	Ceruloplasmin	6.36613e-07	0.00167785	0.954247	20657.2	5.10075	0.711905	0	0.999998	0.672792	0.188763	12191.1;12387.1;8890.06;7866.07;3664.03;6828.06;	11912.9;12387.1;8890.06;7866.07;3664.03;5180.57;	0.881666;0.926791;0.936294;0.9164;0.920323;0.497117;	14536	0.995	0.99	0.988785	0.995592
D:\test_move_folder\2022053_T3_Evosep_C1_E1_PRID_31_QID_17_a38-24h_Plate1_30_7103.d	2022053_T3_Evosep_C1_E1_PRID_31_QID_17_a38-24h_Plate1_30_7103	Q61147	Q61147;E9PZD8;G3X8Q5;G3X9T8	CERU_MOUSE	Cp	274927	201359	235741	274927	201359	235741	235741	QRGPDEEHLGILGPVIWAEVGDTIK	QRGPDEEHLGILGPVIWAEVGDTIK	QRGPDEEHLGILGPVIWAEVGDTIK4	4	2.44787e-06	2.44787e-06	1.8604e-06	0.0026455	0.00214133	0.00208768	0.00221239	0	1	35199.8	27567.9	35067	22940.4	0.95497	9.50623	9.38249	9.55927	102.734	9.53028	100.226	Ceruloplasmin	6.36613e-07	0.00167785	0.988635	23027.2	5.9419	0.872763	0	0.999998	0.910331	0.359044	13757.1;13292.1;10817.1;8789.06;5516.05;5392.05;	13497.8;13096.8;10817.1;8605.23;5516.05;5054.21;	0.979073;0.982991;0.981769;0.874517;0.946382;0.840736;	14482	0.99	0.99	0.989314	0.990966
D:\test_move_folder\2022053_T3_Evosep_C1_E1_PRID_31_QID_17_a87-24h_Plate1_31_7104.d	2022053_T3_Evosep_C1_E1_PRID_31_QID_17_a87-24h_Plate1_31_7104	Q61147	Q61147;E9PZD8;G3X8Q5;G3X9T8	CERU_MOUSE	Cp	248988	183635	223906	248988	183635	223906	223906	QRGPDEEHLGILGPVIWAEVGDTIK	QRGPDEEHLGILGPVIWAEVGDTIK	QRGPDEEHLGILGPVIWAEVGDTIK4	4	1e-09	0	1.8604e-06	0.00291545	0.00229358	0.00208768	0.00236967	0	1	33459.8	22835.6	28248.8	17174.1	0.921171	9.6055	9.48177	9.6585	102.734	9.60647	101.537	Ceruloplasmin	6.36613e-07	0.00167785	0.968561	20342.2	5.40305	0.794372	0	1	1.09282	0.151299	12077.1;13175.1;10769.1;8298.07;3863.03;5892.05;	11986.6;13175.1;10769.1;8298.07;3863.03;5892.05;	0.890106;0.974192;0.946372;0.881862;0.836105;0.915587;	14617	0.990455	0.99	0.988785	0.990838
D:\test_move_folder\2022053_T3_Evosep_C1_E1_PRID_31_QID_17_a4-24h_Plate1_33_7106.d	2022053_T3_Evosep_C1_E1_PRID_31_QID_17_a4-24h_Plate1_33_7106	Q61147	Q61147;E9PZD8;G3X8Q5;G3X9T8	CERU_MOUSE	Cp	273274	219102	256868	273274	219102	256868	256868	QRGPDEEHLGILGPVIWAEVGDTIK	QRGPDEEHLGILGPVIWAEVGDTIK	QRGPDEEHLGILGPVIWAEVGDTIK4	4	5.26194e-07	5.26194e-07	1.8604e-06	0.00257069	0.00208333	0.00208768	0.00214133	0	1	38173.2	29490.3	37542.3	21948.3	0.95443	9.53552	9.41182	9.60626	102.734	9.56464	100.469	Ceruloplasmin	6.36613e-07	0.00167785	0.977416	22317.2	5.41561	0.716392	0	1	0.80898	0.241332	15193.1;13946.1;10696.1;9227.08;3887.04;8550.07;	15193.1;13833.1;10562.6;9146.96;3817.08;2905.58;	0.978299;0.939336;0.941999;0.937609;0.885051;0.316511;	14509	0.994167	0.99	0.989047	0.994364
D:\test_move_folder\2022053_T3_Evosep_C1_E1_PRID_31_QID_17_a20-24h_Plate1_34_7107.d	2022053_T3_Evosep_C1_E1_PRID_31_QID_17_a20-24h_Plate1_34_7107	Q61147	Q61147;E9PZD8;G3X8Q5;G3X9T8	CERU_MOUSE	Cp	289839	185623	214524	289839	185623	214524	214524	QRGPDEEHLGILGPVIWAEVGDTIK	QRGPDEEHLGILGPVIWAEVGDTIK	QRGPDEEHLGILGPVIWAEVGDTIK4	4	1.25352e-06	1.25352e-06	1.8604e-06	0.00263852	0.00212314	0.00208768	0.00218818	0	1	26728	21351.4	27255.7	16903.4	0.943174	9.50153	9.3778	9.55455	102.734	9.51008	102.621	Ceruloplasmin	6.36613e-07	0.00167785	0.991217	16576.1	5.75181	0.70444	0	0.999999	0.0533196	0.271321	10052.1;10584.1;9310.08;6428.05;3454.03;6666.06;	10052.1;10247.9;9201.64;6428.05;3321.01;3793.78;	0.985172;0.894277;0.960234;0.95545;0.846912;0.185087;	14455	0.994167	0.99	0.987196	0.995266
D:\test_move_folder\2022053_T3_Evosep_C1_E1_PRID_31_QID_17_b20-72h_Plate1_35_7108.d	2022053_T3_Evosep_C1_E1_PRID_31_QID_17_b20-72h_Plate1_35_7108	Q61147	Q61147;E9PZD8;G3X8Q5;G3X9T8	CERU_MOUSE	Cp	305621	212463	245445	305621	212463	245445	245445	QRGPDEEHLGILGPVIWAEVGDTIK	QRGPDEEHLGILGPVIWAEVGDTIK	QRGPDEEHLGILGPVIWAEVGDTIK4	4	1e-09	0	1.8604e-06	0.00299401	0.00239234	0.00208768	0.00248139	0	1	40214.3	27881	36651.4	22903.7	0.958603	9.51869	9.3949	9.57171	102.734	9.55115	100.619	Ceruloplasmin	6.36613e-07	0.00167785	0.987108	25130.2	5.90601	0.827492	0	1	0.00214526	0.398804	14877.1;15322.1;12843.1;10030.1;4487.04;6812.06;	14877.1;15322.1;12843.1;10015;4487.04;3423.23;	0.954521;0.970952;0.982356;0.945774;0.927657;0.654232;	14482	0.990455	0.99	0.988307	0.991822
D:\test_move_folder\2022053_T3_Evosep_C1_E1_PRID_31_QID_17_D19-w5_Plate1_37_7110.d	2022053_T3_Evosep_C1_E1_PRID_31_QID_17_D19-w5_Plate1_37_7110	Q61147	Q61147;E9PZD8;G3X8Q5;G3X9T8	CERU_MOUSE	Cp	198263	201824	202737	198263	201824	202737	202737	QRGPDEEHLGILGPVIWAEVGDTIK	QRGPDEEHLGILGPVIWAEVGDTIK	QRGPDEEHLGILGPVIWAEVGDTIK4	4	1.88089e-05	1.88089e-05	1.8604e-06	0.00340136	0.00263852	0.00208768	0.0027027	0	1	30997.2	31294	34578.7	19321.3	0.942495	9.49946	9.39342	9.58787	102.734	9.56978	99.6716	Ceruloplasmin	6.36613e-07	0.00167785	0.9677	17320.1	5.46883	0.880478	0	0.999983	0.434179	0.139481	10701.1;12942.1;10431.1;7593.07;4958.05;10516.1;	10539.1;12942.1;10431.1;7516.07;4897.18;1092.43;	0.945852;0.927343;0.973192;0.963876;0.900588;-0.0726131;	14455	0.990417	0.99	0.9888	0.991906
D:\test_move_folder\2022053_T3_Evosep_C1_E1_PRID_31_QID_17_D35-w5_Plate1_38_7111.d	2022053_T3_Evosep_C1_E1_PRID_31_QID_17_D35-w5_Plate1_38_7111	Q61147	Q61147;E9PZD8;G3X8Q5;G3X9T8	CERU_MOUSE	Cp	332985	285144	158446	332985	285144	158446	158446	QRGPDEEHLGILGPVIWAEVGDTIK	QRGPDEEHLGILGPVIWAEVGDTIK	QRGPDEEHLGILGPVIWAEVGDTIK4	4	1e-09	0	1.8604e-06	0.00502513	0.00367647	0.00208768	0.00373134	0	1	52931.1	45326.3	39376.1	22611.4	0.970974	9.49999	9.37626	9.57068	102.734	9.52393	100.948	Ceruloplasmin	6.36613e-07	0.00167785	0.996182	30395.2	6.35904	0.610673	0	1	1.02118	0.305097	20431.2;20917.2;14693.1;11634.1;6268.06;9758.08;	20431.2;20865.8;14693.1;11634.1;6008.05;8789.84;	0.957328;0.984404;0.967033;0.97085;0.941248;0.862176;	14455	0.995417	0.99	0.992148	0.99367
D:\test_move_folder\2022053_T3_Evosep_C1_E1_PRID_31_QID_17_D38-w5_Plate1_39_7112.d	2022053_T3_Evosep_C1_E1_PRID_31_QID_17_D38-w5_Plate1_39_7112	Q61147	Q61147;E9PZD8;G3X8Q5;G3X9T8	CERU_MOUSE	Cp	201573	189547	187050	201573	189547	187050	187050	QRGPDEEHLGILGPVIWAEVGDTIK	QRGPDEEHLGILGPVIWAEVGDTIK	QRGPDEEHLGILGPVIWAEVGDTIK4	4	1.22528e-05	1.22528e-05	1.8604e-06	0.00331126	0.0025641	0.00208768	0.0026455	0	1	28415.3	25079.2	29044.1	16998.2	0.942708	9.49891	9.37511	9.5696	102.734	9.53928	99.9823	Ceruloplasmin	6.36613e-07	0.00167785	0.940091	16630.1	4.64567	0.805494	0	0.999989	0.86035	0.389162	10749.1;11369.1;7148.05;6297.06;2676.02;7931.06;	10749.1;11369.1;5376.42;6297.06;1788.97;3523.83;	0.982344;0.934684;0.776297;0.889536;0.748645;0.278141;	14455	0.99	0.99	0.989527	0.991668
D:\test_move_folder\2022053_T3_Evosep_C1_E1_PRID_31_QID_17_A7-12_Plate1_41_7113.d	2022053_T3_Evosep_C1_E1_PRID_31_QID_17_A7-12_Plate1_41_7113	Q61147	Q61147;E9PZD8;G3X8Q5;G3X9T8	CERU_MOUSE	Cp	236042	212030	207592	236042	212030	207592	207592	QRGPDEEHLGILGPVIWAEVGDTIK	QRGPDEEHLGILGPVIWAEVGDTIK	QRGPDEEHLGILGPVIWAEVGDTIK4	4	1.72881e-06	1.72881e-06	1.8604e-06	0.00296736	0.00232019	0.00208768	0.00238663	0	1	38305.3	34303	38310.6	22082.3	0.95691	9.53426	9.41054	9.60497	102.734	9.56551	100.874	Ceruloplasmin	6.36613e-07	0.00167785	0.965847	22079.2	5.74305	0.826475	0	0.999998	0.624263	0.504634	14766.1;14660.1;12011.1;8879.07;5104.04;5305.04;	14766.1;14660.1;12011.1;8879.07;5020;5261.91;	0.942145;0.976081;0.946145;0.949809;0.870246;0.883155;	14509	0.995	0.99	0.989336	0.99555
D:\test_move_folder\2022053_T3_Evosep_C1_E1_PRID_31_QID_17_A26-72_Plate1_46_7115.d	2022053_T3_Evosep_C1_E1_PRID_31_QID_17_A26-72_Plate1_46_7115	Q61147	Q61147;E9PZD8;G3X8Q5;G3X9T8	CERU_MOUSE	Cp	316636	235921	234004	316636	235921	234004	234004	QRGPDEEHLGILGPVIWAEVGDTIK	QRGPDEEHLGILGPVIWAEVGDTIK	QRGPDEEHLGILGPVIWAEVGDTIK4	4	1.99632e-07	1.99632e-07	1.8604e-06	0.00276243	0.00225734	0.00208768	0.00232558	0	1	32322.3	26692.6	33275.9	19583.4	0.926419	9.53559	9.41189	9.60629	102.734	9.5669	100.181	Ceruloplasmin	6.36613e-07	0.00167785	0.977871	19022.2	5.58744	0.754282	0	1	0.311625	0.184317	11664.1;13969.1;10060.1;6689.06;3751.03;9642.08;	11664.1;13969.1;10060.1;6689.06;3751.03;5952.75;	0.920016;0.925336;0.975948;0.939846;0.937503;0.392731;	14509	0.994583	0.99	0.989082	0.99539
D:\test_move_folder\2022053_T3_Evosep_C1_E1_PRID_31_QID_17_A25-12_Plate1_47_7116.d	2022053_T3_Evosep_C1_E1_PRID_31_QID_17_A25-12_Plate1_47_7116	Q61147	Q61147;E9PZD8;G3X8Q5;G3X9T8	CERU_MOUSE	Cp	223148	191531	218239	223148	191531	218239	218239	QRGPDEEHLGILGPVIWAEVGDTIK	QRGPDEEHLGILGPVIWAEVGDTIK	QRGPDEEHLGILGPVIWAEVGDTIK4	4	1.98863e-07	1.98863e-07	1.8604e-06	0.0037594	0.00285714	0.00208768	0.00293255	0	1	35519.3	29593.1	35182.7	20175.2	0.939446	9.53654	9.4128	9.58955	102.734	9.54961	100.671	Ceruloplasmin	6.36613e-07	0.00167785	0.988991	20368.2	5.78282	0.747512	0	1	1.47097	0.575634	14434.1;13351.1;10230.1;7734.07;4713.04;5572.04;	14434.1;13351.1;10230.1;7734.07;4661.53;5147.25;	0.918007;0.965483;0.94813;0.934509;0.871138;0.822524;	14509	0.995	0.99	0.989088	0.995845
D:\test_move_folder\2022053_T3_Evosep_C1_E1_PRID_31_QID_17_b9-6h_Plate2_1_7119.d	2022053_T3_Evosep_C1_E1_PRID_31_QID_17_b9-6h_Plate2_1_7119	Q61147	Q61147;E9PZD8;G3X8Q5;G3X9T8	CERU_MOUSE	Cp	218069	202552	208012	218069	202552	208012	208012	QRGPDEEHLGILGPVIWAEVGDTIK	QRGPDEEHLGILGPVIWAEVGDTIK	QRGPDEEHLGILGPVIWAEVGDTIK4	4	9.24179e-07	9.24179e-07	1.8604e-06	0.0030303	0.002331	0.00208768	0.00240385	0	1	21139.8	18227.2	19458	16144.7	0.873795	9.46547	9.3771	9.5185	102.734	9.48926	101.131	Ceruloplasmin	6.36613e-07	0.00167785	0.917409	17540.1	5.22429	0.80317	0	0.999999	0.798204	0.115922	9807.09;10009.1;8442.07;7248.06;3369.03;7570.06;	6908.52;8553.38;7126.3;5677.9;3369.03;2734.84;	0.796753;0.950607;0.872019;0.851822;0.989759;-0.0886668;	14401	0.994583	0.99	0.990911	0.993775
D:\test_move_folder\2022053_T3_Evosep_C1_E1_PRID_31_QID_17_b12-6h_Plate2_2_7120.d	2022053_T3_Evosep_C1_E1_PRID_31_QID_17_b12-6h_Plate2_2_7120	Q61147	Q61147;E9PZD8;G3X8Q5;G3X9T8	CERU_MOUSE	Cp	206884	181503	181090	206884	181503	181090	181090	QRGPDEEHLGILGPVIWAEVGDTIK	QRGPDEEHLGILGPVIWAEVGDTIK	QRGPDEEHLGILGPVIWAEVGDTIK4	4	1.47151e-05	1.47151e-05	1.8604e-06	0.0027248	0.00209205	0.00208768	0.00214592	0	1	30496.4	24366.9	25449.9	15411.2	0.931549	9.46247	9.3387	9.51542	102.734	9.49458	100.769	Ceruloplasmin	6.36613e-07	0.00167785	0.968587	18467.2	5.25184	0.740867	0	0.999987	0.97248	0.133325	12282.1;11778.1;11046.1;6938.06;4418.03;28557.2;	12282.1;11660.5;10519.8;6553.8;4376.08;7042.08;	0.945564;0.948812;0.884106;0.874572;0.895878;-0.130645;	14401	0.995	0.99	0.99147	0.993118
D:\test_move_folder\2022053_T3_Evosep_C1_E1_PRID_31_QID_17_a15-12h_Plate2_3_7121.d	2022053_T3_Evosep_C1_E1_PRID_31_QID_17_a15-12h_Plate2_3_7121	Q61147	Q61147;E9PZD8;G3X8Q5;G3X9T8	CERU_MOUSE	Cp	212803	191158	218387	212803	191158	218387	218387	QRGPDEEHLGILGPVIWAEVGDTIK	QRGPDEEHLGILGPVIWAEVGDTIK	QRGPDEEHLGILGPVIWAEVGDTIK4	4	9.636e-06	9.636e-06	1.8604e-06	0.00390625	0.00293255	0.00208768	0.003003	0	1	31784.6	26739.5	30462.2	20031.6	0.940515	9.53452	9.4108	9.58753	102.734	9.57184	100.493	Ceruloplasmin	6.36613e-07	0.00167785	0.994053	20901.2	5.37034	0.657594	0	0.999991	1.42663	0.306228	11043.1;13337.1;9975.09;7561.07;4488.03;12865.1;	10886.4;13337.1;9930.19;7561.07;4488.03;3569.64;	0.916705;0.960147;0.921205;0.940167;0.89908;0.114756;	14509	0.995417	0.99	0.991935	0.993222
D:\test_move_folder\2022053_T3_Evosep_C1_E1_PRID_31_QID_17_ a16-12h_Plate2_4_7122.d	2022053_T3_Evosep_C1_E1_PRID_31_QID_17_ a16-12h_Plate2_4_7122	Q61147	Q61147;E9PZD8;G3X8Q5;G3X9T8	CERU_MOUSE	Cp	242503	213437	221679	242503	213437	221679	221679	QRGPDEEHLGILGPVIWAEVGDTIK	QRGPDEEHLGILGPVIWAEVGDTIK	QRGPDEEHLGILGPVIWAEVGDTIK4	4	4.07093e-06	4.07093e-06	1.8604e-06	0.00332226	0.0025641	0.00208768	0.0026178	0	1	33486.8	29042.1	32424.8	18365.7	0.974431	9.49827	9.37454	9.56896	102.734	9.52099	100.808	Ceruloplasmin	6.36613e-07	0.00167785	0.973588	18967.2	5.48284	0.65801	0	0.999996	0.721285	0.209405	13587.1;11815.1;11038.1;8163.08;3460.03;8830.07;	13587.1;11815.1;10960.9;8084.52;3458.56;3656.93;	0.985594;0.973999;0.959553;0.9563;0.863568;0.373474;	14455	0.995833	0.99	0.990621	0.994412
D:\test_move_folder\2022053_T3_Evosep_C1_E1_PRID_31_QID_17_a14-24h_Plate2_6_7124.d	2022053_T3_Evosep_C1_E1_PRID_31_QID_17_a14-24h_Plate2_6_7124	Q61147	Q61147;E9PZD8;G3X8Q5;G3X9T8	CERU_MOUSE	Cp	268338	206904	250160	268338	206904	250160	250160	QRGPDEEHLGILGPVIWAEVGDTIK	QRGPDEEHLGILGPVIWAEVGDTIK	QRGPDEEHLGILGPVIWAEVGDTIK4	4	6.0189e-06	6.0189e-06	1.8604e-06	0.003125	0.00238663	0.00208768	0.00246914	0	1	35893.9	23925.5	30986.4	19919.5	0.956258	9.52178	9.41573	9.59244	102.734	9.54122	100.827	Ceruloplasmin	6.36613e-07	0.00167785	0.967542	23074.2	5.94225	0.759861	0	0.999995	0.521131	0.2193	14040.1;14367.1;10188.1;8021.06;4438.04;4964.04;	13580.3;14367.1;9774.56;7946.4;4288.95;4938.87;	0.947956;0.992549;0.937522;0.90483;0.927863;0.923097;	14509	0.994583	0.99	0.990441	0.99448
D:\test_move_folder\2022053_T3_Evosep_C1_E1_PRID_31_QID_17_a16-24h_Plate2_7_7125.d	2022053_T3_Evosep_C1_E1_PRID_31_QID_17_a16-24h_Plate2_7_7125	Q61147	Q61147;E9PZD8;G3X8Q5;G3X9T8	CERU_MOUSE	Cp	296243	192610	219000	296243	192610	219000	219000	QRGPDEEHLGILGPVIWAEVGDTIK	QRGPDEEHLGILGPVIWAEVGDTIK	QRGPDEEHLGILGPVIWAEVGDTIK4	4	1.99298e-07	1.99298e-07	1.8604e-06	0.00307692	0.002457	0.00208768	0.00254453	0	1	26794.8	18516.4	25009.9	16486.5	0.951553	9.49921	9.37549	9.56993	102.734	9.54026	100.482	Ceruloplasmin	6.36613e-07	0.00167785	0.977224	17663.2	5.52354	0.845441	0	1	0.602205	0.224239	10278.1;10252.1;8781.08;6578.06;2226.02;3697.03;	10278.1;10252.1;8766.76;6264.67;1205.09;3681.86;	0.97887;0.975459;0.977585;0.867613;0.662207;0.918139;	14455	0.994167	0.99	0.989963	0.994141
D:\test_move_folder\2022053_T3_Evosep_C1_E1_PRID_31_QID_17_a1524h_Plate2_9_7126.d	2022053_T3_Evosep_C1_E1_PRID_31_QID_17_a1524h_Plate2_9_7126	Q61147	Q61147;E9PZD8;G3X8Q5;G3X9T8	CERU_MOUSE	Cp	342829	220023	217341	342829	220023	217341	217341	QRGPDEEHLGILGPVIWAEVGDTIK	QRGPDEEHLGILGPVIWAEVGDTIK	QRGPDEEHLGILGPVIWAEVGDTIK4	4	1.58838e-06	1.58838e-06	1.8604e-06	0.00319489	0.00258398	0.00208768	0.00266667	0	1	25628.9	19645.9	25355	16208.1	0.9191	9.51563	9.3919	9.56866	102.734	9.5431	100.03	Ceruloplasmin	6.36613e-07	0.00167785	0.978686	16383.1	4.76208	0.724124	0	0.999999	0.342859	0.30519	8484.08;11196.1;6971.07;5972.06;3728.03;12104.1;	8484.08;11196.1;6890.22;5948.71;3716.74;4713.32;	0.907533;0.960783;0.844969;0.857143;0.855531;-0.0592624;	14482	0.99	0.99	0.988169	0.991372
D:\test_move_folder\2022053_T3_Evosep_C1_E1_PRID_31_QID_17_a8-24h_Plate2_13_7130.d	2022053_T3_Evosep_C1_E1_PRID_31_QID_17_a8-24h_Plate2_13_7130	Q61147	Q61147;E9PZD8;G3X8Q5;G3X9T8	CERU_MOUSE	Cp	184626	176806	207959	184626	176806	207959	207959	QRGPDEEHLGILGPVIWAEVGDTIK	QRGPDEEHLGILGPVIWAEVGDTIK	QRGPDEEHLGILGPVIWAEVGDTIK4	4	2.32244e-06	2.32244e-06	1.8604e-06	0.00274725	0.00219298	0.00208768	0.00225734	0	1	24704.6	22631.9	26737	15870.5	0.915597	9.5171	9.39326	9.5701	102.734	9.56528	99.6627	Ceruloplasmin	6.36613e-07	0.00167785	0.981708	14664.1	4.99826	0.668942	0	0.999998	1.20287	0.185388	9066.07;10570.1;7792.07;5698.05;2466.02;12915.1;	8754.43;10252.1;7745.36;5698.05;2419.29;1149.63;	0.884177;0.924848;0.896277;0.947228;0.81748;-0.175589;	14482	0.995	0.99	0.990822	0.993989
D:\test_move_folder\2022053_T3_Evosep_C1_E1_PRID_31_QID_17_a40-24h_Plate2_14_7131.d	2022053_T3_Evosep_C1_E1_PRID_31_QID_17_a40-24h_Plate2_14_7131	Q61147	Q61147;E9PZD8;G3X8Q5;G3X9T8	CERU_MOUSE	Cp	243404	179038	179933	243404	179038	179933	179933	QRGPDEEHLGILGPVIWAEVGDTIK	QRGPDEEHLGILGPVIWAEVGDTIK	QRGPDEEHLGILGPVIWAEVGDTIK4	4	0.000356633	0.000438257	1.8604e-06	0.00292398	0.00218341	0.00208768	0.00224719	0	1	27201.1	26402.8	29573.8	17987.2	0.902828	9.51337	9.38966	9.5664	102.734	9.54987	100.069	Ceruloplasmin	6.36613e-07	0.00167785	0.970825	16544.1	5.28561	0.709089	0	0.999607	0.575248	0.454169	10539.1;10375.1;9477.09;6557.06;3543.02;28630.2;	10502;10142;7179.59;6557.06;3362.58;6239.12;	0.863117;0.890389;0.747007;0.985669;0.808217;-0.0994953;	14482	0.995	0.99	0.990028	0.994259
D:\test_move_folder\2022053_T3_Evosep_C1_E1_PRID_31_QID_17_b7- 72h_Plate2_15_7132.d	2022053_T3_Evosep_C1_E1_PRID_31_QID_17_b7- 72h_Plate2_15_7132	Q61147	Q61147;E9PZD8;G3X8Q5;G3X9T8	CERU_MOUSE	Cp	313372	239942	263919	313372	239942	263919	263919	QRGPDEEHLGILGPVIWAEVGDTIK	QRGPDEEHLGILGPVIWAEVGDTIK	QRGPDEEHLGILGPVIWAEVGDTIK4	4	1.99211e-07	1.99211e-07	1.8604e-06	0.0025	0.00193798	0.00208768	0.0020284	0	1	32229.2	22461.7	31085.3	20026.2	0.950573	9.53236	9.40865	9.60307	102.734	9.5511	100.623	Ceruloplasmin	6.36613e-07	0.00167785	0.952195	20763.2	5.00527	0.6267	0	1	1.18254	0.216447	12375.1;11518.1;9640.08;8473.07;4140.03;5895.05;	12375.1;11381.1;9640.08;8473.07;2831.33;5891.26;	0.984845;0.933014;0.935066;0.924105;0.766009;0.892853;	14509	0.995	0.99	0.9884	0.995289
D:\test_move_folder\2022053_T3_Evosep_C1_E1_PRID_31_QID_17_b37-72h_Plate2_16_7133.d	2022053_T3_Evosep_C1_E1_PRID_31_QID_17_b37-72h_Plate2_16_7133	Q61147	Q61147;E9PZD8;G3X8Q5;G3X9T8	CERU_MOUSE	Cp	301283	246857	252064	301283	246857	252064	252064	QRGPDEEHLGILGPVIWAEVGDTIK	QRGPDEEHLGILGPVIWAEVGDTIK	QRGPDEEHLGILGPVIWAEVGDTIK4	4	1.03602e-05	1.03602e-05	1.8604e-06	0.0030303	0.00244499	0.00208768	0.00250627	0	1	40175.4	32917.8	40795.1	24607	0.930013	9.51537	9.39166	9.56839	102.734	9.56214	100.167	Ceruloplasmin	6.36613e-07	0.00167785	0.964702	24233.2	5.14427	0.825216	0	0.999991	0.336219	0.118365	15705.1;15379.1;13391.1;9218.08;5844.05;25830.2;	15705.1;15379.1;13391.1;9091.13;3312.44;7302.41;	0.918798;0.946543;0.946891;0.921424;0.68973;0.0563213;	14482	0.995	0.99	0.989795	0.994749
D:\test_move_folder\2022053_T3_Evosep_C1_E1_PRID_31_QID_17_b13- 72h_Plate2_18_7135.d	2022053_T3_Evosep_C1_E1_PRID_31_QID_17_b13- 72h_Plate2_18_7135	Q61147	Q61147;E9PZD8;G3X8Q5;G3X9T8	CERU_MOUSE	Cp	424649	331517	255691	424649	331517	255691	255691	QRGPDEEHLGILGPVIWAEVGDTIK	QRGPDEEHLGILGPVIWAEVGDTIK	QRGPDEEHLGILGPVIWAEVGDTIK4	4	1e-09	0	1.8604e-06	0.00294985	0.00242718	0.00208768	0.0025	0	1	81277.5	62602.8	64171.2	39302.5	0.976816	9.51882	9.39507	9.58947	102.734	9.55565	100.426	Ceruloplasmin	6.36613e-07	0.00167785	0.995046	49779.5	6.3921	0.876263	0	1	1.23786	0.581193	31107.3;30661.3;25196.2;19942.2;9930.08;12036.1;	30691.9;30661.3;25196.2;19924.4;9887.87;11618.5;	0.959487;0.991754;0.951245;0.980522;0.942454;0.924432;	14482	0.995	0.99	0.992357	0.992553
D:\test_move_folder\2022053_T3_Evosep_C1_E1_PRID_31_QID_17_c7-w1_Plate2_19_7136.d	2022053_T3_Evosep_C1_E1_PRID_31_QID_17_c7-w1_Plate2_19_7136	Q61147	Q61147;E9PZD8;G3X8Q5;G3X9T8	CERU_MOUSE	Cp	253381	228066	229430	253381	228066	229430	229430	QRGPDEEHLGILGPVIWAEVGDTIK	QRGPDEEHLGILGPVIWAEVGDTIK	QRGPDEEHLGILGPVIWAEVGDTIK4	4	2.11151e-06	2.11151e-06	1.8604e-06	0.0035461	0.002849	0.00208768	0.00294985	0	1	40737.7	37365.3	42464.1	24501.3	0.92568	9.49977	9.37605	9.57046	102.734	9.54244	100.225	Ceruloplasmin	6.36613e-07	0.00167785	0.980406	23505.2	5.41302	0.64591	0	0.999998	1.21974	0.368997	15952.1;15237.1;14560.1;9612.08;6351.05;9930.09;	15952.1;15237.1;14560.1;9548.49;6351.06;5572.41;	0.967998;0.905817;0.959144;0.88668;0.914354;0.578724;	14455	0.995	0.99	0.991358	0.994304
D:\test_move_folder\2022053_T3_Evosep_C1_E1_PRID_31_QID_17_b24-6h_Plate2_20_7137.d	2022053_T3_Evosep_C1_E1_PRID_31_QID_17_b24-6h_Plate2_20_7137	Q61147	Q61147;E9PZD8;G3X8Q5;G3X9T8	CERU_MOUSE	Cp	236569	190248	188384	236569	190248	188384	188384	QRGPDEEHLGILGPVIWAEVGDTIK	QRGPDEEHLGILGPVIWAEVGDTIK	QRGPDEEHLGILGPVIWAEVGDTIK4	4	5.3572e-07	5.3572e-07	1.8604e-06	0.00265957	0.00212766	0.00208768	0.0021978	0	1	24883.8	19113.4	23047.2	15760.2	0.889741	9.49985	9.37611	9.57053	102.734	9.54246	100.153	Ceruloplasmin	6.36613e-07	0.00167785	0.961822	17016.1	5.11075	0.7439	0	1	2.40174	0.680062	10459.1;10170.1;7973.07;6103.05;3900.03;4911.04;	9568.6;9212.2;7251.25;6103.05;3620.28;3820.03;	0.877205;0.841733;0.897193;0.98186;0.824067;0.789073;	14455	0.994583	0.99	0.989856	0.994821
D:\test_move_folder\2022053_T3_Evosep_C1_E1_PRID_31_QID_17_a11-12h_Plate2_21_7138.d	2022053_T3_Evosep_C1_E1_PRID_31_QID_17_a11-12h_Plate2_21_7138	Q61147	Q61147;E9PZD8;G3X8Q5;G3X9T8	CERU_MOUSE	Cp	263058	220294	224242	263058	220294	224242	224242	QRGPDEEHLGILGPVIWAEVGDTIK	QRGPDEEHLGILGPVIWAEVGDTIK	QRGPDEEHLGILGPVIWAEVGDTIK4	4	1.98894e-06	1.98894e-06	1.8604e-06	0.00364964	0.00276243	0.00208768	0.00282486	0	1	47759.6	38492	43867.8	26391.9	0.961182	9.62291	9.49897	9.7113	102.734	9.63115	99.6568	Ceruloplasmin	6.36613e-07	0.00167785	0.980599	28733.3	5.60006	0.746622	0	0.999998	0.562862	0.213883	18205.2;18599.2;14192.1;11253.1;5128.05;4307.03;	18205.2;18468.2;14192.1;11086.3;5119.75;2172.16;	0.99014;0.935089;0.961163;0.957095;0.90062;0.645859;	14644	0.995	0.99	0.991275	0.993413
D:\test_move_folder\2022054_T3_Evosep_C1_E1_PRID_31_QID_17_a82-12h_Plate3_9_7172.d	2022054_T3_Evosep_C1_E1_PRID_31_QID_17_a82-12h_Plate3_9_7172	Q61147	Q61147;E9PZD8;G3X8Q5;G3X9T8	CERU_MOUSE	Cp	158489	187759	197925	158489	187759	197925	197925	QRGPDEEHLGILGPVIWAEVGDTIK	QRGPDEEHLGILGPVIWAEVGDTIK	QRGPDEEHLGILGPVIWAEVGDTIK4	4	1.18271e-05	1.18271e-05	1.8604e-06	0.00307692	0.00245098	0.00208768	0.00249377	0	1	18569.6	20403.9	23406.5	14257.3	0.89365	9.49812	9.37432	9.55114	102.734	9.52707	99.8414	Ceruloplasmin	6.36613e-07	0.00167785	0.986831	11311.1	4.97223	0.78079	0	0.99999	1.0346	0.267919	7719.06;7059.06;6176.06;3994.04;2449.02;13873.1;	7611.88;7059.06;6176.06;3898.7;2447.98;4486.45;	0.903804;0.92859;0.898423;0.810565;0.89436;0.029963;	14455	1	0.99	0.993909	0.996741
D:\test_move_folder\2022053_T3_Evosep_C1_E1_PRID_31_QID_17_a6-24h_Plate1_14_7088.d	2022053_T3_Evosep_C1_E1_PRID_31_QID_17_a6-24h_Plate1_14_7088	Q61147	Q61147;E9PZD8;G3X8Q5;G3X9T8	CERU_MOUSE	Cp	317829	226963	220845	317829	226963	220845	220845	QRGPDEEHLGILGPVIWAEVGDTIK	QRGPDEEHLGILGPVIWAEVGDTIK	QRGPDEEHLGILGPVIWAEVGDTIK4	4	1.32247e-05	1.32247e-05	1.8604e-06	0.00337838	0.0026178	0.00208768	0.00269542	0	1	27717.2	23188.3	29378.9	18712.5	0.892667	9.50285	9.37915	9.55587	102.734	9.5227	100.759	Ceruloplasmin	6.36613e-07	0.00167785	0.960455	17654.1	5.18699	0.740886	0	0.999988	0.949975	0.381983	9849.08;11600.1;8913.08;7526.06;3302.03;4546.03;	9849.08;10429.6;8864.09;7438.54;3108.86;2756.22;	0.884105;0.865538;0.927966;0.94204;0.809435;0.616882;	14482	0.994545	0.99	0.986534	0.996554
D:\test_move_folder\2022053_T3_Evosep_C1_E1_PRID_31_QID_17_a9-12h_Plate1_22_7096.d	2022053_T3_Evosep_C1_E1_PRID_31_QID_17_a9-12h_Plate1_22_7096	Q61147	Q61147;E9PZD8;G3X8Q5;G3X9T8	CERU_MOUSE	Cp	251336	194389	206063	251336	194389	206063	206063	QRGPDEEHLGILGPVIWAEVGDTIK	QRGPDEEHLGILGPVIWAEVGDTIK	QRGPDEEHLGILGPVIWAEVGDTIK4	4	2.47139e-06	2.47139e-06	1.8604e-06	0.00243902	0.00180505	0.00208768	0.00186567	0	1	28804.3	24513.6	29717.6	16236.2	0.909938	9.48725	9.36355	9.54026	102.734	9.54271	100.041	Ceruloplasmin	6.36613e-07	0.00167785	0.941305	15737.1	4.85031	0.666891	0	0.999998	0.461668	0.283789	11361.1;10663.1;9837.08;6780.06;4156.04;14916.1;	11361.1;10663.1;9837.08;6780.06;4156.04;6084.78;	0.851349;0.97774;0.938111;0.901482;0.847854;0.227401;	14455	0.995	0.99	0.98961	0.995925
D:\test_move_folder\2022053_T3_Evosep_C1_E1_PRID_31_QID_17_a2-24h_Plate1_32_7105.d	2022053_T3_Evosep_C1_E1_PRID_31_QID_17_a2-24h_Plate1_32_7105	Q61147	Q61147;E9PZD8;G3X8Q5;G3X9T8	CERU_MOUSE	Cp	317440	208192	187938	317440	208192	187938	187938	QRGPDEEHLGILGPVIWAEVGDTIK	QRGPDEEHLGILGPVIWAEVGDTIK	QRGPDEEHLGILGPVIWAEVGDTIK4	4	1e-09	0	1.8604e-06	0.00306748	0.00230415	0.00208768	0.00238663	0	1	28132.8	21923.1	28792.2	17036.3	0.949611	9.51587	9.39216	9.56887	102.734	9.53105	100.89	Ceruloplasmin	6.36613e-07	0.00167785	0.983514	16646.1	5.70549	0.618992	0	1	0.829793	0.339137	10291.1;12053.1;7631.07;5990.05;3082.02;4451.04;	10202.2;12053.1;7303.19;5877.55;3082.02;3487.77;	0.974262;0.972218;0.960519;0.860461;0.896333;0.736303;	14482	0.99	0.99	0.985981	0.993746
D:\test_move_folder\2022053_T3_Evosep_C1_E1_PRID_31_QID_17_A39-12_Plate1_44_7114.d	2022053_T3_Evosep_C1_E1_PRID_31_QID_17_A39-12_Plate1_44_7114	Q61147	Q61147;E9PZD8;G3X8Q5;G3X9T8	CERU_MOUSE	Cp	256401	196223	209225	256401	196223	209225	209225	QRGPDEEHLGILGPVIWAEVGDTIK	QRGPDEEHLGILGPVIWAEVGDTIK	QRGPDEEHLGILGPVIWAEVGDTIK4	4	1.14805e-05	1.14805e-05	1.8604e-06	0.00316456	0.00253165	0.00208768	0.00260417	0	1	26300.5	20656.3	24479.7	16404	0.883712	9.50084	9.37716	9.57156	102.734	9.52758	100.8	Ceruloplasmin	6.36613e-07	0.00167785	0.933145	17624.1	4.70206	0.817124	0	0.99999	1.00205	0.421443	10539.1;9583.08;6092.05;6285.05;3264.03;5829.05;	10432.4;9583.08;3209.37;6285.05;3264.03;4253.88;	0.908499;0.874262;0.603836;0.856979;0.98202;0.744713;	14455	0.994583	0.99	0.988725	0.995023
D:\test_move_folder\2022053_T3_Evosep_C1_E1_PRID_31_QID_17_a11-24h_Plate2_23_7140.d	2022053_T3_Evosep_C1_E1_PRID_31_QID_17_a11-24h_Plate2_23_7140	Q61147	Q61147;E9PZD8;G3X8Q5;G3X9T8	CERU_MOUSE	Cp	270572	215399	227155	270572	215399	227155	227155	QRGPDEEHLGILGPVIWAEVGDTIK	QRGPDEEHLGILGPVIWAEVGDTIK	QRGPDEEHLGILGPVIWAEVGDTIK4	4	8.6564e-07	8.6564e-07	1.8604e-06	0.00294118	0.00235294	0.00208768	0.00242131	0	1	33956.6	26628.3	33326.6	21931.6	0.923192	9.58744	9.4637	9.6581	102.734	9.61975	100.696	Ceruloplasmin	6.36613e-07	0.00167785	0.99353	22346.2	5.33346	0.679611	0	0.999999	0.721277	0.262038	11688.1;13961.1;10436.1;8564.07;4092.03;5624.05;	11469.9;13961.1;10148.3;8525.52;2361.95;4839.55;	0.821478;0.976766;0.95573;0.972302;0.678733;0.819204;	14590	0.995	0.99	0.990537	0.994988
D:\test_move_folder\2022053_T3_Evosep_C1_E1_PRID_31_QID_17_a20-12h_Plate2_25_7142.d	2022053_T3_Evosep_C1_E1_PRID_31_QID_17_a20-12h_Plate2_25_7142	Q61147	Q61147;E9PZD8;G3X8Q5;G3X9T8	CERU_MOUSE	Cp	186459	184302	197659	186459	184302	197659	197659	QRGPDEEHLGILGPVIWAEVGDTIK	QRGPDEEHLGILGPVIWAEVGDTIK	QRGPDEEHLGILGPVIWAEVGDTIK4	4	1.96819e-07	1.96819e-07	1.8604e-06	0.00238663	0.00184502	0.00208768	0.00191571	0	1	25865.1	25566	29747.5	18451.2	0.915854	9.53607	9.41233	9.58909	102.734	9.54867	100.699	Ceruloplasmin	6.36613e-07	0.00167785	0.987788	16043.1	5.23915	0.812735	0	1	1.29049	0.318562	10005.1;10254.1;8616.08;6184.05;2414.02;6205.06;	10005.1;10048.3;8538.72;5811.75;1198.26;4565.57;	0.984929;0.865044;0.928762;0.884787;0.744124;0.469535;	14509	0.99	0.99	0.98852	0.991149
D:\test_move_folder\2022053_T3_Evosep_C1_E1_PRID_31_QID_17_a88-12h_Plate2_26_7143.d	2022053_T3_Evosep_C1_E1_PRID_31_QID_17_a88-12h_Plate2_26_7143	Q61147	Q61147;E9PZD8;G3X8Q5;G3X9T8	CERU_MOUSE	Cp	213518	233004	236987	213518	233004	236987	236987	QRGPDEEHLGILGPVIWAEVGDTIK	QRGPDEEHLGILGPVIWAEVGDTIK	QRGPDEEHLGILGPVIWAEVGDTIK4	4	2.27042e-06	2.27042e-06	1.8604e-06	0.0025	0.00183824	0.00208768	0.00191939	0	1	30286.1	33073.5	40709.5	24777.2	0.919361	9.55943	9.43575	9.61245	102.734	9.58662	100.077	Ceruloplasmin	6.36613e-07	0.00167785	0.978644	18433.1	5.66996	0.806899	0	0.999998	0.369468	0.401447	11066.1;12507.1;8118.07;6754.05;4079.04;3933.03;	11066.1;12507.1;8021.13;6712.92;4079.04;2296.07;	0.914965;0.985999;0.95062;0.802451;0.964593;0.795152;	14536	0.994583	0.99	0.985869	0.997383
D:\test_move_folder\2022053_T3_Evosep_C1_E1_PRID_31_QID_17_a3-24h_Plate2_28_7145.d	2022053_T3_Evosep_C1_E1_PRID_31_QID_17_a3-24h_Plate2_28_7145	Q61147	Q61147;E9PZD8;G3X8Q5;G3X9T8	CERU_MOUSE	Cp	255482	205351	235722	255482	205351	235722	235722	QRGPDEEHLGILGPVIWAEVGDTIK	QRGPDEEHLGILGPVIWAEVGDTIK	QRGPDEEHLGILGPVIWAEVGDTIK4	4	9.21689e-07	9.21689e-07	1.8604e-06	0.0027248	0.00220751	0.00208768	0.00227273	0	1	29815.8	23342.7	29673.9	23605.3	0.823218	9.51573	9.39202	9.56879	102.734	9.53059	100.511	Ceruloplasmin	6.36613e-07	0.00167785	0.918853	23718.2	4.39256	0.839763	0	0.999999	1.45569	0.29682	12336.1;13938.1;9920.08;8103.08;4101.03;7786.06;	12006.8;13280.3;9498.92;4528.67;4101.03;2051.49;	0.801227;0.861441;0.83451;0.769436;0.845178;0.448806;	14482	0.990455	0.99	0.987249	0.993369
D:\test_move_folder\2022053_T3_Evosep_C1_E1_PRID_31_QID_17_a37-24h_Plate2_29_7146.d	2022053_T3_Evosep_C1_E1_PRID_31_QID_17_a37-24h_Plate2_29_7146	Q61147	Q61147;E9PZD8;G3X8Q5;G3X9T8	CERU_MOUSE	Cp	290488	227584	240537	290488	227584	240537	240537	QRGPDEEHLGILGPVIWAEVGDTIK	QRGPDEEHLGILGPVIWAEVGDTIK	QRGPDEEHLGILGPVIWAEVGDTIK4	4	1e-09	0	1.8604e-06	0.00273973	0.00221729	0.00208768	0.0022831	0	1	39485.3	30171.1	39310.6	22938.2	0.965538	9.51505	9.39131	9.58573	102.734	9.56416	99.7046	Ceruloplasmin	6.36613e-07	0.00167785	0.980309	23040.2	5.57935	0.767342	0	1	0.477071	0.256737	14440.1;15489.1;11110.1;9556.08;5339.04;6891.06;	14440.1;15489.1;11020.9;9556.08;5234.88;4144.58;	0.984188;0.961045;0.873629;0.944637;0.884194;0.736642;	14482	0.990417	0.99	0.988013	0.991896
D:\test_move_folder\2022053_T3_Evosep_C1_E1_PRID_31_QID_17_a88-24h_Plate2_30_7147.d	2022053_T3_Evosep_C1_E1_PRID_31_QID_17_a88-24h_Plate2_30_7147	Q61147	Q61147;E9PZD8;G3X8Q5;G3X9T8	CERU_MOUSE	Cp	287862	198609	245423	287862	198609	245423	245423	QRGPDEEHLGILGPVIWAEVGDTIK	QRGPDEEHLGILGPVIWAEVGDTIK	QRGPDEEHLGILGPVIWAEVGDTIK4	4	2.18328e-05	2.18328e-05	1.8604e-06	0.00318471	0.0025974	0.00208768	0.00265252	0	1	41937.8	34194.6	42765	25110.9	0.962604	9.515	9.39129	9.56802	102.734	9.55534	100.815	Ceruloplasmin	6.36613e-07	0.00167785	0.979904	24625.2	6.16336	0.857506	0	0.99998	0.409703	0.526949	15410.1;16697.1;13008.1;9847.09;5532.05;10592.1;	15410.1;16680.6;13008.1;9847.08;5514.98;5377.79;	0.954769;0.963283;0.982864;0.973713;0.959721;0.303237;	14482	0.990833	0.99	0.988013	0.991912
D:\test_move_folder\2022053_T3_Evosep_C1_E1_PRID_31_QID_17_a21-24h_Plate2_31_7148.d	2022053_T3_Evosep_C1_E1_PRID_31_QID_17_a21-24h_Plate2_31_7148	Q61147	Q61147;E9PZD8;G3X8Q5;G3X9T8	CERU_MOUSE	Cp	362492	273329	236633	362492	273329	236633	236633	QRGPDEEHLGILGPVIWAEVGDTIK	QRGPDEEHLGILGPVIWAEVGDTIK	QRGPDEEHLGILGPVIWAEVGDTIK4	4	0.000345304	0.00139549	1.8604e-06	0.00331126	0.00242718	0.00208768	0.00251256	0	1	55079.8	40910.4	47958.6	28886.1	0.954946	9.49586	9.37212	9.56654	102.734	9.52465	100.841	Ceruloplasmin	6.36613e-07	0.00167785	0.989858	33175.3	5.70399	0.694705	0	0.998752	0.630675	0.467089	21034.2;21511.2;18649.1;12835.1;7511.06;7508.07;	21034.2;21215.1;18649.1;12830.5;7511.06;6625.26;	0.94519;0.964391;0.986056;0.95532;0.92343;0.831413;	14455	0.995	0.99	0.989794	0.995385
D:\test_move_folder\2022053_T3_Evosep_C1_E1_PRID_31_QID_17_a19-24h_Plate2_32_7149.d	2022053_T3_Evosep_C1_E1_PRID_31_QID_17_a19-24h_Plate2_32_7149	Q61147	Q61147;E9PZD8;G3X8Q5;G3X9T8	CERU_MOUSE	Cp	277823	219110	241778	277823	219110	241778	241778	QRGPDEEHLGILGPVIWAEVGDTIK	QRGPDEEHLGILGPVIWAEVGDTIK	QRGPDEEHLGILGPVIWAEVGDTIK4	4	1e-09	0	1.8604e-06	0.00298507	0.00250627	0.00208768	0.00257732	0	1	29883.9	26460.4	33407.8	20038.9	0.924743	9.53304	9.4093	9.60375	102.734	9.56065	100.467	Ceruloplasmin	6.36613e-07	0.00167785	0.972959	17925.2	5.73539	0.777785	0	1	0.853528	0.194491	10930.1;11314.1;9289.07;7699.07;4275.04;6091.05;	10901.6;11283.2;9289.07;7699.07;4275.04;5599.01;	0.931064;0.94024;0.975972;0.893081;0.908612;0.831764;	14509	0.99	0.99	0.988232	0.990813
D:\test_move_folder\2022053_T3_Evosep_C1_E1_PRID_31_QID_17_a22-24h_Plate2_33_7150.d	2022053_T3_Evosep_C1_E1_PRID_31_QID_17_a22-24h_Plate2_33_7150	Q61147	Q61147;E9PZD8;G3X8Q5;G3X9T8	CERU_MOUSE	Cp	193123	161652	183742	193123	161652	183742	183742	QRGPDEEHLGILGPVIWAEVGDTIK	QRGPDEEHLGILGPVIWAEVGDTIK	QRGPDEEHLGILGPVIWAEVGDTIK4	4	2.32637e-06	2.32637e-06	1.8604e-06	0.00273224	0.00220264	0.00208768	0.00227273	0	1	28478.7	23858.2	28357.3	17453.4	0.933582	9.54899	9.42525	9.60199	102.734	9.56284	100.847	Ceruloplasmin	6.36613e-07	0.00167785	0.973574	17528.2	5.06604	0.698787	0	0.999998	1.4282	0.247923	10283.1;11475.1;10277.1;7138.06;2332.02;11946.1;	9886.36;11475.1;9874.44;7117.21;533.591;5425.35;	0.886721;0.963603;0.95974;0.950272;0.276676;-0.00950312;	14536	0.99	0.99	0.987273	0.992071
D:\test_move_folder\2022053_T3_Evosep_C1_E1_PRID_31_QID_17_a21b-24h_Plate2_34_7151.d	2022053_T3_Evosep_C1_E1_PRID_31_QID_17_a21b-24h_Plate2_34_7151	Q61147	Q61147;E9PZD8;G3X8Q5;G3X9T8	CERU_MOUSE	Cp	200049	155987	185443	200049	155987	185443	185443	QRGPDEEHLGILGPVIWAEVGDTIK	QRGPDEEHLGILGPVIWAEVGDTIK	QRGPDEEHLGILGPVIWAEVGDTIK4	4	1.32085e-07	1.32085e-07	1.8604e-06	0.003861	0.00285714	0.00208768	0.00294985	0	1	34436.6	27557.8	25367.7	14529	0.922767	9.52181	9.39811	9.59252	102.734	9.53565	100.975	Ceruloplasmin	6.36613e-07	0.00167785	0.9832	19723.2	5.68962	0.769256	0	1	1.37307	0.0927398	13959.1;12655.1;9005.08;8387.07;3182.02;5062.04;	13959.1;12322.4;8878.97;8155.07;2511.67;5019.6;	0.982983;0.872288;0.943497;0.895969;0.79235;0.893748;	14482	0.99	0.99	0.986311	0.992829
D:\test_move_folder\2022053_T3_Evosep_C1_E1_PRID_31_QID_17_b19-72h_Plate2_35_7152.d	2022053_T3_Evosep_C1_E1_PRID_31_QID_17_b19-72h_Plate2_35_7152	Q61147	Q61147;E9PZD8;G3X8Q5;G3X9T8	CERU_MOUSE	Cp	277708	207278	226587	277708	207278	226587	226587	QRGPDEEHLGILGPVIWAEVGDTIK	QRGPDEEHLGILGPVIWAEVGDTIK	QRGPDEEHLGILGPVIWAEVGDTIK4	4	6.80372e-06	6.80372e-06	1.8604e-06	0.00257732	0.00215054	0.00208768	0.00221239	0	1	27128.9	20282.1	24917.3	15357.1	0.954947	9.50198	9.37825	9.57269	102.734	9.53326	100.803	Ceruloplasmin	6.36613e-07	0.00167785	0.953122	16720.1	4.94371	0.783453	0	0.999994	0.341657	0.258056	10013.1;10424.1;10071.1;7042.06;3074.03;13214.1;	10013.1;10304.8;9963.52;6811.05;1972.82;4264.62;	0.974993;0.954803;0.926056;0.925697;0.610022;-0.0179093;	14455	0.989583	0.99	0.985812	0.994056
D:\test_move_folder\2022053_T3_Evosep_C1_E1_PRID_31_QID_17_D31-w5_Plate2_37_7154.d	2022053_T3_Evosep_C1_E1_PRID_31_QID_17_D31-w5_Plate2_37_7154	Q61147	Q61147;E9PZD8;G3X8Q5;G3X9T8	CERU_MOUSE	Cp	232235	210216	199791	232235	210216	199791	199791	QRGPDEEHLGILGPVIWAEVGDTIK	QRGPDEEHLGILGPVIWAEVGDTIK	QRGPDEEHLGILGPVIWAEVGDTIK4	4	3.39713e-06	3.39713e-06	1.8604e-06	0.003125	0.0025	0.00208768	0.00259067	0	1	26868.4	24321	28383.7	15564	0.971308	9.50166	9.37793	9.57232	102.734	9.5222	100.595	Ceruloplasmin	6.36613e-07	0.00167785	0.995508	14733.1	6.05258	0.666722	0	0.999997	1.27314	0.206606	9516.07;10551.1;8060.06;6808.06;3017.02;5713.05;	9516.07;10551.1;7940.42;6801.26;3017.02;5157.25;	0.975069;0.960203;0.930415;0.983273;0.850444;0.824791;	14455	0.989583	0.99	0.984503	0.994545
D:\test_move_folder\2022053_T3_Evosep_C1_E1_PRID_31_QID_17_D37-w5_Plate2_38_7155.d	2022053_T3_Evosep_C1_E1_PRID_31_QID_17_D37-w5_Plate2_38_7155	Q61147	Q61147;E9PZD8;G3X8Q5;G3X9T8	CERU_MOUSE	Cp	218718	194117	191318	218718	194117	191318	191318	QRGPDEEHLGILGPVIWAEVGDTIK	QRGPDEEHLGILGPVIWAEVGDTIK	QRGPDEEHLGILGPVIWAEVGDTIK4	4	8.8477e-06	8.8477e-06	1.8604e-06	0.00308642	0.00234742	0.00208768	0.00243309	0	1	30290.3	27815.4	34421.6	18635.8	0.968842	9.49779	9.37396	9.56846	102.734	9.54582	100.245	Ceruloplasmin	6.36613e-07	0.00167785	0.974581	16399.1	5.39855	0.861435	0	0.999992	1.30566	0.266798	11257.1;11904.1;7941.07;7142.06;3881.03;7363.06;	11257.1;11891.1;4547.31;7142.06;3881.03;4297.28;	0.982271;0.975594;0.669877;0.936434;0.929504;0.344038;	14455	0.985833	0.99	0.983242	0.991749
D:\test_move_folder\2022053_T3_Evosep_C1_E1_PRID_31_QID_17_D32-w5_Plate2_39_7156.d	2022053_T3_Evosep_C1_E1_PRID_31_QID_17_D32-w5_Plate2_39_7156	Q61147	Q61147;E9PZD8;G3X8Q5;G3X9T8	CERU_MOUSE	Cp	293729	242575	190247	293729	242575	190247	190247	QRGPDEEHLGILGPVIWAEVGDTIK	QRGPDEEHLGILGPVIWAEVGDTIK	QRGPDEEHLGILGPVIWAEVGDTIK4	4	4.02679e-06	4.02679e-06	1.8604e-06	0.0030303	0.0021645	0.00208768	0.00224215	0	1	37832.3	30724.8	36597	21744.2	0.957055	9.50498	9.38126	9.558	102.734	9.52589	100.617	Ceruloplasmin	6.36613e-07	0.00167785	0.988672	22478.2	5.83617	0.831153	0	0.999996	0.664138	0.236901	13765.1;14923.1;11043.1;9144.08;4313.04;5643.04;	13765.1;14923.1;11043.1;9144.08;4276.79;5545.02;	0.960619;0.960633;0.970817;0.945848;0.831459;0.955612;	14455	0.995	0.99	0.990271	0.994455
D:\test_move_folder\2022053_T3_Evosep_C1_E1_PRID_31_QID_17_A22-24_Plate2_40_7157.d	2022053_T3_Evosep_C1_E1_PRID_31_QID_17_A22-24_Plate2_40_7157	Q61147	Q61147;E9PZD8;G3X8Q5;G3X9T8	CERU_MOUSE	Cp	221696	245250	191643	221696	245250	191643	191643	QRGPDEEHLGILGPVIWAEVGDTIK	QRGPDEEHLGILGPVIWAEVGDTIK	QRGPDEEHLGILGPVIWAEVGDTIK4	4	0.000114634	0.000114634	1.8604e-06	0.00226757	0.00175747	0.00208768	0.00182815	0	1	24586	27198.1	29770.6	17560.2	0.950932	9.5329	9.40916	9.58589	102.734	9.58727	99.331	Ceruloplasmin	6.36613e-07	0.00167785	0.990108	14502.1	4.97441	0.733171	0	0.999897	1.22699	0.12302	8875.07;10998.1;10163.1;4843.04;3671.03;44720.4;	8744.85;10998.1;9002.56;4843.04;3459.12;6648.67;	0.920818;0.981191;0.843438;0.936593;0.863568;-0.533943;	14509	0.995833	0.99	0.990626	0.995623
D:\test_move_folder\2022053_T3_Evosep_C1_E1_PRID_31_QID_17_A24-12_Plate2_43_7158.d	2022053_T3_Evosep_C1_E1_PRID_31_QID_17_A24-12_Plate2_43_7158	Q61147	Q61147;E9PZD8;G3X8Q5;G3X9T8	CERU_MOUSE	Cp	348389	300656	307313	348389	300656	307313	307313	QRGPDEEHLGILGPVIWAEVGDTIK	QRGPDEEHLGILGPVIWAEVGDTIK	QRGPDEEHLGILGPVIWAEVGDTIK4	4	6.70392e-07	6.70392e-07	1.8604e-06	0.00217865	0.00171527	0.00208768	0.00178891	0	1	45844.1	40259.1	47807.4	28051.2	0.935286	9.53392	9.41012	9.58693	102.734	9.56359	100.833	Ceruloplasmin	6.36613e-07	0.00167785	0.98734	26899.2	5.97763	0.749884	0	0.999999	0.384685	0.484643	18100.1;17973.1;15372.1;10867.1;6515.06;11532.1;	17484.9;17492.1;15372.1;10867.1;6051.14;6135.23;	0.935928;0.911376;0.960427;0.972738;0.85689;-0.00700444;	14509	0.995	0.99	0.990324	0.994993
D:\test_move_folder\2022053_T3_Evosep_C1_E1_PRID_31_QID_17_A40-12_Plate2_44_7159.d	2022053_T3_Evosep_C1_E1_PRID_31_QID_17_A40-12_Plate2_44_7159	Q61147	Q61147;E9PZD8;G3X8Q5;G3X9T8	CERU_MOUSE	Cp	201816	178786	199707	201816	178786	199707	199707	QRGPDEEHLGILGPVIWAEVGDTIK	QRGPDEEHLGILGPVIWAEVGDTIK	QRGPDEEHLGILGPVIWAEVGDTIK4	4	2.1262e-06	2.1262e-06	1.8604e-06	0.00381679	0.00278552	0.00208768	0.00286533	0	1	24225	21349.8	25635	16627.7	0.923263	9.49991	9.37619	9.5706	102.734	9.52411	101.086	Ceruloplasmin	6.36613e-07	0.00167785	0.981872	15713.1	5.14732	0.592391	0	0.999998	1.13803	0.355943	9264.08;8876.08;6875.06;6400.06;2316.02;5441.05;	9136.21;8721.72;6875.06;6367.11;0;4228.77;	0.943848;0.923036;0.977855;0.894038;0.594736;0.736515;	14455	0.990833	0.99	0.989471	0.991264
D:\test_move_folder\2022053_T3_Evosep_C1_E1_PRID_31_QID_17_D3-w5_1_Plate2_45_7160.d	2022053_T3_Evosep_C1_E1_PRID_31_QID_17_D3-w5_1_Plate2_45_7160	Q61147	Q61147;E9PZD8;G3X8Q5;G3X9T8	CERU_MOUSE	Cp	255819	218730	206175	255819	218730	206175	206175	QRGPDEEHLGILGPVIWAEVGDTIK	QRGPDEEHLGILGPVIWAEVGDTIK	QRGPDEEHLGILGPVIWAEVGDTIK4	4	5.30139e-07	5.30139e-07	1.8604e-06	0.00306748	0.00242131	0.00208768	0.00250627	0	1	34526.2	29813.3	34184.2	20004	0.91364	9.53441	9.41071	9.58742	102.734	9.5527	100.792	Ceruloplasmin	6.36613e-07	0.00167785	0.993144	20204.2	5.22912	0.718502	0	1	0.762288	0.402139	12769.1;13529.1;9085.08;8864.08;2916.03;5484.04;	12563.9;13205.7;9085.08;8756.67;1688.12;2446.42;	0.926575;0.921721;0.968858;0.882893;0.656391;0.668849;	14509	0.995	0.99	0.990777	0.993718
D:\test_move_folder\2022053_T3_Evosep_C1_E1_PRID_31_QID_17_A5-12_Plate2_46_7161.d	2022053_T3_Evosep_C1_E1_PRID_31_QID_17_A5-12_Plate2_46_7161	Q61147	Q61147;E9PZD8;G3X8Q5;G3X9T8	CERU_MOUSE	Cp	212735	189469	202206	212735	189469	202206	202206	QRGPDEEHLGILGPVIWAEVGDTIK	QRGPDEEHLGILGPVIWAEVGDTIK	QRGPDEEHLGILGPVIWAEVGDTIK4	4	5.75754e-05	5.75754e-05	1.8604e-06	0.0031746	0.00261097	0.00208768	0.00265957	0	1	25970.2	24675.7	27892.4	15734.5	0.933299	9.49872	9.37484	9.56941	102.734	9.55421	100.76	Ceruloplasmin	6.36613e-07	0.00167785	0.970412	14650.1	4.97128	0.676346	0	0.999949	0.272336	0.248207	9586.08;10870.1;9357.07;5514.05;3265.03;20108.2;	9586.08;10870.1;9357.07;5514.05;3234.63;3927.04;	0.954141;0.939329;0.980207;0.885179;0.829463;-0.0305511;	14455	0.999583	0.99	0.992953	0.996303
D:\test_move_folder\2022053_T3_Evosep_C1_E1_PRID_31_QID_17_b5- 6h_Plate3_1_7164.d	2022053_T3_Evosep_C1_E1_PRID_31_QID_17_b5- 6h_Plate3_1_7164	Q61147	Q61147;E9PZD8;G3X8Q5;G3X9T8	CERU_MOUSE	Cp	208825	196221	203259	208825	196221	203259	203259	QRGPDEEHLGILGPVIWAEVGDTIK	QRGPDEEHLGILGPVIWAEVGDTIK	QRGPDEEHLGILGPVIWAEVGDTIK4	4	2.64054e-05	2.64054e-05	1.8604e-06	0.00287356	0.00232558	0.00208768	0.00239808	0	1	33636.4	31606.3	34196.5	19355.2	0.950877	9.5213	9.39756	9.59198	102.734	9.58908	99.7478	Ceruloplasmin	6.36613e-07	0.00167785	0.962172	19038.2	5.68252	0.8396	0	0.999976	0.722763	0.317131	12916.1;13473.1;11001.1;7719.07;4052.03;22392.2;	12809;13365.9;11001.1;7461.55;3882.7;6557.82;	0.965402;0.958117;0.985316;0.912975;0.882858;0.0037975;	14482	1	0.99	0.995875	0.995066
D:\test_move_folder\2022053_T3_Evosep_C1_E1_PRID_31_QID_17_b8-6h_Plate3_2_7165.d	2022053_T3_Evosep_C1_E1_PRID_31_QID_17_b8-6h_Plate3_2_7165	Q61147	Q61147;E9PZD8;G3X8Q5;G3X9T8	CERU_MOUSE	Cp	270490	194631	202315	270490	194631	202315	202315	QRGPDEEHLGILGPVIWAEVGDTIK	QRGPDEEHLGILGPVIWAEVGDTIK	QRGPDEEHLGILGPVIWAEVGDTIK4	4	2.50565e-05	2.50565e-05	1.8604e-06	0.0026178	0.00204918	0.00208768	0.00210084	0	1	28907.3	21818.9	24665.5	13774.4	0.967013	9.52402	9.40029	9.59472	102.734	9.55582	99.9258	Ceruloplasmin	6.36613e-07	0.00167785	0.977495	16143.1	5.11301	0.720876	0	0.999977	0.245247	0.169998	10971.1;11648.1;10110.1;6288.06;3706.03;25754.2;	10971.1;11648.1;9550.86;6288.06;2668.83;5868.66;	0.947905;0.973663;0.843646;0.988031;0.755749;-0.21998;	14509	0.999583	0.99	0.995285	0.994785
D:\test_move_folder\2022053_T3_Evosep_C1_E1_PRID_31_QID_17_b16-6h_Plate3_3_7166.d	2022053_T3_Evosep_C1_E1_PRID_31_QID_17_b16-6h_Plate3_3_7166	Q61147	Q61147;E9PZD8;G3X8Q5;G3X9T8	CERU_MOUSE	Cp	169961	168288	186943	169961	168288	186943	186943	QRGPDEEHLGILGPVIWAEVGDTIK	QRGPDEEHLGILGPVIWAEVGDTIK	QRGPDEEHLGILGPVIWAEVGDTIK4	4	1.59489e-05	1.59489e-05	1.8604e-06	0.00359712	0.00259067	0.00208768	0.0026455	0	1	25974.2	24190.3	26371.1	15209	0.938845	9.53454	9.41081	9.58762	102.734	9.5658	100.404	Ceruloplasmin	6.36613e-07	0.00167785	0.957079	14980.1	5.12288	0.76985	0	0.999986	1.18342	0.213517	9768.09;9361.08;8851.08;6845.06;3302.03;27403.3;	9768.09;9361.08;8847.4;6845.06;3299.15;6784.97;	0.880783;0.972165;0.931996;0.976134;0.819515;-0.204153;	14509	0.995833	0.99	0.994816	0.990816
D:\test_move_folder\2022053_T3_Evosep_C1_E1_PRID_31_QID_17_b37-6h_Plate3_4_7167.d	2022053_T3_Evosep_C1_E1_PRID_31_QID_17_b37-6h_Plate3_4_7167	Q61147	Q61147;E9PZD8;G3X8Q5;G3X9T8	CERU_MOUSE	Cp	246550	191243	206499	246550	191243	206499	206499	QRGPDEEHLGILGPVIWAEVGDTIK	QRGPDEEHLGILGPVIWAEVGDTIK	QRGPDEEHLGILGPVIWAEVGDTIK4	4	1.05788e-06	1.05788e-06	1.8604e-06	0.00266667	0.00183824	0.00208768	0.00222717	0	1	28126.7	22475.6	27315.5	17142.1	0.900337	9.53367	9.40996	9.58668	102.734	9.56069	101.069	Ceruloplasmin	6.36613e-07	0.00167785	0.991111	17651.2	5.56567	0.718161	0	0.999999	0.356779	0.287031	9592.07;11012.1;8282.06;7669.07;4117.03;6965.06;	9491;10966.6;8282.06;7669.07;4079.05;5846.81;	0.862515;0.911261;0.945953;0.931524;0.864242;0.747779;	14509	0.995	0.99	0.992444	0.993609
D:\test_move_folder\2022053_T3_Evosep_C1_E1_PRID_31_QID_17_b7- 6h_Plate3_5_7168.d	2022053_T3_Evosep_C1_E1_PRID_31_QID_17_b7- 6h_Plate3_5_7168	Q61147	Q61147;E9PZD8;G3X8Q5;G3X9T8	CERU_MOUSE	Cp	273986	211784	230537	273986	211784	230537	230537	QRGPDEEHLGILGPVIWAEVGDTIK	QRGPDEEHLGILGPVIWAEVGDTIK	QRGPDEEHLGILGPVIWAEVGDTIK4	4	3.33109e-07	3.33109e-07	1.8604e-06	0.002849	0.00222717	0.00208768	0.00229885	0	1	40687.3	31063.1	39117.4	22279.1	0.933385	9.51818	9.39446	9.5712	102.734	9.53096	100.8	Ceruloplasmin	6.36613e-07	0.00167785	0.98546	23173.2	4.87137	0.916804	0	1	0.831804	0.134079	15085.1;15910.1;10459.1;9692.09;4147.04;4707.04;	15085.1;15910.1;10459.1;9692.09;2138.6;2606.59;	0.92911;0.963347;0.857005;0.890855;0.635487;0.660496;	14482	0.995	0.99	0.990951	0.993571
D:\test_move_folder\2022053_T3_Evosep_C1_E1_PRID_31_QID_17_a7-12h_Plate3_6_7169.d	2022053_T3_Evosep_C1_E1_PRID_31_QID_17_a7-12h_Plate3_6_7169	Q61147	Q61147;E9PZD8;G3X8Q5;G3X9T8	CERU_MOUSE	Cp	246708	197952	213179	246708	197952	213179	213179	QRGPDEEHLGILGPVIWAEVGDTIK	QRGPDEEHLGILGPVIWAEVGDTIK	QRGPDEEHLGILGPVIWAEVGDTIK4	4	4.44836e-06	4.44836e-06	1.8604e-06	0.00309598	0.00239234	0.00208768	0.002457	0	1	38047.3	31015.3	36618.3	20374.1	0.966152	9.49894	9.37517	9.55198	102.734	9.52417	100.729	Ceruloplasmin	6.36613e-07	0.00167785	0.976836	21169.2	5.79399	0.728662	0	0.999996	1.44045	0.182746	13575.1;15117.1;8925.08;9355.08;5654.05;5394.05;	13575.1;15117.1;8925.08;9355.08;5540.42;5392.71;	0.954998;0.978237;0.868021;0.96281;0.929037;0.867878;	14455	0.995	0.99	0.992847	0.992663
D:\test_move_folder\2022053_T3_Evosep_C1_E1_PRID_31_QID_17_a5-12h_Plate3_7_7170.d	2022053_T3_Evosep_C1_E1_PRID_31_QID_17_a5-12h_Plate3_7_7170	Q61147	Q61147;E9PZD8;G3X8Q5;G3X9T8	CERU_MOUSE	Cp	265442	223634	184517	265442	223634	184517	184517	QRGPDEEHLGILGPVIWAEVGDTIK	QRGPDEEHLGILGPVIWAEVGDTIK	QRGPDEEHLGILGPVIWAEVGDTIK4	4	3.63615e-06	3.63615e-06	1.8604e-06	0.00321543	0.00242718	0.00208768	0.00248756	0	1	26877.2	22693	26837	15446	0.93639	9.51554	9.39181	9.58621	102.734	9.52946	100.831	Ceruloplasmin	6.36613e-07	0.00167785	0.990753	15469.1	5.4173	0.848793	0	0.999997	1.00318	0.378348	10490.1;10326.1;8073.06;6061.05;3741.03;11104.1;	10490.1;10326.1;8073.06;6061.05;3741.03;3158.44;	0.916093;0.955855;0.853046;0.938356;0.937149;0.0129042;	14482	0.995	0.99	0.99156	0.992582
D:\test_move_folder\2022054_T3_Evosep_C1_E1_PRID_31_QID_17_a19-12h_Plate3_23_7186.d	2022054_T3_Evosep_C1_E1_PRID_31_QID_17_a19-12h_Plate3_23_7186	Q61147	Q61147;E9PZD8;G3X8Q5;G3X9T8	CERU_MOUSE	Cp	229189	182859	197277	229189	182859	197277	197277	QRGPDEEHLGILGPVIWAEVGDTIK	QRGPDEEHLGILGPVIWAEVGDTIK	QRGPDEEHLGILGPVIWAEVGDTIK4	4	4.37381e-06	4.37381e-06	1.8604e-06	0.00282486	0.00227273	0.00208768	0.00233645	0	1	23869.3	22204.8	24584.9	14976	0.864172	9.53215	9.40841	9.60285	102.734	9.5645	100.629	Ceruloplasmin	6.36613e-07	0.00167785	0.97106	14540.1	4.45534	0.73996	0	0.999996	1.32732	0.452395	8960.07;9758.08;7385.07;5297.04;2104.02;11302.1;	8960.07;9612.23;7385.07;5297.04;1394.38;3402.19;	0.878514;0.844078;0.971306;0.876375;0.687953;0.329392;	14509	1	0.99	0.995802	0.995124
D:\test_move_folder\2022053_T3_Evosep_C1_E1_PRID_31_QID_17_a14-12h_Plate2_5_7123.d	2022053_T3_Evosep_C1_E1_PRID_31_QID_17_a14-12h_Plate2_5_7123	Q61147	Q61147;E9PZD8;G3X8Q5;G3X9T8	CERU_MOUSE	Cp	247166	195349	219765	247166	195349	219765	219765	QRGPDEEHLGILGPVIWAEVGDTIK	QRGPDEEHLGILGPVIWAEVGDTIK	QRGPDEEHLGILGPVIWAEVGDTIK4	4	3.38609e-05	3.38609e-05	1.8604e-06	0.00287356	0.00232558	0.00208768	0.00239234	0	1	15011.8	13647.2	16655.6	18379	0.938814	9.49784	9.37413	9.55089	102.734	9.53434	100.579	Ceruloplasmin	6.36613e-07	0.00167785	0.98156	16565.1	4.32504	0.645019	0	0.999969	0.540208	0.221979	6419.06;8169.07;6777.05;6879.06;3256.03;4928.04;	0;8169.07;4481.56;6842.72;3178.63;3712.14;	0.414593;0.959197;0.775759;0.91448;0.800221;0.666589;	14455	0.995	0.99	0.990005	0.99507
D:\test_move_folder\2022053_T3_Evosep_C1_E1_PRID_31_QID_17_b31-72h_Plate2_17_7134.d	2022053_T3_Evosep_C1_E1_PRID_31_QID_17_b31-72h_Plate2_17_7134	Q61147	Q61147;E9PZD8;G3X8Q5;G3X9T8	CERU_MOUSE	Cp	431039	291214	312019	431039	291214	312019	312019	QRGPDEEHLGILGPVIWAEVGDTIK	QRGPDEEHLGILGPVIWAEVGDTIK	QRGPDEEHLGILGPVIWAEVGDTIK4	4	8.20702e-06	8.20702e-06	1.8604e-06	0.002849	0.0022831	0.00208768	0.00233645	0	1	54058.9	37153.7	45431.3	32367.6	0.853864	9.51632	9.39263	9.58703	102.734	9.55498	100.621	Ceruloplasmin	6.36613e-07	0.00167785	0.862739	38514.3	4.58023	0.837196	0	0.999993	1.12407	0.120259	21385.2;20866.2;17178.1;11934.1;6923.07;7333.06;	21385.2;20866.2;17178.1;11807.5;6923.07;4534.49;	0.854999;0.873188;0.853334;0.817657;0.848676;0.776967;	14482	0.995	0.99	0.991186	0.994114
D:\test_move_folder\2022053_T3_Evosep_C1_E1_PRID_31_QID_17_a10-12h_Plate2_22_7139.d	2022053_T3_Evosep_C1_E1_PRID_31_QID_17_a10-12h_Plate2_22_7139	Q61147	Q61147;E9PZD8;G3X8Q5;G3X9T8	CERU_MOUSE	Cp	205309	190989	201960	205309	190989	201960	201960	QRGPDEEHLGILGPVIWAEVGDTIK	QRGPDEEHLGILGPVIWAEVGDTIK	QRGPDEEHLGILGPVIWAEVGDTIK4	4	3.7147e-06	3.7147e-06	1.8604e-06	0.003125	0.00251889	0.00208768	0.00258398	0	1	28131.3	25954.9	30734.7	19224.5	0.948749	9.551	9.42729	9.62172	102.734	9.57731	100.089	Ceruloplasmin	6.36613e-07	0.00167785	0.978114	17596.1	5.43876	0.657455	0	0.999997	1.06126	0.251844	10712.1;11145.1;9253.07;6568.06;4628.04;17477.1;	10422.8;11145.1;8652.77;6563.48;4461.64;5774.71;	0.952663;0.964434;0.888206;0.9159;0.832112;0.0813719;	14536	0.995	0.99	0.991271	0.99395
D:\test_move_folder\2022053_T3_Evosep_C1_E1_PRID_31_QID_17_a4-12h_Plate2_27_7144.d	2022053_T3_Evosep_C1_E1_PRID_31_QID_17_a4-12h_Plate2_27_7144	Q61147	Q61147;E9PZD8;G3X8Q5;G3X9T8	CERU_MOUSE	Cp	335344	284902	243053	335344	284902	243053	243053	QRGPDEEHLGILGPVIWAEVGDTIK	QRGPDEEHLGILGPVIWAEVGDTIK	QRGPDEEHLGILGPVIWAEVGDTIK4	4	2.81995e-06	2.81995e-06	1.8604e-06	0.00324675	0.00255754	0.00208768	0.00263852	0	1	54599.5	41973.8	48746.9	30470.9	0.964538	9.49823	9.3745	9.55125	102.734	9.52084	100.555	Ceruloplasmin	6.36613e-07	0.00167785	0.992627	34129.3	5.84849	0.8642	0	0.999997	1.2015	0.433037	21053.2;22045.2;16426.1;11785.1;5846.05;7724.06;	21053.2;21893.4;16426.1;11653;5797.99;7611.1;	0.979948;0.964869;0.901567;0.936076;0.821988;0.910457;	14455	0.995	0.99	0.989678	0.995837
D:\test_move_folder\2022053_T3_Evosep_C1_E1_PRID_31_QID_17_A81-24_Plate2_47_7162.d	2022053_T3_Evosep_C1_E1_PRID_31_QID_17_A81-24_Plate2_47_7162	Q61147	Q61147;E9PZD8;G3X8Q5;G3X9T8	CERU_MOUSE	Cp	157076	219481	170961	157076	219481	170961	170961	QRGPDEEHLGILGPVIWAEVGDTIK	QRGPDEEHLGILGPVIWAEVGDTIK	QRGPDEEHLGILGPVIWAEVGDTIK4	4	7.33384e-07	7.33384e-07	1.8604e-06	0.00392157	0.00289855	0.00208768	0.00295858	0	1	22311.6	31175.6	27368.4	14275.8	0.959516	9.50217	9.39612	9.57286	102.734	9.57571	99.8959	Ceruloplasmin	6.36613e-07	0.00167785	0.979638	11638.1	4.93065	0.6788	0	0.999999	0.798217	0.130678	8322.07;8923.08;7738.07;5114.04;1860.02;36648.3;	8322.07;8923.08;5874.87;5066.41;218.754;6639.02;	0.961706;0.990802;0.775239;0.900817;0.361954;-0.370687;	14455	1.00042	0.99	0.99816	0.994337
D:\test_move_folder\2022053_T3_Evosep_C1_E1_PRID_31_QID_17_a23-12h_Plate3_8_7171.d	2022053_T3_Evosep_C1_E1_PRID_31_QID_17_a23-12h_Plate3_8_7171	Q61147	Q61147;E9PZD8;G3X8Q5;G3X9T8	CERU_MOUSE	Cp	268277	191720	214165	268277	191720	214165	214165	QRGPDEEHLGILGPVIWAEVGDTIK	QRGPDEEHLGILGPVIWAEVGDTIK	QRGPDEEHLGILGPVIWAEVGDTIK4	4	2.98653e-06	2.98653e-06	1.8604e-06	0.00319489	0.00263852	0.00208768	0.00271003	0	1	33354.4	26369.3	32154.5	17801.9	0.939549	9.49792	9.37419	9.56861	102.734	9.52435	100.945	Ceruloplasmin	6.36613e-07	0.00167785	0.988645	18466.2	5.75658	0.728063	0	0.999997	1.70112	0.222563	14726.1;11551.1;8928.08;7274.06;5053.04;6381.05;	14726.1;11467.2;8813.41;7160.98;4972.59;5191.66;	0.984621;0.881916;0.942372;0.939153;0.904695;0.769062;	14455	0.995	0.99	0.993672	0.992538
D:\test_move_folder\2022054_T3_Evosep_C1_E1_PRID_31_QID_17_d38-w1_Plate3_15_7178.d	2022054_T3_Evosep_C1_E1_PRID_31_QID_17_d38-w1_Plate3_15_7178	Q61147	Q61147;E9PZD8;G3X8Q5;G3X9T8	CERU_MOUSE	Cp	295452	237232	214648	295452	237232	214648	214648	QRGPDEEHLGILGPVIWAEVGDTIK	QRGPDEEHLGILGPVIWAEVGDTIK	QRGPDEEHLGILGPVIWAEVGDTIK4	4	6.58922e-07	6.58922e-07	1.8604e-06	0.00321543	0.00250627	0.00208768	0.00258398	0	1	48936.8	39293.5	46110.3	27835	0.949752	9.5522	9.42847	9.60522	102.734	9.58616	100.737	Ceruloplasmin	6.36613e-07	0.00167785	0.994971	29541.2	5.94671	0.711854	0	0.999999	1.77212	0.142768	17488.2;18945.2;14889.1;12962.1;7231.06;9439.09;	17029.5;18945.2;14889.1;12962.1;7219.21;6023.22;	0.911829;0.959952;0.915893;0.984667;0.940953;0.5406;	14536	1	0.99	0.99503	0.994557
D:\test_move_folder\2022054_T3_Evosep_C1_E1_PRID_31_QID_17_c32-w1_Plate3_16_7179.d	2022054_T3_Evosep_C1_E1_PRID_31_QID_17_c32-w1_Plate3_16_7179	Q61147	Q61147;E9PZD8;G3X8Q5;G3X9T8	CERU_MOUSE	Cp	325079	240813	212948	325079	240813	212948	212948	QRGPDEEHLGILGPVIWAEVGDTIK	QRGPDEEHLGILGPVIWAEVGDTIK	QRGPDEEHLGILGPVIWAEVGDTIK4	4	1.97236e-07	1.97236e-07	1.8604e-06	0.00377358	0.00278552	0.00208768	0.00285714	0	1	52124.6	39417.7	45372.4	26121	0.954906	9.51937	9.39564	9.57239	102.734	9.55225	100.697	Ceruloplasmin	6.36613e-07	0.00167785	0.974196	30008.3	6.01046	0.820542	0	1	0.966298	0.789793	22020.2;18691.1;16149.1;11549.1;6474.05;9994.08;	22009.9;18565.6;16149.1;11549.1;6449.71;8930.92;	0.956695;0.951267;0.973797;0.957349;0.938123;0.790539;	14482	1	0.99	0.995001	0.995175
D:\test_move_folder\2022054_T3_Evosep_C1_E1_PRID_31_QID_17_c31b-w1_Plate3_17_7180.d	2022054_T3_Evosep_C1_E1_PRID_31_QID_17_c31b-w1_Plate3_17_7180	Q61147	Q61147;E9PZD8;G3X8Q5;G3X9T8	CERU_MOUSE	Cp	249731	219083	217235	249731	219083	217235	217235	QRGPDEEHLGILGPVIWAEVGDTIK	QRGPDEEHLGILGPVIWAEVGDTIK	QRGPDEEHLGILGPVIWAEVGDTIK4	4	1.32867e-07	1.32867e-07	1.8604e-06	0.00287356	0.00229358	0.00208768	0.0023753	0	1	34331.3	30084	33966.1	18822.7	0.93447	9.53201	9.40827	9.58505	102.734	9.54233	100.717	Ceruloplasmin	6.36613e-07	0.00167785	0.954473	19025.2	5.44523	0.700005	0	1	1.24414	0.472576	13271.1;13514.1;9087.07;7546.07;4193.04;6434.06;	13271.1;13514.1;9087.07;7546.07;4193.04;4180.21;	0.916217;0.940757;0.825581;0.95531;0.914088;0.760827;	14509	1	0.99	0.996829	0.993742
D:\test_move_folder\2022054_T3_Evosep_C1_E1_PRID_31_QID_17_b40-72h_Plate3_26_7189.d	2022054_T3_Evosep_C1_E1_PRID_31_QID_17_b40-72h_Plate3_26_7189	Q61147	Q61147;E9PZD8;G3X8Q5;G3X9T8	CERU_MOUSE	Cp	421399	257412	234627	421399	257412	234627	234627	QRGPDEEHLGILGPVIWAEVGDTIK	QRGPDEEHLGILGPVIWAEVGDTIK	QRGPDEEHLGILGPVIWAEVGDTIK4	4	9.94171e-06	9.94171e-06	1.8604e-06	0.00307692	0.00232019	0.00208768	0.00234192	0	1	27659.7	22113	29930	19507.9	0.913476	9.5328	9.40909	9.58585	102.734	9.56839	100.467	Ceruloplasmin	6.36613e-07	0.00167785	0.983738	18028.2	5.33365	0.779121	0	0.999991	1.79095	0.458731	10740.1;11010.1;7996.07;6002.05;3470.03;5965.05;	10740.1;10981;7996.07;5938.63;3470.03;3359.63;	0.937543;0.887003;0.938565;0.9189;0.842651;0.333662;	14509	0.995417	0.99	0.993967	0.991849
D:\test_move_folder\2022054_T3_Evosep_C1_E1_PRID_31_QID_17_b18-72h_Plate3_27_7190.d	2022054_T3_Evosep_C1_E1_PRID_31_QID_17_b18-72h_Plate3_27_7190	Q61147	Q61147;E9PZD8;G3X8Q5;G3X9T8	CERU_MOUSE	Cp	325242	245448	251760	325242	245448	251760	251760	QRGPDEEHLGILGPVIWAEVGDTIK	QRGPDEEHLGILGPVIWAEVGDTIK	QRGPDEEHLGILGPVIWAEVGDTIK4	4	9.24713e-07	9.24713e-07	1.8604e-06	0.00244499	0.00224215	0.00208768	0.00232019	0	1	42601.1	29891	36918.6	24526.2	0.956383	9.49891	9.37521	9.58727	102.734	9.55487	100.204	Ceruloplasmin	6.36613e-07	0.00167785	0.975714	28301.2	5.57896	0.829452	0	0.999999	0.724866	0.318754	16434.1;15523.1;13954.1;10773.1;5561.04;11344.1;	16324.4;15523.1;13954.1;10753.6;5356.03;6597.27;	0.961297;0.963673;0.96519;0.938399;0.845009;0.4363;	14455	0.999167	0.99	0.995338	0.993331
D:\test_move_folder\2022054_T3_Evosep_C1_E1_PRID_31_QID_17_c40-w1_Plate3_29_7192.d	2022054_T3_Evosep_C1_E1_PRID_31_QID_17_c40-w1_Plate3_29_7192	Q61147	Q61147;E9PZD8;G3X8Q5;G3X9T8	CERU_MOUSE	Cp	279768	233835	204637	279768	233835	204637	204637	QRGPDEEHLGILGPVIWAEVGDTIK	QRGPDEEHLGILGPVIWAEVGDTIK	QRGPDEEHLGILGPVIWAEVGDTIK4	4	1.32742e-07	1.32742e-07	1.8604e-06	0.00321543	0.00243309	0.00208768	0.00251889	0	1	43786	38677.3	42002.6	23720	0.942894	9.51701	9.39319	9.58778	102.734	9.5477	100.783	Ceruloplasmin	6.36613e-07	0.00167785	0.984215	24727.2	5.71208	0.870932	0	1	1.25811	0.459445	16036.1;17415.1;11469.1;10609.1;7333.06;7771.07;	16036.1;17140.8;11469.1;10609.1;7333.06;6409.08;	0.985454;0.911844;0.941077;0.928729;0.917556;0.794605;	14482	1.00042	0.99	0.995531	0.994687
D:\test_move_folder\2022054_T3_Evosep_C1_E1_PRID_31_QID_17_B21-6_Plate3_32_7194.d	2022054_T3_Evosep_C1_E1_PRID_31_QID_17_B21-6_Plate3_32_7194	Q61147	Q61147;E9PZD8;G3X8Q5;G3X9T8	CERU_MOUSE	Cp	340257	218698	202365	340257	218698	202365	202365	QRGPDEEHLGILGPVIWAEVGDTIK	QRGPDEEHLGILGPVIWAEVGDTIK	QRGPDEEHLGILGPVIWAEVGDTIK4	4	6.46488e-05	6.46488e-05	1.8604e-06	0.00284091	0.00217391	0.00208768	0.00225225	0	1	22028.5	18734	23273.6	12873.8	0.925523	9.49796	9.39193	9.55098	102.734	9.52478	100.78	Ceruloplasmin	6.36613e-07	0.00167785	0.969678	12185.1	5.59851	0.861554	0	0.999943	0.49306	0.113401	8880.08;8784.07;6646.06;4958.04;3633.03;5765.05;	8458.6;8611.86;6218.96;4958.04;3223.05;3167.07;	0.905072;0.928039;0.835207;0.956043;0.847732;0.244731;	14455	0.995	0.99	0.99231	0.992126
D:\test_move_folder\2022054_T3_Evosep_C1_E1_PRID_31_QID_17_a10-24h_Plate3_14_7177.d	2022054_T3_Evosep_C1_E1_PRID_31_QID_17_a10-24h_Plate3_14_7177	Q61147	Q61147;E9PZD8;G3X8Q5;G3X9T8	CERU_MOUSE	Cp	273893	206105	218708	273893	206105	218708	218708	QRGPDEEHLGILGPVIWAEVGDTIK	QRGPDEEHLGILGPVIWAEVGDTIK	QRGPDEEHLGILGPVIWAEVGDTIK4	4	1.05682e-06	1.05682e-06	1.8604e-06	0.0030581	0.00233645	0.00208768	0.00240385	0	1	42007.7	33941.6	41767.5	24966.6	0.962317	9.50143	9.37773	9.55447	102.734	9.55837	100.633	Ceruloplasmin	6.36613e-07	0.00167785	0.989585	25110.2	6.27722	0.705878	0	0.999999	0.729669	0.19609	16160.1;16645.2;12857.1;9344.08;4767.04;5140.05;	16045.8;16617.8;12857.1;9344.08;4767.04;5016.21;	0.959676;0.954613;0.953928;0.98055;0.949901;0.820942;	14455	1	0.99	0.994494	0.995463
D:\test_move_folder\2022054_T3_Evosep_C1_E1_PRID_31_QID_17_a24-12h_Plate4_10_7208.d	2022054_T3_Evosep_C1_E1_PRID_31_QID_17_a24-12h_Plate4_10_7208	Q61147	Q61147;E9PZD8;G3X8Q5;G3X9T8	CERU_MOUSE	Cp	387290	291171	316315	387290	291171	316315	316315	QRGPDEEHLGILGPVIWAEVGDTIK	QRGPDEEHLGILGPVIWAEVGDTIK	QRGPDEEHLGILGPVIWAEVGDTIK4	4	1.99098e-07	1.99098e-07	1.8604e-06	0.00258398	0.0018622	0.00208768	0.00194175	0	1	66899	48786.8	54677.5	31302.6	0.95425	9.51702	9.3933	9.5877	102.734	9.52983	101.16	Ceruloplasmin	6.36613e-07	0.00167785	0.987615	38299.3	6.16597	0.742175	0	1	0.696738	0.258308	26670.2;22662.2;18647.2;17673.1;9197.08;12283.1;	26670.2;22555.6;18647.2;17673.2;9197.08;11574.6;	0.974316;0.949679;0.983444;0.929803;0.972425;0.819662;	14482	1	0.99	0.996565	0.994632
D:\test_move_folder\2022054_T3_Evosep_C1_E1_PRID_31_QID_17_b26-6h_Plate3_21_7184.d	2022054_T3_Evosep_C1_E1_PRID_31_QID_17_b26-6h_Plate3_21_7184	Q61147	Q61147;E9PZD8;G3X8Q5;G3X9T8	CERU_MOUSE	Cp	372167	231641	167456	372167	231641	167456	167456	QRGPDEEHLGILGPVIWAEVGDTIK	QRGPDEEHLGILGPVIWAEVGDTIK	QRGPDEEHLGILGPVIWAEVGDTIK4	4	1.29416e-05	1.29416e-05	1.8604e-06	0.00250627	0.00204082	0.00208768	0.00210084	0	1	14153.5	11722.5	14274.6	11570.3	0.923496	9.53572	9.41198	9.60643	102.734	9.57481	100.655	Ceruloplasmin	6.36613e-07	0.00167785	0.965128	11472.1	4.29304	0.745017	0	0.999988	1.09249	0.183819	5199.05;6466.06;4638.04;3580.03;1834.01;11410.1;	5154.01;6466.06;2757.79;2533.44;810.015;2807.12;	0.931688;0.968193;0.75909;0.792752;0.610773;0.00190229;	14509	1	0.99	0.995242	0.995954
D:\test_move_folder\2022054_T3_Evosep_C1_E1_PRID_31_QID_17_b39-6h_Plate3_18_7181.d	2022054_T3_Evosep_C1_E1_PRID_31_QID_17_b39-6h_Plate3_18_7181	Q61147	Q61147;E9PZD8;G3X8Q5;G3X9T8	CERU_MOUSE	Cp	252269	171466	191740	252269	171466	191740	191740	QRGPDEEHLGILGPVIWAEVGDTIK	QRGPDEEHLGILGPVIWAEVGDTIK	QRGPDEEHLGILGPVIWAEVGDTIK4	4	2.75202e-05	2.75202e-05	1.8604e-06	0.00284091	0.00221239	0.00208768	0.00228833	0	1	13929.2	12295.1	14988.4	15900.8	0.899471	9.47998	9.35617	9.56835	102.734	9.52505	100.441	Ceruloplasmin	6.36613e-07	0.00167785	0.923484	14777.1	3.89765	0.706528	0	0.999975	0.834072	0.208871	7321.06;9165.07;6950.06;5519.05;2836.03;7634.07;	736.055;9165.07;6735.53;4028.1;2786.68;3267.13;	0.522347;0.983059;0.838985;0.778198;0.80947;0.27931;	14428	0.995833	0.99	0.995024	0.992162
D:\test_move_folder\2022054_T3_Evosep_C1_E1_PRID_31_QID_17_b39-72h_Plate3_25_7188.d	2022054_T3_Evosep_C1_E1_PRID_31_QID_17_b39-72h_Plate3_25_7188	Q61147	Q61147;E9PZD8;G3X8Q5;G3X9T8	CERU_MOUSE	Cp	316182	233169	238691	316182	233169	238691	238691	QRGPDEEHLGILGPVIWAEVGDTIK	QRGPDEEHLGILGPVIWAEVGDTIK	QRGPDEEHLGILGPVIWAEVGDTIK4	4	8.58945e-07	8.58945e-07	1.8604e-06	0.00309598	0.00248139	0.00208768	0.00255754	0	1	49455.5	36075	42828.1	24756.4	0.959239	9.51494	9.3912	9.58561	102.734	9.52817	100.423	Ceruloplasmin	6.36613e-07	0.00167785	0.993939	28587.3	5.97123	0.782125	0	0.999999	0.612714	0.290749	18467.2;20272.2;13014.1;10716.1;7117.06;8968.07;	18467.2;20272.2;12399.4;10716.1;7115;8541.69;	0.959017;0.960227;0.846678;0.95775;0.924646;0.864179;	14482	1	0.99	0.996337	0.994012
D:\test_move_folder\2022054_T3_Evosep_C1_E1_PRID_31_QID_17_b31-6h_Plate4_4_7202.d	2022054_T3_Evosep_C1_E1_PRID_31_QID_17_b31-6h_Plate4_4_7202	Q61147	Q61147;E9PZD8;G3X8Q5;G3X9T8	CERU_MOUSE	Cp	245156	182576	188424	245156	182576	188424	188424	QRGPDEEHLGILGPVIWAEVGDTIK	QRGPDEEHLGILGPVIWAEVGDTIK	QRGPDEEHLGILGPVIWAEVGDTIK4	4	6.6943e-07	6.6943e-07	1.8604e-06	0.00288184	0.00233645	0.00208768	0.00240964	0	1	24576.7	18614.2	21536.1	13555.4	0.934242	9.4807	9.35698	9.5514	102.734	9.51596	100.759	Ceruloplasmin	6.36613e-07	0.00167785	0.990121	15469.1	5.33464	0.722891	0	0.999999	0.219692	0.174316	9765.08;9649.09;7465.07;5334.04;2998.02;5047.05;	9765.08;9565.16;7400.95;5246.42;2998.02;3659.03;	0.981936;0.89271;0.932843;0.921187;0.919849;0.655588;	14428	1	0.99	0.995663	0.995516
D:\test_move_folder\2022054_T3_Evosep_C1_E1_PRID_31_QID_17_a37-12h_Plate3_22_7185.d	2022054_T3_Evosep_C1_E1_PRID_31_QID_17_a37-12h_Plate3_22_7185	Q61147	Q61147;E9PZD8;G3X8Q5;G3X9T8	CERU_MOUSE	Cp	257308	222046	172903	257308	222046	172903	172903	QRGPDEEHLGILGPVIWAEVGDTIK	QRGPDEEHLGILGPVIWAEVGDTIK	QRGPDEEHLGILGPVIWAEVGDTIK4	4	1.29933e-07	1.29933e-07	1.8604e-06	0.00297619	0.00239234	0.00208768	0.00247525	0	1	41457	33706.2	33482.2	23513.7	0.926026	9.5016	9.3778	9.57231	102.734	9.54168	100.369	Ceruloplasmin	6.36613e-07	0.00167785	0.988753	29114.3	5.5835	0.76151	0	1	1.08755	0.365233	17635.2;19136.2;15608.1;10093.1;6709.06;12429.1;	17635.2;18963.9;15608.1;4857.99;6691.32;8352.13;	0.984506;0.929587;0.945364;0.699837;0.96761;0.547345;	14455	1.005	0.99	0.998459	0.997302
D:\test_move_folder\2022054_T3_Evosep_C1_E1_PRID_31_QID_17_a12-24h_Plate3_13_7176.d	2022054_T3_Evosep_C1_E1_PRID_31_QID_17_a12-24h_Plate3_13_7176	Q61147	Q61147;E9PZD8;G3X8Q5;G3X9T8	CERU_MOUSE	Cp	270034	217669	235315	270034	217669	235315	235315	QRGPDEEHLGILGPVIWAEVGDTIK	QRGPDEEHLGILGPVIWAEVGDTIK	QRGPDEEHLGILGPVIWAEVGDTIK4	4	3.9929e-06	3.9929e-06	1.8604e-06	0.00390625	0.00294985	0.00208768	0.0030303	0	1	46194.3	36848	41991.7	24033	0.958177	9.4973	9.3736	9.56801	102.734	9.55806	99.0968	Ceruloplasmin	6.36613e-07	0.00167785	0.974864	26438.2	6.21584	0.710212	0	0.999996	0.556649	0.42406	17036.2;18313.2;14252.1;11205.1;5975.05;7066.06;	16904.3;18138.2;14252.1;11151.8;5952.65;6616.28;	0.950396;0.966825;0.979786;0.955905;0.939008;0.915944;	14455	1	0.99	0.995069	0.995163
D:\test_move_folder\2022054_T3_Evosep_C1_E1_PRID_31_QID_17_D15-w5_Plate3_35_7197.d	2022054_T3_Evosep_C1_E1_PRID_31_QID_17_D15-w5_Plate3_35_7197	Q61147	Q61147;E9PZD8;G3X8Q5;G3X9T8	CERU_MOUSE	Cp	280112	232933	194387	280112	232933	194387	194387	QRGPDEEHLGILGPVIWAEVGDTIK	QRGPDEEHLGILGPVIWAEVGDTIK	QRGPDEEHLGILGPVIWAEVGDTIK4	4	5.69337e-06	5.69337e-06	1.8604e-06	0.00320513	0.00247525	0.00208768	0.00254453	0	1	27480.7	22326.3	24405.4	17792.2	0.906297	9.49724	9.37351	9.56793	102.734	9.52806	100.873	Ceruloplasmin	6.36613e-07	0.00167785	0.962518	20034.2	5.22094	0.730892	0	0.999995	0.614823	0.246263	10389.1;11229.1;9419.08;5886.05;4322.04;4588.04;	10389.1;11229.1;9381.19;5862.48;4234.9;3915.68;	0.912865;0.954544;0.884538;0.802243;0.825144;0.691492;	14455	0.999583	0.99	0.994385	0.995457
D:\test_move_folder\2022054_T3_Evosep_C1_E1_PRID_31_QID_17_D3-w5_2_Plate3_33_7195.d	2022054_T3_Evosep_C1_E1_PRID_31_QID_17_D3-w5_2_Plate3_33_7195	Q61147	Q61147;E9PZD8;G3X8Q5;G3X9T8	CERU_MOUSE	Cp	265256	210262	208051	265256	210262	208051	208051	QRGPDEEHLGILGPVIWAEVGDTIK	QRGPDEEHLGILGPVIWAEVGDTIK	QRGPDEEHLGILGPVIWAEVGDTIK4	4	1.30765e-07	1.30765e-07	1.8604e-06	0.003125	0.0025	0.00208768	0.00259067	0	1	29954.6	23478	26939.2	16746.7	0.901676	9.5159	9.39216	9.58659	102.734	9.55244	100.467	Ceruloplasmin	6.36613e-07	0.00167785	0.977662	18621.2	5.71185	0.692197	0	1	0.964559	0.306633	11536.1;13261.1;8645.08;6666.06;3879.03;5486.04;	10546.6;12741.9;8537;6666.06;3868.58;4632.45;	0.830425;0.918814;0.852593;0.981646;0.923903;0.79306;	14482	0.995833	0.99	0.995897	0.990344
D:\test_move_folder\2022054_T3_Evosep_C1_E1_PRID_31_QID_17_c39-w1_Plate3_28_7191.d	2022054_T3_Evosep_C1_E1_PRID_31_QID_17_c39-w1_Plate3_28_7191	Q61147	Q61147;E9PZD8;G3X8Q5;G3X9T8	CERU_MOUSE	Cp	379505	257768	209469	379505	257768	209469	209469	QRGPDEEHLGILGPVIWAEVGDTIK	QRGPDEEHLGILGPVIWAEVGDTIK	QRGPDEEHLGILGPVIWAEVGDTIK4	4	1.32246e-07	1.32246e-07	1.8604e-06	0.00320513	0.00260417	0.00208768	0.00269542	0	1	51128.4	33879.3	38280.6	22675	0.95656	9.49945	9.37573	9.57013	102.734	9.53985	100.306	Ceruloplasmin	6.36613e-07	0.00167785	0.990867	30285.3	5.83923	0.735237	0	1	0.22347	0.302667	20237.2;19943.1;14904.1;10948.1;6659.06;7539.06;	20237.2;19943.1;14904.1;10948.1;6354.35;7505.72;	0.928805;0.986732;0.866706;0.952902;0.872819;0.896546;	14455	1	0.99	0.996528	0.994799
D:\test_move_folder\2022054_T3_Evosep_C1_E1_PRID_31_QID_17_a6-12h_Plate4_9_7207.d	2022054_T3_Evosep_C1_E1_PRID_31_QID_17_a6-12h_Plate4_9_7207	Q61147	Q61147;E9PZD8;G3X8Q5;G3X9T8	CERU_MOUSE	Cp	241493	201285	214519	241493	201285	214519	214519	QRGPDEEHLGILGPVIWAEVGDTIK	QRGPDEEHLGILGPVIWAEVGDTIK	QRGPDEEHLGILGPVIWAEVGDTIK4	4	3.18433e-06	3.18433e-06	1.8604e-06	0.00304878	0.00235849	0.00208768	0.00242131	0	1	35012.3	25683	30483.3	17797.9	0.953831	9.53297	9.40925	9.58598	102.734	9.54273	101.014	Ceruloplasmin	6.36613e-07	0.00167785	0.994837	20442.2	5.97277	0.726934	0	0.999997	0.933433	0.208907	12900.1;14253.1;10114.1;7859.07;5379.04;5677.05;	12900.1;14253.1;10114.1;7859.07;5379.04;5563.21;	0.951628;0.966136;0.952143;0.935134;0.891154;0.841065;	14509	1	0.99	0.995058	0.995788
D:\test_move_folder\2022054_T3_Evosep_C1_E1_PRID_31_QID_17_a40-12h_Plate4_8_7206.d	2022054_T3_Evosep_C1_E1_PRID_31_QID_17_a40-12h_Plate4_8_7206	Q61147	Q61147;E9PZD8;G3X8Q5;G3X9T8	CERU_MOUSE	Cp	286434	216896	197789	286434	216896	197789	197789	QRGPDEEHLGILGPVIWAEVGDTIK	QRGPDEEHLGILGPVIWAEVGDTIK	QRGPDEEHLGILGPVIWAEVGDTIK4	4	7.34345e-07	7.34345e-07	1.8604e-06	0.00306748	0.00235294	0.00208768	0.00243902	0	1	20946.6	16579.4	20139.7	14006	0.897005	9.53636	9.41266	9.58941	102.734	9.55078	100.911	Ceruloplasmin	6.36613e-07	0.00167785	0.961554	14567.1	5.20845	0.722077	0	0.999999	1.3755	0.0787207	7970.06;7948.08;7152.07;5029.04;2549.02;4043.03;	7970.06;7947.47;7152.07;5029.04;1190.06;1637.7;	0.888992;0.882264;0.96202;0.933002;0.683836;0.581154;	14509	0.995	0.99	0.993212	0.991917
D:\test_move_folder\2022054_T3_Evosep_C1_E1_PRID_31_QID_17_a25-12h_Plate4_7_7205.d	2022054_T3_Evosep_C1_E1_PRID_31_QID_17_a25-12h_Plate4_7_7205	Q61147	Q61147;E9PZD8;G3X8Q5;G3X9T8	CERU_MOUSE	Cp	255619	199843	213513	255619	199843	213513	213513	QRGPDEEHLGILGPVIWAEVGDTIK	QRGPDEEHLGILGPVIWAEVGDTIK	QRGPDEEHLGILGPVIWAEVGDTIK4	4	1.99365e-07	1.99365e-07	1.8604e-06	0.00358423	0.00268817	0.00208768	0.00277008	0	1	41546.4	32142	36528.5	21358.3	0.942145	9.5165	9.39277	9.5695	102.734	9.53036	100.984	Ceruloplasmin	6.36613e-07	0.00167785	0.985365	24292.2	5.88219	0.685905	0	1	0.297467	0.22962	16647.1;16402.1;12682.1;8999.08;6452.05;5253.05;	16145.2;16402.1;12574.5;8999.08;5718.52;2865.87;	0.921329;0.959179;0.948297;0.948443;0.912555;0.740861;	14482	1	0.99	0.995426	0.995296
D:\test_move_folder\2022054_T3_Evosep_C1_E1_PRID_31_QID_17_a8-12h_Plate4_6_7204.d	2022054_T3_Evosep_C1_E1_PRID_31_QID_17_a8-12h_Plate4_6_7204	Q61147	Q61147;E9PZD8;G3X8Q5;G3X9T8	CERU_MOUSE	Cp	221110	195980	207381	221110	195980	207381	207381	QRGPDEEHLGILGPVIWAEVGDTIK	QRGPDEEHLGILGPVIWAEVGDTIK	QRGPDEEHLGILGPVIWAEVGDTIK4	4	1.98871e-07	1.98871e-07	1.8604e-06	0.00302115	0.00232558	0.00208768	0.00239808	0	1	36363.3	29584.4	34795.6	20419.2	0.895485	9.55248	9.42874	9.60549	102.734	9.56192	101.123	Ceruloplasmin	6.36613e-07	0.00167785	0.957947	21339.2	5.78325	0.768282	0	1	1.99095	0.463054	15505.1;14084.1;10846.1;9428.08;4965.04;5851.05;	14312.9;13017.9;10152.8;9032.48;4633.97;5851.05;	0.88511;0.889031;0.910336;0.921228;0.88066;0.735925;	14536	1.00042	0.99	0.995011	0.996009
D:\test_move_folder\2022054_T3_Evosep_C1_E1_PRID_31_QID_17_D13-w5_Plate3_34_7196.d	2022054_T3_Evosep_C1_E1_PRID_31_QID_17_D13-w5_Plate3_34_7196	Q61147	Q61147;E9PZD8;G3X8Q5;G3X9T8	CERU_MOUSE	Cp	262590	190988	187288	262590	190988	187288	187288	QRGPDEEHLGILGPVIWAEVGDTIK	QRGPDEEHLGILGPVIWAEVGDTIK	QRGPDEEHLGILGPVIWAEVGDTIK4	4	1e-09	0	1.8604e-06	0.00363636	0.00293255	0.00208768	0.0030303	0	1	22445.9	16221.3	19950.8	11075.9	0.921587	9.51629	9.3925	9.56932	102.734	9.53371	100.715	Ceruloplasmin	6.36613e-07	0.00167785	0.9479	12461.1	5.66835	0.599378	0	1	0.577778	0.609117	9097.08;8941.07;6158.05;4963.03;2516.02;4079.04;	9097.08;8729.47;6118;4619.36;2427.8;3926.29;	0.977775;0.893425;0.953267;0.864152;0.864803;0.817143;	14482	0.995	0.99	0.993373	0.992178
D:\test_move_folder\2022054_T3_Evosep_C1_E1_PRID_31_QID_17_c4-w1_Plate3_30_7193.d	2022054_T3_Evosep_C1_E1_PRID_31_QID_17_c4-w1_Plate3_30_7193	Q61147	Q61147;E9PZD8;G3X8Q5;G3X9T8	CERU_MOUSE	Cp	374431	268316	244985	374431	268316	244985	244985	QRGPDEEHLGILGPVIWAEVGDTIK	QRGPDEEHLGILGPVIWAEVGDTIK	QRGPDEEHLGILGPVIWAEVGDTIK4	4	1.18309e-06	1.18309e-06	1.8604e-06	0.00342466	0.0025974	0.00208768	0.0027027	0	1	45477.5	32598.2	37937.9	22337.1	0.894917	9.51511	9.3914	9.56814	102.734	9.5332	100.739	Ceruloplasmin	6.36613e-07	0.00167785	0.951924	26776.2	5.89104	0.721427	0	0.999999	1.0738	0.106214	19145.2;17524.1;14228.1;9627.07;6823.06;6243.05;	18395.9;17499.3;14076;9582.27;6823.06;6177.42;	0.860179;0.915828;0.961663;0.923421;0.939864;0.863003;	14482	0.999583	0.99	0.993865	0.995027
D:\test_move_folder\2022054_T3_Evosep_C1_E1_PRID_31_QID_17_b6-6h_Plate4_2_7200.d	2022054_T3_Evosep_C1_E1_PRID_31_QID_17_b6-6h_Plate4_2_7200	Q61147	Q61147;E9PZD8;G3X8Q5;G3X9T8	CERU_MOUSE	Cp	262678	213011	213505	262678	213011	213505	213505	QRGPDEEHLGILGPVIWAEVGDTIK	QRGPDEEHLGILGPVIWAEVGDTIK	QRGPDEEHLGILGPVIWAEVGDTIK4	4	1.905e-06	1.905e-06	1.8604e-06	0.00268817	0.00218341	0.00208768	0.00225225	0	1	37909.6	30694	33939.1	20111.3	0.959932	9.4815	9.35777	9.55221	102.734	9.51671	100.605	Ceruloplasmin	6.36613e-07	0.00167785	0.94879	22464.2	5.64496	0.804612	0	0.999998	1.01616	0.220073	13872.1;15270.1;10367.1;8845.07;4972.05;6614.06;	13872.1;15192.4;10315.4;8845.07;4748.74;4976.06;	0.991679;0.954507;0.948619;0.919457;0.811283;0.736097;	14428	1	0.99	0.99624	0.994518
D:\test_move_folder\2022054_T3_Evosep_C1_E1_PRID_31_QID_17_b13-6h_Plate4_1_7199.d	2022054_T3_Evosep_C1_E1_PRID_31_QID_17_b13-6h_Plate4_1_7199	Q61147	Q61147;E9PZD8;G3X8Q5;G3X9T8	CERU_MOUSE	Cp	220790	170080	186382	220790	170080	186382	186382	QRGPDEEHLGILGPVIWAEVGDTIK	QRGPDEEHLGILGPVIWAEVGDTIK	QRGPDEEHLGILGPVIWAEVGDTIK4	4	1.27004e-05	1.27004e-05	1.8604e-06	0.00232558	0.00186567	0.00208768	0.00193424	0	1	33485.2	25906.6	29719.3	15788.5	0.961482	9.53474	9.41103	9.58777	102.734	9.56305	100.477	Ceruloplasmin	6.36613e-07	0.00167785	0.991235	17789.1	5.90306	0.777669	0	0.999989	1.16963	0.338457	13310.1;12543.1;11775.1;7665.07;4366.04;14383.1;	13310.1;12543.1;11775.1;7631.93;4366.04;3024.16;	0.973072;0.961326;0.956259;0.941525;0.947044;-0.0106596;	14509	1	0.99	0.995393	0.995048
D:\test_move_folder\2022054_T3_Evosep_C1_E1_PRID_31_QID_17_a26-12h_Plate4_5_7203.d	2022054_T3_Evosep_C1_E1_PRID_31_QID_17_a26-12h_Plate4_5_7203	Q61147	Q61147;E9PZD8;G3X8Q5;G3X9T8	CERU_MOUSE	Cp	253139	207999	211594	253139	207999	211594	211594	QRGPDEEHLGILGPVIWAEVGDTIK	QRGPDEEHLGILGPVIWAEVGDTIK	QRGPDEEHLGILGPVIWAEVGDTIK4	4	4.00981e-07	4.00981e-07	1.8604e-06	0.00334448	0.00250627	0.00208768	0.00258398	0	1	43971.4	35926.2	39354.4	22047.6	0.951453	9.53436	9.41062	9.60524	102.734	9.56548	100.675	Ceruloplasmin	6.36613e-07	0.00167785	0.991284	24634.2	6.02694	0.728572	0	1	0.791616	0.289294	17639.2;17017.1;14314.1;9315.08;6091.05;8031.06;	17639.2;17017.1;14314.1;9315.08;5962.9;7466.2;	0.965503;0.946284;0.988285;0.93429;0.906465;0.850356;	14509	1	0.99	0.995412	0.995066
D:\test_move_folder\2022054_T3_Evosep_C1_E1_PRID_31_QID_17_b30-6h_Plate4_3_7201.d	2022054_T3_Evosep_C1_E1_PRID_31_QID_17_b30-6h_Plate4_3_7201	Q61147	Q61147;E9PZD8;G3X8Q5;G3X9T8	CERU_MOUSE	Cp	241605	185024	194750	241605	185024	194750	194750	QRGPDEEHLGILGPVIWAEVGDTIK	QRGPDEEHLGILGPVIWAEVGDTIK	QRGPDEEHLGILGPVIWAEVGDTIK4	4	3.41273e-05	3.41273e-05	1.8604e-06	0.00307692	0.00248139	0.00208768	0.00255754	0	1	31672.7	24523.6	29112.8	18507.8	0.927705	9.51589	9.40981	9.58659	102.734	9.55356	100.392	Ceruloplasmin	6.36613e-07	0.00167785	0.992507	20135.2	5.7047	0.681623	0	0.99997	1.24684	0.197411	12293.1;12191.1;10221.1;7836.07;3302.03;7295.06;	12143.2;12043.3;10221.1;7486.2;2317.29;4825.22;	0.971497;0.892383;0.971517;0.913496;0.788425;0.525679;	14482	1	0.99	0.995862	0.995359
D:\test_move_folder\2022054_T3_Evosep_C1_E1_PRID_31_QID_17_a39-12h_Plate3_10_7173.d	2022054_T3_Evosep_C1_E1_PRID_31_QID_17_a39-12h_Plate3_10_7173	Q61147	Q61147;E9PZD8;G3X8Q5;G3X9T8	CERU_MOUSE	Cp	277434	220046	227325	277434	220046	227325	227325	QRGPDEEHLGILGPVIWAEVGDTIK	QRGPDEEHLGILGPVIWAEVGDTIK	QRGPDEEHLGILGPVIWAEVGDTIK4	4	1.79655e-06	1.79655e-06	1.8604e-06	0.00390625	0.00282486	0.00208768	0.00289855	0	1	36504.9	30084	36258.3	20214.7	0.967341	9.53492	9.4112	9.58794	102.734	9.55985	100.925	Ceruloplasmin	6.36613e-07	0.00167785	0.989857	20352.2	5.97794	0.825112	0	0.999998	0.373742	0.142904	15354.1;12842.1;10403.1;8416.07;4794.04;5716.05;	15354.1;12842.1;10403.1;8308.63;4794.04;4332.24;	0.981986;0.956958;0.948426;0.956327;0.954519;0.616504;	14509	1	0.99	0.995291	0.995715
D:\test_move_folder\2022054_T3_Evosep_C1_E1_PRID_31_QID_17_a39-24h_Plate3_11_7174.d	2022054_T3_Evosep_C1_E1_PRID_31_QID_17_a39-24h_Plate3_11_7174	Q61147	Q61147;E9PZD8;G3X8Q5;G3X9T8	CERU_MOUSE	Cp	260338	214572	220151	260338	214572	220151	220151	QRGPDEEHLGILGPVIWAEVGDTIK	QRGPDEEHLGILGPVIWAEVGDTIK	QRGPDEEHLGILGPVIWAEVGDTIK4	4	3.94778e-07	3.94778e-07	1.8604e-06	0.00285714	0.00221239	0.00208768	0.0022831	0	1	31756.9	24643.7	29703.1	17394.4	0.944709	9.51419	9.39047	9.56722	102.734	9.53074	100.474	Ceruloplasmin	6.36613e-07	0.00167785	0.98535	18597.1	5.87042	0.710592	0	1	1.09041	0.232753	11657.1;11690.1;9144.09;8809.07;3389.03;8903.08;	11449.3;11690.1;9134.96;8617.53;3367.25;6135.31;	0.92093;0.981364;0.930678;0.926577;0.892741;0.518974;	14455	0.995417	0.99	0.994807	0.99024
D:\test_move_folder\2022054_T3_Evosep_C1_E1_PRID_31_QID_17_B40-6h_Plate3_19_7182.d	2022054_T3_Evosep_C1_E1_PRID_31_QID_17_B40-6h_Plate3_19_7182	Q61147	Q61147;E9PZD8;G3X8Q5;G3X9T8	CERU_MOUSE	Cp	262469	205524	209736	262469	205524	209736	209736	QRGPDEEHLGILGPVIWAEVGDTIK	QRGPDEEHLGILGPVIWAEVGDTIK	QRGPDEEHLGILGPVIWAEVGDTIK4	4	3.08276e-05	3.08276e-05	1.8604e-06	0.00277778	0.00214133	0.00208768	0.00220264	0	1	36742.4	27942.3	33019.9	17538	0.94569	9.51918	9.39542	9.58988	102.734	9.58034	100.347	Ceruloplasmin	6.36613e-07	0.00167785	0.978435	19515.2	5.79349	0.609808	0	0.999972	0.679334	0.328143	12467.1;15103.1;9281.08;9413.09;3902.03;11753.1;	12314.6;15014.7;9236.67;9413.09;3572.33;6030.26;	0.959588;0.913317;0.908498;0.979146;0.87288;0.212325;	14482	1	0.99	0.996098	0.994636
D:\test_move_folder\2022054_T3_Evosep_C1_E1_PRID_31_QID_17_b18-6h_Plate3_20_7183.d	2022054_T3_Evosep_C1_E1_PRID_31_QID_17_b18-6h_Plate3_20_7183	Q61147	Q61147;E9PZD8;G3X8Q5;G3X9T8	CERU_MOUSE	Cp	298680	199533	208315	298680	199533	208315	208315	QRGPDEEHLGILGPVIWAEVGDTIK	QRGPDEEHLGILGPVIWAEVGDTIK	QRGPDEEHLGILGPVIWAEVGDTIK4	4	8.74774e-07	8.74774e-07	1.8604e-06	0.00293255	0.00232019	0.00208768	0.00239808	0	1	23679.4	17140.5	20990.7	14723.3	0.90585	9.50142	9.37771	9.55442	102.734	9.55705	99.396	Ceruloplasmin	6.36613e-07	0.00167785	0.977545	16609.1	5.01751	0.746557	0	0.999999	0.421659	0.220668	9037.08;10072.1;6930.07;5698.05;2598.03;4191.04;	8018.14;9963.17;6600.98;5698.05;2440.03;2093.65;	0.877787;0.909278;0.919094;0.939347;0.873566;0.204701;	14455	0.995455	0.99	0.995743	0.99003
D:\test_move_folder\2022054_T3_Evosep_C1_E1_PRID_31_QID_17_d20-w1_Plate4_15_7213.d	2022054_T3_Evosep_C1_E1_PRID_31_QID_17_d20-w1_Plate4_15_7213	Q61147	Q61147;E9PZD8;G3X8Q5;G3X9T8	CERU_MOUSE	Cp	281274	211130	192086	281274	211130	192086	192086	QRGPDEEHLGILGPVIWAEVGDTIK	QRGPDEEHLGILGPVIWAEVGDTIK	QRGPDEEHLGILGPVIWAEVGDTIK4	4	1.9833e-07	1.9833e-07	1.8604e-06	0.00314465	0.00255754	0.00208768	0.00265252	0	1	47903.4	36537.5	39307.1	22966.6	0.970081	9.55075	9.42701	9.62142	102.734	9.58547	100.826	Ceruloplasmin	6.36613e-07	0.00167785	0.992877	27989.2	6.00159	0.757107	0	1	0.70292	0.187673	17425.2;19110.2;13357.1;11368.1;6471.05;9908.09;	17425.2;19110.2;13315.6;11368.1;6471.05;7975.31;	0.980722;0.954387;0.923471;0.980152;0.89715;0.770362;	14536	1	0.99	0.995983	0.993908
D:\test_move_folder\2022054_T3_Evosep_C1_E1_PRID_31_QID_17_d37-w1_Plate4_14_7212.d	2022054_T3_Evosep_C1_E1_PRID_31_QID_17_d37-w1_Plate4_14_7212	Q61147	Q61147;E9PZD8;G3X8Q5;G3X9T8	CERU_MOUSE	Cp	345679	248424	212538	345679	248424	212538	212538	QRGPDEEHLGILGPVIWAEVGDTIK	QRGPDEEHLGILGPVIWAEVGDTIK	QRGPDEEHLGILGPVIWAEVGDTIK4	4	1e-09	0	1.8604e-06	0.0031348	0.00251889	0.00208768	0.00261097	0	1	54571.1	44112.3	48482.8	28415.9	0.932846	9.51748	9.39374	9.57049	102.734	9.53958	100.909	Ceruloplasmin	6.36613e-07	0.00167785	0.96326	31984.3	5.56035	0.835357	0	1	0.546638	0.274633	19736.2;20553.2;16635.2;14420.1;7263.06;9314.07;	19692.3;20553.2;16635.2;14325.6;7263.06;9142.64;	0.896414;0.979563;0.911769;0.9159;0.945769;0.953171;	14482	1	0.99	0.994987	0.995764
D:\test_move_folder\2022054_T3_Evosep_C1_E1_PRID_31_QID_17_b17-6h_Plate4_20_7218.d	2022054_T3_Evosep_C1_E1_PRID_31_QID_17_b17-6h_Plate4_20_7218	Q61147	Q61147;E9PZD8;G3X8Q5;G3X9T8	CERU_MOUSE	Cp	268460	183253	207987	268460	183253	207987	207987	QRGPDEEHLGILGPVIWAEVGDTIK	QRGPDEEHLGILGPVIWAEVGDTIK	QRGPDEEHLGILGPVIWAEVGDTIK4	4	3.19187e-06	3.19187e-06	1.8604e-06	0.00262467	0.00209205	0.00208768	0.0021645	0	1	31873.4	23827.2	28841.8	15675.5	0.920664	9.51512	9.39141	9.58582	102.734	9.55127	100.433	Ceruloplasmin	6.36613e-07	0.00167785	0.98059	17323.2	5.65287	0.734914	0	0.999997	0.907817	0.1673	11475.1;13419.1;9187.08;7369.06;4549.05;10853.1;	11163.4;13419.1;8976.1;7290.88;4549.05;6414.6;	0.908335;0.932269;0.9252;0.918181;0.9574;0.392058;	14482	0.999167	0.99	0.992943	0.996645
D:\test_move_folder\2022054_T3_Evosep_C1_E1_PRID_31_QID_17_B25-6h_Plate4_18_7216.d	2022054_T3_Evosep_C1_E1_PRID_31_QID_17_B25-6h_Plate4_18_7216	Q61147	Q61147;E9PZD8;G3X8Q5;G3X9T8	CERU_MOUSE	Cp	278503	205610	174074	278503	205610	174074	174074	QRGPDEEHLGILGPVIWAEVGDTIK	QRGPDEEHLGILGPVIWAEVGDTIK	QRGPDEEHLGILGPVIWAEVGDTIK4	4	3.75274e-06	3.75274e-06	1.8604e-06	0.00299401	0.00226757	0.00208768	0.00234192	0	1	24632.4	17939.7	20989.1	13055.9	0.917653	9.51421	9.3905	9.58492	102.734	9.54147	100.769	Ceruloplasmin	6.36613e-07	0.00167785	0.983946	15322.1	5.5438	0.726809	0	0.999997	0.62965	0.195738	10140.1;9814.09;7621.07;5437.05;3159.03;6909.05;	9817.47;9455.74;7621.07;5359.23;3046.2;3708.79;	0.970389;0.872015;0.986486;0.90157;0.871644;0.356269;	14482	0.999583	0.99	0.994493	0.995132
D:\test_move_folder\2022054_T3_Evosep_C1_E1_PRID_31_QID_17_B20-6h_Plate4_19_7217.d	2022054_T3_Evosep_C1_E1_PRID_31_QID_17_B20-6h_Plate4_19_7217	Q61147	Q61147;E9PZD8;G3X8Q5;G3X9T8	CERU_MOUSE	Cp	304582	215399	212664	304582	215399	212664	212664	QRGPDEEHLGILGPVIWAEVGDTIK	QRGPDEEHLGILGPVIWAEVGDTIK	QRGPDEEHLGILGPVIWAEVGDTIK4	4	7.27355e-07	7.27355e-07	1.8604e-06	0.00320513	0.002457	0.00208768	0.00254453	0	1	37776.9	26628.5	30696.5	19309.4	0.950192	9.51647	9.39278	9.58718	102.734	9.53616	100.353	Ceruloplasmin	6.36613e-07	0.00167785	0.989231	23763.2	6.01187	0.744875	0	0.999999	0.91614	0.422996	13780.1;14801.1;12716.1;9447.07;4735.04;6184.05;	13528.6;14801.1;12581.2;9447.07;4731.97;5783.3;	0.93481;0.950316;0.966898;0.972025;0.907641;0.87325;	14482	1	0.99	0.994346	0.995796
D:\test_move_folder\2022054_T3_Evosep_C1_E1_PRID_31_QID_17_B19-6h_Plate4_17_7215.d	2022054_T3_Evosep_C1_E1_PRID_31_QID_17_B19-6h_Plate4_17_7215	Q61147	Q61147;E9PZD8;G3X8Q5;G3X9T8	CERU_MOUSE	Cp	235715	196042	190492	235715	196042	190492	190492	QRGPDEEHLGILGPVIWAEVGDTIK	QRGPDEEHLGILGPVIWAEVGDTIK	QRGPDEEHLGILGPVIWAEVGDTIK4	4	6.60081e-07	6.60081e-07	1.8604e-06	0.00338983	0.00252525	0.00208768	0.00261097	0	1	34674.9	28120.6	31113.1	17080.8	0.935399	9.53291	9.40921	9.60362	102.734	9.56078	100.736	Ceruloplasmin	6.36613e-07	0.00167785	0.987405	19036.2	5.29183	0.764137	0	0.999999	1.24955	0.484467	14378.1;12692.1;8770.07;7772.07;4248.04;9578.08;	14378.1;12524.7;8209.21;7772.07;4248.04;5486.13;	0.967259;0.903274;0.846778;0.928225;0.898919;0.40339;	14509	1	0.99	0.99555	0.994904
D:\test_move_folder\2022054_T3_Evosep_C1_E1_PRID_31_QID_17_c31-w1_Plate4_16_7214.d	2022054_T3_Evosep_C1_E1_PRID_31_QID_17_c31-w1_Plate4_16_7214	Q61147	Q61147;E9PZD8;G3X8Q5;G3X9T8	CERU_MOUSE	Cp	272770	237491	186160	272770	237491	186160	186160	QRGPDEEHLGILGPVIWAEVGDTIK	QRGPDEEHLGILGPVIWAEVGDTIK	QRGPDEEHLGILGPVIWAEVGDTIK4	4	1.7257e-06	1.7257e-06	1.8604e-06	0.0033557	0.00271739	0.00208768	0.00276243	0	1	36823	32168.4	32059.7	18413.4	0.924461	9.55297	9.42926	9.606	102.734	9.5969	100.685	Ceruloplasmin	6.36613e-07	0.00167785	0.96322	21149.2	5.08048	0.688267	0	0.999998	0.304908	0.344541	13860.1;13455.1;11456.1;9809.09;3960.03;23631.2;	13851.6;13246.3;11456.1;9725.18;1531.63;6589.13;	0.945999;0.898319;0.973409;0.929393;0.484511;-0.0898556;	14536	1.00042	0.99	0.997647	0.99392
D:\test_move_folder\2022054_T3_Evosep_C1_E1_PRID_31_QID_17_a9-24h_Plate4_13_7211.d	2022054_T3_Evosep_C1_E1_PRID_31_QID_17_a9-24h_Plate4_13_7211	Q61147	Q61147;E9PZD8;G3X8Q5;G3X9T8	CERU_MOUSE	Cp	249270	208626	222454	249270	208626	222454	222454	QRGPDEEHLGILGPVIWAEVGDTIK	QRGPDEEHLGILGPVIWAEVGDTIK	QRGPDEEHLGILGPVIWAEVGDTIK4	4	1.31808e-07	1.31808e-07	1.8604e-06	0.00293255	0.00240964	0.00208768	0.00248139	0	1	34080.9	28546.6	33212.9	21373.6	0.918191	9.53447	9.41076	9.58748	102.734	9.54646	100.521	Ceruloplasmin	6.36613e-07	0.00167785	0.994704	21932.2	5.58773	0.690897	0	1	0.463792	0.237467	13186.1;13812.1;9879.09;7988.07;4519.04;4252.04;	13186.1;13077.2;9663.75;7817.51;4343.4;4034.84;	0.971434;0.885595;0.899845;0.882912;0.888005;0.838033;	14509	0.999583	0.99	0.99493	0.994888
D:\test_move_folder\2022054_T3_Evosep_C1_E1_PRID_31_QID_17_a5-24h_Plate4_11_7209.d	2022054_T3_Evosep_C1_E1_PRID_31_QID_17_a5-24h_Plate4_11_7209	Q61147	Q61147;E9PZD8;G3X8Q5;G3X9T8	CERU_MOUSE	Cp	237825	178318	199647	237825	178318	199647	199647	QRGPDEEHLGILGPVIWAEVGDTIK	QRGPDEEHLGILGPVIWAEVGDTIK	QRGPDEEHLGILGPVIWAEVGDTIK4	4	0.000381679	0.0013343	1.8604e-06	0.00420168	0.00325733	0.00208768	0.00331126	0	1	32302.9	29135.7	34620.3	20804.9	0.947268	9.53512	9.41138	9.60581	102.734	9.56867	100.107	Ceruloplasmin	6.36613e-07	0.00167785	0.974518	19412.2	5.47564	0.896727	0	0.998788	0.458286	0.219644	12464.1;11939.1;10126.1;7994.07;3805.03;7024.06;	12464.1;11893.6;10126.1;7945.15;2066.95;4541.29;	0.98207;0.954556;0.943627;0.881764;0.795427;0.554365;	14509	1	0.99	0.99569	0.995994
D:\test_move_folder\2022054_T3_Evosep_C1_E1_PRID_31_QID_17_D16-w5_Plate4_35_7232.d	2022054_T3_Evosep_C1_E1_PRID_31_QID_17_D16-w5_Plate4_35_7232	Q61147	Q61147;E9PZD8;G3X8Q5;G3X9T8	CERU_MOUSE	Cp	276192	218359	203233	276192	218359	203233	203233	QRGPDEEHLGILGPVIWAEVGDTIK	QRGPDEEHLGILGPVIWAEVGDTIK	QRGPDEEHLGILGPVIWAEVGDTIK4	4	5.08343e-06	5.08343e-06	1.8604e-06	0.00316456	0.00255102	0.00208768	0.00263852	0	1	32690.3	25101.5	29251.4	16189.8	0.939916	9.57043	9.44671	9.64112	102.734	9.59922	100.735	Ceruloplasmin	6.36613e-07	0.00167785	0.985404	18093.1	5.82564	0.621075	0	0.999995	0.880803	0.237882	12246.1;12243.1;8424.07;8291.08;4372.03;4128.03;	12246.1;12153.1;8357.46;8291.08;4301.04;4128.03;	0.95976;0.927892;0.901885;0.928228;0.859644;0.955243;	14563	1.00458	0.99	0.997138	0.99852
D:\test_move_folder\2022054_T3_Evosep_C1_E1_PRID_31_QID_17_D14-w5_Plate4_34_7231.d	2022054_T3_Evosep_C1_E1_PRID_31_QID_17_D14-w5_Plate4_34_7231	Q61147	Q61147;E9PZD8;G3X8Q5;G3X9T8	CERU_MOUSE	Cp	325157	254659	222754	325157	254659	222754	222754	QRGPDEEHLGILGPVIWAEVGDTIK	QRGPDEEHLGILGPVIWAEVGDTIK	QRGPDEEHLGILGPVIWAEVGDTIK4	4	4.43829e-06	4.43829e-06	1.8604e-06	0.00371747	0.00280899	0.00208768	0.00290698	0	1	34454	26397.9	30706.2	16786.3	0.93641	9.53276	9.40904	9.58577	102.734	9.53661	100.212	Ceruloplasmin	6.36613e-07	0.00167785	0.979014	18835.2	5.74054	0.837488	0	0.999996	0.0854614	0.291037	13230.1;13253.1;9846.08;7976.06;4567.04;3330.03;	13230.1;13253.1;9835.94;7970.82;4567.04;3227.18;	0.939654;0.947401;0.937565;0.912752;0.904242;0.776431;	14509	1.00458	0.99	0.997897	0.998705
D:\test_move_folder\2022054_T3_Evosep_C1_E1_PRID_31_QID_17_D4-w5_Plate4_33_7230.d	2022054_T3_Evosep_C1_E1_PRID_31_QID_17_D4-w5_Plate4_33_7230	Q61147	Q61147;E9PZD8;G3X8Q5;G3X9T8	CERU_MOUSE	Cp	193385	171651	182298	193385	171651	182298	182298	QRGPDEEHLGILGPVIWAEVGDTIK	QRGPDEEHLGILGPVIWAEVGDTIK	QRGPDEEHLGILGPVIWAEVGDTIK4	4	3.31265e-07	3.31265e-07	1.8604e-06	0.0035461	0.00259067	0.00208768	0.00266667	0	1	28627.7	25348.8	27982.3	14868.3	0.921971	9.53174	9.40802	9.58477	102.734	9.5533	100.652	Ceruloplasmin	6.36613e-07	0.00167785	0.938641	15211.1	5.6434	0.706922	0	1	1.10091	0.417587	9968.09;11762.1;9352.09;7197.06;3580.03;10024.1;	9875.22;11555.4;9352.09;7197.06;3284;5200.4;	0.929725;0.896503;0.968092;0.952223;0.817173;0.0468424;	14509	1.00042	0.99	0.99694	0.993443
D:\test_move_folder\2022054_T3_Evosep_C1_E1_PRID_31_QID_17_B32-6_Plate4_32_7229.d	2022054_T3_Evosep_C1_E1_PRID_31_QID_17_B32-6_Plate4_32_7229	Q61147	Q61147;E9PZD8;G3X8Q5;G3X9T8	CERU_MOUSE	Cp	266669	184758	178770	266669	184758	178770	178770	QRGPDEEHLGILGPVIWAEVGDTIK	QRGPDEEHLGILGPVIWAEVGDTIK	QRGPDEEHLGILGPVIWAEVGDTIK4	4	4.08037e-06	4.08037e-06	1.8604e-06	0.00343643	0.00260417	0.00208768	0.00269542	0	1	15824.6	13443.2	16101.2	13877.5	0.906022	9.57166	9.44795	9.62468	102.734	9.60042	100.335	Ceruloplasmin	6.36613e-07	0.00167785	0.980361	13639.1	5.03747	0.607946	0	0.999996	1.28014	0.130673	8004.06;6625.06;5154.04;4687.04;4213.04;5342.05;	8004.06;3235.13;2602.36;4585.42;3696.15;2397.34;	0.953319;0.787278;0.759814;0.90724;0.854586;0.1339;	14563	1	0.99	0.995615	0.995445
D:\test_move_folder\2022054_T3_Evosep_C1_E1_PRID_31_QID_17_A26-12_Plate4_31_7228.d	2022054_T3_Evosep_C1_E1_PRID_31_QID_17_A26-12_Plate4_31_7228	Q61147	Q61147;E9PZD8;G3X8Q5;G3X9T8	CERU_MOUSE	Cp	231606	209438	195725	231606	209438	195725	195725	QRGPDEEHLGILGPVIWAEVGDTIK	QRGPDEEHLGILGPVIWAEVGDTIK	QRGPDEEHLGILGPVIWAEVGDTIK4	4	2.32928e-06	2.32928e-06	1.8604e-06	0.00383142	0.0027933	0.00208768	0.00285714	0	1	43174.6	38776.8	37205.7	22902.1	0.968189	9.58731	9.46359	9.64033	102.734	9.60801	101.098	Ceruloplasmin	6.36613e-07	0.00167785	0.960876	26576.3	5.89357	0.846838	0	0.999998	1.08529	0.166582	15557.1;17798.2;13337.1;9915.08;6137.05;6368.05;	15557.1;17702.4;13175.4;9915.08;6137.05;2398.04;	0.979322;0.958992;0.93047;0.967142;0.938994;0.514348;	14590	1.00458	0.99	0.999562	0.995862
D:\test_move_folder\2022054_T3_Evosep_C1_E1_PRID_31_QID_17_c8- w1_Plate4_30_7227.d	2022054_T3_Evosep_C1_E1_PRID_31_QID_17_c8- w1_Plate4_30_7227	Q61147	Q61147;E9PZD8;G3X8Q5;G3X9T8	CERU_MOUSE	Cp	290117	247530	203769	290117	247530	203769	203769	QRGPDEEHLGILGPVIWAEVGDTIK	QRGPDEEHLGILGPVIWAEVGDTIK	QRGPDEEHLGILGPVIWAEVGDTIK4	4	1.97746e-07	1.97746e-07	1.8604e-06	0.00248756	0.00183824	0.00208768	0.00191571	0	1	44178.5	36772.6	37355.9	20623.6	0.965974	9.5339	9.41021	9.60459	102.734	9.58859	100.393	Ceruloplasmin	6.36613e-07	0.00167785	0.990328	24390.2	5.74679	0.701263	0	1	0.360496	0.752361	16392.1;16357.1;13436.1;11444.1;6078.05;12868.1;	16377.3;16357.1;13436.1;11444.1;6078.05;2942.3;	0.964338;0.976987;0.959516;0.952574;0.912367;-0.0404128;	14509	1.005	0.99	0.999567	0.99557
D:\test_move_folder\2022054_T3_Evosep_C1_E1_PRID_31_QID_17_c41-w1_Plate4_29_7226.d	2022054_T3_Evosep_C1_E1_PRID_31_QID_17_c41-w1_Plate4_29_7226	Q61147	Q61147;E9PZD8;G3X8Q5;G3X9T8	CERU_MOUSE	Cp	437131	284976	244557	437131	284976	244557	244557	QRGPDEEHLGILGPVIWAEVGDTIK	QRGPDEEHLGILGPVIWAEVGDTIK	QRGPDEEHLGILGPVIWAEVGDTIK4	4	1.58949e-06	1.58949e-06	1.8604e-06	0.003861	0.00301205	0.00208768	0.00309598	0	1	67277	47732.4	50508.6	31082.3	0.976329	9.55091	9.42717	9.62161	102.734	9.60573	100.394	Ceruloplasmin	6.36613e-07	0.00167785	0.997489	41401.4	6.49235	0.708407	0	0.999999	0.472925	0.339294	26581.2;26560.2;20501.2;14624.1;8777.07;9410.08;	26581.2;26374.1;20267.8;14321.7;8777.07;9016.49;	0.991402;0.965211;0.971608;0.968829;0.97686;0.933852;	14536	1.005	0.99	0.998971	0.995962
D:\test_move_folder\2022054_T3_Evosep_C1_E1_PRID_31_QID_17_c33-w1_Plate4_28_7225.d	2022054_T3_Evosep_C1_E1_PRID_31_QID_17_c33-w1_Plate4_28_7225	Q61147	Q61147;E9PZD8;G3X8Q5;G3X9T8	CERU_MOUSE	Cp	313233	265803	230240	313233	265803	230240	230240	QRGPDEEHLGILGPVIWAEVGDTIK	QRGPDEEHLGILGPVIWAEVGDTIK	QRGPDEEHLGILGPVIWAEVGDTIK4	4	3.03911e-06	3.03911e-06	1.8604e-06	0.00282486	0.00227273	0.00208768	0.00235294	0	1	47335.9	40168.2	43056.2	25740.7	0.943133	9.51722	9.39352	9.58796	102.734	9.53633	102.254	Ceruloplasmin	6.36613e-07	0.00167785	0.970463	28299.2	5.69557	0.662892	0	0.999997	0.933731	0.183282	17257.1;19049.2;14361.1;11212.1;6613.06;13504.1;	17257.1;19026.6;14361.1;11052.2;6613.06;6524.79;	0.981248;0.908044;0.959581;0.944027;0.946708;0.427601;	14482	1.005	0.99	0.999245	0.996897
D:\test_move_folder\2022054_T3_Evosep_C1_E1_PRID_31_QID_17_b15-72h_Plate4_27_7224.d	2022054_T3_Evosep_C1_E1_PRID_31_QID_17_b15-72h_Plate4_27_7224	Q61147	Q61147;E9PZD8;G3X8Q5;G3X9T8	CERU_MOUSE	Cp	376238	276351	232546	376238	276351	232546	232546	QRGPDEEHLGILGPVIWAEVGDTIK	QRGPDEEHLGILGPVIWAEVGDTIK	QRGPDEEHLGILGPVIWAEVGDTIK4	4	1.31685e-07	1.31685e-07	1.8604e-06	0.00294118	0.00230947	0.00208768	0.00239234	0	1	51193.5	35347.7	39947	24001.9	0.942197	9.51878	9.39507	9.58947	102.734	9.53685	100.48	Ceruloplasmin	6.36613e-07	0.00167785	0.994639	30759.3	5.76616	0.919371	0	1	0.654835	0.558775	20111.2;19120.2;15081.1;11962.1;6614.06;7565.06;	20111.2;19120.2;15081.1;11962.1;6481.09;7565.06;	0.975511;0.910997;0.860655;0.936057;0.91582;0.884307;	14482	1.00042	0.99	0.997081	0.992863
D:\test_move_folder\2022054_T3_Evosep_C1_E1_PRID_31_QID_17_B25-72h_Plate4_25_7223.d	2022054_T3_Evosep_C1_E1_PRID_31_QID_17_B25-72h_Plate4_25_7223	Q61147	Q61147;E9PZD8;G3X8Q5;G3X9T8	CERU_MOUSE	Cp	408177	291657	247581	408177	291657	247581	247581	QRGPDEEHLGILGPVIWAEVGDTIK	QRGPDEEHLGILGPVIWAEVGDTIK	QRGPDEEHLGILGPVIWAEVGDTIK4	4	3.25938e-07	3.25938e-07	1.8604e-06	0.00239808	0.00185874	0.00208768	0.00194175	0	1	58869.5	42688.4	50862	28616.1	0.948408	9.48087	9.35714	9.55153	102.734	9.53096	100.473	Ceruloplasmin	6.36613e-07	0.00167785	0.997029	33121.3	6.09764	0.707373	0	1	0.810256	0.314236	22305.2;23201.2;18188.2;13672.1;8046.07;8710.08;	22198.4;23201.2;18188.2;13470;8046.07;8475.92;	0.973945;0.955992;0.971018;0.893261;0.925153;0.907958;	14428	1.00042	0.99	0.998654	0.991594
D:\test_move_folder\2022054_T3_Evosep_C1_E1_PRID_31_QID_17_b15-6h_Plate4_21_7219.d	2022054_T3_Evosep_C1_E1_PRID_31_QID_17_b15-6h_Plate4_21_7219	Q61147	Q61147;E9PZD8;G3X8Q5;G3X9T8	CERU_MOUSE	Cp	247917	207711	177503	247917	207711	177503	177503	QRGPDEEHLGILGPVIWAEVGDTIK	QRGPDEEHLGILGPVIWAEVGDTIK	QRGPDEEHLGILGPVIWAEVGDTIK4	4	0.000757863	0.000976895	1.8604e-06	0.00258398	0.00212314	0.00208768	0.00219298	0	1	22676.3	21970	23331.6	16664.2	0.871501	9.51729	9.39356	9.58798	102.734	9.56351	100.113	Ceruloplasmin	6.36613e-07	0.00167785	0.941195	16196.1	4.14575	0.675365	0	0.99913	0.397111	0.407653	8277.07;9233.07;10471.1;5272.05;4079.03;34285.3;	8231.86;9172.4;10471.1;5272.05;4079.03;8299.55;	0.866758;0.894743;0.963184;0.83847;0.915229;0.0543748;	14482	1	0.99	0.995241	0.995212
D:\test_move_folder\2022054_T3_Evosep_C1_E1_PRID_31_QID_17_a3-12h_Plate4_23_7221.d	2022054_T3_Evosep_C1_E1_PRID_31_QID_17_a3-12h_Plate4_23_7221	Q61147	Q61147;E9PZD8;G3X8Q5;G3X9T8	CERU_MOUSE	Cp	264112	222951	234774	264112	222951	234774	234774	QRGPDEEHLGILGPVIWAEVGDTIK	QRGPDEEHLGILGPVIWAEVGDTIK	QRGPDEEHLGILGPVIWAEVGDTIK4	4	8.92173e-06	8.92173e-06	1.8604e-06	0.00303951	0.00231481	0.00208768	0.00239234	0	1	47568.5	37549	43937.2	23835.3	0.964399	9.51456	9.39084	9.58535	102.734	9.53843	101.171	Ceruloplasmin	6.36613e-07	0.00167785	0.993706	25805.2	6.07147	0.689873	0	0.999992	0.796719	0.218438	18317.2;17931.2;13514.1;11373.1;5588.05;10870.1;	18298.7;17915.5;13514.1;11354.3;5588.05;6865.54;	0.955254;0.976644;0.990703;0.959816;0.939811;0.575648;	14482	1.00458	0.99	0.996224	0.998855
D:\test_move_folder\2022054_T3_Evosep_C1_E1_PRID_31_QID_17_a38-12h_Plate4_22_7220.d	2022054_T3_Evosep_C1_E1_PRID_31_QID_17_a38-12h_Plate4_22_7220	Q61147	Q61147;E9PZD8;G3X8Q5;G3X9T8	CERU_MOUSE	Cp	216002	166583	192987	216002	166583	192987	192987	QRGPDEEHLGILGPVIWAEVGDTIK	QRGPDEEHLGILGPVIWAEVGDTIK	QRGPDEEHLGILGPVIWAEVGDTIK4	4	2.12843e-06	2.12843e-06	1.8604e-06	0.00359712	0.00273224	0.00208768	0.00280112	0	1	37744.3	29609	34335.6	19608.5	0.930592	9.50003	9.37631	9.57072	102.734	9.52851	101.097	Ceruloplasmin	6.36613e-07	0.00167785	0.970052	21555.2	5.5858	0.677468	0	0.999998	1.06149	0.554581	13934.1;14373.1;11019.1;9437.08;5410.05;5407.05;	13934.1;14373.1;11019.1;9437.08;5340.16;5220.96;	0.958389;0.893212;0.988683;0.946482;0.849682;0.831231;	14455	1	0.99	0.994985	0.994495
D:\test_move_folder\2022053_T3_Evosep_C1_E1_PRID_31_QID_17_d35-w1_Plate1_11_7085.d	2022053_T3_Evosep_C1_E1_PRID_31_QID_17_d35-w1_Plate1_11_7085	A0A075B674;A0A0G2JGN3	A0A0G2JGN3;A0A075B674	A0A075B674_MOUSE;A0A0G2JGN3_MOUSE	Ighv1-78	8390.8	5852.18	5788.18	8390.8	5852.18	5788.18	5788.18	QRPEQGLEWIGYIYPR	QRPEQGLEWIGYIYPR	QRPEQGLEWIGYIYPR3	3	6.30817e-05	6.30817e-05	4.95279e-05	0.00347222	0.00280112	0.00208768	0.00289017	0	1	8390.8	5852.18	7108	5080.2	0.873332	8.28507	8.19671	8.33812	80.0909	8.29109	79.8372	Immunoglobulin heavy variable 1-78	1.6948e-05	0.00167785	0.969925	5997.04	3.556	0.366047	0.0736105	0.999943	1.54284	0.113334	5470.04;2477.02;860.007;569.004;350.003;849.008;	5126.2;2477.02;818.236;296.507;182.763;787.586;	0.869668;0.881003;0.878395;0.771193;0.765074;0.873053;	12619	0.969545	0.970417	0.971271	0.969561
D:\test_move_folder\2022053_T3_Evosep_C1_E1_PRID_31_QID_17_d36-w1_1_Plate1_10_7084.d	2022053_T3_Evosep_C1_E1_PRID_31_QID_17_d36-w1_1_Plate1_10_7084	A0A075B674;A0A0G2JGN3	A0A0G2JGN3;A0A075B674	A0A075B674_MOUSE;A0A0G2JGN3_MOUSE	Ighv1-78	2166.26	1467.52	2333.7	2166.26	1467.52	2333.7	2333.7	QRPEQGLEWIGYIYPR	QRPEQGLEWIGYIYPR	QRPEQGLEWIGYIYPR3	3	0.00573709	0.268959	4.95279e-05	0.00359712	0.00288184	0.00208768	0.00299401	0	1	2166.26	1467.52	1894.34	3016.09	0.842239	8.31826	8.19457	8.40665	80.0909	8.29993	80.5246	Immunoglobulin heavy variable 1-78	1.6948e-05	0.00167785	0.941663	3449.03	2.27888	0.132685	0.0363105	0.804469	2.4972	0.316833	1891.02;1929.01;937.007;819.007;553.005;390.004;	88.189;1929.01;139.637;136.789;0;149.059;	-0.269177;0.89652;-0.189992;0.0328402;0.130792;0.797342;	12673	0.965455	0.970417	0.970319	0.966454
D:\test_move_folder\2022053_T3_Evosep_C1_E1_PRID_31_QID_17_b22-6h_Plate1_1_7075.d	2022053_T3_Evosep_C1_E1_PRID_31_QID_17_b22-6h_Plate1_1_7075	A0A075B674;A0A0G2JGN3	A0A0G2JGN3;A0A075B674	A0A075B674_MOUSE;A0A0G2JGN3_MOUSE	Ighv1-78	6926.42	5016.57	6022.68	6926.42	5016.57	6022.68	6022.68	QRPEQGLEWIGYIYPR	QRPEQGLEWIGYIYPR	QRPEQGLEWIGYIYPR3	3	0.000668449	0.000334403	4.95279e-05	0.00248139	0.00204918	0.00208768	0.00209644	0	1	6926.42	5016.57	5145.06	4669.39	0.920778	8.32397	8.23559	8.44768	80.0909	8.31536	80.1253	Immunoglobulin heavy variable 1-78	1.6948e-05	0.00167785	0.960946	6286.05	2.84888	0.269903	0.0481894	0.999699	1.90457	0.436671	6473.05;2306.02;5919.05;1023.01;511.004;933.007;	6473.05;138.218;725.937;304.511;257.421;315.149;	0.933253;0.641568;-0.0305955;0.48008;0.605145;0.786998;	12673	0.955455	0.970417	0.95655	0.969921
D:\test_move_folder\2022053_T3_Evosep_C1_E1_PRID_31_QID_17_b23-6h_Plate1_2_7076.d	2022053_T3_Evosep_C1_E1_PRID_31_QID_17_b23-6h_Plate1_2_7076	A0A075B674;A0A0G2JGN3	A0A0G2JGN3;A0A075B674	A0A075B674_MOUSE;A0A0G2JGN3_MOUSE	Ighv1-78	3140.6	2277.07	2312	3140.6	2277.07	2312	2312	QRPEQGLEWIGYIYPR	QRPEQGLEWIGYIYPR	QRPEQGLEWIGYIYPR3	3	0.000330142	0.00244457	4.95279e-05	0.0060423	0.0066778	0.00208768	0.00692042	0	1	3140.6	2277.07	2610.28	2382.9	0.784865	8.3349	8.22886	8.45862	80.0909	8.36453	79.776	Immunoglobulin heavy variable 1-78	1.6948e-05	0.00167785	0.882917	2867.03	1.96237	0.620434	0	0.997816	1.15482	0.267276	2493.02;1472.01;2889.02;670.005;859.007;913.007;	2493.02;338.481;148.315;373.601;290.662;309.102;	0.833989;0.618024;-0.199376;0.417628;-0.000572204;0.571358;	12700	0.95	0.970417	0.955936	0.965763
D:\test_move_folder\2022053_T3_Evosep_C1_E1_PRID_31_QID_17_b11- 6h_Plate1_3_7077.d	2022053_T3_Evosep_C1_E1_PRID_31_QID_17_b11- 6h_Plate1_3_7077	A0A075B674;A0A0G2JGN3	A0A0G2JGN3;A0A075B674	A0A075B674_MOUSE;A0A0G2JGN3_MOUSE	Ighv1-78	3170.8	2335.7	2141.11	3170.8	2335.7	2141.11	2141.11	QRPEQGLEWIGYIYPR	QRPEQGLEWIGYIYPR	QRPEQGLEWIGYIYPR3	3	0.00114778	0.0256217	4.95279e-05	0.0026178	0.0021692	0.00208768	0.00223214	0	1	3170.8	2335.7	2619.65	2928	0.737338	8.35056	8.26219	8.40361	80.0909	8.35159	80.2058	Immunoglobulin heavy variable 1-78	1.6948e-05	0.00167785	0.86427	3544.03	2.16021	0.117991	0	0.977566	1.62584	0.279752	2164.02;1820.01;497.004;403.003;454.003;629.005;	1023.68;1820.01;0;0;177.355;327.104;	0.62196;0.817237;-0.0363019;-0.134376;0.414446;0.653852;	12727	0.95875	0.970417	0.955748	0.974053
D:\test_move_folder\2022053_T3_Evosep_C1_E1_PRID_31_QID_17_ a13- 12h_Plate1_4_7078.d	2022053_T3_Evosep_C1_E1_PRID_31_QID_17_ a13- 12h_Plate1_4_7078	A0A075B674;A0A0G2JGN3	A0A0G2JGN3;A0A075B674	A0A075B674_MOUSE;A0A0G2JGN3_MOUSE	Ighv1-78	6359.67	5258.08	4411.17	6359.67	5258.08	4411.17	4411.17	QRPEQGLEWIGYIYPR	QRPEQGLEWIGYIYPR	QRPEQGLEWIGYIYPR3	3	0.000949367	0.00894897	4.95279e-05	0.00588235	0.00479616	0.00208768	0.00493827	0	1	6359.67	5258.08	6188.22	3668.4	0.759012	8.35309	8.26472	8.47682	80.0909	8.36688	80.2596	Immunoglobulin heavy variable 1-78	1.6948e-05	0.00167785	0.864347	3770.03	2.2063	0.376006	0.0750073	0.992024	1.70626	0.277877	4375.03;1902.02;1404.01;803.007;835.006;298.002;	4375.03;1902.02;139.439;321.956;376.771;82.6234;	0.75117;0.800995;-0.0666921;0.287457;0.494783;0.207796;	12727	0.955	0.970417	0.956189	0.972259
D:\test_move_folder\2022053_T3_Evosep_C1_E1_PRID_31_QID_17_a85-12h_Plate1_5_7079.d	2022053_T3_Evosep_C1_E1_PRID_31_QID_17_a85-12h_Plate1_5_7079	A0A075B674;A0A0G2JGN3	A0A0G2JGN3;A0A075B674	A0A075B674_MOUSE;A0A0G2JGN3_MOUSE	Ighv1-78	6654.9	5352.95	4523.27	6654.9	5352.95	4523.27	4523.27	QRPEQGLEWIGYIYPR	QRPEQGLEWIGYIYPR	QRPEQGLEWIGYIYPR3	3	4.07455e-05	4.07455e-05	4.95279e-05	0.00361011	0.0027027	0.00208768	0.00280112	0	1	6654.9	5352.95	6499.95	5487.24	0.896508	8.31825	8.24754	8.4067	80.0909	8.34323	80.1207	Immunoglobulin heavy variable 1-78	1.6948e-05	0.00167785	0.851069	5618.05	3.17318	0.41955	0.238601	0.999964	1.83879	0.240754	5481.04;2100.02;831.007;865.007;617.004;515.004;	4554.88;2100.02;265.813;391.549;602.964;0;	0.889115;0.912542;0.407978;0.717515;0.82867;0.494289;	12673	0.969583	0.970417	0.967698	0.973566
D:\test_move_folder\2022053_T3_Evosep_C1_E1_PRID_31_QID_17_a81-12h_Plate1_6_7080.d	2022053_T3_Evosep_C1_E1_PRID_31_QID_17_a81-12h_Plate1_6_7080	A0A075B674;A0A0G2JGN3	A0A0G2JGN3;A0A075B674	A0A075B674_MOUSE;A0A0G2JGN3_MOUSE	Ighv1-78	4701.93	3388.04	3079.11	4701.93	3388.04	3079.11	3079.11	QRPEQGLEWIGYIYPR	QRPEQGLEWIGYIYPR	QRPEQGLEWIGYIYPR3	3	0.000296912	0.0016548	4.95279e-05	0.00524934	0.00240385	0.00208768	0.00246305	0	1	4701.93	3388.04	4387.34	2883.28	0.806242	8.35468	8.23095	8.47839	80.0909	8.35928	79.9061	Immunoglobulin heavy variable 1-78	1.6948e-05	0.00167785	0.943981	3090.03	2.33467	0.28199	0.102077	0.998522	1.99195	0.258331	3409.03;2072.02;1830.02;954.007;230.002;454.003;	3409.03;1220.65;78.4539;469.952;92.5747;72.2572;	0.849569;0.6965;-0.393744;0.310522;0.554209;0.616004;	12727	0.965	0.970417	0.966523	0.971541
D:\test_move_folder\2022053_T3_Evosep_C1_E1_PRID_31_QID_17_a85-24h_Plate1_7_7081.d	2022053_T3_Evosep_C1_E1_PRID_31_QID_17_a85-24h_Plate1_7_7081	A0A075B674;A0A0G2JGN3	A0A0G2JGN3;A0A075B674	A0A075B674_MOUSE;A0A0G2JGN3_MOUSE	Ighv1-78	4944.04	3734.36	3081.47	4944.04	3734.36	3081.47	3081.47	QRPEQGLEWIGYIYPR	QRPEQGLEWIGYIYPR	QRPEQGLEWIGYIYPR3	3	0.00253421	0.0560556	4.95279e-05	0.00234192	0.00177305	0.00208768	0.00184502	0	1	4944.04	3734.36	4746.63	4006.41	0.952973	8.3191	8.21306	8.40746	80.0909	8.33355	80.2386	Immunoglobulin heavy variable 1-78	1.6948e-05	0.00167785	0.913267	4173.04	1.92642	0.565575	0	0.952416	1.06452	0.365503	4944.04;1398.01;1070.01;1285.01;627.005;546.004;	4944.04;0;230.321;0;55.421;0;	0.952973;0.331766;-0.31846;0.242673;0.278158;0.29642;	12673	0.969583	0.970417	0.966303	0.973874
D:\test_move_folder\2022053_T3_Evosep_C1_E1_PRID_31_QID_17_a17- 24h_Plate1_8_7082.d	2022053_T3_Evosep_C1_E1_PRID_31_QID_17_a17- 24h_Plate1_8_7082	A0A075B674;A0A0G2JGN3	A0A0G2JGN3;A0A075B674	A0A075B674_MOUSE;A0A0G2JGN3_MOUSE	Ighv1-78	1403.71	1053.95	1423.75	1403.71	1053.95	1423.75	1423.75	QRPEQGLEWIGYIYPR	QRPEQGLEWIGYIYPR	QRPEQGLEWIGYIYPR3	3	0.0017848	0.143027	4.95279e-05	0.00581395	0.00423729	0.00208768	0.00440529	0	1	1403.71	1053.95	1372	1348.84	0.882321	8.28513	8.2321	8.33815	80.0909	8.29539	79.9907	Immunoglobulin heavy variable 1-78	1.6948e-05	0.00167785	0.841001	1380.01	1.52103	0.245523	0	0.885976	2.7481	0.552649	1144.01;723.005;152.001;164.001;293.002;132.001;	1144.01;228.029;90.0683;50.927;0;31.6737;	0.941693;0.643827;0.75898;0.477361;0.32269;0.454848;	12619	0.974091	0.970417	0.969486	0.97593
D:\test_move_folder\2022053_T3_Evosep_C1_E1_PRID_31_QID_17_a13- 24h_Plate1_9_7083.d	2022053_T3_Evosep_C1_E1_PRID_31_QID_17_a13- 24h_Plate1_9_7083	A0A075B674;A0A0G2JGN3	A0A0G2JGN3;A0A075B674	A0A075B674_MOUSE;A0A0G2JGN3_MOUSE	Ighv1-78	3685.8	2773.69	2637.21	3685.8	2773.69	2637.21	2637.21	QRPEQGLEWIGYIYPR	QRPEQGLEWIGYIYPR	QRPEQGLEWIGYIYPR3	3	0.000283366	0.00125058	4.95279e-05	0.00289017	0.00230415	0.00208768	0.00238095	0	1	3685.8	2773.69	3670.87	3853.36	0.915766	8.3023	8.19625	8.3731	80.0909	8.30663	80.392	Immunoglobulin heavy variable 1-78	1.6948e-05	0.00167785	0.980677	3869.03	2.19241	0.224402	0	0.998891	1.63472	0.170221	3536.03;980.009;711.005;741.006;514.005;530.004;	3536.03;0;181.921;141.583;253.911;149.776;	0.934367;0.428271;0.187515;-0.125286;0.569848;0.476619;	12646	0.97	0.970417	0.968479	0.972106
D:\test_move_folder\2022053_T3_Evosep_C1_E1_PRID_31_QID_17_d19-w1_Plate2_10_7127.d	2022053_T3_Evosep_C1_E1_PRID_31_QID_17_d19-w1_Plate2_10_7127	A0A075B674;A0A0G2JGN3	A0A0G2JGN3;A0A075B674	A0A075B674_MOUSE;A0A0G2JGN3_MOUSE	Ighv1-78	5987.97	5604.93	5288.79	5987.97	5604.93	5288.79	5288.79	QRPEQGLEWIGYIYPR	QRPEQGLEWIGYIYPR	QRPEQGLEWIGYIYPR3	3	0.000294624	0.000294624	4.95279e-05	0.00248756	0.0022831	0.00208768	0.00235294	0	1	5012.29	4090.67	4685.47	3383.99	0.809115	8.29863	8.17492	8.35166	80.0909	8.28616	79.978	Immunoglobulin heavy variable 1-78	1.6948e-05	0.00167785	0.960217	3620.03	2.91104	0.397679	0	0.999732	1.25348	0.390116	3431.03;1824.01;321.002;650.006;292.003;611.005;	3431.03;970.254;97.2543;282.304;62.6154;611.005;	0.817519;0.682751;0.242793;0.536137;0.210712;0.962582;	12619	0.969545	0.970417	0.972835	0.968309
D:\test_move_folder\2022053_T3_Evosep_C1_E1_PRID_31_QID_17_d36-w1_2_Plate2_11_7128.d	2022053_T3_Evosep_C1_E1_PRID_31_QID_17_d36-w1_2_Plate2_11_7128	A0A075B674;A0A0G2JGN3	A0A0G2JGN3;A0A075B674	A0A075B674_MOUSE;A0A0G2JGN3_MOUSE	Ighv1-78	3366.42	2402.93	2733.74	3366.42	2402.93	2733.74	2733.74	QRPEQGLEWIGYIYPR	QRPEQGLEWIGYIYPR	QRPEQGLEWIGYIYPR3	3	0.000300842	0.00908777	4.95279e-05	0.0031746	0.0025641	0.00208768	0.00266667	0	1	3366.42	2402.93	2919.84	3613.38	0.894378	8.31229	8.22393	8.436	80.0909	8.30852	80.0339	Immunoglobulin heavy variable 1-78	1.6948e-05	0.00167785	0.884277	4166.03	2.01728	0.290864	0.0622368	0.991824	0.644344	0.305821	3174.03;1852.01;792.006;400.003;603.005;521.004;	3174.03;90.6147;139.167;110.982;298.971;101.783;	0.931229;0.320901;0.0243609;0.342436;0.575804;0.255765;	12646	0.97	0.970417	0.972765	0.968039
D:\test_move_folder\2022053_T3_Evosep_C1_E1_PRID_31_QID_17_a7-24h_Plate1_13_7087.d	2022053_T3_Evosep_C1_E1_PRID_31_QID_17_a7-24h_Plate1_13_7087	A0A075B674;A0A0G2JGN3	A0A0G2JGN3;A0A075B674	A0A075B674_MOUSE;A0A0G2JGN3_MOUSE	Ighv1-78	11912.3	10830.7	12485.9	11912.3	10830.7	12485.9	12485.9	QRPEQGLEWIGYIYPR	QRPEQGLEWIGYIYPR	QRPEQGLEWIGYIYPR3	3	0.000320205	0.000929586	4.95279e-05	0.00319489	0.00243902	0.00208768	0.00250627	0	1	11912.3	10830.7	11846.1	8712.4	0.934002	8.28558	8.17953	8.3386	80.0909	8.2785	80.082	Immunoglobulin heavy variable 1-78	1.6948e-05	0.00167785	0.962077	8761.06	4.41393	0.28606	0.739907	0.999164	1.72578	0.30799	7433.06;3845.04;1824.02;1035.01;1125.01;727.006;	7433.06;3794.41;1716.42;568.036;1081.93;684.831;	0.960324;0.902254;0.885832;0.689716;0.858748;0.824214;	12619	0.965455	0.970417	0.970973	0.965577
D:\test_move_folder\2022053_T3_Evosep_C1_E1_PRID_31_QID_17_b5- 72h_Plate1_15_7089.d	2022053_T3_Evosep_C1_E1_PRID_31_QID_17_b5- 72h_Plate1_15_7089	A0A075B674;A0A0G2JGN3	A0A0G2JGN3;A0A075B674	A0A075B674_MOUSE;A0A0G2JGN3_MOUSE	Ighv1-78	14001.7	11614.1	8926.77	14001.7	11614.1	8926.77	8926.77	QRPEQGLEWIGYIYPR	QRPEQGLEWIGYIYPR	QRPEQGLEWIGYIYPR3	3	1.78027e-05	1.78027e-05	4.95279e-05	0.00238663	0.0018797	0.00208768	0.00196078	0	1	14001.7	11614.1	15218.8	11223.7	0.949407	8.28413	8.16043	8.33716	80.0909	8.28609	80.3893	Immunoglobulin heavy variable 1-78	1.6948e-05	0.00167785	0.991443	10326.1	3.86629	0.321423	0.350532	0.999984	1.20978	0.13834	10641.1;3407.03;1449.01;1430.01;1368.01;729.006;	10641.1;3360.64;944.404;1419.84;788.956;0;	0.9759;0.86552;0.749675;0.820963;0.715127;0.488802;	12619	0.969167	0.970417	0.96772	0.972576
D:\test_move_folder\2022053_T3_Evosep_C1_E1_PRID_31_QID_17_b16-72h_Plate1_16_7090.d	2022053_T3_Evosep_C1_E1_PRID_31_QID_17_b16-72h_Plate1_16_7090	A0A075B674;A0A0G2JGN3	A0A0G2JGN3;A0A075B674	A0A075B674_MOUSE;A0A0G2JGN3_MOUSE	Ighv1-78	7339.13	5158.14	4674.01	7339.13	5158.14	4674.01	4674.01	QRPEQGLEWIGYIYPR	QRPEQGLEWIGYIYPR	QRPEQGLEWIGYIYPR3	3	0.000315856	0.00107807	4.95279e-05	0.0027933	0.00226244	0.00208768	0.00234742	0	1	7339.13	5158.14	6655.4	5327.73	0.792419	8.26626	8.1423	8.31928	80.0909	8.261	79.9041	Immunoglobulin heavy variable 1-78	1.6948e-05	0.00167785	0.937305	5875.06	2.60912	0.414704	0.665049	0.99902	0.176021	0.148216	5727.04;3232.03;1139.01;487.004;808.007;391.003;	5727.04;1612.08;398.374;0;251.754;0;	0.811235;0.725573;0.408793;0.113317;0.537972;0.381785;	12592	0.965	0.970417	0.970288	0.965978
D:\test_move_folder\2022053_T3_Evosep_C1_E1_PRID_31_QID_17_b30-72h_Plate1_17_7091.d	2022053_T3_Evosep_C1_E1_PRID_31_QID_17_b30-72h_Plate1_17_7091	A0A075B674;A0A0G2JGN3	A0A0G2JGN3;A0A075B674	A0A075B674_MOUSE;A0A0G2JGN3_MOUSE	Ighv1-78	6384.14	4325.73	5076.5	6384.14	4325.73	5076.5	5076.5	QRPEQGLEWIGYIYPR	QRPEQGLEWIGYIYPR	QRPEQGLEWIGYIYPR3	3	5.43664e-05	5.43664e-05	4.95279e-05	0.00289855	0.00196464	0.00208768	0.00205339	0	1	6384.14	4325.73	5889.37	7266.6	0.783484	8.30219	8.21382	8.3552	80.0909	8.28771	80.1205	Immunoglobulin heavy variable 1-78	1.6948e-05	0.00167785	0.942171	7877.07	3.4148	0.314956	0.625873	0.999951	1.40025	0.227389	6251.06;3349.03;1152.01;1515.01;894.008;615.004;	2792.74;3349.03;621.561;744.04;307.198;242.366;	0.73714;0.835139;0.658272;0.788288;0.51617;0.603729;	12646	0.965455	0.970417	0.96947	0.967636
D:\test_move_folder\2022053_T3_Evosep_C1_E1_PRID_31_QID_17_b6-72h_Plate1_18_7092.d	2022053_T3_Evosep_C1_E1_PRID_31_QID_17_b6-72h_Plate1_18_7092	A0A075B674;A0A0G2JGN3	A0A0G2JGN3;A0A075B674	A0A075B674_MOUSE;A0A0G2JGN3_MOUSE	Ighv1-78	12837.1	10254.6	8584.1	12837.1	10254.6	8584.1	8584.1	QRPEQGLEWIGYIYPR	QRPEQGLEWIGYIYPR	QRPEQGLEWIGYIYPR3	3	0.000245707	0.000245707	4.95279e-05	0.00284091	0.0022831	0.00208768	0.00236407	0	1	12837.1	10254.6	13314	10135.1	0.916276	8.26654	8.14283	8.31958	80.0909	8.25821	80.0388	Immunoglobulin heavy variable 1-78	1.6948e-05	0.00167785	0.984888	9772.08	3.39029	0.254876	0.505092	0.999779	1.35689	0.0299511	8779.07;3891.03;1502.01;494.004;1187.01;524.005;	8779.07;3824.47;855.755;0;709.24;233.539;	0.965793;0.834406;0.748872;0.517712;0.525509;0.39558;	12592	0.965417	0.970417	0.969328	0.967264
D:\test_move_folder\2022053_T3_Evosep_C1_E1_PRID_31_QID_17_c6-w1_Plate1_19_7093.d	2022053_T3_Evosep_C1_E1_PRID_31_QID_17_c6-w1_Plate1_19_7093	A0A075B674;A0A0G2JGN3	A0A0G2JGN3;A0A075B674	A0A075B674_MOUSE;A0A0G2JGN3_MOUSE	Ighv1-78	23017.4	19159.7	13890.3	23017.4	19159.7	13890.3	13890.3	QRPEQGLEWIGYIYPR	QRPEQGLEWIGYIYPR	QRPEQGLEWIGYIYPR3	3	1.18631e-05	1.18631e-05	4.95279e-05	0.00383142	0.00308642	0.00208768	0.00318471	0	1	23017.4	19159.7	21883	16939.1	0.925831	8.28506	8.16134	8.3381	80.0909	8.28123	80.1545	Immunoglobulin heavy variable 1-78	1.6948e-05	0.00167785	0.992368	17817.2	4.62047	0.29378	0.826105	0.999989	1.13807	0.0939077	16244.1;6802.06;2989.02;2708.02;1929.02;1380.01;	16244.1;6773.24;2989.02;2708.02;1405.82;0;	0.922835;0.933014;0.912281;0.830994;0.790886;0.441726;	12619	0.97	0.970417	0.970368	0.970802
D:\test_move_folder\2022053_T3_Evosep_C1_E1_PRID_31_QID_17_c1- w1_Plate1_20_7094.d	2022053_T3_Evosep_C1_E1_PRID_31_QID_17_c1- w1_Plate1_20_7094	A0A075B674;A0A0G2JGN3	A0A0G2JGN3;A0A075B674	A0A075B674_MOUSE;A0A0G2JGN3_MOUSE	Ighv1-78	5827.64	5279.23	7322.04	5827.64	5279.23	7322.04	7322.04	QRPEQGLEWIGYIYPR	QRPEQGLEWIGYIYPR	QRPEQGLEWIGYIYPR3	3	2.3603e-05	2.3603e-05	4.95279e-05	0.00269542	0.00217865	0.00208768	0.00224719	0	1	5827.64	5279.23	5593.32	4624.31	0.947895	8.28659	8.18056	8.33961	80.0909	8.27345	79.8608	Immunoglobulin heavy variable 1-78	1.6948e-05	0.00167785	0.949367	4818.04	3.35023	0.694803	0.643504	0.999979	1.27322	0.146473	5487.05;1876.01;788.005;650.005;644.005;633.005;	5487.05;0;388.517;171.135;609.545;340.594;	0.967236;0.511606;0.77738;0.219166;0.902295;0.636302;	12619	0.970417	0.970417	0.973446	0.968907
D:\test_move_folder\2022053_T3_Evosep_C1_E1_PRID_31_QID_17_a12-12h_Plate1_21_7095.d	2022053_T3_Evosep_C1_E1_PRID_31_QID_17_a12-12h_Plate1_21_7095	A0A075B674;A0A0G2JGN3	A0A0G2JGN3;A0A075B674	A0A075B674_MOUSE;A0A0G2JGN3_MOUSE	Ighv1-78	2214.05	1838.96	1308.38	2214.05	1838.96	1308.38	1308.38	QRPEQGLEWIGYIYPR	QRPEQGLEWIGYIYPR	QRPEQGLEWIGYIYPR3	3	0.000996347	0.00400206	4.95279e-05	0.00600601	0.00483092	0.00208768	0.005	0	1	2214.05	1838.96	2191.88	1744.37	0.85079	8.30092	8.23023	8.35399	80.0909	8.28912	79.9915	Immunoglobulin heavy variable 1-78	1.6948e-05	0.00167785	0.80918	1762.01	2.10616	0.304205	0	0.996463	1.14472	0.202005	1653.01;805.007;250.002;322.003;102.001;504.005;	1653.01;404.605;109.503;190.531;7.04435;156.434;	0.952271;0.557501;0.581919;0.579083;-0.337408;0.537031;	12646	0.97	0.970417	0.968832	0.970962
D:\test_move_folder\2022053_T3_Evosep_C1_E1_PRID_31_QID_17_a83- 12h_Plate1_23_7097.d	2022053_T3_Evosep_C1_E1_PRID_31_QID_17_a83- 12h_Plate1_23_7097	A0A075B674;A0A0G2JGN3	A0A0G2JGN3;A0A075B674	A0A075B674_MOUSE;A0A0G2JGN3_MOUSE	Ighv1-78	7971.73	6843	4762.41	7971.73	6843	4762.41	4762.41	QRPEQGLEWIGYIYPR	QRPEQGLEWIGYIYPR	QRPEQGLEWIGYIYPR3	3	0.000394011	0.000558422	4.95279e-05	0.0030581	0.00235294	0.00208768	0.00242718	0	1	7971.73	6843	7582.79	6310.38	0.923972	8.3391	8.21532	8.40979	80.0909	8.34968	80.2959	Immunoglobulin heavy variable 1-78	1.6948e-05	0.00167785	0.950668	6634.05	2.96187	0.127708	0.534625	0.999499	1.37686	0.16371	7110.05;1992.02;971.007;699.005;702.006;803.006;	7110.05;541.813;64.304;135.291;380.345;319.86;	0.961911;0.612821;0.499765;0.409635;0.355555;0.607708;	12700	0.97	0.970417	0.971449	0.96996
D:\test_move_folder\2022053_T3_Evosep_C1_E1_PRID_31_QID_17_a1-12h_Plate1_25_7099.d	2022053_T3_Evosep_C1_E1_PRID_31_QID_17_a1-12h_Plate1_25_7099	A0A075B674;A0A0G2JGN3	A0A0G2JGN3;A0A075B674	A0A075B674_MOUSE;A0A0G2JGN3_MOUSE	Ighv1-78	6530.52	6497.39	6597.06	6530.52	6497.39	6597.06	6597.06	QRPEQGLEWIGYIYPR	QRPEQGLEWIGYIYPR	QRPEQGLEWIGYIYPR3	3	3.45676e-05	3.45676e-05	4.95279e-05	0.00309598	0.00243309	0.00208768	0.00248756	0	1	6530.52	6497.39	5795.01	3908.03	0.916982	8.28423	8.19586	8.33725	80.0909	8.28843	80.5283	Immunoglobulin heavy variable 1-78	1.6948e-05	0.00167785	0.977176	4404.04	3.59548	0.343856	0.292262	0.999969	1.75275	0.160242	4701.03;2041.02;801.006;617.004;494.004;269.002;	4701.03;1829.49;471.067;545.136;249.157;0;	0.935558;0.869248;0.792776;0.81031;0.535993;0.0718792;	12619	0.97	0.970417	0.970316	0.970427
D:\test_move_folder\2022053_T3_Evosep_C1_E1_PRID_31_QID_17_a2-12h_Plate1_26_7100.d	2022053_T3_Evosep_C1_E1_PRID_31_QID_17_a2-12h_Plate1_26_7100	A0A075B674;A0A0G2JGN3	A0A0G2JGN3;A0A075B674	A0A075B674_MOUSE;A0A0G2JGN3_MOUSE	Ighv1-78	4298.41	4078.54	6799.11	4298.41	4078.54	6799.11	6799.11	QRPEQGLEWIGYIYPR	QRPEQGLEWIGYIYPR	QRPEQGLEWIGYIYPR3	3	0.000388651	0.000699458	4.95279e-05	0.00286533	0.00219298	0.00208768	0.00225734	0	1	4210.52	3947.09	4200.38	2519.94	0.897232	8.2842	8.23117	8.33722	80.0909	8.28211	80.5155	Immunoglobulin heavy variable 1-78	1.6948e-05	0.00167785	0.711419	2526.02	2.99618	0.355663	0.396666	0.99937	0.545966	0.165554	3361.03;1286.01;809.008;471.004;535.004;348.003;	3361.03;684.51;454.957;433.918;182.492;164.981;	0.967622;0.639837;0.70372;0.875834;0.0689457;0.531153;	12619	0.970417	0.970417	0.971034	0.970184
D:\test_move_folder\2022053_T3_Evosep_C1_E1_PRID_31_QID_17_a87-12h_Plate1_28_7101.d	2022053_T3_Evosep_C1_E1_PRID_31_QID_17_a87-12h_Plate1_28_7101	A0A075B674;A0A0G2JGN3	A0A0G2JGN3;A0A075B674	A0A075B674_MOUSE;A0A0G2JGN3_MOUSE	Ighv1-78	6079.51	4310.72	4722.89	6079.51	4310.72	4722.89	4722.89	QRPEQGLEWIGYIYPR	QRPEQGLEWIGYIYPR	QRPEQGLEWIGYIYPR3	3	0.000304785	0.00133909	4.95279e-05	0.0030581	0.00229885	0.00208768	0.00238095	0	1	4344.94	3480.42	4254.54	5370.92	0.783945	8.26876	8.19808	8.32178	80.0909	8.27359	80.3613	Immunoglobulin heavy variable 1-78	1.6948e-05	0.00167785	0.94435	5485.04	2.76572	0.306343	0.0518737	0.998808	1.30532	0.0719332	3683.03;1897.01;813.006;363.003;404.003;1099.01;	1410.71;1835.22;412.851;46.7473;191.186;1099.01;	0.551202;0.862767;0.644072;-0.072115;0.390603;0.951073;	12592	0.969583	0.970417	0.971238	0.969682
D:\test_move_folder\2022053_T3_Evosep_C1_E1_PRID_31_QID_17_a1-24h_Plate1_29_7102.d	2022053_T3_Evosep_C1_E1_PRID_31_QID_17_a1-24h_Plate1_29_7102	A0A075B674;A0A0G2JGN3	A0A0G2JGN3;A0A075B674	A0A075B674_MOUSE;A0A0G2JGN3_MOUSE	Ighv1-78	7923.99	6687.67	6064.72	7923.99	6687.67	6064.72	6064.72	QRPEQGLEWIGYIYPR	QRPEQGLEWIGYIYPR	QRPEQGLEWIGYIYPR3	3	0.000307503	0.000472833	4.95279e-05	0.00268097	0.0021645	0.00208768	0.00223214	0	1	7923.99	6687.67	8500.09	7171.09	0.93608	8.30176	8.19569	8.37244	80.0909	8.29546	80.0113	Immunoglobulin heavy variable 1-78	1.6948e-05	0.00167785	0.99251	6685.06	3.61699	0.374111	0.0172136	0.999572	1.41403	0.0297395	5073.04;2997.02;1087.01;689.004;546.004;536.005;	5073.04;2850.95;549.169;389.46;311.548;0;	0.978357;0.86085;0.731172;0.787938;0.76822;0.491378;	12646	0.965417	0.970417	0.969367	0.968246
D:\test_move_folder\2022053_T3_Evosep_C1_E1_PRID_31_QID_17_a38-24h_Plate1_30_7103.d	2022053_T3_Evosep_C1_E1_PRID_31_QID_17_a38-24h_Plate1_30_7103	A0A075B674;A0A0G2JGN3	A0A0G2JGN3;A0A075B674	A0A075B674_MOUSE;A0A0G2JGN3_MOUSE	Ighv1-78	12962.4	11464.5	10005.1	12962.4	11464.5	10005.1	10005.1	QRPEQGLEWIGYIYPR	QRPEQGLEWIGYIYPR	QRPEQGLEWIGYIYPR3	3	3.51313e-05	3.51313e-05	4.95279e-05	0.0026455	0.00214133	0.00208768	0.00221239	0	1	12962.4	11464.5	14583.2	9705.78	0.932098	8.30425	8.18053	8.35726	80.0909	8.30179	80.5245	Immunoglobulin heavy variable 1-78	1.6948e-05	0.00167785	0.971628	8627.07	3.85042	0.32022	0.306019	0.999968	1.33602	0.205048	7926.06;4608.03;1389.01;1004.01;750.005;1049.01;	7926.06;4398.71;1324.13;969.073;381.144;637.611;	0.968702;0.887405;0.875989;0.805933;0.570924;0.785406;	12646	0.97	0.970417	0.969917	0.971101
D:\test_move_folder\2022053_T3_Evosep_C1_E1_PRID_31_QID_17_a87-24h_Plate1_31_7104.d	2022053_T3_Evosep_C1_E1_PRID_31_QID_17_a87-24h_Plate1_31_7104	A0A075B674;A0A0G2JGN3	A0A0G2JGN3;A0A075B674	A0A075B674_MOUSE;A0A0G2JGN3_MOUSE	Ighv1-78	7962.22	6224.47	4864.31	7962.22	6224.47	4864.31	4864.31	QRPEQGLEWIGYIYPR	QRPEQGLEWIGYIYPR	QRPEQGLEWIGYIYPR3	3	1.81652e-05	1.81652e-05	4.95279e-05	0.00291545	0.00229358	0.00208768	0.00236967	0	1	7962.22	6224.47	7699.97	4321.84	0.930185	8.31529	8.19157	8.40365	80.0909	8.31384	79.8566	Immunoglobulin heavy variable 1-78	1.6948e-05	0.00167785	0.970642	4469.04	3.78575	0.308002	0	0.999983	1.36647	0.130167	5572.05;2262.02;1598.01;859.007;723.006;725.006;	5400.35;2262.02;465.072;378.524;441.486;299.857;	0.951828;0.910265;-0.0836612;0.664968;0.738749;0.690667;	12646	0.969545	0.970417	0.970425	0.96973
D:\test_move_folder\2022053_T3_Evosep_C1_E1_PRID_31_QID_17_a4-24h_Plate1_33_7106.d	2022053_T3_Evosep_C1_E1_PRID_31_QID_17_a4-24h_Plate1_33_7106	A0A075B674;A0A0G2JGN3	A0A0G2JGN3;A0A075B674	A0A075B674_MOUSE;A0A0G2JGN3_MOUSE	Ighv1-78	1314.73	959.886	759.428	1314.73	959.886	759.428	759.428	QRPEQGLEWIGYIYPR	QRPEQGLEWIGYIYPR	QRPEQGLEWIGYIYPR3	3	0.00346901	0.156163	4.95279e-05	0.00257069	0.00208333	0.00208768	0.00214133	0	1	1314.73	959.886	1221.97	2562.5	0.730182	8.33343	8.24507	8.38647	80.0909	8.31197	80.8627	Immunoglobulin heavy variable 1-78	1.6948e-05	0.00167785	0.935849	2757.02	2.08547	0.295373	0	0.876028	1.53432	0.403255	922.006;1274.01;1015.01;321.002;248.002;696.006;	219.771;398.954;232.832;0;73.1748;696.006;	0.192904;0.581334;-0.0423009;0.451316;0.574798;0.985154;	12673	0.97	0.970417	0.969541	0.971418
D:\test_move_folder\2022053_T3_Evosep_C1_E1_PRID_31_QID_17_a20-24h_Plate1_34_7107.d	2022053_T3_Evosep_C1_E1_PRID_31_QID_17_a20-24h_Plate1_34_7107	A0A075B674;A0A0G2JGN3	A0A0G2JGN3;A0A075B674	A0A075B674_MOUSE;A0A0G2JGN3_MOUSE	Ighv1-78	28920.2	23733.2	14970.5	28920.2	23733.2	14970.5	14970.5	QRPEQGLEWIGYIYPR	QRPEQGLEWIGYIYPR	QRPEQGLEWIGYIYPR3	3	3.29874e-06	3.29874e-06	4.95279e-05	0.00263852	0.00212314	0.00208768	0.00218818	0	1	28920.2	23733.2	30296	19870.5	0.941841	8.31734	8.21129	8.37035	80.0909	8.31267	80.2551	Immunoglobulin heavy variable 1-78	1.6948e-05	0.00167785	0.972308	18968.2	5.67986	0.300124	0.906378	0.999997	1.3407	0.0309505	20230.2;6996.06;4062.04;2423.02;2184.02;2182.02;	19777.1;6961.11;4062.04;2378.66;1976.5;2182.02;	0.939163;0.945668;0.943932;0.800229;0.865698;0.9539;	12646	0.965455	0.970417	0.96932	0.968236
D:\test_move_folder\2022053_T3_Evosep_C1_E1_PRID_31_QID_17_b20-72h_Plate1_35_7108.d	2022053_T3_Evosep_C1_E1_PRID_31_QID_17_b20-72h_Plate1_35_7108	A0A075B674;A0A0G2JGN3	A0A0G2JGN3;A0A075B674	A0A075B674_MOUSE;A0A0G2JGN3_MOUSE	Ighv1-78	7824.04	6033.32	4673.32	7824.04	6033.32	4673.32	4673.32	QRPEQGLEWIGYIYPR	QRPEQGLEWIGYIYPR	QRPEQGLEWIGYIYPR3	3	0.000138444	0.000138444	4.95279e-05	0.00299401	0.00239234	0.00208768	0.00248139	0	1	7824.04	6033.32	7931.17	7424.34	0.84985	8.31664	8.21061	8.36965	80.0909	8.29881	80.2411	Immunoglobulin heavy variable 1-78	1.6948e-05	0.00167785	0.888665	7324.06	3.23055	0.287497	0.0992916	0.999876	2.32087	0.382841	6230.05;2680.02;435.004;1218.01;545.005;909.007;	6230.05;1286.13;85.6684;539.697;293.695;307.854;	0.911529;0.584464;0.165071;0.624555;0.709999;0.710371;	12646	0.97	0.970417	0.969315	0.972308
D:\test_move_folder\2022053_T3_Evosep_C1_E1_PRID_31_QID_17_D19-w5_Plate1_37_7110.d	2022053_T3_Evosep_C1_E1_PRID_31_QID_17_D19-w5_Plate1_37_7110	A0A075B674;A0A0G2JGN3	A0A0G2JGN3;A0A075B674	A0A075B674_MOUSE;A0A0G2JGN3_MOUSE	Ighv1-78	6045.05	5498.7	5583.05	6045.05	5498.7	5583.05	5583.05	QRPEQGLEWIGYIYPR	QRPEQGLEWIGYIYPR	QRPEQGLEWIGYIYPR3	3	0.00030282	0.00030282	4.95279e-05	0.00558659	0.00263852	0.00208768	0.0027027	0	1	6045.05	5498.7	6075.86	4532.02	0.853994	8.31525	8.19154	8.38597	80.0909	8.30692	80.7394	Immunoglobulin heavy variable 1-78	1.6948e-05	0.00167785	0.940042	4509.04	2.49118	0.268068	0	0.999729	1.6178	0.23094	4773.04;1860.02;1112.01;794.006;447.003;633.005;	4773.04;1061.54;368.671;398.003;0;210.471;	0.895182;0.721521;-0.0214368;0.738706;0.331893;0.58807;	12646	0.969545	0.970417	0.970098	0.971137
D:\test_move_folder\2022053_T3_Evosep_C1_E1_PRID_31_QID_17_D35-w5_Plate1_38_7111.d	2022053_T3_Evosep_C1_E1_PRID_31_QID_17_D35-w5_Plate1_38_7111	A0A075B674;A0A0G2JGN3	A0A0G2JGN3;A0A075B674	A0A075B674_MOUSE;A0A0G2JGN3_MOUSE	Ighv1-78	8303.01	7361.58	6918.5	8303.01	7361.58	6918.5	6918.5	QRPEQGLEWIGYIYPR	QRPEQGLEWIGYIYPR	QRPEQGLEWIGYIYPR3	3	1.86619e-05	1.86619e-05	4.95279e-05	0.00502513	0.00367647	0.00208768	0.00373134	0	1	8303.01	7361.58	6395.18	4535.89	0.927035	8.29799	8.2096	8.36879	80.0909	8.28325	80.0602	Immunoglobulin heavy variable 1-78	1.6948e-05	0.00167785	0.992252	5889.05	3.64944	0.247416	0.735192	0.999983	1.46266	0.260146	5876.04;2496.02;1166.01;578.005;460.004;400.002;	5876.04;2369.42;1119.24;125.121;243.395;57.5533;	0.952902;0.877924;0.883239;0.00272899;0.59756;0.307886;	12619	0.97	0.970417	0.97288	0.968517
D:\test_move_folder\2022053_T3_Evosep_C1_E1_PRID_31_QID_17_D38-w5_Plate1_39_7112.d	2022053_T3_Evosep_C1_E1_PRID_31_QID_17_D38-w5_Plate1_39_7112	A0A075B674;A0A0G2JGN3	A0A0G2JGN3;A0A075B674	A0A075B674_MOUSE;A0A0G2JGN3_MOUSE	Ighv1-78	4342.34	3660.28	3348.76	4342.34	3660.28	3348.76	3348.76	QRPEQGLEWIGYIYPR	QRPEQGLEWIGYIYPR	QRPEQGLEWIGYIYPR3	3	0.000338753	0.00214158	4.95279e-05	0.00331126	0.0025641	0.00208768	0.0026455	0	1	4342.34	3660.28	4238.96	5123.09	0.665315	8.31463	8.22626	8.34996	80.0909	8.31004	80.5504	Immunoglobulin heavy variable 1-78	1.6948e-05	0.00167785	0.947693	5248.04	2.227	0.38139	0.304024	0.998087	1.23397	0.157649	5055.04;1566.01;1078.01;868.006;543.004;752.007;	2633.49;1566.01;616.195;178.227;0;142.841;	0.594929;0.785186;0.662376;-0.447737;0.291963;0.648797;	12646	0.965	0.970417	0.969777	0.967806
D:\test_move_folder\2022053_T3_Evosep_C1_E1_PRID_31_QID_17_A7-12_Plate1_41_7113.d	2022053_T3_Evosep_C1_E1_PRID_31_QID_17_A7-12_Plate1_41_7113	A0A075B674;A0A0G2JGN3	A0A0G2JGN3;A0A075B674	A0A075B674_MOUSE;A0A0G2JGN3_MOUSE	Ighv1-78	14126.1	11494.7	12923.6	14126.1	11494.7	12923.6	12923.6	QRPEQGLEWIGYIYPR	QRPEQGLEWIGYIYPR	QRPEQGLEWIGYIYPR3	3	3.0122e-05	3.0122e-05	4.95279e-05	0.00296736	0.00232019	0.00208768	0.00238663	0	1	14126.1	11494.7	12837.7	8941.67	0.939189	8.29697	8.20861	8.36769	80.0909	8.30959	79.7678	Immunoglobulin heavy variable 1-78	1.6948e-05	0.00167785	0.955718	9839.08	4.69055	0.3876	0.555652	0.999973	1.86769	0.374908	10745.1;3912.03;1863.02;1165.01;1276.01;741.007;	9504.36;3912.03;1815.32;1075.51;1043.66;709.732;	0.943628;0.952946;0.833526;0.800489;0.842323;0.803916;	12619	0.969583	0.970417	0.970851	0.969815
D:\test_move_folder\2022053_T3_Evosep_C1_E1_PRID_31_QID_17_A26-72_Plate1_46_7115.d	2022053_T3_Evosep_C1_E1_PRID_31_QID_17_A26-72_Plate1_46_7115	A0A075B674;A0A0G2JGN3	A0A0G2JGN3;A0A075B674	A0A075B674_MOUSE;A0A0G2JGN3_MOUSE	Ighv1-78	9687.37	7217.91	6597.56	9687.37	7217.91	6597.56	6597.56	QRPEQGLEWIGYIYPR	QRPEQGLEWIGYIYPR	QRPEQGLEWIGYIYPR3	3	0.000315657	0.000601683	4.95279e-05	0.00276243	0.00225734	0.00208768	0.00232558	0	1	4374.56	3833.98	4779.58	8869.67	0.915953	8.31605	8.20992	8.38672	80.0909	8.31967	80.595	Immunoglobulin heavy variable 1-78	1.6948e-05	0.00167785	0.95684	8118.06	3.03154	0.0742507	0.660434	0.999461	1.18711	0.262595	4624.04;4050.03;941.007;616.004;856.007;743.005;	0;4050.03;459.818;0;836.389;324.522;	0.482624;0.943565;0.549326;0.234599;0.836445;0.571354;	12646	0.97	0.970417	0.969214	0.971482
D:\test_move_folder\2022053_T3_Evosep_C1_E1_PRID_31_QID_17_A25-12_Plate1_47_7116.d	2022053_T3_Evosep_C1_E1_PRID_31_QID_17_A25-12_Plate1_47_7116	A0A075B674;A0A0G2JGN3	A0A0G2JGN3;A0A075B674	A0A075B674_MOUSE;A0A0G2JGN3_MOUSE	Ighv1-78	33144	26431.6	22625.2	33144	26431.6	22625.2	22625.2	QRPEQGLEWIGYIYPR	QRPEQGLEWIGYIYPR	QRPEQGLEWIGYIYPR3	3	1.39204e-06	1.39204e-06	4.95279e-05	0.0037594	0.00285714	0.00208768	0.00293255	0	1	33144	26431.6	31424	21165.7	0.931435	8.29935	8.17563	8.35237	80.0909	8.29277	80.1097	Immunoglobulin heavy variable 1-78	1.6948e-05	0.00167785	0.969011	22324.2	5.7324	0.361981	0.831014	0.999999	0.967066	0.0319736	20856.2;10111.1;3993.03;2938.02;1694.01;2565.02;	20584.5;10111.1;3836.36;2793.7;1654.67;2448.38;	0.915346;0.974756;0.849687;0.907292;0.970967;0.887797;	12619	0.969583	0.970417	0.971039	0.969889
D:\test_move_folder\2022053_T3_Evosep_C1_E1_PRID_31_QID_17_b9-6h_Plate2_1_7119.d	2022053_T3_Evosep_C1_E1_PRID_31_QID_17_b9-6h_Plate2_1_7119	A0A075B674;A0A0G2JGN3	A0A0G2JGN3;A0A075B674	A0A075B674_MOUSE;A0A0G2JGN3_MOUSE	Ighv1-78	47941.1	38982.2	34019.2	47941.1	38982.2	34019.2	34019.2	QRPEQGLEWIGYIYPR	QRPEQGLEWIGYIYPR	QRPEQGLEWIGYIYPR3	3	3.96077e-07	3.96077e-07	4.95279e-05	0.0030303	0.002331	0.00208768	0.00240385	0	1	47941.1	38982.2	41614.5	25872.8	0.956687	8.21051	8.08677	8.26353	80.0909	8.19594	80.0632	Immunoglobulin heavy variable 1-78	1.6948e-05	0.00167785	0.995711	29806.2	5.64464	0.327065	0.858047	1	0.460739	0.134838	31436.2;13006.1;6088.04;4587.04;3587.03;3642.03;	31436.2;13006.1;6088.04;4587.04;3533.34;3498.77;	0.973942;0.94197;0.944294;0.891866;0.865557;0.856356;	12484	0.969583	0.970417	0.971477	0.96924
D:\test_move_folder\2022053_T3_Evosep_C1_E1_PRID_31_QID_17_b12-6h_Plate2_2_7120.d	2022053_T3_Evosep_C1_E1_PRID_31_QID_17_b12-6h_Plate2_2_7120	A0A075B674;A0A0G2JGN3	A0A0G2JGN3;A0A075B674	A0A075B674_MOUSE;A0A0G2JGN3_MOUSE	Ighv1-78	12362.3	9886.63	11463.7	12362.3	9886.63	11463.7	11463.7	QRPEQGLEWIGYIYPR	QRPEQGLEWIGYIYPR	QRPEQGLEWIGYIYPR3	3	0.000120052	0.000120052	4.95279e-05	0.0027248	0.00209205	0.00208768	0.00214592	0	1	12362.3	9886.63	10326	7540.99	0.927148	8.24282	8.11911	8.31352	80.0909	8.2567	79.8862	Immunoglobulin heavy variable 1-78	1.6948e-05	0.00167785	0.92824	9028.07	3.59177	0.294774	0.528718	0.999892	1.09775	0.18494	8724.07;3689.03;1425.01;1142.01;1672.01;371.003;	8612.68;3689.03;1404.2;239.797;1081.76;60.6294;	0.942701;0.898195;0.889353;0.390217;0.639847;0.479308;	12538	0.97	0.970417	0.97222	0.969182
D:\test_move_folder\2022053_T3_Evosep_C1_E1_PRID_31_QID_17_a15-12h_Plate2_3_7121.d	2022053_T3_Evosep_C1_E1_PRID_31_QID_17_a15-12h_Plate2_3_7121	A0A075B674;A0A0G2JGN3	A0A0G2JGN3;A0A075B674	A0A075B674_MOUSE;A0A0G2JGN3_MOUSE	Ighv1-78	4074.3	3479.68	4138.92	4074.3	3479.68	4138.92	4138.92	QRPEQGLEWIGYIYPR	QRPEQGLEWIGYIYPR	QRPEQGLEWIGYIYPR3	3	0.000677507	0.000358427	4.95279e-05	0.00568182	0.00457666	0.00208768	0.00473934	0	1	4074.3	3479.68	3964.13	3323.66	0.742652	8.27966	8.17359	8.33266	80.0909	8.27569	79.8647	Immunoglobulin heavy variable 1-78	1.6948e-05	0.00167785	0.909005	3416.03	2.72706	0.228891	0.533254	0.999676	1.41929	0.126695	2828.02;1860.02;603.005;342.003;430.004;660.005;	2828.02;825.822;355.975;0;146.547;420.452;	0.771831;0.651658;0.720891;-0.369873;0.409466;0.725116;	12592	0.970417	0.970417	0.97222	0.968984
D:\test_move_folder\2022053_T3_Evosep_C1_E1_PRID_31_QID_17_ a16-12h_Plate2_4_7122.d	2022053_T3_Evosep_C1_E1_PRID_31_QID_17_ a16-12h_Plate2_4_7122	A0A075B674;A0A0G2JGN3	A0A0G2JGN3;A0A075B674	A0A075B674_MOUSE;A0A0G2JGN3_MOUSE	Ighv1-78	6963.91	6331.86	5326.21	6963.91	6331.86	5326.21	5326.21	QRPEQGLEWIGYIYPR	QRPEQGLEWIGYIYPR	QRPEQGLEWIGYIYPR3	3	8.71644e-05	8.71644e-05	4.95279e-05	0.00332226	0.0025641	0.00208768	0.0026178	0	1	6963.91	6331.86	7069.36	5686.87	0.803486	8.29642	8.20807	8.34943	80.0909	8.29078	79.9553	Immunoglobulin heavy variable 1-78	1.6948e-05	0.00167785	0.952962	5602.04	3.00605	0.289447	0.162736	0.999922	1.73114	0.0986793	5184.04;2299.02;951.007;699.005;695.005;735.006;	4285.26;2299.02;361.106;141.785;457.716;379.629;	0.785738;0.892684;0.603536;-0.0726539;0.77157;0.463648;	12619	0.970455	0.970417	0.970744	0.97044
D:\test_move_folder\2022053_T3_Evosep_C1_E1_PRID_31_QID_17_a14-24h_Plate2_6_7124.d	2022053_T3_Evosep_C1_E1_PRID_31_QID_17_a14-24h_Plate2_6_7124	A0A075B674;A0A0G2JGN3	A0A0G2JGN3;A0A075B674	A0A075B674_MOUSE;A0A0G2JGN3_MOUSE	Ighv1-78	7448.26	5323.22	5728.16	7448.26	5323.22	5728.16	5728.16	QRPEQGLEWIGYIYPR	QRPEQGLEWIGYIYPR	QRPEQGLEWIGYIYPR3	3	0.000128726	0.000128726	4.95279e-05	0.003125	0.00238663	0.00208768	0.00246914	0	1	7448.26	5323.22	6894.21	6243.31	0.839222	8.31948	8.19569	8.37251	80.0909	8.29993	80.1635	Immunoglobulin heavy variable 1-78	1.6948e-05	0.00167785	0.979863	6745.06	3.11343	0.342554	0.427471	0.999884	1.01606	0.227704	5961.04;3065.02;1131.01;1037.01;855.007;1079.01;	5961.04;1349.66;1098.88;387.372;336.017;137.568;	0.867559;0.754874;0.802608;0.297666;0.42588;0.438871;	12673	0.965417	0.970417	0.970265	0.966937
D:\test_move_folder\2022053_T3_Evosep_C1_E1_PRID_31_QID_17_a16-24h_Plate2_7_7125.d	2022053_T3_Evosep_C1_E1_PRID_31_QID_17_a16-24h_Plate2_7_7125	A0A075B674;A0A0G2JGN3	A0A0G2JGN3;A0A075B674	A0A075B674_MOUSE;A0A0G2JGN3_MOUSE	Ighv1-78	3950.1	2897.42	4076.08	3950.1	2897.42	4076.08	4076.08	QRPEQGLEWIGYIYPR	QRPEQGLEWIGYIYPR	QRPEQGLEWIGYIYPR3	3	0.000284414	0.00195515	4.95279e-05	0.00307692	0.002457	0.00208768	0.00254453	0	1	3950.1	2897.42	3913.52	5328.24	0.805356	8.27958	8.17355	8.3326	80.0909	8.26943	79.8952	Immunoglobulin heavy variable 1-78	1.6948e-05	0.00167785	0.981472	5378.04	2.36423	0.288261	0	0.998249	1.12158	0.15048	4279.04;2601.02;669.006;580.004;590.004;419.004;	1277.35;2601.02;282.133;213.475;260.086;71.7285;	0.486454;0.980316;0.64052;0.379609;0.616816;0.139979;	12592	0.970455	0.970417	0.970996	0.970659
D:\test_move_folder\2022053_T3_Evosep_C1_E1_PRID_31_QID_17_a1524h_Plate2_9_7126.d	2022053_T3_Evosep_C1_E1_PRID_31_QID_17_a1524h_Plate2_9_7126	A0A075B674;A0A0G2JGN3	A0A0G2JGN3;A0A075B674	A0A075B674_MOUSE;A0A0G2JGN3_MOUSE	Ighv1-78	3144.24	2607.67	2546.75	3144.24	2607.67	2546.75	2546.75	QRPEQGLEWIGYIYPR	QRPEQGLEWIGYIYPR	QRPEQGLEWIGYIYPR3	3	0.00155239	0.0219425	4.95279e-05	0.00319489	0.00258398	0.00208768	0.00266667	0	1	3144.24	2607.67	3365.47	3689.56	0.695835	8.3138	8.20774	8.36682	80.0909	8.31073	80.8088	Immunoglobulin heavy variable 1-78	1.6948e-05	0.00167785	0.887056	3447.03	1.40915	0.300096	0	0.980621	2.01388	0.599659	2258.02;1499.01;472.004;549.005;334.003;491.004;	2258.02;719.289;142.02;293.394;15.8474;166.929;	0.782182;0.590827;0.582148;0.68756;0.232935;-0.0196884;	12646	0.965	0.970417	0.969406	0.966834
D:\test_move_folder\2022053_T3_Evosep_C1_E1_PRID_31_QID_17_a8-24h_Plate2_13_7130.d	2022053_T3_Evosep_C1_E1_PRID_31_QID_17_a8-24h_Plate2_13_7130	A0A075B674;A0A0G2JGN3	A0A0G2JGN3;A0A075B674	A0A075B674_MOUSE;A0A0G2JGN3_MOUSE	Ighv1-78	3722.35	3733.77	3791.05	3722.35	3733.77	3791.05	3791.05	QRPEQGLEWIGYIYPR	QRPEQGLEWIGYIYPR	QRPEQGLEWIGYIYPR3	3	0.000319285	0.00548113	4.95279e-05	0.00274725	0.00219298	0.00208768	0.00225734	0	1	3722.35	3733.77	4411.02	4146.38	0.802062	8.29738	8.22669	8.35038	80.0909	8.30359	80.446	Immunoglobulin heavy variable 1-78	1.6948e-05	0.00167785	0.874421	3499.03	2.35963	0.298921	0.141966	0.995101	1.57967	0.167487	3393.03;2213.02;925.008;604.005;396.003;386.003;	1392.81;2213.02;271.476;436.296;42.7612;116.517;	0.570522;0.97789;0.396186;0.744072;0.0531319;0.230294;	12619	0.969583	0.970417	0.972057	0.96822
D:\test_move_folder\2022053_T3_Evosep_C1_E1_PRID_31_QID_17_a40-24h_Plate2_14_7131.d	2022053_T3_Evosep_C1_E1_PRID_31_QID_17_a40-24h_Plate2_14_7131	A0A075B674;A0A0G2JGN3	A0A0G2JGN3;A0A075B674	A0A075B674_MOUSE;A0A0G2JGN3_MOUSE	Ighv1-78	7999.97	7733.44	7144.47	7999.97	7733.44	7144.47	7144.47	QRPEQGLEWIGYIYPR	QRPEQGLEWIGYIYPR	QRPEQGLEWIGYIYPR3	3	0.000356633	0.000410715	4.95279e-05	0.00292398	0.00218341	0.00208768	0.00224719	0	1	7999.97	7733.44	8662.22	7547.05	0.936095	8.31154	8.18783	8.36456	80.0909	8.3046	80.5716	Immunoglobulin heavy variable 1-78	1.6948e-05	0.00167785	0.973266	6970.06	2.51883	0.291114	0.413924	0.999632	1.51942	0.0451824	5613.05;2407.02;632.006;648.004;730.005;223.002;	5613.05;2386.93;400.95;235.755;512.457;0;	0.966837;0.863802;0.775709;0.487726;0.67184;-0.168733;	12646	0.978333	0.970417	0.970012	0.978546
D:\test_move_folder\2022053_T3_Evosep_C1_E1_PRID_31_QID_17_b7- 72h_Plate2_15_7132.d	2022053_T3_Evosep_C1_E1_PRID_31_QID_17_b7- 72h_Plate2_15_7132	A0A075B674;A0A0G2JGN3	A0A0G2JGN3;A0A075B674	A0A075B674_MOUSE;A0A0G2JGN3_MOUSE	Ighv1-78	6262.83	4456.88	3437.61	6262.83	4456.88	3437.61	3437.61	QRPEQGLEWIGYIYPR	QRPEQGLEWIGYIYPR	QRPEQGLEWIGYIYPR3	3	0.000303951	0.000609986	4.95279e-05	0.0025	0.00193798	0.00208768	0.0020284	0	1	6262.83	4456.88	6167.99	3373.16	0.83391	8.29508	8.17124	8.38343	80.0909	8.31468	80.316	Immunoglobulin heavy variable 1-78	1.6948e-05	0.00167785	0.909252	3425.03	2.61914	0.313652	0.0549372	0.999453	1.10546	0.297281	3736.03;2424.02;1009.01;488.004;1028.01;976.008;	3454.38;2424.02;91.1009;95.369;178.273;384.44;	0.831657;0.876211;-0.0223152;-0.0479678;0.022244;0.587426;	12619	0.974167	0.970417	0.970381	0.974263
D:\test_move_folder\2022053_T3_Evosep_C1_E1_PRID_31_QID_17_b37-72h_Plate2_16_7133.d	2022053_T3_Evosep_C1_E1_PRID_31_QID_17_b37-72h_Plate2_16_7133	A0A075B674;A0A0G2JGN3	A0A0G2JGN3;A0A075B674	A0A075B674_MOUSE;A0A0G2JGN3_MOUSE	Ighv1-78	1191.04	920.449	2008.83	1191.04	920.449	2008.83	2008.83	QRPEQGLEWIGYIYPR	QRPEQGLEWIGYIYPR	QRPEQGLEWIGYIYPR3	3	0.00367647	0.145129	4.95279e-05	0.0030303	0.00244499	0.00208768	0.00250627	0	1	1191.04	920.449	1140.71	4004.36	0.507587	8.2954	8.18935	8.40144	80.0909	8.30535	79.9699	Immunoglobulin heavy variable 1-78	1.6948e-05	0.00167785	0.851348	4181.03	1.53116	0.275275	0	0.884103	1.53151	0.586664	1826.02;1302.01;587.005;456.004;608.005;131.001;	549.617;641.423;67.4551;0;608.005;0;	0.429123;0.57482;-0.420436;0.466609;0.756948;0.183138;	12619	0.974545	0.970417	0.97127	0.973484
D:\test_move_folder\2022053_T3_Evosep_C1_E1_PRID_31_QID_17_b13- 72h_Plate2_18_7135.d	2022053_T3_Evosep_C1_E1_PRID_31_QID_17_b13- 72h_Plate2_18_7135	A0A075B674;A0A0G2JGN3	A0A0G2JGN3;A0A075B674	A0A075B674_MOUSE;A0A0G2JGN3_MOUSE	Ighv1-78	7127.66	5839.77	5069.49	7127.66	5839.77	5069.49	5069.49	QRPEQGLEWIGYIYPR	QRPEQGLEWIGYIYPR	QRPEQGLEWIGYIYPR3	3	2.30009e-05	2.30009e-05	4.95279e-05	0.00294985	0.00242718	0.00208768	0.0025	0	1	7127.66	5839.77	5986.08	3771.74	0.896641	8.29926	8.19314	8.35228	80.0909	8.28679	79.9522	Immunoglobulin heavy variable 1-78	1.6948e-05	0.00167785	0.954977	4491.04	4.04736	0.268311	0.690472	0.999979	1.17304	0.111244	4801.04;2350.02;950.007;731.005;811.007;849.008;	4801.04;1919.41;893.57;390.973;269.788;407.216;	0.930367;0.837329;0.904557;0.682465;0.487845;0.778579;	12619	0.97	0.970417	0.972492	0.967976
D:\test_move_folder\2022053_T3_Evosep_C1_E1_PRID_31_QID_17_c7-w1_Plate2_19_7136.d	2022053_T3_Evosep_C1_E1_PRID_31_QID_17_c7-w1_Plate2_19_7136	A0A075B674;A0A0G2JGN3	A0A0G2JGN3;A0A075B674	A0A075B674_MOUSE;A0A0G2JGN3_MOUSE	Ighv1-78	17142.7	14969.5	14578.7	17142.7	14969.5	14578.7	14578.7	QRPEQGLEWIGYIYPR	QRPEQGLEWIGYIYPR	QRPEQGLEWIGYIYPR3	3	6.00464e-06	6.00464e-06	4.95279e-05	0.0035461	0.002849	0.00208768	0.00294985	0	1	17142.7	14969.5	17012.2	10137.3	0.948369	8.28021	8.17413	8.33325	80.0909	8.28178	79.8421	Immunoglobulin heavy variable 1-78	1.6948e-05	0.00167785	0.984833	10215.1	3.87159	0.861706	0.611316	0.999995	1.4847	0.0719862	11843.1;5339.04;2015.02;1143.01;996.01;1118.01;	11843.1;5299.59;2015.02;628.383;554.658;0;	0.945944;0.953788;0.936693;0.628439;0.637719;0.37843;	12592	0.97	0.970417	0.971419	0.969283
D:\test_move_folder\2022053_T3_Evosep_C1_E1_PRID_31_QID_17_b24-6h_Plate2_20_7137.d	2022053_T3_Evosep_C1_E1_PRID_31_QID_17_b24-6h_Plate2_20_7137	A0A075B674;A0A0G2JGN3	A0A0G2JGN3;A0A075B674	A0A075B674_MOUSE;A0A0G2JGN3_MOUSE	Ighv1-78	4014.19	3140.89	4311.05	4014.19	3140.89	4311.05	4311.05	QRPEQGLEWIGYIYPR	QRPEQGLEWIGYIYPR	QRPEQGLEWIGYIYPR3	3	0.000317864	0.00149275	4.95279e-05	0.00265957	0.00212766	0.00208768	0.0021978	0	1	4014.19	3140.89	3787.33	4008.9	0.777484	8.29803	8.192	8.36872	80.0909	8.28353	80.0129	Immunoglobulin heavy variable 1-78	1.6948e-05	0.00167785	0.941223	4249.04	2.17098	0.241443	0	0.998673	1.38978	0.293397	3054.03;2367.02;404.004;202.002;279.002;539.004;	1389.86;2367.02;168.761;0;91.1103;257.313;	0.541419;0.930523;0.508109;-0.030196;0.39068;0.644773;	12619	0.970455	0.970417	0.970214	0.971014
D:\test_move_folder\2022053_T3_Evosep_C1_E1_PRID_31_QID_17_a11-12h_Plate2_21_7138.d	2022053_T3_Evosep_C1_E1_PRID_31_QID_17_a11-12h_Plate2_21_7138	A0A075B674;A0A0G2JGN3	A0A0G2JGN3;A0A075B674	A0A075B674_MOUSE;A0A0G2JGN3_MOUSE	Ighv1-78	4663.47	3719.48	3680.83	4663.47	3719.48	3680.83	3680.83	QRPEQGLEWIGYIYPR	QRPEQGLEWIGYIYPR	QRPEQGLEWIGYIYPR3	3	0.000355872	0.000753789	4.95279e-05	0.00364964	0.00276243	0.00208768	0.00282486	0	1	4663.47	3719.48	4238.95	4063.12	0.876951	8.3147	8.20865	8.38539	80.0909	8.31181	80.4549	Immunoglobulin heavy variable 1-78	1.6948e-05	0.00167785	0.954452	4470.04	2.81938	0.504418	0	0.999323	1.05345	0.117612	3179.03;1488.01;434.003;918.008;400.004;180.001;	3179.03;1465.33;347.893;241.264;190.316;19.1162;	0.905904;0.826799;0.694928;-0.0656965;0.49019;-0.0934391;	12646	0.97	0.970417	0.970692	0.97038
D:\test_move_folder\2022054_T3_Evosep_C1_E1_PRID_31_QID_17_a82-12h_Plate3_9_7172.d	2022054_T3_Evosep_C1_E1_PRID_31_QID_17_a82-12h_Plate3_9_7172	A0A075B674;A0A0G2JGN3	A0A0G2JGN3;A0A075B674	A0A075B674_MOUSE;A0A0G2JGN3_MOUSE	Ighv1-78	3945.58	2444.59	2911.42	3945.58	2444.59	2911.42	2911.42	QRPEQGLEWIGYIYPR	QRPEQGLEWIGYIYPR	QRPEQGLEWIGYIYPR3	3	0.000338639	0.00176322	4.95279e-05	0.00307692	0.00245098	0.00208768	0.00249377	0	1	2913.6	2416.52	2772.12	1706.9	0.886117	8.29605	8.20768	8.34911	80.0909	8.29	80.6153	Immunoglobulin heavy variable 1-78	1.6948e-05	0.00167785	0.911722	1794.01	2.43303	0.483985	0	0.998438	1.3717	0.346297	1643.01;1294.01;248.002;465.004;392.003;74.0005;	1643.01;1270.59;51.8737;216.435;208.109;0;	0.880833;0.89295;0.17826;0.718972;0.351705;-0.19981;	12619	0.969583	0.970417	0.972757	0.968434
D:\test_move_folder\2022053_T3_Evosep_C1_E1_PRID_31_QID_17_a6-24h_Plate1_14_7088.d	2022053_T3_Evosep_C1_E1_PRID_31_QID_17_a6-24h_Plate1_14_7088	A0A075B674;A0A0G2JGN3	A0A0G2JGN3;A0A075B674	A0A075B674_MOUSE;A0A0G2JGN3_MOUSE	Ighv1-78	1709.18	1301.11	1561.31	1709.18	1301.11	1561.31	1561.31	QRPEQGLEWIGYIYPR	QRPEQGLEWIGYIYPR	QRPEQGLEWIGYIYPR3	3	0.00210139	0.0336119	4.95279e-05	0.00337838	0.0026178	0.00208768	0.00269542	0	1	1709.18	1301.11	1648.47	1674.35	0.741169	8.28309	8.24772	8.35381	80.0909	8.29251	80.004	Immunoglobulin heavy variable 1-78	1.6948e-05	0.00167785	0.779597	1736.01	2.39607	0.419855	0	0.971021	1.3897	0.382172	1253.01;1412.01;487.005;364.003;202.001;670.005;	417.004;622.169;71.5677;27.2702;82.1591;670.005;	0.626089;0.675219;0.330939;-0.385999;-0.0413329;0.874036;	12619	0.965455	0.970417	0.968575	0.96813
D:\test_move_folder\2022053_T3_Evosep_C1_E1_PRID_31_QID_17_a9-12h_Plate1_22_7096.d	2022053_T3_Evosep_C1_E1_PRID_31_QID_17_a9-12h_Plate1_22_7096	A0A075B674;A0A0G2JGN3	A0A0G2JGN3;A0A075B674	A0A075B674_MOUSE;A0A0G2JGN3_MOUSE	Ighv1-78	14608.1	12750	11760	14608.1	12750	11760	11760	QRPEQGLEWIGYIYPR	QRPEQGLEWIGYIYPR	QRPEQGLEWIGYIYPR3	3	3.20614e-06	3.20614e-06	4.95279e-05	0.00243902	0.00180505	0.00208768	0.00186567	0	1	14608.1	12750	15456.7	11870.8	0.941705	8.28533	8.19697	8.33837	80.0909	8.29114	79.849	Immunoglobulin heavy variable 1-78	1.6948e-05	0.00167785	0.980881	11219.1	3.78084	0.305292	0.34428	0.999997	0.95556	0.0658817	9554.08;5054.04;1499.01;1152.01;1291.01;974.009;	9554.08;5054.04;1499.01;658.296;1291.01;0;	0.954775;0.916998;0.831139;0.678751;0.854113;0.521778;	12619	0.965417	0.970417	0.970281	0.966404
D:\test_move_folder\2022053_T3_Evosep_C1_E1_PRID_31_QID_17_a2-24h_Plate1_32_7105.d	2022053_T3_Evosep_C1_E1_PRID_31_QID_17_a2-24h_Plate1_32_7105	A0A075B674;A0A0G2JGN3	A0A0G2JGN3;A0A075B674	A0A075B674_MOUSE;A0A0G2JGN3_MOUSE	Ighv1-78	5008.23	3842.51	3824.78	5008.23	3842.51	3824.78	3824.78	QRPEQGLEWIGYIYPR	QRPEQGLEWIGYIYPR	QRPEQGLEWIGYIYPR3	3	0.000308356	0.000462118	4.95279e-05	0.00306748	0.00230415	0.00208768	0.00238663	0	1	5008.23	3842.51	5046.47	4146.45	0.917072	8.29627	8.2079	8.36707	80.0909	8.30928	80.0251	Immunoglobulin heavy variable 1-78	1.6948e-05	0.00167785	0.955173	4115.03	2.53696	0.279609	0	0.99959	1.68856	0.0675606	3754.03;1915.02;540.004;446.004;580.004;180.001;	3754.03;1254.2;258.422;0;245.148;0;	0.966966;0.767733;0.407401;-0.158903;0.580622;-0.171869;	12619	0.969167	0.970417	0.967331	0.973168
D:\test_move_folder\2022053_T3_Evosep_C1_E1_PRID_31_QID_17_A39-12_Plate1_44_7114.d	2022053_T3_Evosep_C1_E1_PRID_31_QID_17_A39-12_Plate1_44_7114	A0A075B674;A0A0G2JGN3	A0A0G2JGN3;A0A075B674	A0A075B674_MOUSE;A0A0G2JGN3_MOUSE	Ighv1-78	9678.84	8286.05	6349.49	9678.84	8286.05	6349.49	6349.49	QRPEQGLEWIGYIYPR	QRPEQGLEWIGYIYPR	QRPEQGLEWIGYIYPR3	3	0.000177344	0.000177344	4.95279e-05	0.00316456	0.00253165	0.00208768	0.00260417	0	1	9678.84	8286.05	9819.76	8365.11	0.91896	8.28139	8.17529	8.35204	80.0909	8.28647	79.7978	Immunoglobulin heavy variable 1-78	1.6948e-05	0.00167785	0.964031	8245.07	2.94734	0.423473	0.315228	0.999841	1.70623	0.0264321	7085.06;2513.02;1488.01;846.006;551.004;426.003;	7085.06;2507.41;612.256;0;499.004;86.3717;	0.947563;0.863815;0.569179;0.483232;0.842746;0.17357;	12592	0.969583	0.970417	0.969934	0.970473
D:\test_move_folder\2022053_T3_Evosep_C1_E1_PRID_31_QID_17_a11-24h_Plate2_23_7140.d	2022053_T3_Evosep_C1_E1_PRID_31_QID_17_a11-24h_Plate2_23_7140	A0A075B674;A0A0G2JGN3	A0A0G2JGN3;A0A075B674	A0A075B674_MOUSE;A0A0G2JGN3_MOUSE	Ighv1-78	5242.04	3937.9	3672	5242.04	3937.9	3672	3672	QRPEQGLEWIGYIYPR	QRPEQGLEWIGYIYPR	QRPEQGLEWIGYIYPR3	3	0.000289519	0.000804759	4.95279e-05	0.00294118	0.00235294	0.00208768	0.00242131	0	1	5242.04	3937.9	4928.46	2362.69	0.890339	8.3502	8.26182	8.4032	80.0909	8.33009	80.1676	Immunoglobulin heavy variable 1-78	1.6948e-05	0.00167785	0.826503	2513.02	3.26451	0.330549	0	0.99928	0.934833	0.105353	3209.03;1987.02;263.002;271.003;547.004;519.004;	3209.03;1846.79;137.764;138.395;501.899;186.219;	0.918709;0.864023;0.667529;0.640361;0.838943;0.662436;	12700	0.965455	0.970417	0.971037	0.965775
D:\test_move_folder\2022053_T3_Evosep_C1_E1_PRID_31_QID_17_a20-12h_Plate2_25_7142.d	2022053_T3_Evosep_C1_E1_PRID_31_QID_17_a20-12h_Plate2_25_7142	A0A075B674;A0A0G2JGN3	A0A0G2JGN3;A0A075B674	A0A075B674_MOUSE;A0A0G2JGN3_MOUSE	Ighv1-78	27002.3	25452.6	24341.1	27002.3	25452.6	24341.1	24341.1	QRPEQGLEWIGYIYPR	QRPEQGLEWIGYIYPR	QRPEQGLEWIGYIYPR3	3	8.52881e-07	8.52881e-07	4.95279e-05	0.00238663	0.00184502	0.00208768	0.00191571	0	1	27002.3	25452.6	29615.5	22495.1	0.823384	8.31636	8.24568	8.3694	80.0909	8.31833	80.3688	Immunoglobulin heavy variable 1-78	1.6948e-05	0.00167785	0.97127	20510.1	4.64931	0.291875	0.79088	0.999999	1.53917	0.0553484	21144.2;8559.07;4468.03;2641.02;1995.02;2749.02;	18405;7454.29;2701.26;1316.76;1995.02;1143.06;	0.830747;0.840675;0.707144;0.675376;0.940163;0.592062;	12646	0.969545	0.970417	0.969784	0.970922
D:\test_move_folder\2022053_T3_Evosep_C1_E1_PRID_31_QID_17_a88-12h_Plate2_26_7143.d	2022053_T3_Evosep_C1_E1_PRID_31_QID_17_a88-12h_Plate2_26_7143	A0A075B674;A0A0G2JGN3	A0A0G2JGN3;A0A075B674	A0A075B674_MOUSE;A0A0G2JGN3_MOUSE	Ighv1-78	2187.98	1908.71	2147.35	2187.98	1908.71	2147.35	2147.35	QRPEQGLEWIGYIYPR	QRPEQGLEWIGYIYPR	QRPEQGLEWIGYIYPR3	3	0.000311526	0.00283489	4.95279e-05	0.0025	0.00183824	0.00208768	0.00191939	0	1	2187.98	1908.71	2349.4	2433.2	0.837294	8.33986	8.28681	8.44589	80.0909	8.33762	80.2878	Immunoglobulin heavy variable 1-78	1.6948e-05	0.00167785	0.878501	2266.02	2.02623	0.258054	0	0.997476	1.33893	0.118474	1845.02;962.009;2133.02;639.005;199.002;112.001;	1845.02;311.37;21.6957;257.094;0;31.5933;	0.930376;0.313899;-0.40884;0.425528;-0.573091;0.559752;	12673	0.969583	0.970417	0.967404	0.973826
D:\test_move_folder\2022053_T3_Evosep_C1_E1_PRID_31_QID_17_a3-24h_Plate2_28_7145.d	2022053_T3_Evosep_C1_E1_PRID_31_QID_17_a3-24h_Plate2_28_7145	A0A075B674;A0A0G2JGN3	A0A0G2JGN3;A0A075B674	A0A075B674_MOUSE;A0A0G2JGN3_MOUSE	Ighv1-78	2900.65	2395.83	3955.84	2900.65	2395.83	3955.84	3955.84	QRPEQGLEWIGYIYPR	QRPEQGLEWIGYIYPR	QRPEQGLEWIGYIYPR3	3	0.000312305	0.00149232	4.95279e-05	0.0027248	0.00220751	0.00208768	0.00227273	0	1	2900.65	2395.83	3045.64	2553.59	0.798419	8.31369	8.27834	8.36675	80.0909	8.30513	80.279	Immunoglobulin heavy variable 1-78	1.6948e-05	0.00167785	0.920344	2432.02	2.28586	0.431815	0	0.998651	1.63369	0.160353	2340.02;2025.02;357.004;332.003;261.002;57.0004;	2340.02;560.625;177.655;152.268;224.584;0;	0.930123;0.248696;0.600612;0.236894;0.804054;-0.0318551;	12646	0.965	0.970417	0.967529	0.968351
D:\test_move_folder\2022053_T3_Evosep_C1_E1_PRID_31_QID_17_a37-24h_Plate2_29_7146.d	2022053_T3_Evosep_C1_E1_PRID_31_QID_17_a37-24h_Plate2_29_7146	A0A075B674;A0A0G2JGN3	A0A0G2JGN3;A0A075B674	A0A075B674_MOUSE;A0A0G2JGN3_MOUSE	Ighv1-78	2536.85	1914	2869.44	2536.85	1914	2869.44	2869.44	QRPEQGLEWIGYIYPR	QRPEQGLEWIGYIYPR	QRPEQGLEWIGYIYPR3	3	0.000265745	0.00185765	4.95279e-05	0.00273973	0.00221729	0.00208768	0.0022831	0	1	2536.85	1914	2493.79	2700.4	0.70196	8.31321	8.2602	8.3839	80.0909	8.29044	80.1762	Immunoglobulin heavy variable 1-78	1.6948e-05	0.00167785	0.93874	2747.02	2.32103	0.312665	0.0849561	0.998332	1.20918	0.137576	1950.01;2479.02;1039.01;296.003;480.004;481.005;	667.176;1388.67;191.327;0;132.148;481.005;	0.586386;0.69948;-0.0821434;-0.184091;0.0541137;0.869428;	12646	0.968636	0.970417	0.969309	0.970093
D:\test_move_folder\2022053_T3_Evosep_C1_E1_PRID_31_QID_17_a88-24h_Plate2_30_7147.d	2022053_T3_Evosep_C1_E1_PRID_31_QID_17_a88-24h_Plate2_30_7147	A0A075B674;A0A0G2JGN3	A0A0G2JGN3;A0A075B674	A0A075B674_MOUSE;A0A0G2JGN3_MOUSE	Ighv1-78	962.771	835.284	850.139	962.771	835.284	850.139	850.139	QRPEQGLEWIGYIYPR	QRPEQGLEWIGYIYPR	QRPEQGLEWIGYIYPR3	3	0.00208714	0.0452262	4.95279e-05	0.00550964	0.0045977	0.00208768	0.00473934	0	1	962.771	835.284	1044.64	1324.83	0.576353	8.33074	8.29542	8.40148	80.0909	8.31342	80.2906	Immunoglobulin heavy variable 1-78	1.6948e-05	0.00167785	0.69118	1221.01	1.77905	0.328548	0	0.960735	0.740187	0.122098	598.005;887.006;1517.01;305.003;228.002;87.0007;	598.005;364.766;123.828;18.6596;124.425;0;	0.775778;0.249411;-0.262823;-0.226632;0.578805;0.374341;	12673	0.965	0.970417	0.968204	0.967296
D:\test_move_folder\2022053_T3_Evosep_C1_E1_PRID_31_QID_17_a21-24h_Plate2_31_7148.d	2022053_T3_Evosep_C1_E1_PRID_31_QID_17_a21-24h_Plate2_31_7148	A0A075B674;A0A0G2JGN3	A0A0G2JGN3;A0A075B674	A0A075B674_MOUSE;A0A0G2JGN3_MOUSE	Ighv1-78	8708.36	7257.46	6843.45	8708.36	7257.46	6843.45	6843.45	QRPEQGLEWIGYIYPR	QRPEQGLEWIGYIYPR	QRPEQGLEWIGYIYPR3	3	0.000345304	0.00123575	4.95279e-05	0.00331126	0.00242718	0.00208768	0.00251256	0	1	8708.36	7257.46	8507.79	5370.43	0.925516	8.31168	8.18795	8.3647	80.0909	8.29358	80.2432	Immunoglobulin heavy variable 1-78	1.6948e-05	0.00167785	0.983938	5497.04	4.30522	0.303855	0.748536	0.998895	1.60394	0.0964815	5505.04;2681.02;1093.01;897.007;611.005;945.008;	5505.04;2681.02;1093.01;475.917;319.809;522.297;	0.941447;0.932671;0.859892;0.607246;0.637729;0.720882;	12646	0.97	0.970417	0.970507	0.970708
D:\test_move_folder\2022053_T3_Evosep_C1_E1_PRID_31_QID_17_a19-24h_Plate2_32_7149.d	2022053_T3_Evosep_C1_E1_PRID_31_QID_17_a19-24h_Plate2_32_7149	A0A075B674;A0A0G2JGN3	A0A0G2JGN3;A0A075B674	A0A075B674_MOUSE;A0A0G2JGN3_MOUSE	Ighv1-78	3843.13	2948.74	2839.45	3843.13	2948.74	2839.45	2839.45	QRPEQGLEWIGYIYPR	QRPEQGLEWIGYIYPR	QRPEQGLEWIGYIYPR3	3	0.000317864	0.00162171	4.95279e-05	0.00298507	0.00250627	0.00208768	0.00257732	0	1	3843.13	2948.74	3722.96	3454.52	0.910986	8.29582	8.20729	8.34878	80.0909	8.30523	80.3171	Immunoglobulin heavy variable 1-78	1.6948e-05	0.00167785	0.97489	3566.03	2.59539	0.287224	0	0.998542	1.39453	0.196557	2902.02;1078.01;593.004;330.003;443.004;558.004;	2902.02;941.112;35.9347;102.443;301.355;0;	0.927494;0.860083;0.35576;0.531085;0.785547;0.488672;	12619	0.969545	0.970417	0.969432	0.970698
D:\test_move_folder\2022053_T3_Evosep_C1_E1_PRID_31_QID_17_a22-24h_Plate2_33_7150.d	2022053_T3_Evosep_C1_E1_PRID_31_QID_17_a22-24h_Plate2_33_7150	A0A075B674;A0A0G2JGN3	A0A0G2JGN3;A0A075B674	A0A075B674_MOUSE;A0A0G2JGN3_MOUSE	Ighv1-78	3354.03	2674	2715.02	3354.03	2674	2715.02	2715.02	QRPEQGLEWIGYIYPR	QRPEQGLEWIGYIYPR	QRPEQGLEWIGYIYPR3	3	0.000558659	0.00778075	4.95279e-05	0.00273224	0.00220264	0.00208768	0.00227273	0	1	3354.03	2674	3178.25	3436.95	0.924058	8.32941	8.22338	8.38242	80.0909	8.3348	80.3583	Immunoglobulin heavy variable 1-78	1.6948e-05	0.00167785	0.915214	3627.03	2.00594	0.132457	0	0.993071	1.25246	0.0919406	3354.03;1722.01;387.004;612.005;748.005;266.002;	3354.03;0;128.173;66.8186;403.13;0;	0.924058;0.389448;0.441692;0.199666;0.661989;-0.00427504;	12673	0.960455	0.970417	0.968356	0.963285
D:\test_move_folder\2022053_T3_Evosep_C1_E1_PRID_31_QID_17_a21b-24h_Plate2_34_7151.d	2022053_T3_Evosep_C1_E1_PRID_31_QID_17_a21b-24h_Plate2_34_7151	A0A075B674;A0A0G2JGN3	A0A0G2JGN3;A0A075B674	A0A075B674_MOUSE;A0A0G2JGN3_MOUSE	Ighv1-78	4693.98	5546.25	7061.73	4693.98	5546.25	7061.73	7061.73	QRPEQGLEWIGYIYPR	QRPEQGLEWIGYIYPR	QRPEQGLEWIGYIYPR3	3	1.57183e-05	1.57183e-05	4.95279e-05	0.003861	0.00285714	0.00208768	0.00294985	0	1	5066.91	4927.68	4536.05	2973.98	0.908147	8.35526	8.30224	8.40828	80.0909	8.32578	80.5773	Immunoglobulin heavy variable 1-78	1.6948e-05	0.00167785	0.877382	3322.03	4.02977	0.349098	0.636858	0.999986	2.14074	0.16537	3345.03;2068.02;928.008;627.005;133.001;356.003;	3345.03;1721.88;823.724;243.587;24.5617;0;	0.959908;0.807592;0.913456;0.663342;0.299126;0.592875;	12700	0.965	0.970417	0.967849	0.968197
D:\test_move_folder\2022053_T3_Evosep_C1_E1_PRID_31_QID_17_b19-72h_Plate2_35_7152.d	2022053_T3_Evosep_C1_E1_PRID_31_QID_17_b19-72h_Plate2_35_7152	A0A075B674;A0A0G2JGN3	A0A0G2JGN3;A0A075B674	A0A075B674_MOUSE;A0A0G2JGN3_MOUSE	Ighv1-78	10757.5	7923.42	8251.85	10757.5	7923.42	8251.85	8251.85	QRPEQGLEWIGYIYPR	QRPEQGLEWIGYIYPR	QRPEQGLEWIGYIYPR3	3	4.64502e-05	4.64502e-05	4.95279e-05	0.00257732	0.00215054	0.00208768	0.00221239	0	1	10757.5	7923.42	9734.21	6348.65	0.882206	8.31784	8.22948	8.37085	80.0909	8.31305	80.1789	Immunoglobulin heavy variable 1-78	1.6948e-05	0.00167785	0.970669	7016.05	3.99811	0.370997	0.631712	0.999958	1.7767	0.126625	7357.05;3273.03;1250.01;1264.01;540.004;938.008;	6558.71;3273.03;1144.54;1090.23;242.753;925.77;	0.849815;0.959372;0.821131;0.811494;0.626798;0.838872;	12646	0.965	0.970417	0.967314	0.969462
D:\test_move_folder\2022053_T3_Evosep_C1_E1_PRID_31_QID_17_D31-w5_Plate2_37_7154.d	2022053_T3_Evosep_C1_E1_PRID_31_QID_17_D31-w5_Plate2_37_7154	A0A075B674;A0A0G2JGN3	A0A0G2JGN3;A0A075B674	A0A075B674_MOUSE;A0A0G2JGN3_MOUSE	Ighv1-78	10562.2	8487.29	7416.17	10562.2	8487.29	7416.17	7416.17	QRPEQGLEWIGYIYPR	QRPEQGLEWIGYIYPR	QRPEQGLEWIGYIYPR3	3	4.45639e-05	4.45639e-05	4.95279e-05	0.003125	0.0025	0.00208768	0.00259067	0	1	10562.2	8487.29	9905.06	7469.52	0.924345	8.31743	8.21139	8.38813	80.0909	8.32264	80.4788	Immunoglobulin heavy variable 1-78	1.6948e-05	0.00167785	0.964244	7965.07	3.91361	0.364247	0.376182	0.99996	1.62521	0.0913886	7758.06;3704.03;1421.01;1401.01;881.006;722.006;	7758.06;2543.36;772.875;1360.15;556.694;260.756;	0.988946;0.77042;0.644152;0.889053;0.68273;0.503667;	12646	0.965	0.970417	0.965148	0.970781
D:\test_move_folder\2022053_T3_Evosep_C1_E1_PRID_31_QID_17_D37-w5_Plate2_38_7155.d	2022053_T3_Evosep_C1_E1_PRID_31_QID_17_D37-w5_Plate2_38_7155	A0A075B674;A0A0G2JGN3	A0A0G2JGN3;A0A075B674	A0A075B674_MOUSE;A0A0G2JGN3_MOUSE	Ighv1-78	14530.2	11998.9	9234.87	14530.2	11998.9	9234.87	9234.87	QRPEQGLEWIGYIYPR	QRPEQGLEWIGYIYPR	QRPEQGLEWIGYIYPR3	3	9.02798e-05	9.02798e-05	4.95279e-05	0.00308642	0.00234742	0.00208768	0.00243309	0	1	14530.2	11998.9	14848.6	10160	0.932748	8.31351	8.18978	8.38418	80.0909	8.31602	79.9485	Immunoglobulin heavy variable 1-78	1.6948e-05	0.00167785	0.986334	9942.08	3.41795	0.374659	0.132446	0.999919	1.30346	0.0366982	10608.1;3945.03;1965.01;1370.01;1024.01;1129.01;	10608.1;3922.09;1403.24;878.133;161.022;0;	0.973563;0.822355;0.701463;0.788465;0.414979;0.509185;	12646	0.960417	0.970417	0.965277	0.967415
D:\test_move_folder\2022053_T3_Evosep_C1_E1_PRID_31_QID_17_D32-w5_Plate2_39_7156.d	2022053_T3_Evosep_C1_E1_PRID_31_QID_17_D32-w5_Plate2_39_7156	A0A075B674;A0A0G2JGN3	A0A0G2JGN3;A0A075B674	A0A075B674_MOUSE;A0A0G2JGN3_MOUSE	Ighv1-78	14283.1	10694.6	7240.75	14283.1	10694.6	7240.75	7240.75	QRPEQGLEWIGYIYPR	QRPEQGLEWIGYIYPR	QRPEQGLEWIGYIYPR3	3	7.97491e-05	7.97491e-05	4.95279e-05	0.0030303	0.0021645	0.00208768	0.00224215	0	1	14283.1	10694.6	12738.5	9968.38	0.902068	8.32073	8.19689	8.37376	80.0909	8.3082	80.2975	Immunoglobulin heavy variable 1-78	1.6948e-05	0.00167785	0.970334	11177.1	3.85002	0.428926	0.480213	0.999928	1.2024	0.106031	9798.08;4469.03;1778.02;1830.02;767.007;1430.01;	9798.08;4082.93;1715.88;738.67;0;402.136;	0.943541;0.847119;0.93037;0.56203;0.384892;0.449476;	12646	0.97	0.970417	0.971283	0.970268
D:\test_move_folder\2022053_T3_Evosep_C1_E1_PRID_31_QID_17_A22-24_Plate2_40_7157.d	2022053_T3_Evosep_C1_E1_PRID_31_QID_17_A22-24_Plate2_40_7157	A0A075B674;A0A0G2JGN3	A0A0G2JGN3;A0A075B674	A0A075B674_MOUSE;A0A0G2JGN3_MOUSE	Ighv1-78	2911.3	2964.57	3010.05	2911.3	2964.57	3010.05	3010.05	QRPEQGLEWIGYIYPR	QRPEQGLEWIGYIYPR	QRPEQGLEWIGYIYPR3	3	0.000320616	0.00420001	4.95279e-05	0.00322581	0.00488599	0.00208768	0.00506757	0	1	2911.3	2964.57	3244.97	3236.85	0.747101	8.33108	8.27806	8.36641	80.0909	8.33056	80.0468	Immunoglobulin heavy variable 1-78	1.6948e-05	0.00167785	0.943501	2904.02	2.86066	0.246771	0.0367689	0.996234	1.72742	0.277445	2797.02;1853.02;470.004;490.004;193.001;266.002;	1915.47;729.832;115.68;249.095;24.0799;266.002;	0.764544;0.641074;0.219259;0.633053;0.433006;0.912399;	12673	0.968182	0.970417	0.970913	0.968403
D:\test_move_folder\2022053_T3_Evosep_C1_E1_PRID_31_QID_17_A24-12_Plate2_43_7158.d	2022053_T3_Evosep_C1_E1_PRID_31_QID_17_A24-12_Plate2_43_7158	A0A075B674;A0A0G2JGN3	A0A0G2JGN3;A0A075B674	A0A075B674_MOUSE;A0A0G2JGN3_MOUSE	Ighv1-78	2753.07	2341.97	4226.52	2753.07	2341.97	4226.52	4226.52	QRPEQGLEWIGYIYPR	QRPEQGLEWIGYIYPR	QRPEQGLEWIGYIYPR3	3	0.0003427	0.000305916	4.95279e-05	0.00217865	0.00171527	0.00208768	0.00178891	0	1	2753.07	2341.97	2781.08	4528.64	0.78856	8.34966	8.279	8.43804	80.0909	8.33531	79.9774	Immunoglobulin heavy variable 1-78	1.6948e-05	0.00167785	0.962709	4483.03	2.42444	0.571456	0.541706	0.999728	1.83428	0.217008	4382.04;2364.02;1108.01;988.009;241.002;149.001;	346.354;2364.02;637.559;324.567;106.805;42.6957;	0.562001;0.826103;0.633358;0.485829;0.520923;0.547755;	12700	0.97	0.970417	0.971145	0.970528
D:\test_move_folder\2022053_T3_Evosep_C1_E1_PRID_31_QID_17_A40-12_Plate2_44_7159.d	2022053_T3_Evosep_C1_E1_PRID_31_QID_17_A40-12_Plate2_44_7159	A0A075B674;A0A0G2JGN3	A0A0G2JGN3;A0A075B674	A0A075B674_MOUSE;A0A0G2JGN3_MOUSE	Ighv1-78	7890.89	6540.36	7078.75	7890.89	6540.36	7078.75	7078.75	QRPEQGLEWIGYIYPR	QRPEQGLEWIGYIYPR	QRPEQGLEWIGYIYPR3	3	0.00020628	0.00020628	4.95279e-05	0.00381679	0.00278552	0.00208768	0.00286533	0	1	7890.89	6540.36	7853.1	5785.21	0.896738	8.33315	8.22712	8.3862	80.0909	8.32172	80.5061	Immunoglobulin heavy variable 1-78	1.6948e-05	0.00167785	0.954329	5813.04	3.489	0.329217	0	0.999815	1.12555	0.133236	6356.05;1745.01;1241.01;1235.01;693.006;1714.01;	6356.05;674.237;664.231;639.457;693.006;860.602;	0.970487;0.443656;0.390513;0.632896;0.908987;0.707029;	12673	0.970417	0.970417	0.969603	0.971394
D:\test_move_folder\2022053_T3_Evosep_C1_E1_PRID_31_QID_17_D3-w5_1_Plate2_45_7160.d	2022053_T3_Evosep_C1_E1_PRID_31_QID_17_D3-w5_1_Plate2_45_7160	A0A075B674;A0A0G2JGN3	A0A0G2JGN3;A0A075B674	A0A075B674_MOUSE;A0A0G2JGN3_MOUSE	Ighv1-78	17453.1	15266.2	11827.3	17453.1	15266.2	11827.3	11827.3	QRPEQGLEWIGYIYPR	QRPEQGLEWIGYIYPR	QRPEQGLEWIGYIYPR3	3	6.69304e-06	6.69304e-06	4.95279e-05	0.00306748	0.00242131	0.00208768	0.00250627	0	1	17453.1	15266.2	17504.4	11904	0.941053	8.35017	8.24408	8.4032	80.0909	8.32367	80.3697	Immunoglobulin heavy variable 1-78	1.6948e-05	0.00167785	0.986275	11869.1	3.51249	0.273164	0.346063	0.999994	1.72857	0.106917	11508.1;5096.04;2263.02;1804.01;613.006;1697.01;	11508.1;5096.04;2122.25;1142.75;0;849.003;	0.956232;0.958658;0.818299;0.745263;0.51204;0.629631;	12700	0.97	0.970417	0.972067	0.969195
D:\test_move_folder\2022053_T3_Evosep_C1_E1_PRID_31_QID_17_A5-12_Plate2_46_7161.d	2022053_T3_Evosep_C1_E1_PRID_31_QID_17_A5-12_Plate2_46_7161	A0A075B674;A0A0G2JGN3	A0A0G2JGN3;A0A075B674	A0A075B674_MOUSE;A0A0G2JGN3_MOUSE	Ighv1-78	2502.89	2401.54	2411.76	2502.89	2401.54	2411.76	2411.76	QRPEQGLEWIGYIYPR	QRPEQGLEWIGYIYPR	QRPEQGLEWIGYIYPR3	3	0.00176857	0.0310583	4.95279e-05	0.00458716	0.0037037	0.00208768	0.00381679	0	1	2502.89	2401.54	2714.61	2306.94	0.773784	8.33202	8.20811	8.38513	80.0909	8.31024	80.3881	Immunoglobulin heavy variable 1-78	1.6948e-05	0.00167785	0.758098	2127.02	1.64938	0.254346	0.116311	0.973061	1.00585	0.160873	1634.01;1526.01;634.005;225.002;393.003;156.001;	1634.01;868.881;413.783;0;155.156;0;	0.781909;0.758504;0.799771;-0.115931;0.562452;0.128968;	12673	0.97	0.970417	0.974718	0.966906
D:\test_move_folder\2022053_T3_Evosep_C1_E1_PRID_31_QID_17_b5- 6h_Plate3_1_7164.d	2022053_T3_Evosep_C1_E1_PRID_31_QID_17_b5- 6h_Plate3_1_7164	A0A075B674;A0A0G2JGN3	A0A0G2JGN3;A0A075B674	A0A075B674_MOUSE;A0A0G2JGN3_MOUSE	Ighv1-78	15914.1	13785.6	11990.3	15914.1	13785.6	11990.3	11990.3	QRPEQGLEWIGYIYPR	QRPEQGLEWIGYIYPR	QRPEQGLEWIGYIYPR3	3	8.99937e-05	8.99937e-05	4.95279e-05	0.00287356	0.00232558	0.00208768	0.00239808	0	1	15914.1	13785.6	14915.4	8752.03	0.929189	8.33713	8.21343	8.39017	80.0909	8.30997	80.3088	Immunoglobulin heavy variable 1-78	1.6948e-05	0.00167785	0.981838	9338.07	3.64168	0.313677	0.553092	0.999918	1.3373	0.103428	11074.1;4564.04;2349.02;1202.01;917.006;1380.01;	11074.1;4302.37;1574.72;413.311;419.239;537.657;	0.97904;0.833045;0.764132;0.684763;0.5918;0.67177;	12673	0.974545	0.970417	0.976221	0.969885
D:\test_move_folder\2022053_T3_Evosep_C1_E1_PRID_31_QID_17_b8-6h_Plate3_2_7165.d	2022053_T3_Evosep_C1_E1_PRID_31_QID_17_b8-6h_Plate3_2_7165	A0A075B674;A0A0G2JGN3	A0A0G2JGN3;A0A075B674	A0A075B674_MOUSE;A0A0G2JGN3_MOUSE	Ighv1-78	8811.14	6084.9	4960.15	8811.14	6084.9	4960.15	4960.15	QRPEQGLEWIGYIYPR	QRPEQGLEWIGYIYPR	QRPEQGLEWIGYIYPR3	3	5.78499e-05	5.78499e-05	4.95279e-05	0.0026178	0.00204918	0.00208768	0.00210084	0	1	8811.14	6084.9	6878.76	5348.55	0.863492	8.35706	8.25105	8.41009	80.0909	8.34655	80.8518	Immunoglobulin heavy variable 1-78	1.6948e-05	0.00167785	0.984147	6851.06	3.39752	0.39786	0.281783	0.999948	0.306855	0.0595461	5604.05;3207.03;1281.01;913.008;820.006;792.007;	5604.05;2965.29;1130.74;478.612;736.468;241.802;	0.886122;0.851371;0.878991;0.729219;0.808709;0.487659;	12727	0.970455	0.970417	0.974075	0.967461
D:\test_move_folder\2022053_T3_Evosep_C1_E1_PRID_31_QID_17_b16-6h_Plate3_3_7166.d	2022053_T3_Evosep_C1_E1_PRID_31_QID_17_b16-6h_Plate3_3_7166	A0A075B674;A0A0G2JGN3	A0A0G2JGN3;A0A075B674	A0A075B674_MOUSE;A0A0G2JGN3_MOUSE	Ighv1-78	7297.65	6574.82	6257.65	7297.65	6574.82	6257.65	6257.65	QRPEQGLEWIGYIYPR	QRPEQGLEWIGYIYPR	QRPEQGLEWIGYIYPR3	3	0.000313283	0.00174965	4.95279e-05	0.00359712	0.00259067	0.00208768	0.0026455	0	1	7297.65	6574.82	7167.52	6096.37	0.719653	8.35024	8.26188	8.40327	80.0909	8.34594	80.5452	Immunoglobulin heavy variable 1-78	1.6948e-05	0.00167785	0.965369	6207.05	2.11409	0.230343	0	0.998433	1.61214	0.254244	6868.06;2288.02;1217.01;1179.01;216.001;788.006;	4720.27;2288.02;611.416;1130.83;0;289.36;	0.689438;0.811544;0.668271;0.802778;-0.19052;0.485946;	12700	0.965	0.970417	0.972795	0.963158
D:\test_move_folder\2022053_T3_Evosep_C1_E1_PRID_31_QID_17_b37-6h_Plate3_4_7167.d	2022053_T3_Evosep_C1_E1_PRID_31_QID_17_b37-6h_Plate3_4_7167	A0A075B674;A0A0G2JGN3	A0A0G2JGN3;A0A075B674	A0A075B674_MOUSE;A0A0G2JGN3_MOUSE	Ighv1-78	5273.8	4114.61	3034.86	5273.8	4114.61	3034.86	3034.86	QRPEQGLEWIGYIYPR	QRPEQGLEWIGYIYPR	QRPEQGLEWIGYIYPR3	3	0.000338983	0.000898867	4.95279e-05	0.00266667	0.00183824	0.00208768	0.00222717	0	1	5273.8	4114.61	5000.66	3917.08	0.825719	8.34939	8.22565	8.47315	80.0909	8.33842	80.1854	Immunoglobulin heavy variable 1-78	1.6948e-05	0.00167785	0.920876	4131.03	2.55044	0.35771	0	0.99919	1.57904	0.187677	3633.03;1815.02;2269.02;899.006;489.004;914.006;	3633.03;1238.03;100.221;339.163;278.05;402.742;	0.863808;0.790462;-0.201203;0.377952;0.55243;0.590506;	12700	0.969545	0.970417	0.973205	0.968489
D:\test_move_folder\2022053_T3_Evosep_C1_E1_PRID_31_QID_17_b7- 6h_Plate3_5_7168.d	2022053_T3_Evosep_C1_E1_PRID_31_QID_17_b7- 6h_Plate3_5_7168	A0A075B674;A0A0G2JGN3	A0A0G2JGN3;A0A075B674	A0A075B674_MOUSE;A0A0G2JGN3_MOUSE	Ighv1-78	2959.3	2147.35	2180.29	2959.3	2147.35	2180.29	2180.29	QRPEQGLEWIGYIYPR	QRPEQGLEWIGYIYPR	QRPEQGLEWIGYIYPR3	3	0.000618429	0.00102225	4.95279e-05	0.00552486	0.00222717	0.00208768	0.00229885	0	1	2959.3	2147.35	2704.14	3596.64	0.79328	8.35161	8.22789	8.40463	80.0909	8.35202	80.4775	Immunoglobulin heavy variable 1-78	1.6948e-05	0.00167785	0.973737	3936.03	2.37261	0.370275	0.0231752	0.999086	1.72406	0.157022	2349.02;1410.01;848.007;751.006;428.003;703.005;	2349.02;509.128;484.123;371.426;19.6437;101.157;	0.871111;0.567598;0.54026;0.735793;0.301823;0.121788;	12700	0.97	0.970417	0.971759	0.968989
D:\test_move_folder\2022053_T3_Evosep_C1_E1_PRID_31_QID_17_a7-12h_Plate3_6_7169.d	2022053_T3_Evosep_C1_E1_PRID_31_QID_17_a7-12h_Plate3_6_7169	A0A075B674;A0A0G2JGN3	A0A0G2JGN3;A0A075B674	A0A075B674_MOUSE;A0A0G2JGN3_MOUSE	Ighv1-78	7194.63	6070.28	7842.33	7194.63	6070.28	7842.33	7842.33	QRPEQGLEWIGYIYPR	QRPEQGLEWIGYIYPR	QRPEQGLEWIGYIYPR3	3	0.000202204	0.000202204	4.95279e-05	0.00309598	0.00239234	0.00208768	0.002457	0	1	7312.77	5251.75	6200.49	7047.8	0.819466	8.33229	8.27927	8.38531	80.0909	8.32735	80.2628	Immunoglobulin heavy variable 1-78	1.6948e-05	0.00167785	0.962634	8312.06	3.02109	0.39611	0.412966	0.999819	0.217053	0.105255	7525.06;3602.02;1529.01;1406.01;856.005;1144.01;	3430.74;3602.02;1433.4;840.511;410.289;279.999;	0.684068;0.97266;0.964441;0.626942;0.666219;0.507707;	12673	0.97	0.970417	0.972709	0.969065
D:\test_move_folder\2022053_T3_Evosep_C1_E1_PRID_31_QID_17_a5-12h_Plate3_7_7170.d	2022053_T3_Evosep_C1_E1_PRID_31_QID_17_a5-12h_Plate3_7_7170	A0A075B674;A0A0G2JGN3	A0A0G2JGN3;A0A075B674	A0A075B674_MOUSE;A0A0G2JGN3_MOUSE	Ighv1-78	2219.83	1964.74	2310.02	2219.83	1964.74	2310.02	2310.02	QRPEQGLEWIGYIYPR	QRPEQGLEWIGYIYPR	QRPEQGLEWIGYIYPR3	3	0.000718649	0.00120377	4.95279e-05	0.00321543	0.00242718	0.00208768	0.00248756	0	1	2219.83	1964.74	2323.52	2606.34	0.794115	8.33138	8.20767	8.43744	80.0909	8.33098	80.0459	Immunoglobulin heavy variable 1-78	1.6948e-05	0.00167785	0.889437	2490.02	1.93713	0.295852	0	0.998936	1.32547	0.110168	1911.02;749.006;1459.01;668.005;406.003;152.001;	1433.76;749.006;0;430.728;156.264;37.0649;	0.79269;0.807535;-0.383149;0.683383;0.529456;0.57801;	12673	0.96875	0.970417	0.972509	0.967207
D:\test_move_folder\2022054_T3_Evosep_C1_E1_PRID_31_QID_17_a19-12h_Plate3_23_7186.d	2022054_T3_Evosep_C1_E1_PRID_31_QID_17_a19-12h_Plate3_23_7186	A0A075B674;A0A0G2JGN3	A0A0G2JGN3;A0A075B674	A0A075B674_MOUSE;A0A0G2JGN3_MOUSE	Ighv1-78	3901.26	3433.46	3145.78	3901.26	3433.46	3145.78	3145.78	QRPEQGLEWIGYIYPR	QRPEQGLEWIGYIYPR	QRPEQGLEWIGYIYPR3	3	4.11549e-05	4.11549e-05	4.95279e-05	0.00282486	0.00227273	0.00208768	0.00233645	0	1	3901.26	3433.46	3801.48	2224.63	0.872655	8.33023	8.27721	8.36558	80.0909	8.31892	80.3266	Immunoglobulin heavy variable 1-78	1.6948e-05	0.00167785	0.837597	2283.02	3.33915	0.4208	0	0.999963	1.39541	0.192368	2627.02;1951.01;911.007;343.003;105.001;450.003;	2306.5;1144.76;565.647;190.885;32.2381;450.003;	0.909832;0.770024;0.519271;0.710324;0.588672;0.943182;	12673	0.974545	0.970417	0.975114	0.971007
D:\test_move_folder\2022053_T3_Evosep_C1_E1_PRID_31_QID_17_a14-12h_Plate2_5_7123.d	2022053_T3_Evosep_C1_E1_PRID_31_QID_17_a14-12h_Plate2_5_7123	A0A075B674;A0A0G2JGN3	A0A0G2JGN3;A0A075B674	A0A075B674_MOUSE;A0A0G2JGN3_MOUSE	Ighv1-78	7064.9	5864.76	6180.84	7064.9	5864.76	6180.84	6180.84	QRPEQGLEWIGYIYPR	QRPEQGLEWIGYIYPR	QRPEQGLEWIGYIYPR3	3	0.000119977	0.000119977	4.95279e-05	0.00287356	0.00232558	0.00208768	0.00239234	0	1	7064.9	5864.76	7157.55	7172.92	0.952812	8.27816	8.17211	8.36654	80.0909	8.27678	79.806	Immunoglobulin heavy variable 1-78	1.6948e-05	0.00167785	0.96614	7080.07	3.19931	0.174761	0.517472	0.999892	1.36802	0.0785806	6767.05;1319.01;1181.01;846.007;751.005;653.005;	6767.05;0;735.232;57.9602;408.347;297.85;	0.9676;0.384074;0.477986;0.439964;0.455806;0.616848;	12592	0.970417	0.970417	0.969595	0.971561
D:\test_move_folder\2022053_T3_Evosep_C1_E1_PRID_31_QID_17_b31-72h_Plate2_17_7134.d	2022053_T3_Evosep_C1_E1_PRID_31_QID_17_b31-72h_Plate2_17_7134	A0A075B674;A0A0G2JGN3	A0A0G2JGN3;A0A075B674	A0A075B674_MOUSE;A0A0G2JGN3_MOUSE	Ighv1-78	16874.3	12382.6	12984.2	16874.3	12382.6	12984.2	12984.2	QRPEQGLEWIGYIYPR	QRPEQGLEWIGYIYPR	QRPEQGLEWIGYIYPR3	3	2.62623e-06	2.62623e-06	4.95279e-05	0.002849	0.0022831	0.00208768	0.00233645	0	1	16874.3	12382.6	15141.4	10634.9	0.942278	8.31434	8.20833	8.36738	80.0909	8.30435	80.192	Immunoglobulin heavy variable 1-78	1.6948e-05	0.00167785	0.978696	11852.1	4.60441	0.255109	0.475906	0.999998	1.15726	0.0632546	10861.1;4423.03;1470.01;1720.01;1362.01;1644.01;	10861.1;4379.88;0;1720.01;989.894;1633.36;	0.963934;0.924303;0.421633;0.891391;0.792878;0.846479;	12646	0.97	0.970417	0.97114	0.969156
D:\test_move_folder\2022053_T3_Evosep_C1_E1_PRID_31_QID_17_a10-12h_Plate2_22_7139.d	2022053_T3_Evosep_C1_E1_PRID_31_QID_17_a10-12h_Plate2_22_7139	A0A075B674;A0A0G2JGN3	A0A0G2JGN3;A0A075B674	A0A075B674_MOUSE;A0A0G2JGN3_MOUSE	Ighv1-78	22486.4	19655.5	16193.8	22486.4	19655.5	16193.8	16193.8	QRPEQGLEWIGYIYPR	QRPEQGLEWIGYIYPR	QRPEQGLEWIGYIYPR3	3	1.14758e-05	1.14758e-05	4.95279e-05	0.003125	0.00251889	0.00208768	0.00258398	0	1	22486.4	19655.5	23275.3	15198.2	0.967015	8.29611	8.19008	8.3668	80.0909	8.30287	80.5178	Immunoglobulin heavy variable 1-78	1.6948e-05	0.00167785	0.988405	14683.1	4.68379	0.282413	0.610476	0.99999	1.54536	0.0760891	15098.1;6808.05;2727.02;2567.02;1047.01;974.007;	15098.1;6808.05;2660.38;2539.03;247.217;580.198;	0.969299;0.981968;0.916857;0.904376;0.620519;0.73209;	12619	0.969583	0.970417	0.971349	0.969053
D:\test_move_folder\2022053_T3_Evosep_C1_E1_PRID_31_QID_17_A81-24_Plate2_47_7162.d	2022053_T3_Evosep_C1_E1_PRID_31_QID_17_A81-24_Plate2_47_7162	A0A075B674;A0A0G2JGN3	A0A0G2JGN3;A0A075B674	A0A075B674_MOUSE;A0A0G2JGN3_MOUSE	Ighv1-78	5808.72	5998.37	6090.39	5808.72	5998.37	6090.39	6090.39	QRPEQGLEWIGYIYPR	QRPEQGLEWIGYIYPR	QRPEQGLEWIGYIYPR3	3	1.49346e-05	1.49346e-05	4.95279e-05	0.00503778	0.00396825	0.00208768	0.00409836	0	1	5808.72	5998.37	5265.84	3143.9	0.887985	8.31794	8.22958	8.38864	80.0909	8.32227	80.4871	Immunoglobulin heavy variable 1-78	1.6948e-05	0.00167785	0.985969	3468.03	2.92928	0.575087	0.575254	0.999987	1.79772	0.18181	3100.03;2717.02;636.005;351.003;431.003;357.003;	3100.03;2639.86;357.606;0;216.023;68.829;	0.929801;0.856018;0.531114;0.19173;0.55981;0.230746;	12646	0.975	0.970417	0.97602	0.970708
D:\test_move_folder\2022053_T3_Evosep_C1_E1_PRID_31_QID_17_a23-12h_Plate3_8_7171.d	2022053_T3_Evosep_C1_E1_PRID_31_QID_17_a23-12h_Plate3_8_7171	A0A075B674;A0A0G2JGN3	A0A0G2JGN3;A0A075B674	A0A075B674_MOUSE;A0A0G2JGN3_MOUSE	Ighv1-78	6345.99	5000.55	4645.13	6345.99	5000.55	4645.13	4645.13	QRPEQGLEWIGYIYPR	QRPEQGLEWIGYIYPR	QRPEQGLEWIGYIYPR3	3	0.000302389	0.00131815	4.95279e-05	0.00319489	0.00263852	0.00208768	0.00271003	0	1	6345.99	5000.55	6097.64	4448.84	0.835479	8.31366	8.24297	8.40202	80.0909	8.30469	79.9049	Immunoglobulin heavy variable 1-78	1.6948e-05	0.00167785	0.850814	4630.04	3.0849	0.218359	0.486866	0.998818	0.258936	0.120311	4604.03;2747.02;1350.01;503.004;643.005;794.006;	3598.96;2747.02;508.532;214.222;430.857;0;	0.745865;0.952886;0.406093;0.612733;0.684846;0.620709;	12646	0.974583	0.970417	0.973852	0.9728
D:\test_move_folder\2022054_T3_Evosep_C1_E1_PRID_31_QID_17_d38-w1_Plate3_15_7178.d	2022054_T3_Evosep_C1_E1_PRID_31_QID_17_d38-w1_Plate3_15_7178	A0A075B674;A0A0G2JGN3	A0A0G2JGN3;A0A075B674	A0A075B674_MOUSE;A0A0G2JGN3_MOUSE	Ighv1-78	4873.07	3799.1	3340.87	4873.07	3799.1	3340.87	3340.87	QRPEQGLEWIGYIYPR	QRPEQGLEWIGYIYPR	QRPEQGLEWIGYIYPR3	3	0.000199492	0.000199492	4.95279e-05	0.00321543	0.00250627	0.00208768	0.00258398	0	1	4873.07	3799.1	4458.19	4271.52	0.845401	8.33264	8.24424	8.38564	80.0909	8.32305	80.0869	Immunoglobulin heavy variable 1-78	1.6948e-05	0.00167785	0.924785	4669.04	2.91987	0.221908	0	0.99982	0.528599	0.33989	3870.03;2229.02;619.005;760.006;249.002;329.003;	2570.25;2229.02;310.772;496.302;0;73.8059;	0.761264;0.96206;0.292501;0.783483;-0.0332589;0.252187;	12673	0.974545	0.970417	0.974884	0.970388
D:\test_move_folder\2022054_T3_Evosep_C1_E1_PRID_31_QID_17_c32-w1_Plate3_16_7179.d	2022054_T3_Evosep_C1_E1_PRID_31_QID_17_c32-w1_Plate3_16_7179	A0A075B674;A0A0G2JGN3	A0A0G2JGN3;A0A075B674	A0A075B674_MOUSE;A0A0G2JGN3_MOUSE	Ighv1-78	21265.2	16905.7	13657.9	21265.2	16905.7	13657.9	13657.9	QRPEQGLEWIGYIYPR	QRPEQGLEWIGYIYPR	QRPEQGLEWIGYIYPR3	3	1.24916e-06	1.24916e-06	4.95279e-05	0.00377358	0.00278552	0.00208768	0.00285714	0	1	21265.2	16905.7	19459.6	14529.9	0.920716	8.33523	8.22919	8.38822	80.0909	8.31732	80.136	Immunoglobulin heavy variable 1-78	1.6948e-05	0.00167785	0.967467	15878.1	5.13969	0.332806	0.721379	0.999999	0.965746	0.0889376	13518.1;6683.05;3179.02;2581.02;2036.02;1825.02;	12757.2;6683.05;3083.32;1938.15;1779.78;1825.02;	0.904301;0.967629;0.955268;0.767927;0.899521;0.863675;	12673	0.974545	0.970417	0.975133	0.969999
D:\test_move_folder\2022054_T3_Evosep_C1_E1_PRID_31_QID_17_c31b-w1_Plate3_17_7180.d	2022054_T3_Evosep_C1_E1_PRID_31_QID_17_c31b-w1_Plate3_17_7180	A0A075B674;A0A0G2JGN3	A0A0G2JGN3;A0A075B674	A0A075B674_MOUSE;A0A0G2JGN3_MOUSE	Ighv1-78	5403.96	4988.24	6580	5403.96	4988.24	6580	6580	QRPEQGLEWIGYIYPR	QRPEQGLEWIGYIYPR	QRPEQGLEWIGYIYPR3	3	0.000319693	0.00111228	4.95279e-05	0.00287356	0.00229358	0.00208768	0.0023753	0	1	5941.09	4972.88	5614.6	5886.73	0.797981	8.31249	8.22412	8.36551	80.0909	8.30679	79.9628	Immunoglobulin heavy variable 1-78	1.6948e-05	0.00167785	0.943465	6229.05	2.74032	0.268901	0	0.999003	1.34141	0.168889	4875.03;3457.03;750.007;711.005;343.002;297.002;	2484.07;3457.03;0;426.912;171.367;0;	0.570922;0.961136;0.211419;0.689741;0.546977;0.470973;	12646	0.975	0.970417	0.975595	0.969657
D:\test_move_folder\2022054_T3_Evosep_C1_E1_PRID_31_QID_17_b40-72h_Plate3_26_7189.d	2022054_T3_Evosep_C1_E1_PRID_31_QID_17_b40-72h_Plate3_26_7189	A0A075B674;A0A0G2JGN3	A0A0G2JGN3;A0A075B674	A0A075B674_MOUSE;A0A0G2JGN3_MOUSE	Ighv1-78	3359.17	2727.14	2442.34	3359.17	2727.14	2442.34	2442.34	QRPEQGLEWIGYIYPR	QRPEQGLEWIGYIYPR	QRPEQGLEWIGYIYPR3	3	0.000298775	0.00142754	4.95279e-05	0.00307692	0.00232019	0.00208768	0.00234192	0	1	3359.17	2727.14	3691.19	4512.97	0.71035	8.31282	8.2068	8.34816	80.0909	8.32325	80.417	Immunoglobulin heavy variable 1-78	1.6948e-05	0.00167785	0.952302	4107.04	2.58118	0.270543	0	0.998726	1.47128	0.344667	3266.03;1087.01;488.004;433.003;293.003;451.004;	2201.21;1087.01;87.7949;151.045;212.241;70.9559;	0.696522;0.751617;-0.332928;0.688644;0.743958;0.507141;	12646	0.97	0.970417	0.973586	0.967435
D:\test_move_folder\2022054_T3_Evosep_C1_E1_PRID_31_QID_17_b18-72h_Plate3_27_7190.d	2022054_T3_Evosep_C1_E1_PRID_31_QID_17_b18-72h_Plate3_27_7190	A0A075B674;A0A0G2JGN3	A0A0G2JGN3;A0A075B674	A0A075B674_MOUSE;A0A0G2JGN3_MOUSE	Ighv1-78	50792.8	39209.1	32678.3	50792.8	39209.1	32678.3	32678.3	QRPEQGLEWIGYIYPR	QRPEQGLEWIGYIYPR	QRPEQGLEWIGYIYPR3	3	5.28407e-07	5.28407e-07	4.95279e-05	0.00244499	0.00224215	0.00208768	0.00232019	0	1	50792.8	39209.1	48427.5	32874.6	0.904933	8.31478	8.2264	8.36778	80.0909	8.30103	80.1297	Immunoglobulin heavy variable 1-78	1.6948e-05	0.00167785	0.971084	34480.3	5.85338	0.451779	0.909482	1	1.62421	0.111829	35029.3;12681.1;6293.06;4892.04;3244.03;3831.03;	34468.6;12681.1;6293.06;4839.55;3195.58;3643.01;	0.909928;0.896958;0.952355;0.89854;0.886235;0.88543;	12646	0.970417	0.970417	0.974591	0.966111
D:\test_move_folder\2022054_T3_Evosep_C1_E1_PRID_31_QID_17_c40-w1_Plate3_29_7192.d	2022054_T3_Evosep_C1_E1_PRID_31_QID_17_c40-w1_Plate3_29_7192	A0A075B674;A0A0G2JGN3	A0A0G2JGN3;A0A075B674	A0A075B674_MOUSE;A0A0G2JGN3_MOUSE	Ighv1-78	6289.19	5247.76	5915.82	6289.19	5247.76	5915.82	5915.82	QRPEQGLEWIGYIYPR	QRPEQGLEWIGYIYPR	QRPEQGLEWIGYIYPR3	3	1.10177e-05	1.10177e-05	4.95279e-05	0.00321543	0.00243309	0.00208768	0.00251889	0	1	6289.19	5247.76	5698.94	4707.47	0.824701	8.31508	8.22673	8.36811	80.0909	8.32015	79.8855	Immunoglobulin heavy variable 1-78	1.6948e-05	0.00167785	0.978784	5195.04	3.82328	0.30272	0.457043	0.99999	1.75757	0.286941	4087.03;2976.02;961.007;1113.01;668.005;1114.01;	4087.03;1541.97;851.773;791.352;319.498;660.189;	0.888608;0.697072;0.875138;0.755701;0.666975;0.727172;	12646	0.975	0.970417	0.975559	0.970479
D:\test_move_folder\2022054_T3_Evosep_C1_E1_PRID_31_QID_17_B21-6_Plate3_32_7194.d	2022054_T3_Evosep_C1_E1_PRID_31_QID_17_B21-6_Plate3_32_7194	A0A075B674;A0A0G2JGN3	A0A0G2JGN3;A0A075B674	A0A075B674_MOUSE;A0A0G2JGN3_MOUSE	Ighv1-78	9272.5	7274.07	8373.69	9272.5	7274.07	8373.69	8373.69	QRPEQGLEWIGYIYPR	QRPEQGLEWIGYIYPR	QRPEQGLEWIGYIYPR3	3	0.000331345	0.0011897	4.95279e-05	0.00284091	0.00217391	0.00208768	0.00225225	0	1	9272.5	7274.07	9036.73	10492.3	0.790647	8.29577	8.18971	8.38415	80.0909	8.31197	80.2082	Immunoglobulin heavy variable 1-78	1.6948e-05	0.00167785	0.918363	10766.1	2.80465	0.328417	0	0.998954	1.09806	0.0523545	8276.07;3778.03;2931.02;1549.01;971.008;1292.01;	5298.66;3778.03;975.387;524.196;768.052;195.807;	0.697789;0.936464;-0.142109;0.480573;0.782783;0.489952;	12619	0.970455	0.970417	0.972068	0.969315
D:\test_move_folder\2022054_T3_Evosep_C1_E1_PRID_31_QID_17_a10-24h_Plate3_14_7177.d	2022054_T3_Evosep_C1_E1_PRID_31_QID_17_a10-24h_Plate3_14_7177	A0A075B674;A0A0G2JGN3	A0A0G2JGN3;A0A075B674	A0A075B674_MOUSE;A0A0G2JGN3_MOUSE	Ighv1-78	21023.4	17342.4	14449.5	21023.4	17342.4	14449.5	14449.5	QRPEQGLEWIGYIYPR	QRPEQGLEWIGYIYPR	QRPEQGLEWIGYIYPR3	3	3.04504e-05	3.04504e-05	4.95279e-05	0.0030581	0.00233645	0.00208768	0.00240385	0	1	21023.4	17342.4	21341	15916	0.863828	8.29962	8.19357	8.37031	80.0909	8.30654	79.8493	Immunoglobulin heavy variable 1-78	1.6948e-05	0.00167785	0.983991	15679.1	4.03167	0.31908	0.306986	0.999973	1.3545	0.0238241	13586.1;6942.05;2092.02;2286.02;2038.02;1245.01;	13484.7;6942.05;67.7382;335.075;2000.56;596.664;	0.81015;0.983731;0.496216;0.589599;0.913674;0.68193;	12619	0.975	0.970417	0.974476	0.971038
D:\test_move_folder\2022054_T3_Evosep_C1_E1_PRID_31_QID_17_a24-12h_Plate4_10_7208.d	2022054_T3_Evosep_C1_E1_PRID_31_QID_17_a24-12h_Plate4_10_7208	A0A075B674;A0A0G2JGN3	A0A0G2JGN3;A0A075B674	A0A075B674_MOUSE;A0A0G2JGN3_MOUSE	Ighv1-78	6242.27	4497.23	4809.23	6242.27	4497.23	4809.23	4809.23	QRPEQGLEWIGYIYPR	QRPEQGLEWIGYIYPR	QRPEQGLEWIGYIYPR3	3	2.85374e-06	2.85374e-06	4.95279e-05	0.00258398	0.0018622	0.00208768	0.00194175	0	1	6242.27	4497.23	5040.25	3387.23	0.877446	8.31507	8.26206	8.38578	80.0909	8.31513	79.8536	Immunoglobulin heavy variable 1-78	1.6948e-05	0.00167785	0.950227	4195.03	4.3616	0.294415	0.557564	0.999997	1.25178	0.063396	4314.04;2169.02;503.004;684.005;677.005;869.008;	3695.41;2169.02;17.4621;157.937;558.605;377.839;	0.833409;0.976654;0.335964;0.108699;0.836063;0.738631;	12646	0.974545	0.970417	0.975025	0.970421
D:\test_move_folder\2022054_T3_Evosep_C1_E1_PRID_31_QID_17_b26-6h_Plate3_21_7184.d	2022054_T3_Evosep_C1_E1_PRID_31_QID_17_b26-6h_Plate3_21_7184	A0A075B674;A0A0G2JGN3	A0A0G2JGN3;A0A075B674	A0A075B674_MOUSE;A0A0G2JGN3_MOUSE	Ighv1-78	12464.7	9141.65	8837.12	12464.7	9141.65	8837.12	8837.12	QRPEQGLEWIGYIYPR	QRPEQGLEWIGYIYPR	QRPEQGLEWIGYIYPR3	3	0.000185214	0.000185214	4.95279e-05	0.00250627	0.00204082	0.00208768	0.00210084	0	1	12464.7	9141.65	11131.9	7508.11	0.911106	8.31616	8.19243	8.38692	80.0909	8.31461	79.893	Immunoglobulin heavy variable 1-78	1.6948e-05	0.00167785	0.967905	8407.06	3.22453	0.27402	0	0.999835	1.27758	0.0295759	8712.07;4042.03;1462.01;1330.01;1143.01;688.006;	8712.07;3643.64;557.709;896.088;626.184;108.994;	0.95543;0.828134;0.348191;0.791309;0.743303;0.141949;	12646	0.97	0.970417	0.973433	0.967213
D:\test_move_folder\2022054_T3_Evosep_C1_E1_PRID_31_QID_17_b39-6h_Plate3_18_7181.d	2022054_T3_Evosep_C1_E1_PRID_31_QID_17_b39-6h_Plate3_18_7181	A0A075B674;A0A0G2JGN3	A0A0G2JGN3;A0A075B674	A0A075B674_MOUSE;A0A0G2JGN3_MOUSE	Ighv1-78	4052.47	2745.57	3027.76	4052.47	2745.57	3027.76	3027.76	QRPEQGLEWIGYIYPR	QRPEQGLEWIGYIYPR	QRPEQGLEWIGYIYPR3	3	0.00193852	0.0149913	4.95279e-05	0.00284091	0.00221239	0.00208768	0.00228833	0	1	2444.08	2017.33	2459.23	3595.17	0.690478	8.2956	8.20724	8.34861	80.0909	8.30079	80.2047	Immunoglobulin heavy variable 1-78	1.6948e-05	0.00167785	0.932949	3573.03	2.55132	0.406087	0	0.986767	1.64547	0.292439	3140.02;1427.01;271.002;557.004;287.002;420.004;	1416.59;607.483;111.723;316.621;29.2548;420.004;	0.668672;0.59609;0.48201;0.619591;-0.345304;0.900543;	12619	0.979583	0.970417	0.974179	0.97638
D:\test_move_folder\2022054_T3_Evosep_C1_E1_PRID_31_QID_17_b39-72h_Plate3_25_7188.d	2022054_T3_Evosep_C1_E1_PRID_31_QID_17_b39-72h_Plate3_25_7188	A0A075B674;A0A0G2JGN3	A0A0G2JGN3;A0A075B674	A0A075B674_MOUSE;A0A0G2JGN3_MOUSE	Ighv1-78	3362.47	2679.94	2921	3362.47	2679.94	2921	2921	QRPEQGLEWIGYIYPR	QRPEQGLEWIGYIYPR	QRPEQGLEWIGYIYPR3	3	0.0002936	0.0021055	4.95279e-05	0.00309598	0.00248139	0.00208768	0.00255754	0	1	3362.47	2679.94	3181.62	2701.47	0.836536	8.31306	8.27771	8.38376	80.0909	8.31478	80.3331	Immunoglobulin heavy variable 1-78	1.6948e-05	0.00167785	0.875164	2855.03	2.51421	0.203987	0	0.998104	1.16362	0.186144	2911.03;1483.02;355.003;228.002;505.003;550.004;	2911.03;451.44;95.4234;61.7162;299.482;0;	0.941876;0.15727;0.272269;0.423737;0.779727;0.541371;	12646	0.974545	0.970417	0.975612	0.969872
D:\test_move_folder\2022054_T3_Evosep_C1_E1_PRID_31_QID_17_b31-6h_Plate4_4_7202.d	2022054_T3_Evosep_C1_E1_PRID_31_QID_17_b31-6h_Plate4_4_7202	A0A075B674;A0A0G2JGN3	A0A0G2JGN3;A0A075B674	A0A075B674_MOUSE;A0A0G2JGN3_MOUSE	Ighv1-78	14446.9	10855.3	10204.1	14446.9	10855.3	10204.1	10204.1	QRPEQGLEWIGYIYPR	QRPEQGLEWIGYIYPR	QRPEQGLEWIGYIYPR3	3	7.69849e-06	7.69849e-06	4.95279e-05	0.00288184	0.00233645	0.00208768	0.00240964	0	1	14446.9	10855.3	12559.3	10381.8	0.900138	8.29652	8.19044	8.34955	80.0909	8.28812	79.9373	Immunoglobulin heavy variable 1-78	1.6948e-05	0.00167785	0.958537	11942.1	3.48459	0.286814	0.551449	0.999993	1.4885	0.0568466	11842.1;4272.03;1948.02;1757.01;840.006;767.006;	11842.1;2453.99;1936.88;962.353;479.273;150.78;	0.932429;0.774864;0.872038;0.769833;0.792861;0.40294;	12619	0.974583	0.970417	0.9749	0.970507
D:\test_move_folder\2022054_T3_Evosep_C1_E1_PRID_31_QID_17_a37-12h_Plate3_22_7185.d	2022054_T3_Evosep_C1_E1_PRID_31_QID_17_a37-12h_Plate3_22_7185	A0A075B674;A0A0G2JGN3	A0A0G2JGN3;A0A075B674	A0A075B674_MOUSE;A0A0G2JGN3_MOUSE	Ighv1-78	2623.2	2157.93	2462.35	2623.2	2157.93	2462.35	2462.35	QRPEQGLEWIGYIYPR	QRPEQGLEWIGYIYPR	QRPEQGLEWIGYIYPR3	3	0.000311042	0.000582803	4.95279e-05	0.00297619	0.00239234	0.00208768	0.00247525	0	1	2623.2	2157.93	2143.6	2415.57	0.833954	8.29893	8.26361	8.36963	80.0909	8.28979	79.9213	Immunoglobulin heavy variable 1-78	1.6948e-05	0.00167785	0.933948	2956.02	2.82646	0.144578	0.669624	0.999466	1.46264	0.140339	2258.02;880.006;428.003;401.004;227.002;396.004;	2258.02;136.737;153.303;151.217;62.3472;228.441;	0.900378;0.0672988;0.596969;0.00293544;0.160073;0.636291;	12619	0.975455	0.970417	0.978339	0.96821
D:\test_move_folder\2022054_T3_Evosep_C1_E1_PRID_31_QID_17_a12-24h_Plate3_13_7176.d	2022054_T3_Evosep_C1_E1_PRID_31_QID_17_a12-24h_Plate3_13_7176	A0A075B674;A0A0G2JGN3	A0A0G2JGN3;A0A075B674	A0A075B674_MOUSE;A0A0G2JGN3_MOUSE	Ighv1-78	865.512	759.991	838.287	865.512	759.991	838.287	838.287	QRPEQGLEWIGYIYPR	QRPEQGLEWIGYIYPR	QRPEQGLEWIGYIYPR3	3	0.000316256	0.00421354	4.95279e-05	0.00669643	0.00512821	0.00208768	0.00537634	0	1	865.512	759.991	866.08	1570.04	0.651457	8.31298	8.24227	8.34832	80.0909	8.29827	80.2683	Immunoglobulin heavy variable 1-78	1.6948e-05	0.00167785	0.863021	1569.01	1.81208	0.341484	0.130013	0.996178	1.02393	0.107315	987.007;1162.01;379.003;267.003;304.002;303.003;	315.025;247.485;175.906;87.2465;130.029;303.003;	0.552081;0.585893;0.64597;-0.140113;0.623968;0.808328;	12646	0.975	0.970417	0.976016	0.970679
D:\test_move_folder\2022054_T3_Evosep_C1_E1_PRID_31_QID_17_D15-w5_Plate3_35_7197.d	2022054_T3_Evosep_C1_E1_PRID_31_QID_17_D15-w5_Plate3_35_7197	A0A075B674;A0A0G2JGN3	A0A0G2JGN3;A0A075B674	A0A075B674_MOUSE;A0A0G2JGN3_MOUSE	Ighv1-78	11828.6	9444.11	12081.2	11828.6	9444.11	12081.2	12081.2	QRPEQGLEWIGYIYPR	QRPEQGLEWIGYIYPR	QRPEQGLEWIGYIYPR3	3	1.72789e-05	1.72789e-05	4.95279e-05	0.00320513	0.00247525	0.00208768	0.00254453	0	1	11828.6	9444.11	10323.6	9819.54	0.834617	8.3129	8.20686	8.366	80.0909	8.3018	80.0412	Immunoglobulin heavy variable 1-78	1.6948e-05	0.00167785	0.952924	11251.1	4.58902	0.347036	0.795916	0.999984	1.69947	0.29967	9735.08;4691.04;2495.02;1842.02;1149.01;2066.02;	5110.25;4691.04;2472.81;1279.62;599.05;2027.33;	0.686849;0.957384;0.893366;0.773098;0.672089;0.923022;	12646	0.970417	0.970417	0.974878	0.966086
D:\test_move_folder\2022054_T3_Evosep_C1_E1_PRID_31_QID_17_D3-w5_2_Plate3_33_7195.d	2022054_T3_Evosep_C1_E1_PRID_31_QID_17_D3-w5_2_Plate3_33_7195	A0A075B674;A0A0G2JGN3	A0A0G2JGN3;A0A075B674	A0A075B674_MOUSE;A0A0G2JGN3_MOUSE	Ighv1-78	17457	15084.9	13267.1	17457	15084.9	13267.1	13267.1	QRPEQGLEWIGYIYPR	QRPEQGLEWIGYIYPR	QRPEQGLEWIGYIYPR3	3	3.33451e-06	3.33451e-06	4.95279e-05	0.003125	0.0025	0.00208768	0.00259067	0	1	17457	15084.9	17308.8	11052.5	0.893812	8.31405	8.22561	8.38477	80.0909	8.30895	79.7846	Immunoglobulin heavy variable 1-78	1.6948e-05	0.00167785	0.970865	11147.1	3.97862	0.354785	0.590586	0.999997	1.53542	0.158414	11201.1;5651.04;1939.02;1499.01;1153.01;1511.01;	10454.3;5651.04;1213.28;427.002;721.33;1351.63;	0.87433;0.951297;0.783163;0.578952;0.768421;0.804156;	12646	0.970417	0.970417	0.975072	0.965944
D:\test_move_folder\2022054_T3_Evosep_C1_E1_PRID_31_QID_17_c39-w1_Plate3_28_7191.d	2022054_T3_Evosep_C1_E1_PRID_31_QID_17_c39-w1_Plate3_28_7191	A0A075B674;A0A0G2JGN3	A0A0G2JGN3;A0A075B674	A0A075B674_MOUSE;A0A0G2JGN3_MOUSE	Ighv1-78	17093	12761.7	12997.8	17093	12761.7	12997.8	12997.8	QRPEQGLEWIGYIYPR	QRPEQGLEWIGYIYPR	QRPEQGLEWIGYIYPR3	3	1.05797e-06	1.05797e-06	4.95279e-05	0.00320513	0.00260417	0.00208768	0.00269542	0	1	17093	12761.7	14419.5	9041.69	0.902966	8.31529	8.20923	8.36832	80.0909	8.29719	80.3341	Immunoglobulin heavy variable 1-78	1.6948e-05	0.00167785	0.978563	10718.1	4.46954	0.25014	0.758093	0.999999	1.40227	0.156443	11272.1;4863.04;2475.02;2053.02;1075.01;1603.01;	11156.1;4863.04;2325.6;1124.58;1075.01;1073.92;	0.895163;0.944079;0.851261;0.717779;0.899033;0.797854;	12646	0.975	0.970417	0.97632	0.96991
D:\test_move_folder\2022054_T3_Evosep_C1_E1_PRID_31_QID_17_a6-12h_Plate4_9_7207.d	2022054_T3_Evosep_C1_E1_PRID_31_QID_17_a6-12h_Plate4_9_7207	A0A075B674;A0A0G2JGN3	A0A0G2JGN3;A0A075B674	A0A075B674_MOUSE;A0A0G2JGN3_MOUSE	Ighv1-78	1685.69	1203.43	1257.47	1685.69	1203.43	1257.47	1257.47	QRPEQGLEWIGYIYPR	QRPEQGLEWIGYIYPR	QRPEQGLEWIGYIYPR3	3	0.000298686	0.000523669	4.95279e-05	0.00304878	0.00235849	0.00208768	0.00242131	0	1	1685.69	1203.43	1428.36	1690.47	0.912524	8.3309	8.27787	8.38391	80.0909	8.31955	80.1522	Immunoglobulin heavy variable 1-78	1.6948e-05	0.00167785	0.919349	1995.02	2.31451	0.400305	0	0.99953	1.531	0.216612	1407.01;651.005;186.002;482.003;288.003;105.001;	1407.01;260.071;52.9914;0;0;18.6126;	0.97422;0.627076;0.115888;0.296868;0.0439305;0.237161;	12673	0.970455	0.970417	0.973662	0.967006
D:\test_move_folder\2022054_T3_Evosep_C1_E1_PRID_31_QID_17_a40-12h_Plate4_8_7206.d	2022054_T3_Evosep_C1_E1_PRID_31_QID_17_a40-12h_Plate4_8_7206	A0A075B674;A0A0G2JGN3	A0A0G2JGN3;A0A075B674	A0A075B674_MOUSE;A0A0G2JGN3_MOUSE	Ighv1-78	7632.78	5807.37	6526.64	7632.78	5807.37	6526.64	6526.64	QRPEQGLEWIGYIYPR	QRPEQGLEWIGYIYPR	QRPEQGLEWIGYIYPR3	3	5.25415e-05	5.25415e-05	4.95279e-05	0.00306748	0.00235294	0.00208768	0.00243902	0	1	7632.78	5807.37	7054.49	6913.33	0.810027	8.31688	8.21087	8.36991	80.0909	8.31714	80.5667	Immunoglobulin heavy variable 1-78	1.6948e-05	0.00167785	0.954642	7480.05	3.18795	0.345862	0.0772095	0.999953	0.594399	0.0527806	4755.04;3267.03;914.007;1231.01;511.003;637.006;	4755.04;2553.25;290.157;1034.56;308.791;324.488;	0.827782;0.783898;0.431118;0.750432;0.778604;0.755452;	12646	0.97	0.970417	0.973533	0.96813
D:\test_move_folder\2022054_T3_Evosep_C1_E1_PRID_31_QID_17_a25-12h_Plate4_7_7205.d	2022054_T3_Evosep_C1_E1_PRID_31_QID_17_a25-12h_Plate4_7_7205	A0A075B674;A0A0G2JGN3	A0A0G2JGN3;A0A075B674	A0A075B674_MOUSE;A0A0G2JGN3_MOUSE	Ighv1-78	29414	25306.4	22188.3	29414	25306.4	22188.3	22188.3	QRPEQGLEWIGYIYPR	QRPEQGLEWIGYIYPR	QRPEQGLEWIGYIYPR3	3	2.6582e-06	2.6582e-06	4.95279e-05	0.00358423	0.00268817	0.00208768	0.00277008	0	1	29414	25306.4	28760.1	19429.4	0.942179	8.31458	8.20852	8.36758	80.0909	8.3062	80.273	Immunoglobulin heavy variable 1-78	1.6948e-05	0.00167785	0.980379	19871.1	4.77519	0.306128	0.775508	0.999998	1.07643	0.0989663	21895.2;6838.06;3680.03;3543.03;2074.02;1518.01;	21895.2;6838.06;3492.81;3535.41;966.954;680.774;	0.962286;0.917192;0.866595;0.870503;0.71627;0.546491;	12646	0.970417	0.970417	0.974965	0.966316
D:\test_move_folder\2022054_T3_Evosep_C1_E1_PRID_31_QID_17_a8-12h_Plate4_6_7204.d	2022054_T3_Evosep_C1_E1_PRID_31_QID_17_a8-12h_Plate4_6_7204	A0A075B674;A0A0G2JGN3	A0A0G2JGN3;A0A075B674	A0A075B674_MOUSE;A0A0G2JGN3_MOUSE	Ighv1-78	6245.56	5502.69	4916.02	6245.56	5502.69	4916.02	4916.02	QRPEQGLEWIGYIYPR	QRPEQGLEWIGYIYPR	QRPEQGLEWIGYIYPR3	3	8.45265e-05	8.45265e-05	4.95279e-05	0.00302115	0.00232558	0.00208768	0.00239808	0	1	5799.49	4581.21	5388.18	3839.92	0.935774	8.33293	8.2269	8.38595	80.0909	8.30945	80.3012	Immunoglobulin heavy variable 1-78	1.6948e-05	0.00167785	0.946921	4133.03	3.21639	0.853771	0.11978	0.999924	1.26416	0.0889248	3773.03;2165.02;922.008;588.005;356.003;47.0004;	3773.03;2026.45;497.156;531.263;172.994;0;	0.950324;0.908684;0.654658;0.875932;0.751163;-0.355965;	12673	0.975	0.970417	0.975325	0.971004
D:\test_move_folder\2022054_T3_Evosep_C1_E1_PRID_31_QID_17_D13-w5_Plate3_34_7196.d	2022054_T3_Evosep_C1_E1_PRID_31_QID_17_D13-w5_Plate3_34_7196	A0A075B674;A0A0G2JGN3	A0A0G2JGN3;A0A075B674	A0A075B674_MOUSE;A0A0G2JGN3_MOUSE	Ighv1-78	11962.7	8512.86	7361.84	11962.7	8512.86	7361.84	7361.84	QRPEQGLEWIGYIYPR	QRPEQGLEWIGYIYPR	QRPEQGLEWIGYIYPR3	3	1.99702e-05	1.99702e-05	4.95279e-05	0.00363636	0.00293255	0.00208768	0.0030303	0	1	11962.7	8512.86	10470.1	7913	0.907393	8.33197	8.22593	8.38501	80.0909	8.31752	80.0655	Immunoglobulin heavy variable 1-78	1.6948e-05	0.00167785	0.984557	9041.09	3.59653	0.461629	0.152212	0.999982	1.4037	0.0624155	7641.06;4092.03;1323.01;712.005;1073.01;721.006;	7641.06;4084.22;1202.48;385.01;676.215;237.455;	0.935869;0.879455;0.74761;0.576159;0.751536;0.471616;	12673	0.97	0.970417	0.972838	0.968378
D:\test_move_folder\2022054_T3_Evosep_C1_E1_PRID_31_QID_17_c4-w1_Plate3_30_7193.d	2022054_T3_Evosep_C1_E1_PRID_31_QID_17_c4-w1_Plate3_30_7193	A0A075B674;A0A0G2JGN3	A0A0G2JGN3;A0A075B674	A0A075B674_MOUSE;A0A0G2JGN3_MOUSE	Ighv1-78	8291.68	6260.77	4155.34	8291.68	6260.77	4155.34	4155.34	QRPEQGLEWIGYIYPR	QRPEQGLEWIGYIYPR	QRPEQGLEWIGYIYPR3	3	2.22163e-05	2.22163e-05	4.95279e-05	0.00342466	0.0025974	0.00208768	0.0027027	0	1	8291.68	6260.77	7286.31	5039.67	0.855921	8.31301	8.22458	8.36602	80.0909	8.30363	80.1119	Immunoglobulin heavy variable 1-78	1.6948e-05	0.00167785	0.963416	5735.05	3.74313	0.435841	0.592626	0.99998	1.32716	0.138078	5164.05;3311.03;733.005;881.008;386.003;471.003;	4752.58;3311.03;666.232;519.482;0;228.063;	0.831587;0.897842;0.810184;0.508775;0.431023;0.754394;	12646	0.975	0.970417	0.974854	0.971831
D:\test_move_folder\2022054_T3_Evosep_C1_E1_PRID_31_QID_17_b6-6h_Plate4_2_7200.d	2022054_T3_Evosep_C1_E1_PRID_31_QID_17_b6-6h_Plate4_2_7200	A0A075B674;A0A0G2JGN3	A0A0G2JGN3;A0A075B674	A0A075B674_MOUSE;A0A0G2JGN3_MOUSE	Ighv1-78	13207.9	9739.21	10384.6	13207.9	9739.21	10384.6	10384.6	QRPEQGLEWIGYIYPR	QRPEQGLEWIGYIYPR	QRPEQGLEWIGYIYPR3	3	4.02692e-05	4.02692e-05	4.95279e-05	0.00268817	0.00218341	0.00208768	0.00225225	0	1	13207.9	9739.21	10768.9	8022.16	0.909545	8.29725	8.20891	8.35028	80.0909	8.28447	79.9612	Immunoglobulin heavy variable 1-78	1.6948e-05	0.00167785	0.990995	9839.08	3.72724	0.263952	0.494013	0.999963	1.2232	0.0742683	8872.07;4806.04;2219.02;1361.01;1122.01;400.004;	8872.07;4335.8;2149.31;737.689;1101.92;0;	0.918273;0.891685;0.907462;0.404188;0.915547;0.16214;	12619	0.970417	0.970417	0.975618	0.965594
D:\test_move_folder\2022054_T3_Evosep_C1_E1_PRID_31_QID_17_b13-6h_Plate4_1_7199.d	2022054_T3_Evosep_C1_E1_PRID_31_QID_17_b13-6h_Plate4_1_7199	A0A075B674;A0A0G2JGN3	A0A0G2JGN3;A0A075B674	A0A075B674_MOUSE;A0A0G2JGN3_MOUSE	Ighv1-78	4717.45	3605.17	3926.39	4717.45	3605.17	3926.39	3926.39	QRPEQGLEWIGYIYPR	QRPEQGLEWIGYIYPR	QRPEQGLEWIGYIYPR3	3	0.000682128	0.00319216	4.95279e-05	0.00232558	0.00186567	0.00208768	0.00193424	0	1	3983.53	2794.05	3205.25	3669.12	0.805222	8.29734	8.17362	8.40338	80.0909	8.32025	79.453	Immunoglobulin heavy variable 1-78	1.6948e-05	0.00167785	0.71664	4560.04	2.83433	0.577415	0	0.997132	1.45426	0.73716	5158.04;2097.02;2463.02;837.006;892.007;428.004;	1717.12;2097.02;235.839;449.115;643.838;169.395;	0.68232;0.929485;-0.143092;0.692554;0.620176;0.512747;	12619	0.970417	0.970417	0.974219	0.966972
D:\test_move_folder\2022054_T3_Evosep_C1_E1_PRID_31_QID_17_a26-12h_Plate4_5_7203.d	2022054_T3_Evosep_C1_E1_PRID_31_QID_17_a26-12h_Plate4_5_7203	A0A075B674;A0A0G2JGN3	A0A0G2JGN3;A0A075B674	A0A075B674_MOUSE;A0A0G2JGN3_MOUSE	Ighv1-78	5007.8	4703.39	6011.39	5007.8	4703.39	6011.39	6011.39	QRPEQGLEWIGYIYPR	QRPEQGLEWIGYIYPR	QRPEQGLEWIGYIYPR3	3	0.000327225	0.000701487	4.95279e-05	0.00334448	0.00250627	0.00208768	0.00258398	0	1	2831.19	2436.88	2669.41	3167.09	0.71864	8.33249	8.24407	8.36783	80.0909	8.32479	80.227	Immunoglobulin heavy variable 1-78	1.6948e-05	0.00167785	0.903393	3359.03	2.50242	0.27384	0.331554	0.999375	0.618344	0.170538	2708.02;1562.01;438.003;760.007;332.003;536.005;	999.989;1295.19;191.23;567.047;0;536.005;	0.551537;0.800272;0.619926;0.778943;0.184131;0.83314;	12673	0.971818	0.970417	0.975257	0.966935
D:\test_move_folder\2022054_T3_Evosep_C1_E1_PRID_31_QID_17_b30-6h_Plate4_3_7201.d	2022054_T3_Evosep_C1_E1_PRID_31_QID_17_b30-6h_Plate4_3_7201	A0A075B674;A0A0G2JGN3	A0A0G2JGN3;A0A075B674	A0A075B674_MOUSE;A0A0G2JGN3_MOUSE	Ighv1-78	12115.1	8975.97	7985.38	12115.1	8975.97	7985.38	7985.38	QRPEQGLEWIGYIYPR	QRPEQGLEWIGYIYPR	QRPEQGLEWIGYIYPR3	3	0.00029753	0.00113803	4.95279e-05	0.00307692	0.00248139	0.00208768	0.00255754	0	1	12115.1	8975.97	10655.7	7116.38	0.870671	8.33174	8.208	8.36706	80.0909	8.33381	80.6503	Immunoglobulin heavy variable 1-78	1.6948e-05	0.00167785	0.952285	8091.06	2.70218	0.346824	0	0.998987	0.951446	0.10266	8031.07;3819.03;795.007;1055.01;777.006;954.007;	8031.07;3819.03;0;99.905;0;265.038;	0.859676;0.918429;-0.0215182;0.261508;0.470578;0.515695;	12673	0.970455	0.970417	0.974458	0.966544
D:\test_move_folder\2022054_T3_Evosep_C1_E1_PRID_31_QID_17_a39-12h_Plate3_10_7173.d	2022054_T3_Evosep_C1_E1_PRID_31_QID_17_a39-12h_Plate3_10_7173	A0A075B674;A0A0G2JGN3	A0A0G2JGN3;A0A075B674	A0A075B674_MOUSE;A0A0G2JGN3_MOUSE	Ighv1-78	8180.43	6671.7	5143.69	8180.43	6671.7	5143.69	5143.69	QRPEQGLEWIGYIYPR	QRPEQGLEWIGYIYPR	QRPEQGLEWIGYIYPR3	3	0.000310223	0.000310223	4.95279e-05	0.00390625	0.00282486	0.00208768	0.00289855	0	1	5839.97	4526.78	5455.84	5485.81	0.871284	8.35062	8.29759	8.38597	80.0909	8.32731	80.2868	Immunoglobulin heavy variable 1-78	1.6948e-05	0.00167785	0.96983	5872.05	2.76541	0.28727	0.255763	0.999722	1.239	0.132238	4029.03;2258.02;947.007;1317.01;484.003;312.003;	4029.03;1650.17;882.207;1151.47;279.371;160.762;	0.957904;0.668569;0.930877;0.861977;0.235296;0.781209;	12700	0.975	0.970417	0.974356	0.971772
D:\test_move_folder\2022054_T3_Evosep_C1_E1_PRID_31_QID_17_a39-24h_Plate3_11_7174.d	2022054_T3_Evosep_C1_E1_PRID_31_QID_17_a39-24h_Plate3_11_7174	A0A075B674;A0A0G2JGN3	A0A0G2JGN3;A0A075B674	A0A075B674_MOUSE;A0A0G2JGN3_MOUSE	Ighv1-78	5761.7	4992.46	5261.08	5761.7	4992.46	5261.08	5261.08	QRPEQGLEWIGYIYPR	QRPEQGLEWIGYIYPR	QRPEQGLEWIGYIYPR3	3	1.2962e-05	1.2962e-05	4.95279e-05	0.00285714	0.00221239	0.00208768	0.0022831	0	1	5761.7	4992.46	6017.43	4451.21	0.908189	8.33005	8.27705	8.38307	80.0909	8.32154	80.6518	Immunoglobulin heavy variable 1-78	1.6948e-05	0.00167785	0.946864	4262.04	3.6839	0.465533	0.665269	0.999988	0.406406	0.138704	3974.03;1815.01;1052.01;861.008;752.006;575.005;	3774.66;1815.01;926.199;689.666;559.401;172.027;	0.914376;0.939335;0.908475;0.749876;0.705539;0.443815;	12646	0.970455	0.970417	0.975259	0.966734
D:\test_move_folder\2022054_T3_Evosep_C1_E1_PRID_31_QID_17_B40-6h_Plate3_19_7182.d	2022054_T3_Evosep_C1_E1_PRID_31_QID_17_B40-6h_Plate3_19_7182	A0A075B674;A0A0G2JGN3	A0A0G2JGN3;A0A075B674	A0A075B674_MOUSE;A0A0G2JGN3_MOUSE	Ighv1-78	4019.31	3022.9	3831.43	4019.31	3022.9	3831.43	3831.43	QRPEQGLEWIGYIYPR	QRPEQGLEWIGYIYPR	QRPEQGLEWIGYIYPR3	3	0.000324781	0.00157837	4.95279e-05	0.00277778	0.00214133	0.00208768	0.00220264	0	1	4019.31	3022.9	3572.21	4167.44	0.887335	8.29961	8.24659	8.37031	80.0909	8.29885	79.7994	Immunoglobulin heavy variable 1-78	1.6948e-05	0.00167785	0.896422	4689.03	2.92437	0.212404	0.0247851	0.998577	2.21329	0.15358	2943.02;2352.02;685.006;839.006;111.001;780.006;	1476.2;2352.02;204.855;338.923;36.7063;191.091;	0.779894;0.987432;0.586757;0.591213;0.452411;0.485294;	12619	0.974583	0.970417	0.975443	0.969908
D:\test_move_folder\2022054_T3_Evosep_C1_E1_PRID_31_QID_17_b18-6h_Plate3_20_7183.d	2022054_T3_Evosep_C1_E1_PRID_31_QID_17_b18-6h_Plate3_20_7183	A0A075B674;A0A0G2JGN3	A0A0G2JGN3;A0A075B674	A0A075B674_MOUSE;A0A0G2JGN3_MOUSE	Ighv1-78	51704.9	37208.6	31722.8	51704.9	37208.6	31722.8	31722.8	QRPEQGLEWIGYIYPR	QRPEQGLEWIGYIYPR	QRPEQGLEWIGYIYPR3	3	4.03742e-07	4.03742e-07	4.95279e-05	0.00293255	0.00232019	0.00208768	0.00239808	0	1	51704.9	37208.6	45566.7	34764.3	0.964301	8.28187	8.17585	8.35258	80.0909	8.27802	79.7377	Immunoglobulin heavy variable 1-78	1.6948e-05	0.00167785	0.984759	39447.3	5.90453	0.30771	0.921751	1	2.40913	0.16956	33759.3;14413.1;7007.05;5260.05;4241.04;3536.03;	33759.3;14411.2;7007.05;5260.05;4241.04;3534.47;	0.976828;0.954134;0.938842;0.921249;0.959861;0.88611;	12592	0.974583	0.970417	0.974558	0.970758
D:\test_move_folder\2022054_T3_Evosep_C1_E1_PRID_31_QID_17_d20-w1_Plate4_15_7213.d	2022054_T3_Evosep_C1_E1_PRID_31_QID_17_d20-w1_Plate4_15_7213	A0A075B674;A0A0G2JGN3	A0A0G2JGN3;A0A075B674	A0A075B674_MOUSE;A0A0G2JGN3_MOUSE	Ighv1-78	6858.16	5772.12	7052.86	6858.16	5772.12	7052.86	7052.86	QRPEQGLEWIGYIYPR	QRPEQGLEWIGYIYPR	QRPEQGLEWIGYIYPR3	3	1.0181e-05	1.0181e-05	4.95279e-05	0.00314465	0.00255754	0.00208768	0.00265252	0	1	6858.16	5772.12	6209.66	4435.79	0.898561	8.33117	8.22514	8.38418	80.0909	8.3247	80.1306	Immunoglobulin heavy variable 1-78	1.6948e-05	0.00167785	0.977815	4899.04	3.66284	0.23514	0.531027	0.999991	1.56464	0.16973	3868.04;2481.02;885.007;765.006;494.004;944.008;	3868.04;2458.54;634.078;435.603;257.548;531.583;	0.921138;0.902704;0.786336;0.53381;0.544944;0.715109;	12673	0.975	0.970417	0.975932	0.970019
D:\test_move_folder\2022054_T3_Evosep_C1_E1_PRID_31_QID_17_d37-w1_Plate4_14_7212.d	2022054_T3_Evosep_C1_E1_PRID_31_QID_17_d37-w1_Plate4_14_7212	A0A075B674;A0A0G2JGN3	A0A0G2JGN3;A0A075B674	A0A075B674_MOUSE;A0A0G2JGN3_MOUSE	Ighv1-78	15059.8	11625.3	10254.9	15059.8	11625.3	10254.9	10254.9	QRPEQGLEWIGYIYPR	QRPEQGLEWIGYIYPR	QRPEQGLEWIGYIYPR3	3	3.57137e-06	3.57137e-06	4.95279e-05	0.0031348	0.00251889	0.00208768	0.00261097	0	1	15059.8	11625.3	12777.1	9573.72	0.889965	8.31535	8.19162	8.35071	80.0909	8.30296	80.2541	Immunoglobulin heavy variable 1-78	1.6948e-05	0.00167785	0.981597	11284.1	3.56681	0.433554	0.331853	0.999997	1.12099	0.226323	10515.1;4434.04;1486.01;1243.01;1019.01;882.007;	10515.1;4263.35;1071.95;651.713;692.988;281.35;	0.906386;0.858656;0.793916;0.629416;0.688212;0.750682;	12646	0.970455	0.970417	0.974947	0.965393
D:\test_move_folder\2022054_T3_Evosep_C1_E1_PRID_31_QID_17_b17-6h_Plate4_20_7218.d	2022054_T3_Evosep_C1_E1_PRID_31_QID_17_b17-6h_Plate4_20_7218	A0A075B674;A0A0G2JGN3	A0A0G2JGN3;A0A075B674	A0A075B674_MOUSE;A0A0G2JGN3_MOUSE	Ighv1-78	9197.19	6904.68	8049.26	9197.19	6904.68	8049.26	8049.26	QRPEQGLEWIGYIYPR	QRPEQGLEWIGYIYPR	QRPEQGLEWIGYIYPR3	3	6.27768e-05	6.27768e-05	4.95279e-05	0.00262467	0.00209205	0.00208768	0.0021645	0	1	9197.19	6904.68	8357.83	8347.74	0.905215	8.31316	8.20713	8.36619	80.0909	8.31142	79.9713	Immunoglobulin heavy variable 1-78	1.6948e-05	0.00167785	0.981237	9186.08	3.04022	0.29819	0.0284635	0.999944	1.31212	0.0822455	7911.05;3234.03;1254.01;1473.01;906.008;997.008;	7911.05;931.803;1110.74;594.177;383.79;354.333;	0.945404;0.659031;0.810362;0.457073;0.489471;0.655341;	12646	0.974545	0.970417	0.973287	0.972353
D:\test_move_folder\2022054_T3_Evosep_C1_E1_PRID_31_QID_17_B25-6h_Plate4_18_7216.d	2022054_T3_Evosep_C1_E1_PRID_31_QID_17_B25-6h_Plate4_18_7216	A0A075B674;A0A0G2JGN3	A0A0G2JGN3;A0A075B674	A0A075B674_MOUSE;A0A0G2JGN3_MOUSE	Ighv1-78	3466.94	2744.11	3675.3	3466.94	2744.11	3675.3	3675.3	QRPEQGLEWIGYIYPR	QRPEQGLEWIGYIYPR	QRPEQGLEWIGYIYPR3	3	0.000940439	0.00248833	4.95279e-05	0.00299401	0.00226757	0.00208768	0.00234192	0	1	3466.94	2744.11	3210.57	3389.38	0.770556	8.3124	8.24164	8.34773	80.0909	8.3191	80.3038	Immunoglobulin heavy variable 1-78	1.6948e-05	0.00167785	0.926508	3660.03	2.68247	0.311078	0	0.997792	1.1556	0.0784426	2217.02;1710.02;457.003;617.006;548.004;970.007;	786.913;1710.02;185.367;51.7193;250.914;970.007;	0.432625;0.893198;0.413739;-0.604521;0.410158;0.828498;	12646	0.974545	0.970417	0.973616	0.972049
D:\test_move_folder\2022054_T3_Evosep_C1_E1_PRID_31_QID_17_B20-6h_Plate4_19_7217.d	2022054_T3_Evosep_C1_E1_PRID_31_QID_17_B20-6h_Plate4_19_7217	A0A075B674;A0A0G2JGN3	A0A0G2JGN3;A0A075B674	A0A075B674_MOUSE;A0A0G2JGN3_MOUSE	Ighv1-78	14253.7	10101.9	7208.95	14253.7	10101.9	7208.95	7208.95	QRPEQGLEWIGYIYPR	QRPEQGLEWIGYIYPR	QRPEQGLEWIGYIYPR3	3	3.90128e-06	3.90128e-06	4.95279e-05	0.00320513	0.002457	0.00208768	0.00254453	0	1	14253.7	10101.9	11645.1	8371.8	0.919376	8.31431	8.20828	8.38516	80.0909	8.29241	80.1922	Immunoglobulin heavy variable 1-78	1.6948e-05	0.00167785	0.963926	10247.1	4.00235	0.384808	0.420466	0.999996	1.19264	0.0970487	9253.08;4227.03;1968.02;1256.01;815.006;1410.01;	9253.08;4227.03;1182.89;920.89;738.7;773.541;	0.943734;0.897677;0.767276;0.762157;0.82068;0.746585;	12646	0.970417	0.970417	0.974242	0.966235
D:\test_move_folder\2022054_T3_Evosep_C1_E1_PRID_31_QID_17_B19-6h_Plate4_17_7215.d	2022054_T3_Evosep_C1_E1_PRID_31_QID_17_B19-6h_Plate4_17_7215	A0A075B674;A0A0G2JGN3	A0A0G2JGN3;A0A075B674	A0A075B674_MOUSE;A0A0G2JGN3_MOUSE	Ighv1-78	12886.1	10107.3	10019.3	12886.1	10107.3	10019.3	10019.3	QRPEQGLEWIGYIYPR	QRPEQGLEWIGYIYPR	QRPEQGLEWIGYIYPR3	3	5.10266e-05	5.10266e-05	4.95279e-05	0.00338983	0.00252525	0.00208768	0.00261097	0	1	12886.1	10107.3	11182.9	7118.83	0.9136	8.33097	8.22479	8.38396	80.0909	8.31142	80.1324	Immunoglobulin heavy variable 1-78	1.6948e-05	0.00167785	0.98762	8203.07	3.4009	0.406164	0.233957	0.999954	1.65428	0.104676	8805.07;3794.03;1313.01;1296.01;682.006;810.006;	8805.07;3729.12;757.007;1176.66;48.766;351.928;	0.939983;0.873129;0.767122;0.826151;0.29671;0.682335;	12673	0.975	0.970417	0.975159	0.971185
D:\test_move_folder\2022054_T3_Evosep_C1_E1_PRID_31_QID_17_c31-w1_Plate4_16_7214.d	2022054_T3_Evosep_C1_E1_PRID_31_QID_17_c31-w1_Plate4_16_7214	A0A075B674;A0A0G2JGN3	A0A0G2JGN3;A0A075B674	A0A075B674_MOUSE;A0A0G2JGN3_MOUSE	Ighv1-78	5732.25	5937.95	7790.53	5732.25	5937.95	7790.53	7790.53	QRPEQGLEWIGYIYPR	QRPEQGLEWIGYIYPR	QRPEQGLEWIGYIYPR3	3	6.19294e-05	6.19294e-05	4.95279e-05	0.0033557	0.00271739	0.00208768	0.00276243	0	1	5655.95	5829.16	5809.45	6864.43	0.83252	8.35099	8.24495	8.42169	80.0909	8.33246	80.111	Immunoglobulin heavy variable 1-78	1.6948e-05	0.00167785	0.952295	6683.05	2.75409	0.45058	0.443202	0.999944	0.502057	0.30436	4545.03;2078.02;876.008;790.007;445.004;458.004;	4545.03;1031.9;605.806;427.812;126.716;79.0132;	0.86675;0.705945;0.778655;0.632946;0.480741;0.516621;	12700	0.975	0.970417	0.977759	0.969673
D:\test_move_folder\2022054_T3_Evosep_C1_E1_PRID_31_QID_17_a9-24h_Plate4_13_7211.d	2022054_T3_Evosep_C1_E1_PRID_31_QID_17_a9-24h_Plate4_13_7211	A0A075B674;A0A0G2JGN3	A0A0G2JGN3;A0A075B674	A0A075B674_MOUSE;A0A0G2JGN3_MOUSE	Ighv1-78	13226	10682.8	10828.9	13226	10682.8	10828.9	10828.9	QRPEQGLEWIGYIYPR	QRPEQGLEWIGYIYPR	QRPEQGLEWIGYIYPR3	3	6.72226e-06	6.72226e-06	4.95279e-05	0.00293255	0.00240964	0.00208768	0.00248139	0	1	13226	10682.8	12429.1	7522.76	0.976311	8.31489	8.20884	8.38559	80.0909	8.31949	80.0948	Immunoglobulin heavy variable 1-78	1.6948e-05	0.00167785	0.97099	8005.08	3.92615	0.316731	0.325271	0.999994	0.918823	0.288898	9746.07;3495.03;1744.01;1029.01;1185.01;238.002;	9746.07;3479.92;1743.78;511.657;618.779;0;	0.976385;0.976107;0.906639;0.662737;0.757028;0.298442;	12646	0.974583	0.970417	0.974859	0.971012
D:\test_move_folder\2022054_T3_Evosep_C1_E1_PRID_31_QID_17_a5-24h_Plate4_11_7209.d	2022054_T3_Evosep_C1_E1_PRID_31_QID_17_a5-24h_Plate4_11_7209	A0A075B674;A0A0G2JGN3	A0A0G2JGN3;A0A075B674	A0A075B674_MOUSE;A0A0G2JGN3_MOUSE	Ighv1-78	1939.3	1520.94	1544.27	1939.3	1520.94	1544.27	1544.27	QRPEQGLEWIGYIYPR	QRPEQGLEWIGYIYPR	QRPEQGLEWIGYIYPR3	3	0.0015748	0.0255131	4.95279e-05	0.00665188	0.00350877	0.00208768	0.00548446	0	1	1939.3	1520.94	1807.25	2195.59	0.898364	8.31561	8.22727	8.40398	80.0909	8.32126	80.0738	Immunoglobulin heavy variable 1-78	1.6948e-05	0.00167785	0.571385	2356.02	1.59671	0.181799	0	0.977315	0.17299	0.174317	1860.02;803.005;951.008;591.005;184.001;444.003;	1860.02;0;262.69;124.277;0;79.2817;	0.918307;-0.0598482;-0.183698;0.0785702;-0.0796741;0.430473;	12646	0.970833	0.970417	0.974514	0.96702
D:\test_move_folder\2022054_T3_Evosep_C1_E1_PRID_31_QID_17_D16-w5_Plate4_35_7232.d	2022054_T3_Evosep_C1_E1_PRID_31_QID_17_D16-w5_Plate4_35_7232	A0A075B674;A0A0G2JGN3	A0A0G2JGN3;A0A075B674	A0A075B674_MOUSE;A0A0G2JGN3_MOUSE	Ighv1-78	14669.3	11073.1	9408.67	14669.3	11073.1	9408.67	9408.67	QRPEQGLEWIGYIYPR	QRPEQGLEWIGYIYPR	QRPEQGLEWIGYIYPR3	3	2.9775e-05	2.9775e-05	4.95279e-05	0.00316456	0.00255102	0.00208768	0.00263852	0	1	14669.3	11073.1	12903.7	11195.3	0.890023	8.35062	8.24459	8.40364	80.0909	8.34679	79.9706	Immunoglobulin heavy variable 1-78	1.6948e-05	0.00167785	0.948425	12727.1	4.05981	0.314667	0.579271	0.999973	0.977085	0.0702305	10914.1;3862.03;1839.02;1779.02;1430.01;816.007;	10914.1;3626.74;1726.04;1256.79;1401.09;128.426;	0.912682;0.845598;0.887872;0.716433;0.954024;0.219004;	12700	0.975417	0.970417	0.976453	0.969945
D:\test_move_folder\2022054_T3_Evosep_C1_E1_PRID_31_QID_17_D14-w5_Plate4_34_7231.d	2022054_T3_Evosep_C1_E1_PRID_31_QID_17_D14-w5_Plate4_34_7231	A0A075B674;A0A0G2JGN3	A0A0G2JGN3;A0A075B674	A0A075B674_MOUSE;A0A0G2JGN3_MOUSE	Ighv1-78	14250.6	10829.1	8862.81	14250.6	10829.1	8862.81	8862.81	QRPEQGLEWIGYIYPR	QRPEQGLEWIGYIYPR	QRPEQGLEWIGYIYPR3	3	6.87643e-05	6.87643e-05	4.95279e-05	0.00371747	0.00280899	0.00208768	0.00290698	0	1	14250.6	10829.1	12596.5	7288.05	0.899043	8.31319	8.20716	8.3839	80.0909	8.31227	80.4066	Immunoglobulin heavy variable 1-78	1.6948e-05	0.00167785	0.958208	8245.06	3.267	0.443554	0	0.999938	0.590972	0.122246	8141.07;5486.04;1956.02;1179.01;1013.01;1142.01;	8141.07;5426.75;744.38;744.739;362.001;682.768;	0.932411;0.873614;0.113873;0.75321;0.462729;0.703285;	12646	0.975	0.970417	0.977235	0.968606
D:\test_move_folder\2022054_T3_Evosep_C1_E1_PRID_31_QID_17_D4-w5_Plate4_33_7230.d	2022054_T3_Evosep_C1_E1_PRID_31_QID_17_D4-w5_Plate4_33_7230	A0A075B674;A0A0G2JGN3	A0A0G2JGN3;A0A075B674	A0A075B674_MOUSE;A0A0G2JGN3_MOUSE	Ighv1-78	10965.4	10404.1	11155.9	10965.4	10404.1	11155.9	11155.9	QRPEQGLEWIGYIYPR	QRPEQGLEWIGYIYPR	QRPEQGLEWIGYIYPR3	3	3.57768e-06	3.57768e-06	4.95279e-05	0.0035461	0.00259067	0.00208768	0.00266667	0	1	10965.4	10404.1	11485	8527.88	0.85908	8.31211	8.27676	8.36513	80.0909	8.33075	79.6617	Immunoglobulin heavy variable 1-78	1.6948e-05	0.00167785	0.887868	8142.08	3.90987	0.438446	0.629262	0.999997	1.8105	0.171607	9439.07;3918.03;1839.02;768.007;1196.01;646.006;	7359.12;2960.28;813.771;215.906;559.532;646.006;	0.844495;0.875184;0.682497;0.0661112;0.665777;0.951425;	12646	0.979545	0.970417	0.976422	0.974557
D:\test_move_folder\2022054_T3_Evosep_C1_E1_PRID_31_QID_17_B32-6_Plate4_32_7229.d	2022054_T3_Evosep_C1_E1_PRID_31_QID_17_B32-6_Plate4_32_7229	A0A075B674;A0A0G2JGN3	A0A0G2JGN3;A0A075B674	A0A075B674_MOUSE;A0A0G2JGN3_MOUSE	Ighv1-78	3204.15	2507.33	2722.34	3204.15	2507.33	2722.34	2722.34	QRPEQGLEWIGYIYPR	QRPEQGLEWIGYIYPR	QRPEQGLEWIGYIYPR3	3	0.000352361	0.00106927	4.95279e-05	0.0058651	0.0047619	0.00208768	0.004914	0	1	3204.15	2507.33	3003.07	2910.17	0.749429	8.33443	8.21074	8.38746	80.0909	8.33313	80.5254	Immunoglobulin heavy variable 1-78	1.6948e-05	0.00167785	0.894042	3105.02	2.54568	0.244901	0	0.999048	0.784431	0.102883	2185.02;2148.02;388.003;609.005;377.003;585.006;	915.122;2148.02;0;192.702;339.447;141.008;	0.550221;0.844602;-0.488237;0.572126;0.83575;0.592462;	12673	0.974167	0.970417	0.975749	0.969425
D:\test_move_folder\2022054_T3_Evosep_C1_E1_PRID_31_QID_17_A26-12_Plate4_31_7228.d	2022054_T3_Evosep_C1_E1_PRID_31_QID_17_A26-12_Plate4_31_7228	A0A075B674;A0A0G2JGN3	A0A0G2JGN3;A0A075B674	A0A075B674_MOUSE;A0A0G2JGN3_MOUSE	Ighv1-78	3135.83	2928.87	3918.61	3135.83	2928.87	3918.61	3918.61	QRPEQGLEWIGYIYPR	QRPEQGLEWIGYIYPR	QRPEQGLEWIGYIYPR3	3	0.000334336	0.000791317	4.95279e-05	0.00383142	0.0027933	0.00208768	0.00285714	0	1	3135.83	2928.87	2810.2	3240.53	0.825515	8.3324	8.20866	8.3854	80.0909	8.33595	80.0207	Immunoglobulin heavy variable 1-78	1.6948e-05	0.00167785	0.971514	3616.03	3.13997	0.318578	0	0.999292	1.12455	0.0647478	2351.02;1360.01;405.003;714.006;222.002;393.003;	1630.78;1360.01;222.749;218.935;16.4854;145.038;	0.773152;0.907851;0.685518;0.377068;-0.121255;0.642221;	12673	0.974545	0.970417	0.978898	0.966609
D:\test_move_folder\2022054_T3_Evosep_C1_E1_PRID_31_QID_17_c8- w1_Plate4_30_7227.d	2022054_T3_Evosep_C1_E1_PRID_31_QID_17_c8- w1_Plate4_30_7227	A0A075B674;A0A0G2JGN3	A0A0G2JGN3;A0A075B674	A0A075B674_MOUSE;A0A0G2JGN3_MOUSE	Ighv1-78	20659.1	18257.1	15310.2	20659.1	18257.1	15310.2	15310.2	QRPEQGLEWIGYIYPR	QRPEQGLEWIGYIYPR	QRPEQGLEWIGYIYPR3	3	2.30704e-06	2.30704e-06	4.95279e-05	0.00248756	0.00183824	0.00208768	0.00191571	0	1	20659.1	18257.1	18546.7	12432.2	0.935055	8.33209	8.22572	8.38511	80.0909	8.31319	80.1646	Immunoglobulin heavy variable 1-78	1.6948e-05	0.00167785	0.997933	13848.1	4.93382	0.309089	0.664471	0.999998	0.970037	0.103937	14767.1;5707.04;2480.02;2424.02;930.007;907.007;	14121.3;5707.04;1262.2;2396.05;493.463;830.785;	0.944662;0.917249;0.772699;0.916846;0.456873;0.894084;	12673	0.975455	0.970417	0.978942	0.966646
D:\test_move_folder\2022054_T3_Evosep_C1_E1_PRID_31_QID_17_c41-w1_Plate4_29_7226.d	2022054_T3_Evosep_C1_E1_PRID_31_QID_17_c41-w1_Plate4_29_7226	A0A075B674;A0A0G2JGN3	A0A0G2JGN3;A0A075B674	A0A075B674_MOUSE;A0A0G2JGN3_MOUSE	Ighv1-78	17697.1	14665.5	14253.8	17697.1	14665.5	14253.8	14253.8	QRPEQGLEWIGYIYPR	QRPEQGLEWIGYIYPR	QRPEQGLEWIGYIYPR3	3	6.49045e-06	6.49045e-06	4.95279e-05	0.003861	0.00301205	0.00208768	0.00309598	0	1	17697.1	14665.5	15518.5	9508.23	0.962504	8.31371	8.22517	8.38437	80.0909	8.31292	79.8087	Immunoglobulin heavy variable 1-78	1.6948e-05	0.00167785	0.987086	10843.1	3.46572	0.359836	0.370869	0.999994	1.83301	0.142957	13082.1;4615.05;2187.02;1703.01;1030.01;705.006;	13082.1;4615.05;2127.51;852.668;207.119;0;	0.975385;0.92599;0.862449;0.743991;0.17078;0.367757;	12646	0.98	0.970417	0.978896	0.970955
D:\test_move_folder\2022054_T3_Evosep_C1_E1_PRID_31_QID_17_c33-w1_Plate4_28_7225.d	2022054_T3_Evosep_C1_E1_PRID_31_QID_17_c33-w1_Plate4_28_7225	A0A075B674;A0A0G2JGN3	A0A0G2JGN3;A0A075B674	A0A075B674_MOUSE;A0A0G2JGN3_MOUSE	Ighv1-78	10242.7	8717.1	6376.52	10242.7	8717.1	6376.52	6376.52	QRPEQGLEWIGYIYPR	QRPEQGLEWIGYIYPR	QRPEQGLEWIGYIYPR3	3	2.62955e-05	2.62955e-05	4.95279e-05	0.00282486	0.00227273	0.00208768	0.00235294	0	1	10242.7	8717.1	9343.83	6562.71	0.954486	8.31528	8.20924	8.36828	80.0909	8.30673	80.2134	Immunoglobulin heavy variable 1-78	1.6948e-05	0.00167785	0.969874	7194.05	3.74914	0.310011	0.199453	0.999976	0.865816	0.113821	6953.05;3088.02;1114.01;980.008;547.005;509.004;	6953.05;3088.02;566.116;456.507;273.055;201.652;	0.975569;0.933196;0.63383;0.654603;0.653882;0.553579;	12646	0.975417	0.970417	0.976595	0.968321
D:\test_move_folder\2022054_T3_Evosep_C1_E1_PRID_31_QID_17_b15-72h_Plate4_27_7224.d	2022054_T3_Evosep_C1_E1_PRID_31_QID_17_b15-72h_Plate4_27_7224	A0A075B674;A0A0G2JGN3	A0A0G2JGN3;A0A075B674	A0A075B674_MOUSE;A0A0G2JGN3_MOUSE	Ighv1-78	13916	11167.7	10199.4	13916	11167.7	10199.4	10199.4	QRPEQGLEWIGYIYPR	QRPEQGLEWIGYIYPR	QRPEQGLEWIGYIYPR3	3	3.29213e-07	3.29213e-07	4.95279e-05	0.00294118	0.00230947	0.00208768	0.00239234	0	1	13916	11167.7	12620.7	8955.01	0.882187	8.31658	8.21053	8.36959	80.0909	8.30723	80.1244	Immunoglobulin heavy variable 1-78	1.6948e-05	0.00167785	0.986173	9874.09	4.57166	0.368965	0.726617	1	1.27056	0.086268	10148.1;3508.03;1618.01;2137.02;660.007;1128.01;	10148.1;3339.45;964.533;2111.26;317.034;428.524;	0.887703;0.906451;0.797417;0.96817;0.745986;0.562466;	12646	0.98	0.970417	0.977671	0.972829
D:\test_move_folder\2022054_T3_Evosep_C1_E1_PRID_31_QID_17_B25-72h_Plate4_25_7223.d	2022054_T3_Evosep_C1_E1_PRID_31_QID_17_B25-72h_Plate4_25_7223	A0A075B674;A0A0G2JGN3	A0A0G2JGN3;A0A075B674	A0A075B674_MOUSE;A0A0G2JGN3_MOUSE	Ighv1-78	5778	4508.25	4577.41	5778	4508.25	4577.41	4577.41	QRPEQGLEWIGYIYPR	QRPEQGLEWIGYIYPR	QRPEQGLEWIGYIYPR3	3	0.000133129	0.000133129	4.95279e-05	0.00239808	0.00185874	0.00208768	0.00194175	0	1	5778	4508.25	5371.45	3286.3	0.869612	8.29671	8.20833	8.36741	80.0909	8.29355	79.8547	Immunoglobulin heavy variable 1-78	1.6948e-05	0.00167785	0.928602	3535.03	2.65544	0.351412	0.0542114	0.999878	1.43612	0.103524	3696.03;1898.02;601.006;653.006;238.002;1050.01;	3696.03;1735.98;254.477;217.227;83.6043;345.993;	0.923971;0.80505;0.629951;0.182908;0.146984;0.612856;	12619	0.975455	0.970417	0.975726	0.969239
D:\test_move_folder\2022054_T3_Evosep_C1_E1_PRID_31_QID_17_b15-6h_Plate4_21_7219.d	2022054_T3_Evosep_C1_E1_PRID_31_QID_17_b15-6h_Plate4_21_7219	A0A075B674;A0A0G2JGN3	A0A0G2JGN3;A0A075B674	A0A075B674_MOUSE;A0A0G2JGN3_MOUSE	Ighv1-78	15532.8	14500.7	14088.8	15532.8	14500.7	14088.8	14088.8	QRPEQGLEWIGYIYPR	QRPEQGLEWIGYIYPR	QRPEQGLEWIGYIYPR3	3	0.000530786	0.000208862	4.95279e-05	0.00258398	0.00212314	0.00208768	0.00219298	0	1	15532.8	14500.7	15399.4	9808.13	0.875148	8.33302	8.24467	8.38617	80.0909	8.32508	80.5806	Immunoglobulin heavy variable 1-78	1.6948e-05	0.00167785	0.966491	9893.08	4.35082	0.754316	0.734889	0.999814	1.79402	0.213999	11007.1;4193.04;1279.01;1083.01;1100.01;854.007;	10485.8;4193.04;1279.01;668.823;649.612;854.007;	0.834764;0.983943;0.850702;0.735858;0.653347;0.836831;	12673	0.97	0.970417	0.974044	0.967017
D:\test_move_folder\2022054_T3_Evosep_C1_E1_PRID_31_QID_17_a3-12h_Plate4_23_7221.d	2022054_T3_Evosep_C1_E1_PRID_31_QID_17_a3-12h_Plate4_23_7221	A0A075B674;A0A0G2JGN3	A0A0G2JGN3;A0A075B674	A0A075B674_MOUSE;A0A0G2JGN3_MOUSE	Ighv1-78	6367.46	5423	4902.86	6367.46	5423	4902.86	4902.86	QRPEQGLEWIGYIYPR	QRPEQGLEWIGYIYPR	QRPEQGLEWIGYIYPR3	3	0.000149196	0.000149196	4.95279e-05	0.00303951	0.00231481	0.00208768	0.00239234	0	1	6367.46	5423	6345.6	3855.74	0.874311	8.31233	8.24163	8.41838	80.0909	8.30226	79.9783	Immunoglobulin heavy variable 1-78	1.6948e-05	0.00167785	0.917167	3869.03	3.21879	0.459701	0	0.999864	0.937393	0.512575	4202.04;2443.02;1874.02;1021.01;329.002;569.004;	3840.74;2443.02;418.064;390.606;94.8923;83.703;	0.822214;0.963219;-0.305575;0.68505;0.519161;0.669886;	12646	0.975417	0.970417	0.975747	0.96975
D:\test_move_folder\2022054_T3_Evosep_C1_E1_PRID_31_QID_17_a38-12h_Plate4_22_7220.d	2022054_T3_Evosep_C1_E1_PRID_31_QID_17_a38-12h_Plate4_22_7220	A0A075B674;A0A0G2JGN3	A0A0G2JGN3;A0A075B674	A0A075B674_MOUSE;A0A0G2JGN3_MOUSE	Ighv1-78	13403.5	11605.8	13146.8	13403.5	11605.8	13146.8	13146.8	QRPEQGLEWIGYIYPR	QRPEQGLEWIGYIYPR	QRPEQGLEWIGYIYPR3	3	6.05274e-06	6.05274e-06	4.95279e-05	0.00359712	0.00273224	0.00208768	0.00280112	0	1	13403.5	11605.8	13458.4	10333.2	0.902212	8.29671	8.19067	8.34973	80.0909	8.29486	79.8377	Immunoglobulin heavy variable 1-78	1.6948e-05	0.00167785	0.952569	10291.1	3.75139	0.414157	0.159299	0.999995	1.27985	0.0520536	8019.07;4723.04;1175.01;1746.01;646.005;875.007;	8019.07;4723.04;0;821.189;334.06;661.434;	0.875661;0.965202;0.298078;0.646314;0.661;0.774307;	12619	0.975417	0.970417	0.975246	0.971806
D:\test_move_folder\2022053_T3_Evosep_C1_E1_PRID_31_QID_17_d36-w1_1_Plate1_10_7084.d	2022053_T3_Evosep_C1_E1_PRID_31_QID_17_d36-w1_1_Plate1_10_7084	A0A075B5T9;A0A0A6YW37	A0A075B5T9;A0A0A6YW37	A0A075B5T9_MOUSE;A0A0A6YW37_MOUSE	Ighv1-9	1179.9	732.146	730.499	1179.9	732.146	730.499	730.499	QRPGHGLEWIGEILPGSGSTNYNEK	QRPGHGLEWIGEILPGSGSTNYNEK	QRPGHGLEWIGEILPGSGSTNYNEK4	4	0.00270343	0.0838997	0.00561404	0.0294118	0.0316344	0.00208768	0.028481	0	1	1179.9	732.146	945.089	1613.21	0.633083	7.57599	7.48751	7.61134	67.3852	7.57015	67.4197	Immunoglobulin heavy variable V1-9	0.00163361	0.00167785	0	2014.02	1.88665	0.551539	0.74023	0.929524	0.378709	0.254834	3815.03;755.006;744.006;1280.01;520.004;589.005;1422.01;174.002;270.002;744.006;202.002;143.002;	1487.42;327.345;367.665;628.289;224.263;589.005;829.721;78.1533;33.9599;133.884;0;0;	0.338353;0.689277;0.0616458;0.611996;0.610135;0.904092;0.671655;0.750781;-0.236754;-0.0754988;0.134843;0.53134;	11539	0.99	0.995417	0.994867	0.98994
D:\test_move_folder\2022053_T3_Evosep_C1_E1_PRID_31_QID_17_ a13- 12h_Plate1_4_7078.d	2022053_T3_Evosep_C1_E1_PRID_31_QID_17_ a13- 12h_Plate1_4_7078	A0A075B5T9;A0A0A6YW37	A0A075B5T9;A0A0A6YW37	A0A075B5T9_MOUSE;A0A0A6YW37_MOUSE	Ighv1-9	1461.91	1276.22	1273.35	1461.91	1276.22	1273.35	1273.35	QRPGHGLEWIGEILPGSGSTNYNEK	QRPGHGLEWIGEILPGSGSTNYNEK	QRPGHGLEWIGEILPGSGSTNYNEK4	4	0.00121359	0.012264	0.00561404	0.0245614	0.0238095	0.00208768	0.0218978	0	1	1461.91	1276.22	1501.99	12674.2	0.936016	7.6108	7.57543	7.66382	67.3852	7.61379	67.2842	Immunoglobulin heavy variable V1-9	0.00163361	0.00167785	0.130052	12336.1	3.02323	0.523062	0	0.989102	1.41689	0.169145	8155.07;1089.01;720.006;455.004;178.002;517.004;514.005;78.0007;227.002;1502.01;54.0004;128.001;	3956.67;1089.01;284.877;194.903;178.002;0;149.768;0;4.83077;324.273;54.0004;0;	0.0104991;0.974566;0.234036;0.702286;0.956091;0.473082;0.38004;-0.768164;-0.504925;-0.221562;0.927453;-0.0949186;	11593	0.979091	0.995417	0.97878	0.994249
D:\test_move_folder\2022053_T3_Evosep_C1_E1_PRID_31_QID_17_a81-12h_Plate1_6_7080.d	2022053_T3_Evosep_C1_E1_PRID_31_QID_17_a81-12h_Plate1_6_7080	A0A075B5T9;A0A0A6YW37	A0A075B5T9;A0A0A6YW37	A0A075B5T9_MOUSE;A0A0A6YW37_MOUSE	Ighv1-9	1200.64	819.524	672.341	1200.64	819.524	672.341	672.341	QRPGHGLEWIGEILPGSGSTNYNEK	QRPGHGLEWIGEILPGSGSTNYNEK	QRPGHGLEWIGEILPGSGSTNYNEK4	4	0.00189573	0.0767348	0.00561404	0.00524934	0.00429185	0.00208768	0.00441501	0	1	1200.64	819.524	1061.24	7024.41	0.516032	7.61237	7.50631	7.73608	67.3852	7.61455	67.2893	Immunoglobulin heavy variable V1-9	0.00163361	0.00167785	0.00799453	7947.06	1.0722	0.524236	0	0.935758	0.516907	0.297332	7461.06;975.008;935.008;835.008;232.002;500.004;1668.01;0;261.002;1152.01;483.004;322.003;	1453.39;975.008;90.6348;155.768;69.8589;0;223.024;0;41.9025;128.346;0;248.049;	0.0656506;0.561743;-0.203994;0.168773;0.652345;-0.353783;0.0261719;0;0.134265;-0.072418;-0.171987;0.830802;	11593	0.99	0.995417	0.990637	0.994981
D:\test_move_folder\2022053_T3_Evosep_C1_E1_PRID_31_QID_17_a85-24h_Plate1_7_7081.d	2022053_T3_Evosep_C1_E1_PRID_31_QID_17_a85-24h_Plate1_7_7081	A0A075B5T9;A0A0A6YW37	A0A075B5T9;A0A0A6YW37	A0A075B5T9_MOUSE;A0A0A6YW37_MOUSE	Ighv1-9	1678.1	1183.85	1181.19	1678.1	1183.85	1181.19	1181.19	QRPGHGLEWIGEILPGSGSTNYNEK	QRPGHGLEWIGEILPGSGSTNYNEK	QRPGHGLEWIGEILPGSGSTNYNEK4	4	0.000843882	0.0139977	0.00561404	0.0357853	0.0328125	0.00208768	0.0340909	0	1	1678.1	1183.85	1504.76	5017.1	0.666292	7.59446	7.54146	7.7182	67.3852	7.58973	67.4263	Immunoglobulin heavy variable V1-9	0.00163361	0.00167785	0.418063	5595.05	1.19595	0.775799	0.109074	0.987678	1.45062	0.213286	8678.07;1085.01;969.009;911.008;158.001;1002.01;343.003;251.002;239.002;1038.01;402.003;274.003;	4516.69;1085.01;463.586;528.181;64.9115;340.496;50.7729;201.169;116.019;0;105.609;81.3592;	0.396938;0.664828;0.416683;0.675726;0.614002;-0.0398154;-0.079132;0.760571;0.696558;0.124679;0.347556;0.496039;	11566	0.985909	0.995417	0.991277	0.990542
D:\test_move_folder\2022053_T3_Evosep_C1_E1_PRID_31_QID_17_a17- 24h_Plate1_8_7082.d	2022053_T3_Evosep_C1_E1_PRID_31_QID_17_a17- 24h_Plate1_8_7082	A0A075B5T9;A0A0A6YW37	A0A075B5T9;A0A0A6YW37	A0A075B5T9_MOUSE;A0A0A6YW37_MOUSE	Ighv1-9	1732.46	1170.94	1168.31	1732.46	1170.94	1168.31	1168.31	QRPGHGLEWIGEILPGSGSTNYNEK	QRPGHGLEWIGEILPGSGSTNYNEK	QRPGHGLEWIGEILPGSGSTNYNEK4	4	0.000578035	0.0307429	0.00561404	0.032491	0.03125	0.00208768	0.03125	0	1	1732.46	1170.94	1524.31	4215.41	0.810429	7.57811	7.52509	7.66648	67.3852	7.56207	67.6607	Immunoglobulin heavy variable V1-9	0.00163361	0.00167785	0.695499	4791.04	2.07462	0.460264	0.460756	0.973081	0.246479	0.259874	7731.06;1033.01;781.007;1281.01;165.001;528.005;609.006;129.001;183.002;1181.01;315.003;291.002;	2901.26;1033.01;194.132;699.451;0;135.818;174.126;0;68.5074;302.146;18.2594;0;	0.256465;0.853644;0.0219027;0.746604;0.300683;0.248506;0.347881;0.230416;0.623347;0.0174347;-0.128696;0.345597;	11539	0.990417	0.995417	0.992009	0.993452
D:\test_move_folder\2022053_T3_Evosep_C1_E1_PRID_31_QID_17_a13- 24h_Plate1_9_7083.d	2022053_T3_Evosep_C1_E1_PRID_31_QID_17_a13- 24h_Plate1_9_7083	A0A075B5T9;A0A0A6YW37	A0A075B5T9;A0A0A6YW37	A0A075B5T9_MOUSE;A0A0A6YW37_MOUSE	Ighv1-9	2549.44	1742.97	1739.04	2549.44	1742.97	1739.04	1739.04	QRPGHGLEWIGEILPGSGSTNYNEK	QRPGHGLEWIGEILPGSGSTNYNEK	QRPGHGLEWIGEILPGSGSTNYNEK4	4	0.000283366	0.0029298	0.00561404	0.00478469	0.00369686	0.00208768	0.003861	0	1	2549.44	1742.97	2306.74	8307.05	0.709652	7.56	7.52466	7.68373	67.3852	7.5712	67.1381	Immunoglobulin heavy variable V1-9	0.00163361	0.00167785	0.0652487	9181.06	2.77902	0.673379	0.594809	0.997406	0.52732	0.188891	10960.1;1783.02;1017.01;1240.01;445.004;559.005;1403.01;432.004;172.002;1478.01;664.005;440.005;	4970.05;1783.02;592.507;321.425;445.004;193.6;618.761;432.004;64.7175;103.442;109.289;90.2118;	0.135913;0.658098;0.742793;0.727031;0.903665;0.331415;0.489939;0.905016;0.734894;-0.350982;-0.222767;0.32102;	11512	0.995909	0.995417	0.992329	0.99766
D:\test_move_folder\2022053_T3_Evosep_C1_E1_PRID_31_QID_17_d36-w1_2_Plate2_11_7128.d	2022053_T3_Evosep_C1_E1_PRID_31_QID_17_d36-w1_2_Plate2_11_7128	A0A075B5T9;A0A0A6YW37	A0A075B5T9;A0A0A6YW37	A0A075B5T9_MOUSE;A0A0A6YW37_MOUSE	Ighv1-9	771.818	549.351	548.115	771.818	549.351	548.115	548.115	QRPGHGLEWIGEILPGSGSTNYNEK	QRPGHGLEWIGEILPGSGSTNYNEK	QRPGHGLEWIGEILPGSGSTNYNEK4	4	0.00374532	0.23544	0.00561404	0.032316	0.033189	0.00208768	0.0317221	0	1	771.818	549.351	667.526	2078.31	0.534157	7.58766	7.51697	7.64072	67.3852	7.59779	67.2016	Immunoglobulin heavy variable V1-9	0.00163361	0.00167785	0	2403.02	1.66864	0.478423	0.411778	0.824018	1.27561	0.226865	3837.03;632.005;458.004;505.004;335.003;355.003;725.005;260.002;94.0008;646.006;448.003;183.002;	817.577;411.693;169.305;278.603;81.5224;355.003;657.08;57.3268;0;51.1726;0;52.5028;	-0.308507;0.53309;0.518464;0.685898;0.0209722;0.766785;0.821747;0.219465;-0.0622982;-0.667084;-0.692413;0.455338;	11539	0.99	0.995417	0.996189	0.988306
D:\test_move_folder\2022053_T3_Evosep_C1_E1_PRID_31_QID_17_a7-24h_Plate1_13_7087.d	2022053_T3_Evosep_C1_E1_PRID_31_QID_17_a7-24h_Plate1_13_7087	A0A075B5T9;A0A0A6YW37	A0A075B5T9;A0A0A6YW37	A0A075B5T9_MOUSE;A0A0A6YW37_MOUSE	Ighv1-9	1291.79	1285.54	1282.64	1291.79	1285.54	1282.64	1282.64	QRPGHGLEWIGEILPGSGSTNYNEK	QRPGHGLEWIGEILPGSGSTNYNEK	QRPGHGLEWIGEILPGSGSTNYNEK4	4	0.00246548	0.0949443	0.00561404	0.00669643	0.00699301	0.00208768	0.00724638	0	1	1291.79	1285.54	1406.06	17662.6	0.261447	7.56094	7.47258	7.68465	67.3852	7.55953	67.3457	Immunoglobulin heavy variable V1-9	0.00163361	0.00167785	0	16227.1	1.46807	0.426128	0.582822	0.921228	0.377665	0.143987	11645.1;1497.01;1553.01;1070.01;238.002;1170.01;990.008;350.002;178.001;1146.01;590.005;163.001;	4954.27;734.111;1553.01;490.743;66.936;329.087;677.946;146.889;57.7705;0;0;0;	0.118213;0.063053;0.830687;0.538541;0.405788;0.315436;0.729423;0.61655;0.376195;-0.37444;-0.0756844;-0.048002;	11512	0.995	0.995417	0.995008	0.995023
D:\test_move_folder\2022053_T3_Evosep_C1_E1_PRID_31_QID_17_b5- 72h_Plate1_15_7089.d	2022053_T3_Evosep_C1_E1_PRID_31_QID_17_b5- 72h_Plate1_15_7089	A0A075B5T9;A0A0A6YW37	A0A075B5T9;A0A0A6YW37	A0A075B5T9_MOUSE;A0A0A6YW37_MOUSE	Ighv1-9	1485.1	1092.41	1089.95	1485.1	1092.41	1089.95	1089.95	QRPGHGLEWIGEILPGSGSTNYNEK	QRPGHGLEWIGEILPGSGSTNYNEK	QRPGHGLEWIGEILPGSGSTNYNEK4	4	0.000817439	0.0279166	0.00561404	0.0321285	0.0331754	0.00208768	0.0348259	0	1	1485.1	1092.41	1431.46	3064.2	0.857753	7.55942	7.52409	7.63013	67.3852	7.56747	67.1673	Immunoglobulin heavy variable V1-9	0.00163361	0.00167785	0.0976091	3179.02	2.89514	0.394561	0.55307	0.975474	1.085	0.225408	6420.04;499.003;703.007;1084.01;276.003;582.005;1125.01;75.0007;266.002;510.004;333.003;99.0008;	2263.39;125.091;636.006;1084.01;276.003;321.114;388.449;0;101.782;222.774;0;0;	-0.358927;0.643782;0.898874;0.897565;0.798367;0.655036;0.42536;0.506442;0.533764;0.620442;-0.330191;0.150684;	11512	0.991364	0.995417	0.993188	0.993512
D:\test_move_folder\2022053_T3_Evosep_C1_E1_PRID_31_QID_17_b16-72h_Plate1_16_7090.d	2022053_T3_Evosep_C1_E1_PRID_31_QID_17_b16-72h_Plate1_16_7090	A0A075B5T9;A0A0A6YW37	A0A075B5T9;A0A0A6YW37	A0A075B5T9_MOUSE;A0A0A6YW37_MOUSE	Ighv1-9	1333.04	832.39	830.516	1333.04	832.39	830.516	830.516	QRPGHGLEWIGEILPGSGSTNYNEK	QRPGHGLEWIGEILPGSGSTNYNEK	QRPGHGLEWIGEILPGSGSTNYNEK4	4	0.000315856	0.00380789	0.00561404	0.00704225	0.00732601	0.00208768	0.00764818	0	1	1333.04	832.39	1074.01	5532.67	0.629786	7.54119	7.50582	7.64723	67.3852	7.54712	67.187	Immunoglobulin heavy variable V1-9	0.00163361	0.00167785	0.440457	6867.06	1.60942	0.339547	0.534334	0.996545	1.52357	0.558213	9762.08;1416.01;991.009;1274.01;258.002;1164.01;1274.01;370.003;541.005;781.006;555.005;170.001;	4502.38;384.534;291.195;690.507;258.002;1114.09;824.344;289.3;237.19;126.272;259.878;170.001;	-0.145336;0.379676;0.489193;0.674382;0.883203;0.878196;0.655152;0.7945;0.388177;0.00795657;0.174203;0.839749;	11485	0.998182	0.995417	0.994093	0.998913
D:\test_move_folder\2022053_T3_Evosep_C1_E1_PRID_31_QID_17_b6-72h_Plate1_18_7092.d	2022053_T3_Evosep_C1_E1_PRID_31_QID_17_b6-72h_Plate1_18_7092	A0A075B5T9;A0A0A6YW37	A0A075B5T9;A0A0A6YW37	A0A075B5T9_MOUSE;A0A0A6YW37_MOUSE	Ighv1-9	1869.02	1263.29	1260.45	1869.02	1263.29	1260.45	1260.45	QRPGHGLEWIGEILPGSGSTNYNEK	QRPGHGLEWIGEILPGSGSTNYNEK	QRPGHGLEWIGEILPGSGSTNYNEK4	4	0.00035868	0.000650724	0.00561404	0.02443	0.0222805	0.00208768	0.023224	0	1	1869.02	1263.29	1640.19	3260.19	0.903043	7.55957	7.50654	7.61258	67.3852	7.55216	67.4584	Immunoglobulin heavy variable V1-9	0.00163361	0.00167785	0.248446	3715.03	3.29072	0.681713	0.435913	0.999416	0.995903	0.219938	7050.06;1036.01;460.004;1230.01;271.003;886.008;1012.01;149.001;192.002;869.006;232.002;195.002;	3078.86;368.007;300.902;1230.01;271.003;591.873;326.628;63.5228;5.42619;156.708;77.4203;0;	-0.0222774;0.663131;0.65002;0.960115;0.969792;0.546766;0.095544;0.709435;-0.371221;-0.145291;0.436579;-0.254093;	11512	0.993636	0.995417	0.99279	0.995498
D:\test_move_folder\2022053_T3_Evosep_C1_E1_PRID_31_QID_17_c6-w1_Plate1_19_7093.d	2022053_T3_Evosep_C1_E1_PRID_31_QID_17_c6-w1_Plate1_19_7093	A0A075B5T9;A0A0A6YW37	A0A075B5T9;A0A0A6YW37	A0A075B5T9_MOUSE;A0A0A6YW37_MOUSE	Ighv1-9	6117.96	4791.63	4780.84	6117.96	4791.63	4780.84	4780.84	QRPGHGLEWIGEILPGSGSTNYNEK	QRPGHGLEWIGEILPGSGSTNYNEK	QRPGHGLEWIGEILPGSGSTNYNEK4	4	8.81512e-05	8.81512e-05	0.00561404	0.0268199	0.0303951	0.00208768	0.0271132	0	1	6117.96	4791.63	5472.69	8303.07	0.895035	7.57802	7.50733	7.63106	67.3852	7.57487	67.4347	Immunoglobulin heavy variable V1-9	0.00163361	0.00167785	0.0897297	9282.06	4.27186	0.507957	0.787529	0.999921	1.38678	0.384427	23567.2;3334.03;2093.02;2424.02;708.006;2164.02;2493.02;667.005;698.006;1105.01;354.002;988.01;	7957.62;3107.09;2010.5;2379.57;631.295;2164.02;2257.97;552.989;326.937;206.225;135.492;832.003;	-0.259737;0.936015;0.953791;0.852168;0.854926;0.962053;0.883403;0.800782;0.156253;-0.127128;0.364453;0.888568;	11539	0.995	0.995417	0.995625	0.994595
D:\test_move_folder\2022053_T3_Evosep_C1_E1_PRID_31_QID_17_c1- w1_Plate1_20_7094.d	2022053_T3_Evosep_C1_E1_PRID_31_QID_17_c1- w1_Plate1_20_7094	A0A075B5T9;A0A0A6YW37	A0A075B5T9;A0A0A6YW37	A0A075B5T9_MOUSE;A0A0A6YW37_MOUSE	Ighv1-9	2233.54	1997.17	1310.95	2233.54	1997.17	1310.95	1310.95	QRPGHGLEWIGEILPGSGSTNYNEK	QRPGHGLEWIGEILPGSGSTNYNEK	QRPGHGLEWIGEILPGSGSTNYNEK4	4	0.00227158	0.118485	0.00561404	0.00269542	0.00217865	0.00208768	0.00224719	0	1	1211.57	1039.23	1101.06	17139	0.839211	7.57957	7.50888	7.65031	67.3852	7.57719	67.3995	Immunoglobulin heavy variable V1-9	0.00163361	0.00167785	0	18859.2	1.36894	0.514886	0.431461	0.904222	0.966843	0.276594	8922.08;1099.01;634.005;901.008;149.001;341.003;662.006;71.0008;258.002;708.006;289.002;186.002;	1791.13;207.627;164.224;901.008;102.931;99.7822;0;24.9736;0;0;0;0;	-0.311465;0.291033;0.430714;0.974383;0.761742;0.382447;0.228651;0.635938;-0.313429;-0.443719;-0.563556;0.169527;	11539	0.997917	0.995417	0.996434	0.996345
D:\test_move_folder\2022053_T3_Evosep_C1_E1_PRID_31_QID_17_a12-12h_Plate1_21_7095.d	2022053_T3_Evosep_C1_E1_PRID_31_QID_17_a12-12h_Plate1_21_7095	A0A075B5T9;A0A0A6YW37	A0A075B5T9;A0A0A6YW37	A0A075B5T9_MOUSE;A0A0A6YW37_MOUSE	Ighv1-9	604.68	469.971	468.914	604.68	469.971	468.914	468.914	QRPGHGLEWIGEILPGSGSTNYNEK	QRPGHGLEWIGEILPGSGSTNYNEK	QRPGHGLEWIGEILPGSGSTNYNEK4	4	0.00776433	0.310286	0.00561404	0.014862	0.0133556	0.00208768	0.0122592	0	1	604.68	469.971	560.166	1844.44	0.841989	7.57632	7.54097	7.62933	67.3852	7.58334	67.2338	Immunoglobulin heavy variable V1-9	0.00163361	0.00167785	0	1991.01	1.27143	0.680405	0	0.78419	0.427663	0.179611	3781.03;459.003;583.005;540.005;231.002;576.005;964.008;64.0008;198.002;590.006;106.001;253.002;	861.99;459.003;504.572;112.923;32.7532;137.339;246.837;0;58.4639;55.8765;4.57568;89.5859;	-0.174252;0.965237;0.818762;0.614146;-0.0996843;-0.150784;0.204905;-0.171192;-0.108623;-0.295376;-0.5203;0.598491;	11539	0.985455	0.995417	0.992361	0.988027
D:\test_move_folder\2022053_T3_Evosep_C1_E1_PRID_31_QID_17_a83- 12h_Plate1_23_7097.d	2022053_T3_Evosep_C1_E1_PRID_31_QID_17_a83- 12h_Plate1_23_7097	A0A075B5T9;A0A0A6YW37	A0A075B5T9;A0A0A6YW37	A0A075B5T9_MOUSE;A0A0A6YW37_MOUSE	Ighv1-9	1186.42	1023.5	1021.19	1186.42	1023.5	1021.19	1021.19	QRPGHGLEWIGEILPGSGSTNYNEK	QRPGHGLEWIGEILPGSGSTNYNEK	QRPGHGLEWIGEILPGSGSTNYNEK4	4	0.00203562	0.0429944	0.00561404	0.0301318	0.0298954	0.00208768	0.0312012	0	1	1186.42	1023.5	1134.15	2192.95	0.727931	7.61437	7.57903	7.66741	67.3852	7.62826	67.0593	Immunoglobulin heavy variable V1-9	0.00163361	0.00167785	0	2294.02	1.50256	0.454534	0	0.962839	0.468145	0.192017	7101.06;1434.01;935.009;697.006;104.001;932.006;769.007;60.0004;67.0007;426.003;275.003;103.001;	1795.05;550.93;175.981;531.484;104.001;482.137;656.171;0;0;33.2804;0;37.9844;	-0.248408;0.592713;-0.0071079;0.836044;0.89173;0.765247;0.933887;0.421694;0.421694;-0.192626;-0.454823;0.726374;	11593	0.990909	0.995417	0.995601	0.991033
D:\test_move_folder\2022053_T3_Evosep_C1_E1_PRID_31_QID_17_a1-24h_Plate1_29_7102.d	2022053_T3_Evosep_C1_E1_PRID_31_QID_17_a1-24h_Plate1_29_7102	A0A075B5T9;A0A0A6YW37	A0A075B5T9;A0A0A6YW37	A0A075B5T9_MOUSE;A0A0A6YW37_MOUSE	Ighv1-9	1358.83	1018.98	922.93	1358.83	1018.98	922.93	922.93	QRPGHGLEWIGEILPGSGSTNYNEK	QRPGHGLEWIGEILPGSGSTNYNEK	QRPGHGLEWIGEILPGSGSTNYNEK4	4	0.00479562	0.161456	0.00561404	0.00268097	0.0021645	0.00208768	0.00223214	0	1	1358.83	1018.98	1295.13	4132.77	0.91017	7.59482	7.54179	7.64781	67.3852	7.58839	67.4403	Immunoglobulin heavy variable V1-9	0.00163361	0.00167785	0	4336.04	1.64211	0.412963	0.680312	0.872435	0.487718	0.175566	5042.04;847.007;986.007;556.004;35.0003;570.006;655.006;182.001;136.001;916.006;85.0007;420.004;	1535.87;792.563;215.832;556.004;10.2676;0;181.341;27.7532;0;0;0;405.992;	-0.235988;0.873945;-0.107336;0.968217;0.56306;-0.130145;-0.0425943;3.43197e-05;-0.657675;-0.496426;-0.329297;0.9333;	11566	0.995	0.995417	0.994369	0.995592
D:\test_move_folder\2022053_T3_Evosep_C1_E1_PRID_31_QID_17_a38-24h_Plate1_30_7103.d	2022053_T3_Evosep_C1_E1_PRID_31_QID_17_a38-24h_Plate1_30_7103	A0A075B5T9;A0A0A6YW37	A0A075B5T9;A0A0A6YW37	A0A075B5T9_MOUSE;A0A0A6YW37_MOUSE	Ighv1-9	1741.3	1372.22	1369.13	1741.3	1372.22	1369.13	1369.13	QRPGHGLEWIGEILPGSGSTNYNEK	QRPGHGLEWIGEILPGSGSTNYNEK	QRPGHGLEWIGEILPGSGSTNYNEK4	4	0.00157563	0.0303004	0.00561404	0.0236967	0.0256082	0.00208768	0.0253672	0	1	1741.3	1372.22	1745.49	7094.07	0.876949	7.57959	7.54426	7.65031	67.3852	7.58046	67.2851	Immunoglobulin heavy variable V1-9	0.00163361	0.00167785	0	7077.05	2.47785	0.749121	0.485352	0.973427	1.29831	0.173549	6904.05;874.007;1372.01;817.007;195.001;335.003;747.006;334.003;201.002;481.004;553.006;58.0004;	2815.79;874.007;719.729;797.87;69.4264;70.1146;91.6071;198.831;70.6593;0;0;21.6313;	-0.393899;0.867316;0.240366;0.900332;0.72948;0.211477;-0.428445;0.319892;0.317317;-0.391194;-0.583066;0.726822;	11539	0.990909	0.995417	0.994526	0.991887
D:\test_move_folder\2022053_T3_Evosep_C1_E1_PRID_31_QID_17_a4-24h_Plate1_33_7106.d	2022053_T3_Evosep_C1_E1_PRID_31_QID_17_a4-24h_Plate1_33_7106	A0A075B5T9;A0A0A6YW37	A0A075B5T9;A0A0A6YW37	A0A075B5T9_MOUSE;A0A0A6YW37_MOUSE	Ighv1-9	631.399	485.479	484.386	631.399	485.479	484.386	484.386	QRPGHGLEWIGEILPGSGSTNYNEK	QRPGHGLEWIGEILPGSGSTNYNEK	QRPGHGLEWIGEILPGSGSTNYNEK4	4	0.00450958	0.228852	0.00561404	0.00655022	0.0034188	0.00208768	0.0035524	0	1	631.399	485.479	618.033	6509.28	0.661882	7.60872	7.55569	7.7325	67.3852	7.59436	67.6059	Immunoglobulin heavy variable V1-9	0.00163361	0.00167785	0.0371822	6650.05	1.2419	0.60302	0	0.828236	0.394256	0.230529	7159.06;1075.01;737.007;354.003;237.002;659.005;959.008;255.003;194.001;736.006;412.003;308.003;	1518.03;559.085;737.007;0;72.314;0;313.916;0;0;170.685;0;0;	0.0414411;0.663623;0.696244;0.0669558;0.648419;0.182047;0.014256;-0.346705;0.227591;-0.127965;0.0489501;0.426785;	11566	0.985455	0.995417	0.994654	0.985655
D:\test_move_folder\2022053_T3_Evosep_C1_E1_PRID_31_QID_17_a20-24h_Plate1_34_7107.d	2022053_T3_Evosep_C1_E1_PRID_31_QID_17_a20-24h_Plate1_34_7107	A0A075B5T9;A0A0A6YW37	A0A075B5T9;A0A0A6YW37	A0A075B5T9_MOUSE;A0A0A6YW37_MOUSE	Ighv1-9	1908.81	1277.74	1274.87	1908.81	1277.74	1274.87	1274.87	QRPGHGLEWIGEILPGSGSTNYNEK	QRPGHGLEWIGEILPGSGSTNYNEK	QRPGHGLEWIGEILPGSGSTNYNEK4	4	0.000869313	0.012894	0.00561404	0.0125	0.00978793	0.00208768	0.0101695	0	1	1908.81	1277.74	1631.07	2877.11	0.830915	7.59266	7.53966	7.64569	67.3852	7.5897	67.3984	Immunoglobulin heavy variable V1-9	0.00163361	0.00167785	0.262793	3367.03	2.21755	0.374503	0	0.988485	0.512155	0.157027	10027.1;1022.01;908.008;1568.01;503.004;835.006;388.003;407.004;279.002;896.007;99.0008;446.003;	4187.84;0;908.008;1437.43;471.382;765.169;103.443;270.861;109.158;169.575;31.6935;263.05;	-0.263393;0.447453;0.947872;0.835772;0.816105;0.923111;0.113208;0.67037;0.495288;-0.168249;0.54052;0.753089;	11539	1.00292	0.995417	0.992814	1.00471
D:\test_move_folder\2022053_T3_Evosep_C1_E1_PRID_31_QID_17_D38-w5_Plate1_39_7112.d	2022053_T3_Evosep_C1_E1_PRID_31_QID_17_D38-w5_Plate1_39_7112	A0A075B5T9;A0A0A6YW37	A0A075B5T9;A0A0A6YW37	A0A075B5T9_MOUSE;A0A0A6YW37_MOUSE	Ighv1-9	1991.49	1872.67	1859.32	1991.49	1872.67	1859.32	1859.32	QRPGHGLEWIGEILPGSGSTNYNEK	QRPGHGLEWIGEILPGSGSTNYNEK	QRPGHGLEWIGEILPGSGSTNYNEK4	4	0.00138966	0.022498	0.00561404	0.00472813	0.0025641	0.00208768	0.0026455	0	1	2025.26	1620.76	1877	2175.2	0.868107	7.60769	7.55465	7.64302	67.3852	7.59611	67.54	Immunoglobulin heavy variable V1-9	0.00163361	0.00167785	0	2347.02	2.70617	0.714595	0.670579	0.98026	1.47827	0.206989	7866.06;602.006;690.006;1035.01;542.005;856.009;1090.01;282.002;356.003;761.008;210.002;188.002;	1733.16;517.493;267.882;1035.01;472.757;315.32;737.598;72.8095;136.041;159.108;45.1675;89.6653;	-0.393221;0.837228;0.619618;0.874528;0.887852;0.383067;0.695574;0.428867;-0.0589774;-0.415751;-0.117378;0.769686;	11566	0.994091	0.995417	0.993353	0.995272
D:\test_move_folder\2022053_T3_Evosep_C1_E1_PRID_31_QID_17_A7-12_Plate1_41_7113.d	2022053_T3_Evosep_C1_E1_PRID_31_QID_17_A7-12_Plate1_41_7113	A0A075B5T9;A0A0A6YW37	A0A075B5T9;A0A0A6YW37	A0A075B5T9_MOUSE;A0A0A6YW37_MOUSE	Ighv1-9	1608.02	1368.27	1365.19	1608.02	1368.27	1365.19	1365.19	QRPGHGLEWIGEILPGSGSTNYNEK	QRPGHGLEWIGEILPGSGSTNYNEK	QRPGHGLEWIGEILPGSGSTNYNEK4	4	0.00338655	0.10737	0.00561404	0.00445434	0.0035461	0.00208768	0.00368324	0	1	1608.02	1368.27	1528.13	18091.3	0.759208	7.58997	7.53693	7.71369	67.3852	7.58548	67.437	Immunoglobulin heavy variable V1-9	0.00163361	0.00167785	0.111909	19037.2	1.42067	0.560522	0.50948	0.912203	0.609805	0.169482	12148.1;1216.01;1111.01;629.005;312.002;819.007;1230.01;488.004;321.002;1354.01;637.005;488.004;	5652.74;1216.01;773.637;277.294;114.714;224.636;595.001;326.2;16.6926;0;61.1581;0;	0.273835;0.905935;0.715427;0.210159;0.531045;0.408898;0.612557;0.61396;0.0229565;-0.174415;-0.368303;0.226549;	11539	0.992917	0.995417	0.994842	0.993685
D:\test_move_folder\2022053_T3_Evosep_C1_E1_PRID_31_QID_17_A26-72_Plate1_46_7115.d	2022053_T3_Evosep_C1_E1_PRID_31_QID_17_A26-72_Plate1_46_7115	A0A075B5T9;A0A0A6YW37	A0A075B5T9;A0A0A6YW37	A0A075B5T9_MOUSE;A0A0A6YW37_MOUSE	Ighv1-9	1375.98	1091.07	1088.61	1375.98	1091.07	1088.61	1088.61	QRPGHGLEWIGEILPGSGSTNYNEK	QRPGHGLEWIGEILPGSGSTNYNEK	QRPGHGLEWIGEILPGSGSTNYNEK4	4	0.000315657	0.0041287	0.00561404	0.0316667	0.0313779	0.00208768	0.0321678	0	1	1375.98	1091.07	1360.16	2693.71	0.840336	7.59124	7.53822	7.64428	67.3852	7.60082	67.1253	Immunoglobulin heavy variable V1-9	0.00163361	0.00167785	0	2725.02	2.54438	0.482248	0.859767	0.996315	0.527085	0.321314	5785.05;713.006;894.007;1051.01;264.003;741.007;944.008;552.004;158.001;608.006;68.0006;94.0007;	2752.71;265.843;394.246;1051.01;59.125;379.191;404.628;233.637;23.8768;65.0441;0;0;	0.154001;0.598;0.295557;0.951176;-0.0403355;0.360184;0.452494;0.63207;0.0565862;-0.423291;-0.592381;0.175141;	11539	0.995	0.995417	0.993857	0.995755
D:\test_move_folder\2022053_T3_Evosep_C1_E1_PRID_31_QID_17_b9-6h_Plate2_1_7119.d	2022053_T3_Evosep_C1_E1_PRID_31_QID_17_b9-6h_Plate2_1_7119	A0A075B5T9;A0A0A6YW37	A0A075B5T9;A0A0A6YW37	A0A075B5T9_MOUSE;A0A0A6YW37_MOUSE	Ighv1-9	2521.52	2455.11	2449.59	2521.52	2455.11	2449.59	2449.59	QRPGHGLEWIGEILPGSGSTNYNEK	QRPGHGLEWIGEILPGSGSTNYNEK	QRPGHGLEWIGEILPGSGSTNYNEK4	4	0.000323102	0.000935332	0.00561404	0.0311927	0.030837	0.00208768	0.0306279	0	1	2521.52	2455.11	2620.9	2831.38	0.92061	7.48586	7.43284	7.5389	67.3852	7.48685	67.3875	Immunoglobulin heavy variable V1-9	0.00163361	0.00167785	0	2724.02	2.1554	0.594649	0.703649	0.999156	1.12587	0.224821	7901.07;1359.01;1345.01;1031.01;327.003;1067.01;1384.01;354.003;360.003;258.002;158.001;339.003;	4544.49;1359.01;1253.17;1031.01;131.495;882.416;408.645;147.425;167.213;57.5609;44.5599;173.089;	0.708229;0.952712;0.804031;0.922485;0.574136;0.78133;0.267244;0.754736;0.657657;0.150579;0.495746;0.182278;	11377	0.986364	0.995417	0.99586	0.985827
D:\test_move_folder\2022053_T3_Evosep_C1_E1_PRID_31_QID_17_a16-24h_Plate2_7_7125.d	2022053_T3_Evosep_C1_E1_PRID_31_QID_17_a16-24h_Plate2_7_7125	A0A075B5T9;A0A0A6YW37	A0A075B5T9;A0A0A6YW37	A0A075B5T9_MOUSE;A0A0A6YW37_MOUSE	Ighv1-9	2554.13	1653.31	1649.59	2554.13	1653.31	1649.59	1649.59	QRPGHGLEWIGEILPGSGSTNYNEK	QRPGHGLEWIGEILPGSGSTNYNEK	QRPGHGLEWIGEILPGSGSTNYNEK4	4	0.000284414	0.00229212	0.00561404	0.0276873	0.0264201	0.00208768	0.0262069	0	1	2554.13	1653.31	2233.12	5617.53	0.893076	7.57258	7.50188	7.64326	67.3852	7.56719	67.4395	Immunoglobulin heavy variable V1-9	0.00163361	0.00167785	0	6425.05	3.44459	0.513821	0.858728	0.997948	2.04491	0.188233	9059.08;1558.01;1069.01;885.008;358.003;1113.01;1433.01;373.003;430.004;1302.01;263.002;946.008;	4150.25;1558.01;920.83;822.44;173.673;1005.84;917.542;330.117;131.653;66.7094;102.757;530.472;	-0.00335637;0.929136;0.802763;0.873398;0.662767;0.852973;0.585039;0.827971;-0.434322;-0.440626;0.491418;0.377441;	11512	0.995	0.995417	0.995407	0.995024
D:\test_move_folder\2022053_T3_Evosep_C1_E1_PRID_31_QID_17_a1524h_Plate2_9_7126.d	2022053_T3_Evosep_C1_E1_PRID_31_QID_17_a1524h_Plate2_9_7126	A0A075B5T9;A0A0A6YW37	A0A075B5T9;A0A0A6YW37	A0A075B5T9_MOUSE;A0A0A6YW37_MOUSE	Ighv1-9	1526.08	1135.55	1132.99	1526.08	1135.55	1132.99	1132.99	QRPGHGLEWIGEILPGSGSTNYNEK	QRPGHGLEWIGEILPGSGSTNYNEK	QRPGHGLEWIGEILPGSGSTNYNEK4	4	0.00369686	0.125145	0.00561404	0.0327273	0.0349345	0.00208768	0.0349544	0	1	1526.08	1135.55	1465.54	1593.2	0.835819	7.58916	7.5008	7.62451	67.3852	7.60249	67.0805	Immunoglobulin heavy variable V1-9	0.00163361	0.00167785	0	1659.01	1.02086	0.474947	0	0.898709	0.589712	0.239072	3135.03;792.005;637.005;853.008;86.0007;233.002;721.005;117.001;300.002;307.003;40.0003;266.002;	706.632;792.005;493.803;718.187;15.8835;51.0076;0;32.8767;103.584;62.8923;0;0;	-0.00876732;0.843584;0.819018;0.840422;0.240568;0.507834;0.049016;0.581252;0.0702341;0.329305;0.116037;-0.632878;	11539	0.995	0.995417	0.993526	0.996068
D:\test_move_folder\2022053_T3_Evosep_C1_E1_PRID_31_QID_17_b7- 72h_Plate2_15_7132.d	2022053_T3_Evosep_C1_E1_PRID_31_QID_17_b7- 72h_Plate2_15_7132	A0A075B5T9;A0A0A6YW37	A0A075B5T9;A0A0A6YW37	A0A075B5T9_MOUSE;A0A0A6YW37_MOUSE	Ighv1-9	1844.57	1165.01	1162.39	1844.57	1165.01	1162.39	1162.39	QRPGHGLEWIGEILPGSGSTNYNEK	QRPGHGLEWIGEILPGSGSTNYNEK	QRPGHGLEWIGEILPGSGSTNYNEK4	4	0.000202435	0.000202435	0.00561404	0.0071599	0.00362976	0.00208768	0.0056926	0	1	1844.57	1165.01	1612.29	3083.75	0.950396	7.58791	7.53489	7.64095	67.3852	7.58909	67.3222	Immunoglobulin heavy variable V1-9	0.00163361	0.00167785	0	3528.03	2.4383	0.666083	0.671132	0.999818	1.48017	0.383463	5464.04;650.005;729.006;1124.01;202.002;778.007;1849.02;200.002;66.0008;489.004;280.003;87.0008;	2428.04;623.005;302.45;1124.01;97.5534;760.198;238.565;65.8028;0;0;25.8846;0;	-0.33479;0.934597;0.496574;0.978091;0.732189;0.948924;0.127132;0.608651;0.30501;-0.676171;-0.259409;-0.521862;	11539	0.995	0.995417	0.993603	0.995289
D:\test_move_folder\2022053_T3_Evosep_C1_E1_PRID_31_QID_17_c7-w1_Plate2_19_7136.d	2022053_T3_Evosep_C1_E1_PRID_31_QID_17_c7-w1_Plate2_19_7136	A0A075B5T9;A0A0A6YW37	A0A075B5T9;A0A0A6YW37	A0A075B5T9_MOUSE;A0A0A6YW37_MOUSE	Ighv1-9	2932.84	2456.21	2450.68	2932.84	2456.21	2450.68	2450.68	QRPGHGLEWIGEILPGSGSTNYNEK	QRPGHGLEWIGEILPGSGSTNYNEK	QRPGHGLEWIGEILPGSGSTNYNEK4	4	0.000297619	0.000564787	0.00561404	0.0321199	0.0325926	0.00208768	0.0325581	0	1	2932.84	2456.21	2791.38	16131.6	0.926487	7.57324	7.53788	7.66161	67.3852	7.57934	67.2439	Immunoglobulin heavy variable V1-9	0.00163361	0.00167785	0.0598927	16949.1	3.60497	0.530728	0.922105	0.99949	1.39518	0.137655	12876.1;2054.02;1310.01;898.007;163.001;1251.01;1381.01;554.005;238.002;1397.01;435.004;436.003;	6978.6;1901.19;1133.5;898.007;133.643;1051.38;703.392;554.005;0;72.3115;134.193;60.4642;	0.55777;0.926537;0.878069;0.93327;0.88019;0.90238;0.494555;0.946112;0.00727301;-0.512897;-0.0557608;0.11464;	11512	0.999545	0.995417	0.996224	0.998432
D:\test_move_folder\2022053_T3_Evosep_C1_E1_PRID_31_QID_17_b24-6h_Plate2_20_7137.d	2022053_T3_Evosep_C1_E1_PRID_31_QID_17_b24-6h_Plate2_20_7137	A0A075B5T9;A0A0A6YW37	A0A075B5T9;A0A0A6YW37	A0A075B5T9_MOUSE;A0A0A6YW37_MOUSE	Ighv1-9	2535.42	1928	1923.66	2535.42	1928	1923.66	1923.66	QRPGHGLEWIGEILPGSGSTNYNEK	QRPGHGLEWIGEILPGSGSTNYNEK	QRPGHGLEWIGEILPGSGSTNYNEK4	4	0.00111763	0.0144253	0.00561404	0.03	0.0304636	0.00208768	0.031768	0	1	2535.42	1928	2324.81	10189.1	0.828496	7.60863	7.53794	7.73245	67.3852	7.59707	67.5577	Immunoglobulin heavy variable V1-9	0.00163361	0.00167785	0	11112.1	2.33973	0.515183	0.524515	0.987323	1.05417	0.194314	9972.08;1563.02;799.006;817.006;348.003;1083.01;420.004;146.001;270.002;1461.01;318.003;232.003;	3362.06;1563.02;305.815;728.203;244.198;318.958;0;0;0;167.139;41.056;67.1509;	0.030672;0.832984;0.616767;0.853634;0.72481;0.446351;-0.226445;0.47683;0.447517;-0.244603;0.0858739;0.621631;	11566	0.995	0.995417	0.99539	0.995159
D:\test_move_folder\2022054_T3_Evosep_C1_E1_PRID_31_QID_17_a82-12h_Plate3_9_7172.d	2022054_T3_Evosep_C1_E1_PRID_31_QID_17_a82-12h_Plate3_9_7172	A0A075B5T9;A0A0A6YW37	A0A075B5T9;A0A0A6YW37	A0A075B5T9_MOUSE;A0A0A6YW37_MOUSE	Ighv1-9	1513.45	1307.18	1304.24	1513.45	1307.18	1304.24	1304.24	QRPGHGLEWIGEILPGSGSTNYNEK	QRPGHGLEWIGEILPGSGSTNYNEK	QRPGHGLEWIGEILPGSGSTNYNEK4	4	0.00534164	0.175484	0.00561404	0.00636943	0.00500835	0.00208768	0.00521739	0	1	1513.45	1307.18	1499.54	7845.27	0.82357	7.62447	7.50075	7.74816	67.3852	7.5769	68.2751	Immunoglobulin heavy variable V1-9	0.00163361	0.00167785	0.825943	7918.06	1.21433	0.38968	0.166913	0.865312	0.614358	0.208096	9136.07;1438.01;695.007;883.007;167.002;619.006;1574.01;346.003;571.005;1549.01;749.007;352.003;	8369.81;1438.01;0;75.4393;0;0;466.595;53.9046;298.192;684.15;0;0;	0.811091;0.879737;0.0106144;-0.247064;-0.236696;-0.181756;-0.0364033;0.10924;0.722283;0.519731;0.250941;0.0411742;	11593	1.00333	0.995417	0.998928	1.00041
D:\test_move_folder\2022053_T3_Evosep_C1_E1_PRID_31_QID_17_a6-24h_Plate1_14_7088.d	2022053_T3_Evosep_C1_E1_PRID_31_QID_17_a6-24h_Plate1_14_7088	A0A075B5T9;A0A0A6YW37	A0A075B5T9;A0A0A6YW37	A0A075B5T9_MOUSE;A0A0A6YW37_MOUSE	Ighv1-9	5150.36	3690.46	3682.15	5150.36	3690.46	3682.15	3682.15	QRPGHGLEWIGEILPGSGSTNYNEK	QRPGHGLEWIGEILPGSGSTNYNEK	QRPGHGLEWIGEILPGSGSTNYNEK4	4	0.000213983	0.000213983	0.00561404	0.0311419	0.0303867	0.00208768	0.0302594	0	1	5150.36	3690.46	4675.7	5460.71	0.874946	7.55826	7.50524	7.68202	67.3852	7.56317	67.2482	Immunoglobulin heavy variable V1-9	0.00163361	0.00167785	0.701677	6015.05	3.53279	0.599974	0.223482	0.99981	0.0692314	0.160219	10868.1;3164.03;602.005;1801.02;377.003;929.008;1355.01;273.002;292.003;927.007;962.007;478.004;	4695.65;3164.03;284.525;1801.02;185.311;428.283;0;244.889;46.3617;224.025;404.053;140.966;	0.441218;0.868252;0.475426;0.91585;0.591711;0.785136;-0.289112;0.851658;0.107539;-0.0852014;0.330822;0.382789;	11512	0.994545	0.995417	0.992312	0.996554
D:\test_move_folder\2022053_T3_Evosep_C1_E1_PRID_31_QID_17_a9-12h_Plate1_22_7096.d	2022053_T3_Evosep_C1_E1_PRID_31_QID_17_a9-12h_Plate1_22_7096	A0A075B5T9;A0A0A6YW37	A0A075B5T9;A0A0A6YW37	A0A075B5T9_MOUSE;A0A0A6YW37_MOUSE	Ighv1-9	1439.94	1191.34	1179.15	1439.94	1191.34	1179.15	1179.15	QRPGHGLEWIGEILPGSGSTNYNEK	QRPGHGLEWIGEILPGSGSTNYNEK	QRPGHGLEWIGEILPGSGSTNYNEK4	4	0.00297545	0.056978	0.00561404	0.00243902	0.00180505	0.00208768	0.00186567	0	1	1439.94	1191.34	1444.25	1948.83	0.825069	7.57836	7.48986	7.61373	67.3852	7.57539	67.378	Immunoglobulin heavy variable V1-9	0.00163361	0.00167785	0	1943.01	1.43107	0.369385	0.163021	0.951615	1.11187	0.20796	5136.04;505.005;1106.01;1213.01;313.003;1074.01;1040.01;164.001;135.001;770.006;217.002;632.006;	2746.22;198.2;704.243;1213.01;28.7287;614.26;603.292;37.6488;19.3046;91.6762;27.1153;114.273;	0.307637;0.642799;0.596008;0.877571;-0.134216;0.619467;0.566048;0.403348;0.0288064;-0.462724;-0.0739839;0.0634619;	11539	1	0.995417	0.994763	1.00027
D:\test_move_folder\2022053_T3_Evosep_C1_E1_PRID_31_QID_17_a2-24h_Plate1_32_7105.d	2022053_T3_Evosep_C1_E1_PRID_31_QID_17_a2-24h_Plate1_32_7105	A0A075B5T9;A0A0A6YW37	A0A075B5T9;A0A0A6YW37	A0A075B5T9_MOUSE;A0A0A6YW37_MOUSE	Ighv1-9	2846.93	1835.36	1831.23	2846.93	1835.36	1831.23	1831.23	QRPGHGLEWIGEILPGSGSTNYNEK	QRPGHGLEWIGEILPGSGSTNYNEK	QRPGHGLEWIGEILPGSGSTNYNEK4	4	0.000308356	0.00179372	0.00561404	0.0291595	0.0269542	0.00208768	0.0277393	0	1	2846.93	1835.36	2410.42	3462.07	0.868766	7.58916	7.53612	7.64217	67.3852	7.58825	67.3467	Immunoglobulin heavy variable V1-9	0.00163361	0.00167785	0.0756858	4089.03	2.09213	0.725426	0.784533	0.998411	1.07106	0.350792	6067.05;1228.01;1113.01;1433.01;565.005;342.003;1050.01;197.002;510.004;527.004;465.004;374.004;	2346.25;1043.37;412.761;1238.56;565.005;63.0111;790.331;56.3672;60.2825;62.2504;98.2464;0;	0.027596;0.846909;0.612848;0.851028;0.948015;0.266453;0.906724;0.744689;-0.335102;-0.361725;0.0248071;-0.943407;	11539	0.985	0.995417	0.991388	0.988591
D:\test_move_folder\2022053_T3_Evosep_C1_E1_PRID_31_QID_17_a20-12h_Plate2_25_7142.d	2022053_T3_Evosep_C1_E1_PRID_31_QID_17_a20-12h_Plate2_25_7142	A0A075B5T9;A0A0A6YW37	A0A075B5T9;A0A0A6YW37	A0A075B5T9_MOUSE;A0A0A6YW37_MOUSE	Ighv1-9	1652.88	1414.31	1411.13	1652.88	1414.31	1411.13	1411.13	QRPGHGLEWIGEILPGSGSTNYNEK	QRPGHGLEWIGEILPGSGSTNYNEK	QRPGHGLEWIGEILPGSGSTNYNEK4	4	0.00343896	0.0917491	0.00561404	0.0287081	0.0302267	0.00208768	0.0302234	0	1	1652.88	1414.31	1645.63	15070.7	0.748508	7.59162	7.46792	7.71537	67.3852	7.60811	67.0228	Immunoglobulin heavy variable V1-9	0.00163361	0.00167785	0.0277089	15137.1	1.35693	0.37936	0	0.923058	1.56511	0.16154	17577.1;2052.02;1550.01;1409.01;161.002;1197.01;1428.01;369.003;608.005;1507.01;261.002;936.009;	5779.79;1418.96;720.429;198.371;35.5517;1197.01;519.653;0;96.8608;0;75.2893;180.974;	0.359934;0.769524;0.699151;0.628806;0.577601;0.737815;0.533424;0.0310754;0.176137;0.0395437;0.201075;0.125566;	11539	0.995	0.995417	0.994176	0.995584
D:\test_move_folder\2022053_T3_Evosep_C1_E1_PRID_31_QID_17_a88-12h_Plate2_26_7143.d	2022053_T3_Evosep_C1_E1_PRID_31_QID_17_a88-12h_Plate2_26_7143	A0A075B5T9;A0A0A6YW37	A0A075B5T9;A0A0A6YW37	A0A075B5T9_MOUSE;A0A0A6YW37_MOUSE	Ighv1-9	1088.22	714.004	712.397	1088.22	714.004	712.397	712.397	QRPGHGLEWIGEILPGSGSTNYNEK	QRPGHGLEWIGEILPGSGSTNYNEK	QRPGHGLEWIGEILPGSGSTNYNEK4	4	0.00814798	0.435546	0.00561404	0.0507983	0.0494118	0.00208768	0.0487805	0	1	1088.22	714.004	878.855	5942.42	0.557061	7.63227	7.57915	7.75597	67.3852	7.63045	67.394	Immunoglobulin heavy variable V1-9	0.00163361	0.00167785	0.00912749	7358.06	0.802055	0.411138	0.592003	0.720064	1.08946	0.133274	6990.06;1122.01;998.008;691.006;76.0007;883.009;1150.01;186.001;51.0004;835.007;323.003;298.003;	2240.35;372.555;236.384;691.006;24.6595;236.236;710.354;74.8928;0;26.8928;0;91.567;	-0.0611664;-0.0964547;-0.0746156;0.906304;0.643908;0.132421;0.798739;0.63169;-0.218752;-0.255086;-0.469843;0.369849;	11593	0.99625	0.995417	0.992049	0.998821
D:\test_move_folder\2022053_T3_Evosep_C1_E1_PRID_31_QID_17_a37-24h_Plate2_29_7146.d	2022053_T3_Evosep_C1_E1_PRID_31_QID_17_a37-24h_Plate2_29_7146	A0A075B5T9;A0A0A6YW37	A0A075B5T9;A0A0A6YW37	A0A075B5T9_MOUSE;A0A0A6YW37_MOUSE	Ighv1-9	10051.5	6690.56	6675.5	10051.5	6690.56	6675.5	6675.5	QRPGHGLEWIGEILPGSGSTNYNEK	QRPGHGLEWIGEILPGSGSTNYNEK	QRPGHGLEWIGEILPGSGSTNYNEK4	4	5.30269e-07	5.30269e-07	0.00561404	0.0346535	0.0291005	0.00208768	0.031856	0	1	10051.5	6690.56	8717.28	9377.78	0.942852	7.58855	7.48251	7.64161	67.3852	7.58991	67.3335	Immunoglobulin heavy variable V1-9	0.00163361	0.00167785	0.502931	10813.1	4.1254	0.436648	0.404968	1	1.05152	0.0497365	17214.1;4102.03;2423.02;4725.03;1457.01;2603.03;3045.02;1195.01;790.007;1670.01;531.005;842.008;	13327.9;3915.23;2170.74;4725.03;1411.25;2378.94;2876.12;1187.83;742.052;773.251;55.4554;766.499;	0.797743;0.958703;0.820312;0.962649;0.832589;0.842511;0.944483;0.915198;0.914861;0.367031;-0.0516835;0.895657;	11539	0.995417	0.995417	0.993145	0.996094
D:\test_move_folder\2022053_T3_Evosep_C1_E1_PRID_31_QID_17_a19-24h_Plate2_32_7149.d	2022053_T3_Evosep_C1_E1_PRID_31_QID_17_a19-24h_Plate2_32_7149	A0A075B5T9;A0A0A6YW37	A0A075B5T9;A0A0A6YW37	A0A075B5T9_MOUSE;A0A0A6YW37_MOUSE	Ighv1-9	1687.68	1127.96	1125.42	1687.68	1127.96	1125.42	1125.42	QRPGHGLEWIGEILPGSGSTNYNEK	QRPGHGLEWIGEILPGSGSTNYNEK	QRPGHGLEWIGEILPGSGSTNYNEK4	4	0.00173999	0.0545704	0.00561404	0.0217028	0.0215924	0.00208768	0.0225352	0	1	1687.68	1127.96	1424.12	6138.07	0.604031	7.58859	7.46488	7.71237	67.3852	7.58572	67.4089	Immunoglobulin heavy variable V1-9	0.00163361	0.00167785	0.462297	7274.06	1.52925	0.356675	0.133272	0.953177	1.44582	0.158526	7770.06;868.007;1030.01;1397.01;198.002;796.007;1037.01;160.002;274.002;1762.01;331.002;456.004;	4198.41;868.007;0;791.989;27.6862;155.301;348.035;11.3052;0;157.508;24.2088;110.706;	0.649082;0.650989;0.2197;0.566745;0.198416;-0.274212;0.39884;0.133272;-0.0102482;0.342795;0.156997;0.276079;	11539	0.991364	0.995417	0.993729	0.992186
D:\test_move_folder\2022053_T3_Evosep_C1_E1_PRID_31_QID_17_a22-24h_Plate2_33_7150.d	2022053_T3_Evosep_C1_E1_PRID_31_QID_17_a22-24h_Plate2_33_7150	A0A075B5T9;A0A0A6YW37	A0A075B5T9;A0A0A6YW37	A0A075B5T9_MOUSE;A0A0A6YW37_MOUSE	Ighv1-9	1485.59	1231.3	1228.53	1485.59	1231.3	1228.53	1228.53	QRPGHGLEWIGEILPGSGSTNYNEK	QRPGHGLEWIGEILPGSGSTNYNEK	QRPGHGLEWIGEILPGSGSTNYNEK4	4	0.00339674	0.143308	0.00561404	0.0272727	0.0294118	0.00208768	0.0293367	0	1	1485.59	1231.3	1463.49	11797	0.666621	7.60479	7.49874	7.67547	67.3852	7.6139	67.1591	Immunoglobulin heavy variable V1-9	0.00163361	0.00167785	0	11975.1	1.16902	0.467583	0.573357	0.886123	1.07639	0.0793352	8497.07;1213.01;1491.01;1876.01;276.002;1268.01;747.006;452.004;476.005;1365.01;447.003;495.004;	3734.17;658.973;410.575;786.146;40.469;1268.01;368.517;142.78;63.814;83.5754;40.8736;284.435;	0.213424;0.753836;0.106505;0.599553;0.549309;0.855335;0.655136;0.57288;-0.2702;-0.446063;-0.414952;0.518689;	11566	0.991364	0.995417	0.993072	0.993517
D:\test_move_folder\2022053_T3_Evosep_C1_E1_PRID_31_QID_17_b19-72h_Plate2_35_7152.d	2022053_T3_Evosep_C1_E1_PRID_31_QID_17_b19-72h_Plate2_35_7152	A0A075B5T9;A0A0A6YW37	A0A075B5T9;A0A0A6YW37	A0A075B5T9_MOUSE;A0A0A6YW37_MOUSE	Ighv1-9	1121.32	787.447	785.674	1121.32	787.447	785.674	785.674	QRPGHGLEWIGEILPGSGSTNYNEK	QRPGHGLEWIGEILPGSGSTNYNEK	QRPGHGLEWIGEILPGSGSTNYNEK4	4	0.00524879	0.301156	0.00561404	0.004158	0.00327869	0.00208768	0.00338983	0	1	1121.32	787.447	967.406	4646.75	0.678931	7.59313	7.54011	7.7169	67.3852	7.59797	67.2704	Immunoglobulin heavy variable V1-9	0.00163361	0.00167785	0.145502	5386.05	0.960478	0.410808	0	0.784692	0.558934	0.201051	7625.06;604.004;1071.01;948.007;169.001;1005.01;694.006;132.001;76.0005;848.007;273.002;285.002;	2003.85;604.004;0;468.369;48.9478;542.093;309.32;0;0;0;28.427;0;	0.210733;0.784405;-0.143859;0.585432;0.272065;0.469651;0.611361;0.251865;-0.32627;-0.219011;-0.0157524;-0.0726861;	11539	0.985	0.995417	0.990737	0.988973
D:\test_move_folder\2022053_T3_Evosep_C1_E1_PRID_31_QID_17_D31-w5_Plate2_37_7154.d	2022053_T3_Evosep_C1_E1_PRID_31_QID_17_D31-w5_Plate2_37_7154	A0A075B5T9;A0A0A6YW37	A0A075B5T9;A0A0A6YW37	A0A075B5T9_MOUSE;A0A0A6YW37_MOUSE	Ighv1-9	3681.08	2886.87	2880.38	3681.08	2886.87	2880.38	2880.38	QRPGHGLEWIGEILPGSGSTNYNEK	QRPGHGLEWIGEILPGSGSTNYNEK	QRPGHGLEWIGEILPGSGSTNYNEK4	4	0.000618047	0.00732202	0.00561404	0.0338983	0.0310192	0.00208768	0.0309119	0	1	3681.08	2886.87	3369.12	13311.5	0.716569	7.59281	7.46909	7.71652	67.3852	7.59225	67.3218	Immunoglobulin heavy variable V1-9	0.00163361	0.00167785	0	14544.1	1.6034	0.36723	0.6927	0.993491	0.363652	0.189553	14346.1;2220.02;980.007;2241.02;572.005;736.006;1008.01;335.002;633.005;2109.02;621.005;599.006;	5475.57;2220.02;654.205;1295.29;165.771;344.586;667.087;116.59;153.158;103.634;0;13.7158;	0.433233;0.823549;0.778949;0.573181;0.404289;0.478251;0.666682;0.586814;-0.00917669;-0.126726;-0.1491;-0.285278;	11539	0.989545	0.995417	0.990367	0.99451
D:\test_move_folder\2022053_T3_Evosep_C1_E1_PRID_31_QID_17_D37-w5_Plate2_38_7155.d	2022053_T3_Evosep_C1_E1_PRID_31_QID_17_D37-w5_Plate2_38_7155	A0A075B5T9;A0A0A6YW37	A0A075B5T9;A0A0A6YW37	A0A075B5T9_MOUSE;A0A0A6YW37_MOUSE	Ighv1-9	3008.76	2113.28	2108.52	3008.76	2113.28	2108.52	2108.52	QRPGHGLEWIGEILPGSGSTNYNEK	QRPGHGLEWIGEILPGSGSTNYNEK	QRPGHGLEWIGEILPGSGSTNYNEK4	4	0.000305157	0.00467723	0.00561404	0.0243112	0.0297297	0.00208768	0.0254597	0	1	3008.76	2113.28	2615.18	6265.14	0.866163	7.58885	7.55352	7.65956	67.3852	7.59412	67.2417	Immunoglobulin heavy variable V1-9	0.00163361	0.00167785	0.055268	7208.05	1.96257	0.61779	0.226873	0.995827	1.09134	0.213628	12848.1;1388.01;813.006;1515.01;262.002;919.006;731.006;115.001;460.004;841.006;402.003;349.003;	2605.63;1272.46;720.197;1515.01;221.288;646.176;109.751;0;120.102;0;199.848;148.126;	-0.295375;0.870894;0.862762;0.869638;0.815168;0.694609;0.268668;-0.0697234;0.522534;-0.554001;0.50752;0.709725;	11539	0.995	0.995417	0.989533	0.999706
D:\test_move_folder\2022053_T3_Evosep_C1_E1_PRID_31_QID_17_D32-w5_Plate2_39_7156.d	2022053_T3_Evosep_C1_E1_PRID_31_QID_17_D32-w5_Plate2_39_7156	A0A075B5T9;A0A0A6YW37	A0A075B5T9;A0A0A6YW37	A0A075B5T9_MOUSE;A0A0A6YW37_MOUSE	Ighv1-9	3958.61	2905.9	2899.36	3958.61	2905.9	2899.36	2899.36	QRPGHGLEWIGEILPGSGSTNYNEK	QRPGHGLEWIGEILPGSGSTNYNEK	QRPGHGLEWIGEILPGSGSTNYNEK4	4	0.000293083	0.00805126	0.00561404	0.0250447	0.0256046	0.00208768	0.0238806	0	1	3958.61	2905.9	3461.29	8574.12	0.901829	7.596	7.52531	7.64901	67.3852	7.59185	67.4225	Immunoglobulin heavy variable V1-9	0.00163361	0.00167785	0	9806.08	2.43305	0.502505	0.748187	0.992783	1.13929	0.290341	12679.1;2095.01;1158.01;1434.01;520.004;620.005;1815.01;396.003;310.002;1604.01;97.001;530.005;	3946.03;2095.01;1108.07;1386.51;477.085;421.658;1268.92;198.757;109.859;112.698;14.0352;500.613;	0.0108057;0.946691;0.972622;0.861898;0.820874;0.723289;0.697638;0.752506;0.497167;-0.249574;-0.0103404;0.851818;	11539	0.999167	0.995417	0.995947	0.998411
D:\test_move_folder\2022053_T3_Evosep_C1_E1_PRID_31_QID_17_A24-12_Plate2_43_7158.d	2022053_T3_Evosep_C1_E1_PRID_31_QID_17_A24-12_Plate2_43_7158	A0A075B5T9;A0A0A6YW37	A0A075B5T9;A0A0A6YW37	A0A075B5T9_MOUSE;A0A0A6YW37_MOUSE	Ighv1-9	2081.81	1794.93	1790.89	2081.81	1794.93	1790.89	1790.89	QRPGHGLEWIGEILPGSGSTNYNEK	QRPGHGLEWIGEILPGSGSTNYNEK	QRPGHGLEWIGEILPGSGSTNYNEK4	4	0.000789889	0.00599275	0.00561404	0.00217865	0.00171527	0.00208768	0.00178891	0	1	2081.81	1794.93	2131.46	12853.5	0.739475	7.64239	7.51869	7.71311	67.3852	7.64277	67.3883	Immunoglobulin heavy variable V1-9	0.00163361	0.00167785	0	12554.1	1.66071	0.676981	0.595013	0.9947	1.54839	0.140333	8131.07;1502.01;1342.01;1338.01;364.003;1579.01;1119.01;512.004;158.002;665.005;320.002;182.002;	4639.38;590.046;710.126;1338.01;153.751;772.762;455.636;374.755;34.5813;75.2714;16.0052;0;	0.612088;0.473613;0.555208;0.907068;0.301289;0.502451;0.628183;0.708441;0.372511;-0.0119718;-0.0404805;-0.214773;	11620	0.999583	0.995417	0.995233	0.999725
D:\test_move_folder\2022053_T3_Evosep_C1_E1_PRID_31_QID_17_D3-w5_1_Plate2_45_7160.d	2022053_T3_Evosep_C1_E1_PRID_31_QID_17_D3-w5_1_Plate2_45_7160	A0A075B5T9;A0A0A6YW37	A0A075B5T9;A0A0A6YW37	A0A075B5T9_MOUSE;A0A0A6YW37_MOUSE	Ighv1-9	2384.65	2000.77	1996.26	2384.65	2000.77	1996.26	1996.26	QRPGHGLEWIGEILPGSGSTNYNEK	QRPGHGLEWIGEILPGSGSTNYNEK	QRPGHGLEWIGEILPGSGSTNYNEK4	4	0.000319183	0.00165331	0.00561404	0.0314233	0.0325926	0.00208768	0.0325581	0	1	2384.65	2000.77	2294.1	6260.92	0.815405	7.60774	7.5724	7.66076	67.3852	7.6126	67.2859	Immunoglobulin heavy variable V1-9	0.00163361	0.00167785	0	6508.06	2.20996	0.650989	0.467604	0.998515	0.776967	0.318012	9954.08;1992.02;1267.01;1049.01;444.004;716.006;1518.01;124.001;265.002;1211.01;125.001;679.006;	6850.35;908.247;914.324;1049.01;427.395;315.985;1096.79;116.625;0;220.755;0;433.893;	0.751329;0.668052;0.700002;0.909696;0.89711;0.714554;0.637343;0.893024;0.352982;-0.352377;-0.0638392;0.614341;	11566	1.005	0.995417	0.995559	1.00441
D:\test_move_folder\2022053_T3_Evosep_C1_E1_PRID_31_QID_17_b16-6h_Plate3_3_7166.d	2022053_T3_Evosep_C1_E1_PRID_31_QID_17_b16-6h_Plate3_3_7166	A0A075B5T9;A0A0A6YW37	A0A075B5T9;A0A0A6YW37	A0A075B5T9_MOUSE;A0A0A6YW37_MOUSE	Ighv1-9	2166.81	2059.11	2054.47	2166.81	2059.11	2054.47	2054.47	QRPGHGLEWIGEILPGSGSTNYNEK	QRPGHGLEWIGEILPGSGSTNYNEK	QRPGHGLEWIGEILPGSGSTNYNEK4	4	0.00181206	0.0264218	0.00561404	0.00591716	0.00506757	0.00208768	0.00490196	0	1	2166.81	2059.11	2244.73	13415.8	0.449602	7.62558	7.5549	7.74932	67.3852	7.61973	67.44	Immunoglobulin heavy variable V1-9	0.00163361	0.00167785	0.464954	12950.1	1.26294	0.583549	0.430056	0.97685	0.106685	0.207488	11785.1;2306.02;1153.01;1388.01;352.003;1049.01;1449.01;452.004;348.003;1152.01;415.003;347.003;	11785.1;1250.81;586.893;720.242;195.755;124.092;932.577;139.331;95.4195;302.669;29.1431;0;	0.962224;0.40672;0.392283;0.496103;0.55251;0.316906;0.63451;0.507428;0.321062;0.373824;-0.162212;-0.102499;	11593	1	0.995417	0.999464	0.995556
D:\test_move_folder\2022053_T3_Evosep_C1_E1_PRID_31_QID_17_b37-6h_Plate3_4_7167.d	2022053_T3_Evosep_C1_E1_PRID_31_QID_17_b37-6h_Plate3_4_7167	A0A075B5T9;A0A0A6YW37	A0A075B5T9;A0A0A6YW37	A0A075B5T9_MOUSE;A0A0A6YW37_MOUSE	Ighv1-9	1871.59	1373.54	1370.45	1871.59	1373.54	1370.45	1370.45	QRPGHGLEWIGEILPGSGSTNYNEK	QRPGHGLEWIGEILPGSGSTNYNEK	QRPGHGLEWIGEILPGSGSTNYNEK4	4	0.00460941	0.112441	0.00561404	0.0335463	0.0347938	0.00208768	0.0362903	0	1	1871.59	1373.54	1669.32	8088.07	0.548246	7.60707	7.48336	7.7308	67.3852	7.61861	67.093	Immunoglobulin heavy variable V1-9	0.00163361	0.00167785	0	9068.07	1.2905	0.484131	0.603357	0.907964	1.17329	0.279653	8298.07;1284.01;1179.01;1155.01;511.004;775.006;893.007;281.002;180.001;1938.02;251.002;537.004;	3252.52;1284.01;671.27;543.144;44.4311;574.685;129.641;91.0359;24.0109;54.7383;0;322.352;	0.0760967;0.550936;0.536197;0.584468;0.0276938;0.570365;0.177396;0.561817;0.449678;-0.366871;-0.121816;0.709743;	11566	0.995455	0.995417	0.997027	0.993982
D:\test_move_folder\2022053_T3_Evosep_C1_E1_PRID_31_QID_17_b7- 6h_Plate3_5_7168.d	2022053_T3_Evosep_C1_E1_PRID_31_QID_17_b7- 6h_Plate3_5_7168	A0A075B5T9;A0A0A6YW37	A0A075B5T9;A0A0A6YW37	A0A075B5T9_MOUSE;A0A0A6YW37_MOUSE	Ighv1-9	625.599	428.589	427.625	625.599	428.589	427.625	427.625	QRPGHGLEWIGEILPGSGSTNYNEK	QRPGHGLEWIGEILPGSGSTNYNEK	QRPGHGLEWIGEILPGSGSTNYNEK4	4	0.00135135	0.0335398	0.00561404	0.0289116	0.0312925	0.00208768	0.0311615	0	1	625.599	428.589	539.719	7902.62	0.511597	7.60927	7.57393	7.71532	67.3852	7.62597	67.0316	Immunoglobulin heavy variable V1-9	0.00163361	0.00167785	0.351499	9160.09	1.5079	0.489516	0.241316	0.970867	1.31559	0.0620662	9258.08;1087.01;500.004;1095.01;207.002;644.005;1323.01;82.0006;334.003;1128.01;731.007;365.003;	2093.14;175.437;173.692;243.161;207.002;266.752;584.441;0;283.356;186.634;16.2984;91.7617;	0.330644;0.256346;0.722183;0.60749;0.615283;0.455056;0.663807;0.384515;0.80869;0.120755;0.148531;-0.0209155;	11566	0.995	0.995417	0.996367	0.993571
D:\test_move_folder\2022053_T3_Evosep_C1_E1_PRID_31_QID_17_a7-12h_Plate3_6_7169.d	2022053_T3_Evosep_C1_E1_PRID_31_QID_17_a7-12h_Plate3_6_7169	A0A075B5T9;A0A0A6YW37	A0A075B5T9;A0A0A6YW37	A0A075B5T9_MOUSE;A0A0A6YW37_MOUSE	Ighv1-9	2336.96	1856.94	1852.76	2336.96	1856.94	1852.76	1852.76	QRPGHGLEWIGEILPGSGSTNYNEK	QRPGHGLEWIGEILPGSGSTNYNEK	QRPGHGLEWIGEILPGSGSTNYNEK4	4	0.00374883	0.172036	0.00561404	0.0253968	0.0256739	0.00208768	0.0226667	0	1	2336.96	1856.94	2192.4	16715	0.613782	7.60763	7.48391	7.73135	67.3852	7.60109	67.4929	Immunoglobulin heavy variable V1-9	0.00163361	0.00167785	0	17817.1	1.13024	0.624262	0.254381	0.866217	1.55333	0.0261526	11708.1;2106.02;1398.01;1280.01;244.002;1201.01;1228.01;356.003;364.003;1637.01;657.004;678.006;	6492.27;1421.35;1398.01;849.157;66.4535;728.67;153.151;118.126;0;333.628;43.6445;218.729;	0.542907;0.664807;0.769937;0.536923;0.504548;0.444769;0.260886;0.565442;-0.0766237;0.000215233;-0.189281;0.575013;	11566	1.00409	0.995417	0.997397	1.0015
D:\test_move_folder\2022053_T3_Evosep_C1_E1_PRID_31_QID_17_b31-72h_Plate2_17_7134.d	2022053_T3_Evosep_C1_E1_PRID_31_QID_17_b31-72h_Plate2_17_7134	A0A075B5T9;A0A0A6YW37	A0A075B5T9;A0A0A6YW37	A0A075B5T9_MOUSE;A0A0A6YW37_MOUSE	Ighv1-9	1970.71	1488.71	1485.36	1970.71	1488.71	1485.36	1485.36	QRPGHGLEWIGEILPGSGSTNYNEK	QRPGHGLEWIGEILPGSGSTNYNEK	QRPGHGLEWIGEILPGSGSTNYNEK4	4	0.000291121	0.0148487	0.00561404	0.029724	0.031405	0.00208768	0.0330435	0	1	1970.71	1488.71	1820.38	8978.61	0.857813	7.60712	7.48339	7.66013	67.3852	7.604	67.367	Immunoglobulin heavy variable V1-9	0.00163361	0.00167785	0	9720.08	1.69976	0.701052	0.447235	0.986699	1.50825	0.0920542	6399.06;1093.01;1013.01;1070.01;427.004;825.008;1330.01;322.003;332.003;1506.01;601.005;444.003;	4077.32;524.692;916.51;1070.01;376.014;193.097;849.235;155.175;46.1431;121.294;92.0647;40.6551;	0.382845;0.790122;0.891809;0.897258;0.840023;0.446186;0.693022;0.742978;-0.116831;-0.405545;-0.197552;-0.0706856;	11566	1.00409	0.995417	0.995962	1.0029
D:\test_move_folder\2022053_T3_Evosep_C1_E1_PRID_31_QID_17_A81-24_Plate2_47_7162.d	2022053_T3_Evosep_C1_E1_PRID_31_QID_17_A81-24_Plate2_47_7162	A0A075B5T9;A0A0A6YW37	A0A075B5T9;A0A0A6YW37	A0A075B5T9_MOUSE;A0A0A6YW37_MOUSE	Ighv1-9	3501.4	3936.48	3113.25	3501.4	3936.48	3113.25	3113.25	QRPGHGLEWIGEILPGSGSTNYNEK	QRPGHGLEWIGEILPGSGSTNYNEK	QRPGHGLEWIGEILPGSGSTNYNEK4	4	0.000372301	0.000488914	0.00561404	0.00503778	0.00396825	0.00208768	0.00409836	0	1	3501.4	3936.48	3455.75	12926.4	0.833126	7.59326	7.52257	7.64628	67.3852	7.59471	67.3028	Immunoglobulin heavy variable V1-9	0.00163361	0.00167785	0	13097.1	3.57397	0.459137	0.772508	0.999563	1.4032	0.0407602	10399.1;2189.02;1718.01;1350.01;628.006;1365.01;1946.02;741.006;372.003;677.005;147.002;356.003;	6746.42;2001.8;1611.02;1257.16;242.431;1365.01;1858.18;266.601;164.846;33.0988;0;0;	0.553092;0.852354;0.925853;0.888886;0.385202;0.971129;0.846916;0.436623;0.581932;-0.479953;-0.023317;0.386731;	11539	0.999545	0.995417	1.00017	0.993379
D:\test_move_folder\2022054_T3_Evosep_C1_E1_PRID_31_QID_17_d38-w1_Plate3_15_7178.d	2022054_T3_Evosep_C1_E1_PRID_31_QID_17_d38-w1_Plate3_15_7178	A0A075B5T9;A0A0A6YW37	A0A075B5T9;A0A0A6YW37	A0A075B5T9_MOUSE;A0A0A6YW37_MOUSE	Ighv1-9	1385.97	1208.81	1206.09	1385.97	1208.81	1206.09	1206.09	QRPGHGLEWIGEILPGSGSTNYNEK	QRPGHGLEWIGEILPGSGSTNYNEK	QRPGHGLEWIGEILPGSGSTNYNEK4	4	0.00381874	0.190115	0.00561404	0.0300885	0.0329513	0.00208768	0.0328849	0	1	1385.97	1208.81	1418.52	18409.5	0.861442	7.60801	7.57266	7.73171	67.3852	7.61204	67.2476	Immunoglobulin heavy variable V1-9	0.00163361	0.00167785	0	17987.1	1.18075	0.542368	0	0.853261	0.175198	0.386677	9492.08;694.006;717.006;552.005;351.003;446.003;1139.01;142.001;190.002;1084.01;739.006;116.001;	1605.55;694.006;168.558;498.613;193.355;0;611.319;137.168;0;0;160.743;0;	-0.36401;0.893463;0.522692;0.899923;0.647274;-0.00665968;0.583495;0.938693;-0.274461;-0.131179;-0.401082;0.38658;	11566	0.999091	0.995417	1.00049	0.993617
D:\test_move_folder\2022054_T3_Evosep_C1_E1_PRID_31_QID_17_c32-w1_Plate3_16_7179.d	2022054_T3_Evosep_C1_E1_PRID_31_QID_17_c32-w1_Plate3_16_7179	A0A075B5T9;A0A0A6YW37	A0A075B5T9;A0A0A6YW37	A0A075B5T9_MOUSE;A0A0A6YW37_MOUSE	Ighv1-9	1842.31	1604.63	1601.02	1842.31	1604.63	1601.02	1601.02	QRPGHGLEWIGEILPGSGSTNYNEK	QRPGHGLEWIGEILPGSGSTNYNEK	QRPGHGLEWIGEILPGSGSTNYNEK4	4	0.00562516	0.197069	0.00561404	0.0378658	0.041555	0.00208768	0.0393812	0	1	1842.31	1604.63	1847.04	23078.3	0.846645	7.59285	7.50447	7.71656	67.3852	7.62251	66.7639	Immunoglobulin heavy variable V1-9	0.00163361	0.00167785	0	23019.2	1.67083	0.372169	0	0.848419	0.273142	0.23799	12514.1;1427.01;1255.01;1130.01;410.003;1135.01;1582.01;368.003;287.003;1283.01;506.005;409.004;	4143.67;1427.01;0;303.849;111.452;864.766;416.85;61.2112;0;0;0;389.951;	-0.0501299;0.945585;0.00787775;0.515615;0.482313;0.8112;0.132255;0.315217;0.0655169;-0.437582;-0.157021;0.920749;	11539	1.00455	0.995417	0.999451	0.999598
D:\test_move_folder\2022054_T3_Evosep_C1_E1_PRID_31_QID_17_b40-72h_Plate3_26_7189.d	2022054_T3_Evosep_C1_E1_PRID_31_QID_17_b40-72h_Plate3_26_7189	A0A075B5T9;A0A0A6YW37	A0A075B5T9;A0A0A6YW37	A0A075B5T9_MOUSE;A0A0A6YW37_MOUSE	Ighv1-9	734.596	446.345	445.34	734.596	446.345	445.34	445.34	QRPGHGLEWIGEILPGSGSTNYNEK	QRPGHGLEWIGEILPGSGSTNYNEK	QRPGHGLEWIGEILPGSGSTNYNEK4	4	0.00798904	0.301339	0.00561404	0.0510511	0.0486618	0.00208768	0.0481013	0	1	734.596	446.345	604.13	2749.3	0.567251	7.58822	7.55285	7.71191	67.3852	7.60506	66.9563	Immunoglobulin heavy variable V1-9	0.00163361	0.00167785	0.275018	3343.03	1.41199	0.544116	0.14134	0.787902	0.398596	0.297772	5640.05;898.008;486.004;852.008;283.002;1129.01;1256.01;56.0004;139.001;817.007;379.003;314.003;	1246.41;0;367.066;451.594;283.002;537.196;621.163;0;0;0;0;0;	-0.0799303;-0.329227;0.701939;0.509052;0.660119;0.486454;0.353249;-0.0785248;-0.156817;-0.109743;-0.194541;0.209611;	11539	0.995455	0.995417	0.999003	0.991885
D:\test_move_folder\2022054_T3_Evosep_C1_E1_PRID_31_QID_17_b26-6h_Plate3_21_7184.d	2022054_T3_Evosep_C1_E1_PRID_31_QID_17_b26-6h_Plate3_21_7184	A0A075B5T9;A0A0A6YW37	A0A075B5T9;A0A0A6YW37	A0A075B5T9_MOUSE;A0A0A6YW37_MOUSE	Ighv1-9	360.003	251.693	251.126	360.003	251.693	251.126	251.126	QRPGHGLEWIGEILPGSGSTNYNEK	QRPGHGLEWIGEILPGSGSTNYNEK	QRPGHGLEWIGEILPGSGSTNYNEK4	4	0.00476294	0.134053	0.00561404	0.00849257	0.00680272	0.00208768	0.00702988	0	1	360.003	251.693	306.489	2514.06	0.916257	7.6092	7.52081	7.66222	67.3852	7.60784	67.3639	Immunoglobulin heavy variable V1-9	0.00163361	0.00167785	0	2953.03	1.25585	0.237834	0.523323	0.893034	1.16061	0.138336	7560.07;523.004;802.005;631.006;360.003;507.005;1473.01;224.002;151.001;960.009;220.002;489.004;	1681.44;0;305.69;0;360.003;0;611.2;0;36.2548;0;0;176.489;	-0.275405;0.286212;0.498697;0.387146;0.916257;0.0611625;0.124824;0.363529;0.354563;-0.432798;-0.408934;0.576934;	11566	0.995	0.995417	0.999767	0.98992
D:\test_move_folder\2022054_T3_Evosep_C1_E1_PRID_31_QID_17_b39-6h_Plate3_18_7181.d	2022054_T3_Evosep_C1_E1_PRID_31_QID_17_b39-6h_Plate3_18_7181	A0A075B5T9;A0A0A6YW37	A0A075B5T9;A0A0A6YW37	A0A075B5T9_MOUSE;A0A0A6YW37_MOUSE	Ighv1-9	909.046	691.463	689.907	909.046	691.463	689.907	689.907	QRPGHGLEWIGEILPGSGSTNYNEK	QRPGHGLEWIGEILPGSGSTNYNEK	QRPGHGLEWIGEILPGSGSTNYNEK4	4	0.00222827	0.0365885	0.00561404	0.0250784	0.0267176	0.00208768	0.0251656	0	1	909.046	691.463	842.929	6669.89	0.699158	7.58858	7.53556	7.7123	67.3852	7.59455	67.2037	Immunoglobulin heavy variable V1-9	0.00163361	0.00167785	0	7193.06	1.72426	0.35567	0.25857	0.968308	0.698955	0.335716	8944.08;837.008;1239.01;770.008;250.002;1164.01;1109.01;262.003;541.004;768.007;421.004;544.005;	3004.95;341.922;544.304;328.829;238.295;1164.01;547.079;44.9674;73.7921;414.505;76.9194;0;	0.160199;0.583902;0.649105;0.668961;0.906205;0.958121;0.747556;0.166354;-0.150387;0.253945;0.0659665;-0.0361968;	11539	0.999583	0.995417	0.999481	0.995707
D:\test_move_folder\2022054_T3_Evosep_C1_E1_PRID_31_QID_17_b39-72h_Plate3_25_7188.d	2022054_T3_Evosep_C1_E1_PRID_31_QID_17_b39-72h_Plate3_25_7188	A0A075B5T9;A0A0A6YW37	A0A075B5T9;A0A0A6YW37	A0A075B5T9_MOUSE;A0A0A6YW37_MOUSE	Ighv1-9	1953.58	1747.89	1743.95	1953.58	1747.89	1743.95	1743.95	QRPGHGLEWIGEILPGSGSTNYNEK	QRPGHGLEWIGEILPGSGSTNYNEK	QRPGHGLEWIGEILPGSGSTNYNEK4	4	0.00509461	0.201039	0.00561404	0.00684932	0.00530035	0.00208768	0.00736648	0	1	1953.58	1747.89	2075.09	4306.18	0.878525	7.60611	7.53541	7.65912	67.3852	7.61705	67.1355	Immunoglobulin heavy variable V1-9	0.00163361	0.00167785	0	4054.04	1.32932	0.570773	0	0.846483	1.11996	0.284521	6495.05;921.008;685.006;909.009;383.004;452.004;775.006;129.001;259.003;362.003;232.002;466.004;	4072.19;842.313;257.668;909.009;202.263;276.91;635.194;49.4119;200.856;32.3509;66.2049;288.428;	0.415276;0.925039;0.612233;0.968327;0.281231;0.785885;0.875323;0.684058;0.820227;-0.406178;-0.17828;0.759616;	11566	1.00909	0.995417	1.00089	1.00397
D:\test_move_folder\2022054_T3_Evosep_C1_E1_PRID_31_QID_17_b31-6h_Plate4_4_7202.d	2022054_T3_Evosep_C1_E1_PRID_31_QID_17_b31-6h_Plate4_4_7202	A0A075B5T9;A0A0A6YW37	A0A075B5T9;A0A0A6YW37	A0A075B5T9_MOUSE;A0A0A6YW37_MOUSE	Ighv1-9	797.808	598.506	597.159	797.808	598.506	597.159	597.159	QRPGHGLEWIGEILPGSGSTNYNEK	QRPGHGLEWIGEILPGSGSTNYNEK	QRPGHGLEWIGEILPGSGSTNYNEK4	4	0.00640146	0.28366	0.00561404	0.0409091	0.0429975	0.00208768	0.0422535	0	1	797.808	598.506	692.455	2955.38	0.263274	7.57187	7.44804	7.62489	67.3852	7.59039	66.966	Immunoglobulin heavy variable V1-9	0.00163361	0.00167785	0	3405.03	1.97562	0.285371	0	0.798362	0.49977	0.25751	3004.03;1016.01;883.008;884.008;303.003;1006.01;1689.01;53.0004;158.001;408.004;131.001;209.002;	2021.86;428.165;883.008;325.685;43.9586;223.939;572.29;0;45.2752;0;0;141.299;	0.782968;0.411625;0.909263;0.06909;0.25699;0.301991;0.612687;-0.121353;0.618867;-0.435686;-0.059934;0.779184;	11512	1.00045	0.995417	0.999256	0.995938
D:\test_move_folder\2022054_T3_Evosep_C1_E1_PRID_31_QID_17_a37-12h_Plate3_22_7185.d	2022054_T3_Evosep_C1_E1_PRID_31_QID_17_a37-12h_Plate3_22_7185	A0A075B5T9;A0A0A6YW37	A0A075B5T9;A0A0A6YW37	A0A075B5T9_MOUSE;A0A0A6YW37_MOUSE	Ighv1-9	2023.91	2036.13	2031.55	2023.91	2036.13	2031.55	2031.55	QRPGHGLEWIGEILPGSGSTNYNEK	QRPGHGLEWIGEILPGSGSTNYNEK	QRPGHGLEWIGEILPGSGSTNYNEK4	4	0.000311042	0.00329432	0.00561404	0.0075	0.00589391	0.00208768	0.00614754	0	1	2023.91	2036.13	2022.6	2023.71	0.867346	7.57422	7.53886	7.62724	67.3852	7.59016	67.0316	Immunoglobulin heavy variable V1-9	0.00163361	0.00167785	0	2025.02	2.55147	0.521169	0.619523	0.996987	0.936549	0.131778	9148.09;1592.01;915.008;679.006;255.003;698.006;800.006;405.003;189.001;235.002;44.0003;215.002;	6618.82;1306.17;831.55;592.084;125.657;698.006;417.856;174.206;37.4943;184.766;0;50.765;	0.854137;0.866459;0.886968;0.885223;0.792328;0.952793;0.401753;0.707857;-0.0982649;0.768555;-0.193128;0.492572;	11512	0.995909	0.995417	1.00136	0.987638
D:\test_move_folder\2022054_T3_Evosep_C1_E1_PRID_31_QID_17_D3-w5_2_Plate3_33_7195.d	2022054_T3_Evosep_C1_E1_PRID_31_QID_17_D3-w5_2_Plate3_33_7195	A0A075B5T9;A0A0A6YW37	A0A075B5T9;A0A0A6YW37	A0A075B5T9_MOUSE;A0A0A6YW37_MOUSE	Ighv1-9	1965.43	1811.39	1807.31	1965.43	1811.39	1807.31	1807.31	QRPGHGLEWIGEILPGSGSTNYNEK	QRPGHGLEWIGEILPGSGSTNYNEK	QRPGHGLEWIGEILPGSGSTNYNEK4	4	0.00361477	0.113277	0.00561404	0.0376344	0.0359712	0.00208768	0.0361991	0	1	1965.43	1811.39	2078.43	16579.5	0.758312	7.62466	7.50094	7.67768	67.3852	7.6227	67.3979	Immunoglobulin heavy variable V1-9	0.00163361	0.00167785	0	15678.1	1.73347	0.370976	0.327821	0.906399	0.339273	0.311051	9709.09;1054.01;973.007;1369.01;461.003;1614.02;2110.02;163.001;160.001;1402.01;371.003;388.003;	5362.78;481.742;231.351;1369.01;114.679;842.904;815.549;0;0;93.1026;0;0;	0.108237;0.321352;0.567331;0.982773;-0.0856716;0.624582;0.661619;0.00895343;-0.284108;-0.589831;-0.229429;-0.594812;	11593	0.999583	0.995417	1.00056	0.994059
D:\test_move_folder\2022054_T3_Evosep_C1_E1_PRID_31_QID_17_a6-12h_Plate4_9_7207.d	2022054_T3_Evosep_C1_E1_PRID_31_QID_17_a6-12h_Plate4_9_7207	A0A075B5T9;A0A0A6YW37	A0A075B5T9;A0A0A6YW37	A0A075B5T9_MOUSE;A0A0A6YW37_MOUSE	Ighv1-9	1094.67	864.825	862.878	1094.67	864.825	862.878	862.878	QRPGHGLEWIGEILPGSGSTNYNEK	QRPGHGLEWIGEILPGSGSTNYNEK	QRPGHGLEWIGEILPGSGSTNYNEK4	4	0.00177755	0.0571981	0.00561404	0.031405	0.0265604	0.00208768	0.0264256	0	1	1094.67	864.825	1026.47	2132.33	0.638475	7.60622	7.51782	7.64158	67.3852	7.6099	67.3037	Immunoglobulin heavy variable V1-9	0.00163361	0.00167785	0	2274.02	1.89366	0.478681	0	0.951121	1.37493	0.156193	4873.05;511.004;1148.01;901.009;361.003;949.009;1020.01;212.002;355.003;309.003;243.002;307.003;	1907;511.004;514.188;447.355;136.312;417.503;385.578;26.0271;60.7326;0;41.0932;68.9216;	0.274521;0.745792;0.592833;0.636639;0.242196;0.725782;0.631056;-0.215226;-0.163867;-0.763192;-0.374474;0.285864;	11566	1.005	0.995417	0.999457	1.00117
D:\test_move_folder\2022054_T3_Evosep_C1_E1_PRID_31_QID_17_a40-12h_Plate4_8_7206.d	2022054_T3_Evosep_C1_E1_PRID_31_QID_17_a40-12h_Plate4_8_7206	A0A075B5T9;A0A0A6YW37	A0A075B5T9;A0A0A6YW37	A0A075B5T9_MOUSE;A0A0A6YW37_MOUSE	Ighv1-9	809.993	644.342	642.892	809.993	644.342	642.892	642.892	QRPGHGLEWIGEILPGSGSTNYNEK	QRPGHGLEWIGEILPGSGSTNYNEK	QRPGHGLEWIGEILPGSGSTNYNEK4	4	0.00160085	0.0435186	0.00561404	0.0224138	0.0207756	0.00208768	0.0217391	0	1	809.993	644.342	782.714	2201.3	0.877261	7.59225	7.5392	7.64527	67.3852	7.60286	67.156	Immunoglobulin heavy variable V1-9	0.00163361	0.00167785	0	2278.02	2.40653	0.455449	0	0.962598	0.0780467	0.191864	4684.04;331.003;586.005;591.004;99.001;465.004;884.008;183.001;12.0001;302.002;76.0007;138.001;	1639.77;177.864;413.615;591.004;41.1251;251.366;487.303;0;0;0;0;0;	-0.335629;0.691368;0.794696;0.946094;0.692034;0.350028;0.552073;0.047365;-0.448498;-0.567522;-0.575247;0.373431;	11539	0.994545	0.995417	0.997268	0.99147
D:\test_move_folder\2022054_T3_Evosep_C1_E1_PRID_31_QID_17_b18-6h_Plate3_20_7183.d	2022054_T3_Evosep_C1_E1_PRID_31_QID_17_b18-6h_Plate3_20_7183	A0A075B5T9;A0A0A6YW37	A0A075B5T9;A0A0A6YW37	A0A075B5T9_MOUSE;A0A0A6YW37_MOUSE	Ighv1-9	783.472	570.585	565.565	783.472	570.585	565.565	565.565	QRPGHGLEWIGEILPGSGSTNYNEK	QRPGHGLEWIGEILPGSGSTNYNEK	QRPGHGLEWIGEILPGSGSTNYNEK4	4	0.00770586	0.249142	0.00561404	0.00293255	0.00232019	0.00208768	0.00239808	0	1	599.211	483.367	591.946	2281.03	0.454866	7.57494	7.4689	7.62795	67.3852	7.58807	67.0818	Immunoglobulin heavy variable V1-9	0.00163361	0.00167785	0	2309.02	0.38377	0.689712	0.345091	0.819212	0.861659	0.24945	4272.04;969.009;342.004;420.003;299.003;362.003;1102.01;167.001;379.003;526.005;219.002;94.0007;	2699.69;347.143;77.2901;134.98;117.088;362.003;582.004;41.127;73.6291;103.146;0;0;	0.140617;0.364456;0.316433;0.58543;0.572402;0.868778;0.296418;0.204578;-0.259182;-0.302713;-0.156603;-0.644434;	11512	0.99375	0.995417	0.999935	0.988196
D:\test_move_folder\2022054_T3_Evosep_C1_E1_PRID_31_QID_17_b17-6h_Plate4_20_7218.d	2022054_T3_Evosep_C1_E1_PRID_31_QID_17_b17-6h_Plate4_20_7218	A0A075B5T9;A0A0A6YW37	A0A075B5T9;A0A0A6YW37	A0A075B5T9_MOUSE;A0A0A6YW37_MOUSE	Ighv1-9	627.626	462.686	461.645	627.626	462.686	461.645	461.645	QRPGHGLEWIGEILPGSGSTNYNEK	QRPGHGLEWIGEILPGSGSTNYNEK	QRPGHGLEWIGEILPGSGSTNYNEK4	4	0.00787402	0.400785	0.00561404	0.0525657	0.0506198	0.00208768	0.0482833	0	1	627.626	462.686	560.063	1114.56	0.716436	7.60616	7.57082	7.64151	67.3852	7.59976	67.4433	Immunoglobulin heavy variable V1-9	0.00163361	0.00167785	0	1249.01	1.17637	0.541473	0.199924	0.735704	0.870836	0.121452	6525.07;729.006;379.003;690.006;91.0007;301.003;855.008;178.001;89.0006;290.002;212.002;86.0008;	910.208;190.766;178.501;345.86;91.0007;0;315.903;0;0;0;0;0;	-0.682495;0.696515;0.652548;0.702165;0.812436;-0.460298;0.255951;-0.194884;-0.154378;-0.791541;-0.298873;-0.569464;	11566	0.99	0.995417	0.99744	0.987178
D:\test_move_folder\2022054_T3_Evosep_C1_E1_PRID_31_QID_17_a5-24h_Plate4_11_7209.d	2022054_T3_Evosep_C1_E1_PRID_31_QID_17_a5-24h_Plate4_11_7209	A0A075B5T9;A0A0A6YW37	A0A075B5T9;A0A0A6YW37	A0A075B5T9_MOUSE;A0A0A6YW37_MOUSE	Ighv1-9	51.1451	41.3944	41.3012	51.1451	41.3944	41.3012	41.3012	QRPGHGLEWIGEILPGSGSTNYNEK	QRPGHGLEWIGEILPGSGSTNYNEK	QRPGHGLEWIGEILPGSGSTNYNEK4	4	0.00680272	0.322146	0.00561404	0.0408451	0.0371661	0.00208768	0.0385078	0	1	51.1451	41.3944	49.1867	1330.05	0.154816	7.55564	7.5026	7.59099	67.3852	7.60274	66.3862	Immunoglobulin heavy variable V1-9	0.00163361	0.00167785	0	1383.01	0.584592	0.329534	0	0.773342	0.153026	0.230862	1412.01;229.003;162.002;112.001;179.002;258.003;412.003;109.001;71.0006;153.001;37.0004;60.0004;	527.039;0;162.002;51.1451;0;43.3009;138.185;32.4917;11.904;17.7481;11.0293;0;	0.551079;-0.0485668;0.952984;0.154816;0.560539;0.0611583;-0.283628;0.626035;0.194573;-0.249763;0.626035;0.580003;	11485	1.01136	0.995417	0.999925	1.00844
D:\test_move_folder\2022054_T3_Evosep_C1_E1_PRID_31_QID_17_D16-w5_Plate4_35_7232.d	2022054_T3_Evosep_C1_E1_PRID_31_QID_17_D16-w5_Plate4_35_7232	A0A075B5T9;A0A0A6YW37	A0A075B5T9;A0A0A6YW37	A0A075B5T9_MOUSE;A0A0A6YW37_MOUSE	Ighv1-9	4547.58	3498.38	3490.51	4547.58	3498.38	3490.51	3490.51	QRPGHGLEWIGEILPGSGSTNYNEK	QRPGHGLEWIGEILPGSGSTNYNEK	QRPGHGLEWIGEILPGSGSTNYNEK4	4	0.000339674	0.00293301	0.00561404	0.0323276	0.0319328	0.00208768	0.0318584	0	1	4547.58	3498.38	4076.74	13989.4	0.874604	7.62602	7.51997	7.71438	67.3852	7.64181	67.0594	Immunoglobulin heavy variable V1-9	0.00163361	0.00167785	0.134913	15605.1	2.79886	0.66135	0.485645	0.997359	0.667437	0.163254	16328.1;2713.02;2229.02;2111.02;1000.01;2342.02;1907.02;423.004;343.003;1725.01;638.005;424.004;	11332.2;2592.02;2104.57;955.552;1000.01;791.62;1630.97;0;105.46;0;44.8575;131.361;	0.708125;0.946761;0.851312;0.666654;0.886279;0.61463;0.835204;0.429562;0.47944;0.0240092;-0.175603;0.485325;	11593	1.00864	0.995417	1.00074	1.00268
D:\test_move_folder\2022054_T3_Evosep_C1_E1_PRID_31_QID_17_D14-w5_Plate4_34_7231.d	2022054_T3_Evosep_C1_E1_PRID_31_QID_17_D14-w5_Plate4_34_7231	A0A075B5T9;A0A0A6YW37	A0A075B5T9;A0A0A6YW37	A0A075B5T9_MOUSE;A0A0A6YW37_MOUSE	Ighv1-9	1787.36	1301.44	1298.51	1787.36	1301.44	1298.51	1298.51	QRPGHGLEWIGEILPGSGSTNYNEK	QRPGHGLEWIGEILPGSGSTNYNEK	QRPGHGLEWIGEILPGSGSTNYNEK4	4	0.00322667	0.0901496	0.00561404	0.0358423	0.0316667	0.00208768	0.0325926	0	1	1787.36	1301.44	1513.84	7483.04	0.745751	7.60622	7.48249	7.65925	67.3852	7.60999	67.2601	Immunoglobulin heavy variable V1-9	0.00163361	0.00167785	0	8835.08	1.55149	0.317406	0	0.92497	0.546768	0.314766	13721.1;321.003;791.008;1586.01;353.003;1209.01;1401.01;236.002;184.001;999.007;423.004;736.007;	3849.97;38.2905;257.173;1586.01;163.06;486.666;678.779;50.0099;61.5754;95.8603;47.0204;297.192;	-0.346484;0.202282;0.53724;0.788354;0.458992;0.62983;0.42129;0.328904;0.585428;-0.324557;-0.0822237;0.305731;	11566	1.00091	0.995417	1.00055	0.994223
D:\test_move_folder\2022053_T3_Evosep_C1_E1_PRID_31_QID_17_d35-w1_Plate1_11_7085.d	2022053_T3_Evosep_C1_E1_PRID_31_QID_17_d35-w1_Plate1_11_7085	A0A0B4J1N0;A0A0G2JFE9	A0A0G2JFE9;A0A0B4J1N0	A0A0B4J1N0_MOUSE;A0A0G2JFE9_MOUSE	Ighv1-76	29334.2	20010.9	13794.9	29334.2	20010.9	13794.9	13794.9	QRPGQGLEWIAR	QRPGQGLEWIAR	QRPGQGLEWIAR3	3	0.00186071	0.0505242	0.329514	0.00347222	0.00280112	0.00208768	0.00289017	0	1	445.71	320.21	388.924	317.626	0.57278	5.19486	5.14185	5.23019	30.3732	5.17861	30.235	Immunoglobulin heavy variable 1-76	0.0067223	0.00167785	0.707833	364.002	2.07806	0.653589	1.18665	0.956089	1.20155	0.332168	547.003;705.003;329.001;240.001;190.001;15.0001;402.002;0;11;438.002;26.0001;164.001;	131.374;74.3353;56.5385;240.001;0;0;199.402;0;0;4.52627;4.91202;0;	0.335326;-0.173313;0.177;0.933847;0.242659;-0.474685;0.737195;0;0.528087;-0.578912;0.278359;-0.633668;	7899	0.76	0.765	0.764554	0.761062
D:\test_move_folder\2022053_T3_Evosep_C1_E1_PRID_31_QID_17_d36-w1_1_Plate1_10_7084.d	2022053_T3_Evosep_C1_E1_PRID_31_QID_17_d36-w1_1_Plate1_10_7084	A0A0B4J1N0;A0A0G2JFE9	A0A0G2JFE9;A0A0B4J1N0	A0A0B4J1N0_MOUSE;A0A0G2JFE9_MOUSE	Ighv1-76	25570.2	18714.6	31677.3	25570.2	18714.6	31677.3	31677.3	QRPGQGLEWIAR	QRPGQGLEWIAR	QRPGQGLEWIAR3	3	0.000314762	0.00759176	0.329514	0.00359712	0.00288184	0.00208768	0.00299401	0	1	1636.57	1223.95	1579.94	1543.68	0.841058	5.21105	5.15803	5.26406	30.3732	5.19372	30.3251	Immunoglobulin heavy variable 1-76	0.0067223	0.00167785	0.96525	1599.01	1.77131	0.604691	0	0.993186	0.548282	0.190754	922.004;638.003;284.001;669.003;224.001;0;694.004;0;80.0003;685.003;127.001;38.0002;	394.42;573.145;95.7247;669.003;0;0;228.95;0;0;173.835;0;0;	0.600913;0.86032;0.471062;0.966138;0.00684117;0;0.438816;0;-0.0701777;0.295781;0.213966;0.400721;	7926	0.7725	0.765	0.763338	0.775544
D:\test_move_folder\2022053_T3_Evosep_C1_E1_PRID_31_QID_17_b11- 6h_Plate1_3_7077.d	2022053_T3_Evosep_C1_E1_PRID_31_QID_17_b11- 6h_Plate1_3_7077	A0A0B4J1N0;A0A0G2JFE9	A0A0G2JFE9;A0A0B4J1N0	A0A0B4J1N0_MOUSE;A0A0G2JFE9_MOUSE	Ighv1-76	24031.4	19969.5	24671.9	24031.4	19969.5	24671.9	24671.9	QRPGQGLEWIAR	QRPGQGLEWIAR	QRPGQGLEWIAR3	3	0.000597193	0.0119158	0.329514	0.0026178	0.0021692	0.00208768	0.00223214	0	1	943.203	835.557	937.136	979.661	0.420953	5.261	5.20798	5.31404	30.3732	5.2258	31.1574	Immunoglobulin heavy variable 1-76	0.0067223	0.00167785	0.769813	986.004	2.08447	0.31109	1.10226	0.98944	1.03747	0.286846	428.002;1672.01;217.001;12;225.001;0;132.001;71.0004;0;46.0002;88.0004;51.0003;	159.045;779.397;217.001;4.76137;46.3237;0;0;0;0;0;32.5507;0;	0.52374;0.398027;0.937655;0.740252;0.342666;0;-0.161386;0.267077;0;-0.305366;0.683834;-0.190549;	8007	0.745	0.765	0.745001	0.765458
D:\test_move_folder\2022053_T3_Evosep_C1_E1_PRID_31_QID_17_ a13- 12h_Plate1_4_7078.d	2022053_T3_Evosep_C1_E1_PRID_31_QID_17_ a13- 12h_Plate1_4_7078	A0A0B4J1N0;A0A0G2JFE9	A0A0G2JFE9;A0A0B4J1N0	A0A0B4J1N0_MOUSE;A0A0G2JFE9_MOUSE	Ighv1-76	53964.9	47178.9	50266.3	53964.9	47178.9	50266.3	50266.3	QRPGQGLEWIAR	QRPGQGLEWIAR	QRPGQGLEWIAR3	3	0.000357526	0.00227066	0.329514	0.00346021	0.00257732	0.00208768	0.00265252	0	1	1446.01	1358.84	1599.21	2598.99	0.692092	5.22812	5.15742	5.29884	30.3732	5.22762	30.2335	Immunoglobulin heavy variable 1-76	0.0067223	0.00167785	0.775881	2350.01	2.05162	0.657069	0.669177	0.997964	0.716475	0.115266	579.003;1472.01;897.004;264.001;147.001;207.001;496.002;76.0004;133.001;923.004;0;0;	579.003;839.605;282.802;27.4062;7.17782;0;185.627;0;0;79.0955;0;0;	0.610202;0.750726;0.634045;0.625848;0.223644;0.203059;0.756129;-0.467886;0.508206;0.0771477;0;0;	7953	0.74	0.765	0.744975	0.759558
D:\test_move_folder\2022053_T3_Evosep_C1_E1_PRID_31_QID_17_a85-12h_Plate1_5_7079.d	2022053_T3_Evosep_C1_E1_PRID_31_QID_17_a85-12h_Plate1_5_7079	A0A0B4J1N0;A0A0G2JFE9	A0A0G2JFE9;A0A0B4J1N0	A0A0B4J1N0_MOUSE;A0A0G2JFE9_MOUSE	Ighv1-76	23813.8	18679.5	19134.9	23813.8	18679.5	19134.9	19134.9	QRPGQGLEWIAR	QRPGQGLEWIAR	QRPGQGLEWIAR3	3	0.000576369	0.0135507	0.329514	0.00361011	0.0027027	0.00208768	0.00280112	0	1	547.574	457.607	555.661	895.03	0.660217	5.22855	5.19325	5.28155	30.3732	5.21779	30.6614	Immunoglobulin heavy variable 1-76	0.0067223	0.00167785	0.839626	882.003	1.48415	0.408103	1.18308	0.988052	0.930629	0.0876072	299.002;297.001;277.001;154.001;103.001;97.0006;123.001;0;33.0002;307.002;94.0005;0;	299.002;169.405;134.08;79.168;54.6028;17.5653;17.5653;0;10.081;104.467;17.1673;0;	0.721369;0.574231;0.754927;0.613249;0.790355;0.385578;0.325079;0;0.495568;0.351589;0.357366;0;	7953	0.745455	0.765	0.760635	0.750504
D:\test_move_folder\2022053_T3_Evosep_C1_E1_PRID_31_QID_17_a81-12h_Plate1_6_7080.d	2022053_T3_Evosep_C1_E1_PRID_31_QID_17_a81-12h_Plate1_6_7080	A0A0B4J1N0;A0A0G2JFE9	A0A0G2JFE9;A0A0B4J1N0	A0A0B4J1N0_MOUSE;A0A0G2JFE9_MOUSE	Ighv1-76	12756.3	9242.64	14117.5	12756.3	9242.64	14117.5	14117.5	QRPGQGLEWIAR	QRPGQGLEWIAR	QRPGQGLEWIAR3	3	3.23791e-05	3.23791e-05	0.329514	0.00318471	0.00240385	0.00208768	0.00246305	0	1	1451.22	1050.5	1360.34	1920.7	0.853995	5.26509	5.2121	5.31811	30.3732	5.24273	30.5664	Immunoglobulin heavy variable 1-76	0.0067223	0.00167785	0.982732	2049.01	3.23931	0.540644	1.10506	0.999971	1.59713	0.0716658	977.003;1123.01;605.003;190.001;254.001;95.0004;424.002;82.0004;0;189.001;26.0001;0;	328.211;1123.01;567.078;0;135.597;89.7208;63.1843;0;0;0;0;0;	0.543841;0.944642;0.889685;0.467585;0.765501;0.845416;0.362699;-0.389998;0;0.343395;0.0224079;0;	8007	0.754545	0.765	0.762108	0.757685
D:\test_move_folder\2022053_T3_Evosep_C1_E1_PRID_31_QID_17_a85-24h_Plate1_7_7081.d	2022053_T3_Evosep_C1_E1_PRID_31_QID_17_a85-24h_Plate1_7_7081	A0A0B4J1N0;A0A0G2JFE9	A0A0G2JFE9;A0A0B4J1N0	A0A0B4J1N0_MOUSE;A0A0G2JFE9_MOUSE	Ighv1-76	13320	10952.6	10838.6	13320	10952.6	10838.6	10838.6	QRPGQGLEWIAR	QRPGQGLEWIAR	QRPGQGLEWIAR3	3	0.000329924	0.00323429	0.329514	0.00234192	0.00177305	0.00208768	0.00184502	0	1	1566.69	1106.84	1406.87	1619.08	0.777633	5.24711	5.17644	5.31781	30.3732	5.22962	30.5911	Immunoglobulin heavy variable 1-76	0.0067223	0.00167785	0.970126	1803.01	2.47581	0.328518	0.775	0.997126	0.166202	0.103129	1176.01;689.004;418.002;172.001;115.001;75.0003;331.001;74.0004;14.0001;866.005;48.0002;91.0004;	1176.01;390.684;259.056;0;0;68.7132;44.1371;0;0;0;0;0;	0.893187;0.429804;0.766841;-0.29867;-0.178967;0.836186;-0.122999;0.00365577;0.192166;-0.6152;0.514809;-0.199764;	7980	0.755455	0.765	0.761503	0.759486
D:\test_move_folder\2022053_T3_Evosep_C1_E1_PRID_31_QID_17_a17- 24h_Plate1_8_7082.d	2022053_T3_Evosep_C1_E1_PRID_31_QID_17_a17- 24h_Plate1_8_7082	A0A0B4J1N0;A0A0G2JFE9	A0A0G2JFE9;A0A0B4J1N0	A0A0B4J1N0_MOUSE;A0A0G2JFE9_MOUSE	Ighv1-76	24149.2	18120.8	17752.5	24149.2	18120.8	17752.5	17752.5	QRPGQGLEWIAR	QRPGQGLEWIAR	QRPGQGLEWIAR3	3	0.00133618	0.0546386	0.329514	0.00310559	0.0025	0.00208768	0.00259067	0	1	1620.32	1127.23	1467.4	1489.76	0.82017	5.2133	5.16027	5.30167	30.3732	5.21368	30.3383	Immunoglobulin heavy variable 1-76	0.0067223	0.00167785	0.928869	1645.01	1.75327	0.338764	0.684522	0.953139	1.60789	0.250633	1120;741.003;48.0002;84.0003;129.001;13.0001;143.001;123;57.0003;985.005;42.0002;32.0002;	851.804;741.003;0;27.5101;22.3144;4.68823;0;0;10.786;197.384;0;0;	0.726602;0.935323;-0.253314;0.615617;0.0833999;0.692557;-0.0338735;0.288237;0.219564;0.165727;-0.0791915;-0.0791915;	7926	0.763333	0.765	0.762903	0.766196
D:\test_move_folder\2022053_T3_Evosep_C1_E1_PRID_31_QID_17_a13- 24h_Plate1_9_7083.d	2022053_T3_Evosep_C1_E1_PRID_31_QID_17_a13- 24h_Plate1_9_7083	A0A0B4J1N0;A0A0G2JFE9	A0A0G2JFE9;A0A0B4J1N0	A0A0B4J1N0_MOUSE;A0A0G2JFE9_MOUSE	Ighv1-76	38424.6	28739.8	24846.3	38424.6	28739.8	24846.3	24846.3	QRPGQGLEWIAR	QRPGQGLEWIAR	QRPGQGLEWIAR3	3	0.000283366	0.00200617	0.329514	0.00289017	0.00230415	0.00208768	0.00238095	0	1	1431.22	968.022	1281.14	2864.45	0.913449	5.21232	5.14162	5.28311	30.3732	5.20013	30.41	Immunoglobulin heavy variable 1-76	0.0067223	0.00167785	0.965672	3200.01	2.66411	0.702662	2.02175	0.998222	1.38405	0.262871	498.002;1206.01;499.002;165.001;368.002;174.001;496.003;235.001;92.0003;651.004;190.001;85.0003;	225.213;1206.01;132.944;0;93.6525;109.451;0;12.5093;84.3523;234.04;0;9.78082;	0.645909;0.963411;0.490909;-0.243658;0.246041;0.56456;-0.0767328;0.0617891;0.813515;0.529657;0.329328;-0.0390545;	7926	0.750909	0.765	0.763216	0.75359
D:\test_move_folder\2022053_T3_Evosep_C1_E1_PRID_31_QID_17_a7-24h_Plate1_13_7087.d	2022053_T3_Evosep_C1_E1_PRID_31_QID_17_a7-24h_Plate1_13_7087	A0A0B4J1N0;A0A0G2JFE9	A0A0G2JFE9;A0A0B4J1N0	A0A0B4J1N0_MOUSE;A0A0G2JFE9_MOUSE	Ighv1-76	57772.8	48584.9	39023.2	57772.8	48584.9	39023.2	39023.2	QRPGQGLEWIAR	QRPGQGLEWIAR	QRPGQGLEWIAR3	3	0.00106411	0.0316227	0.329514	0.00319489	0.00243902	0.00208768	0.00250627	0	1	636.077	567.863	621.102	1222.53	0.219805	5.21326	5.17792	5.24863	30.3732	5.19199	30.47	Immunoglobulin heavy variable 1-76	0.0067223	0.00167785	0.836815	1252.01	2.10539	0.461264	0.964183	0.972309	1.94903	0.658354	1871.01;686.003;189.001;107;245.001;133.001;207.001;0;178.001;1163.01;35.0002;27.0001;	608.644;0;31.5001;27.4329;37.5002;133.001;0;0;33.7501;177.785;26.2501;0;	0.206604;-0.0374369;0.444893;0.512698;0.252918;0.827798;-0.200128;0;0.346472;0.253744;0.827798;0.0888912;	7926	0.76	0.765	0.763505	0.762145
D:\test_move_folder\2022053_T3_Evosep_C1_E1_PRID_31_QID_17_b5- 72h_Plate1_15_7089.d	2022053_T3_Evosep_C1_E1_PRID_31_QID_17_b5- 72h_Plate1_15_7089	A0A0B4J1N0;A0A0G2JFE9	A0A0G2JFE9;A0A0B4J1N0	A0A0B4J1N0_MOUSE;A0A0G2JFE9_MOUSE	Ighv1-76	13979.8	9556.94	10196.7	13979.8	9556.94	10196.7	10196.7	QRPGQGLEWIAR	QRPGQGLEWIAR	QRPGQGLEWIAR3	3	0.000285959	0.00487982	0.329514	0.00238663	0.0018797	0.00208768	0.00196078	0	1	703.575	442.075	579.281	1082.7	0.667533	5.19451	5.14149	5.22986	30.3732	5.19395	30.1165	Immunoglobulin heavy variable 1-76	0.0067223	0.00167785	0.90088	1315.01	2.69869	0.43123	2.12762	0.995624	0.196049	0.0689397	480.002;725.003;84.0004;99.0004;312.002;91.0003;397.002;0;42.0001;474.002;0;74.0004;	218.831;387.139;0;97.605;83.075;91.0003;0;0;10.4202;23.6131;0;0;	0.64879;0.612537;0.45494;0.927689;-0.0591113;0.906512;-0.0505656;0;0.494128;-0.114269;0;0.0102233;	7899	0.745455	0.765	0.763539	0.747373
D:\test_move_folder\2022053_T3_Evosep_C1_E1_PRID_31_QID_17_b16-72h_Plate1_16_7090.d	2022053_T3_Evosep_C1_E1_PRID_31_QID_17_b16-72h_Plate1_16_7090	A0A0B4J1N0;A0A0G2JFE9	A0A0G2JFE9;A0A0B4J1N0	A0A0B4J1N0_MOUSE;A0A0G2JFE9_MOUSE	Ighv1-76	24606.3	17136.3	13261.9	24606.3	17136.3	13261.9	13261.9	QRPGQGLEWIAR	QRPGQGLEWIAR	QRPGQGLEWIAR3	3	0.000616143	0.00571547	0.329514	0.0027933	0.00226244	0.00208768	0.00234742	0	1	913.024	607.759	784.174	1092.5	0.631928	5.19373	5.12306	5.24676	30.3732	5.1801	30.2635	Immunoglobulin heavy variable 1-76	0.0067223	0.00167785	0.85997	1272.01	2.06212	0.446041	1.11238	0.994824	1.09096	0.233545	1048;873.004;452.002;59.0003;346.002;90.0005;529.003;0;118.001;837.005;12.0001;230.001;	493.796;412.347;0;6.88101;346.002;28.1123;0;0;40.03;290.092;0;0;	0.555386;0.735509;0.399539;-0.0823308;0.895711;0.732706;-0.00505514;0;0.379279;0.540075;0.458934;0.157373;	7899	0.760833	0.765	0.764157	0.762621
D:\test_move_folder\2022053_T3_Evosep_C1_E1_PRID_31_QID_17_b30-72h_Plate1_17_7091.d	2022053_T3_Evosep_C1_E1_PRID_31_QID_17_b30-72h_Plate1_17_7091	A0A0B4J1N0;A0A0G2JFE9	A0A0G2JFE9;A0A0B4J1N0	A0A0B4J1N0_MOUSE;A0A0G2JFE9_MOUSE	Ighv1-76	15996.5	10216.7	7953.09	15996.5	10216.7	7953.09	7953.09	QRPGQGLEWIAR	QRPGQGLEWIAR	QRPGQGLEWIAR3	3	0.000275786	0.0127172	0.329514	0.00289855	0.00196464	0.00208768	0.00205339	0	1	643.513	406.138	552.946	1450.44	0.413222	5.21271	5.17738	5.30108	30.3732	5.2281	30.0169	Immunoglobulin heavy variable 1-76	0.0067223	0.00167785	0.940705	1688.01	1.39377	0.48267	0.775285	0.988709	1.61846	0.171766	538.002;917.004;427.002;231.001;200.001;108;373.002;90.0004;92.0004;1112.01;95.0004;235.001;	124.886;287.626;395.453;231.001;0;20.5427;166.604;33.0787;33.8138;182.49;34.9164;138.437;	0.505016;0.0704859;0.844186;0.790347;-0.404348;0.326685;0.699531;0.692526;0.692526;-0.412668;0.692526;0.371114;	7926	0.772727	0.765	0.764539	0.774187
D:\test_move_folder\2022053_T3_Evosep_C1_E1_PRID_31_QID_17_b6-72h_Plate1_18_7092.d	2022053_T3_Evosep_C1_E1_PRID_31_QID_17_b6-72h_Plate1_18_7092	A0A0B4J1N0;A0A0G2JFE9	A0A0G2JFE9;A0A0B4J1N0	A0A0B4J1N0_MOUSE;A0A0G2JFE9_MOUSE	Ighv1-76	12031.8	9295.84	15751.4	12031.8	9295.84	15751.4	15751.4	QRPGQGLEWIAR	QRPGQGLEWIAR	QRPGQGLEWIAR3	3	0.000607718	0.00507317	0.329514	0.00284091	0.0022831	0.00208768	0.00236407	0	1	1355.74	936.64	1216.08	1018.99	0.780712	5.17682	5.12382	5.2475	30.3732	5.18862	30.1903	Immunoglobulin heavy variable 1-76	0.0067223	0.00167785	0.820175	1136.01	2.30435	0.503119	1.50277	0.995461	0.721026	0.0465485	975.004;920.005;351.001;98.0005;97.0004;73.0003;188.001;0;154.001;1081.01;51.0002;188.001;	975.004;364.96;0;15.7713;15.9285;0;0;0;81.1394;957.305;0;35.684;	0.87066;0.565128;0.481013;0.20877;0.101864;-0.218972;0.0724989;0;0.745502;0.854648;0.437889;0.230484;	7872	0.760909	0.765	0.763363	0.763586
D:\test_move_folder\2022053_T3_Evosep_C1_E1_PRID_31_QID_17_c6-w1_Plate1_19_7093.d	2022053_T3_Evosep_C1_E1_PRID_31_QID_17_c6-w1_Plate1_19_7093	A0A0B4J1N0;A0A0G2JFE9	A0A0G2JFE9;A0A0B4J1N0	A0A0B4J1N0_MOUSE;A0A0G2JFE9_MOUSE	Ighv1-76	199250	154688	150758	199250	154688	150758	150758	QRPGQGLEWIAR	QRPGQGLEWIAR	QRPGQGLEWIAR3	3	0.000301659	0.000353087	0.329514	0.00383142	0.00308642	0.00208768	0.00318471	0	1	7104.2	6141.96	7014.95	5388.46	0.917083	5.1954	5.14238	5.2661	30.3732	5.20227	30.0532	Immunoglobulin heavy variable 1-76	0.0067223	0.00167785	0.776107	5457.02	2.41827	0.689293	0.321046	0.999683	2.22496	0.202975	3420.01;3366.02;1341.01;1462.01;799.003;198.001;355.002;0;489.002;1380.01;222.001;61.0002;	3205.59;3366.02;518.087;532.59;107.545;33.4128;300.489;0;133.689;1243.44;109.208;0;	0.919114;0.941834;0.519271;0.74843;-0.326885;0.0768752;0.82783;0;0.365297;0.864954;0.740436;-0.301261;	7899	0.764545	0.765	0.763283	0.767131
D:\test_move_folder\2022053_T3_Evosep_C1_E1_PRID_31_QID_17_a12-12h_Plate1_21_7095.d	2022053_T3_Evosep_C1_E1_PRID_31_QID_17_a12-12h_Plate1_21_7095	A0A0B4J1N0;A0A0G2JFE9	A0A0G2JFE9;A0A0B4J1N0	A0A0B4J1N0_MOUSE;A0A0G2JFE9_MOUSE	Ighv1-76	16969.4	13918.8	15784.7	16969.4	13918.8	15784.7	15784.7	QRPGQGLEWIAR	QRPGQGLEWIAR	QRPGQGLEWIAR3	3	0.00224775	0.0971296	0.329514	0.00600601	0.00483092	0.00208768	0.005	0	1	1188.54	1070.79	1276.29	2317.32	0.793113	5.21114	5.17581	5.28184	30.3732	5.21908	30.2455	Immunoglobulin heavy variable 1-76	0.0067223	0.00167785	0.937191	2158.01	1.6197	0.356119	0.278502	0.920685	0.618175	0.119056	457.002;917.004;256.001;209.001;151.001;139;111.001;0;164.001;158.001;128.001;69.0003;	457.002;642.429;81.6678;89.1106;25.8934;133.144;55.0411;0;0;31.1551;18.3476;25.7368;	0.837781;0.767992;0.534427;0.745139;-0.0202494;0.857318;0.703809;0;-0.0770364;0.161676;0.0783876;0.676096;	7926	0.735	0.765	0.763934	0.737256
D:\test_move_folder\2022053_T3_Evosep_C1_E1_PRID_31_QID_17_a83- 12h_Plate1_23_7097.d	2022053_T3_Evosep_C1_E1_PRID_31_QID_17_a83- 12h_Plate1_23_7097	A0A0B4J1N0;A0A0G2JFE9	A0A0G2JFE9;A0A0B4J1N0	A0A0B4J1N0_MOUSE;A0A0G2JFE9_MOUSE	Ighv1-76	49963.7	41324.3	31701.3	49963.7	41324.3	31701.3	31701.3	QRPGQGLEWIAR	QRPGQGLEWIAR	QRPGQGLEWIAR3	3	0.00186816	0.031267	0.329514	0.0030581	0.00235294	0.00208768	0.00242718	0	1	1145.28	1004.66	1113.28	1141.19	0.806384	5.24941	5.21409	5.37312	30.3732	5.24805	29.985	Immunoglobulin heavy variable 1-76	0.0067223	0.00167785	0.901565	1174.01	1.99585	0.393113	1.16322	0.972698	0.787304	0.133081	440.002;959.004;242.001;285.001;278.001;81.0004;580.003;134;68.0003;1258.01;68.0004;425.002;	85.2926;959.004;0;100.987;94.7394;0;169.859;9.88901;0;0;0;0;	0.326906;0.855591;0.335231;0.744068;0.376973;0.260084;0.38396;-0.000387589;0.380379;0.0946396;0.586373;0.436675;	7980	0.76	0.765	0.764109	0.761875
D:\test_move_folder\2022053_T3_Evosep_C1_E1_PRID_31_QID_17_a1-12h_Plate1_25_7099.d	2022053_T3_Evosep_C1_E1_PRID_31_QID_17_a1-12h_Plate1_25_7099	A0A0B4J1N0;A0A0G2JFE9	A0A0G2JFE9;A0A0B4J1N0	A0A0B4J1N0_MOUSE;A0A0G2JFE9_MOUSE	Ighv1-76	10356.8	10338.1	20685.3	10356.8	10338.1	20685.3	20685.3	QRPGQGLEWIAR	QRPGQGLEWIAR	QRPGQGLEWIAR3	3	0.00168634	0.0233857	0.329514	0.00309598	0.00243309	0.00208768	0.00248756	0	1	507.803	464.339	414.143	416.753	0.75079	5.22974	5.17673	5.26509	30.3732	5.22583	30.524	Immunoglobulin heavy variable 1-76	0.0067223	0.00167785	0.95529	511.002	1.86397	0.28076	0	0.979462	1.69975	0.158181	347.002;413.002;0;223.001;30.0001;12.0001;145.001;107;32.0002;423.002;204.001;0;	226.987;57.815;0;223.001;11.0948;0;0;0;11.8345;0;81.1114;0;	0.760644;0.176249;0;0.889714;0.728661;0.0411095;-0.422899;-0.458367;0.728661;-0.519793;0.522422;0;	7953	0.762273	0.765	0.763953	0.764637
D:\test_move_folder\2022053_T3_Evosep_C1_E1_PRID_31_QID_17_a2-12h_Plate1_26_7100.d	2022053_T3_Evosep_C1_E1_PRID_31_QID_17_a2-12h_Plate1_26_7100	A0A0B4J1N0;A0A0G2JFE9	A0A0G2JFE9;A0A0B4J1N0	A0A0B4J1N0_MOUSE;A0A0G2JFE9_MOUSE	Ighv1-76	16149.3	13694.6	23317.2	16149.3	13694.6	23317.2	23317.2	QRPGQGLEWIAR	QRPGQGLEWIAR	QRPGQGLEWIAR3	3	0.00177665	0.0430906	0.329514	0.00286533	0.00219298	0.00208768	0.00225734	0	1	874.342	780.625	830.719	829.449	0.718488	5.21213	5.14143	5.28282	30.3732	5.21283	30.5137	Immunoglobulin heavy variable 1-76	0.0067223	0.00167785	0.751417	873.005	1.91423	0.331942	0.593978	0.962587	1.73465	0.445491	769.004;618.003;369.002;553.003;351.002;0;200.001;0;38.0001;793.005;131.001;40.0002;	116.013;205.326;27.0663;553.003;10.7721;0;22.1606;0;0;0;0;0;	0.208456;0.61149;0.202975;0.865215;-0.186433;0;0.18758;0;0.110948;-0.31403;0.343439;0.387302;	7926	0.755	0.765	0.763405	0.757398
D:\test_move_folder\2022053_T3_Evosep_C1_E1_PRID_31_QID_17_a1-24h_Plate1_29_7102.d	2022053_T3_Evosep_C1_E1_PRID_31_QID_17_a1-24h_Plate1_29_7102	A0A0B4J1N0;A0A0G2JFE9	A0A0G2JFE9;A0A0B4J1N0	A0A0B4J1N0_MOUSE;A0A0G2JFE9_MOUSE	Ighv1-76	10031.4	7805.05	14814.1	10031.4	7805.05	14814.1	14814.1	QRPGQGLEWIAR	QRPGQGLEWIAR	QRPGQGLEWIAR3	3	0.00726552	0.237927	0.329514	0.00268097	0.0021645	0.00208768	0.00223214	0	1	941.15	665.442	845.784	1816.22	0.800674	5.21206	5.10604	5.24741	30.3732	5.21465	30.3483	Immunoglobulin heavy variable 1-76	0.0067223	0.00167785	0.90487	2021.01	1.25791	0.562709	0.0857444	0.822727	1.13295	0.00913051	633.003;759.003;442.002;539.002;375.002;28.0001;145.001;320.001;179.001;208.001;102.001;146.001;	219.322;721.828;137.483;0;375.002;0;44.9719;69.216;43.7446;22.8918;42.9596;37.2179;	0.57982;0.867779;0.51212;-0.0801836;0.775904;-0.167656;0.615023;0.35777;0.349256;-0.0156878;0.733113;0.212188;	7926	0.736818	0.765	0.763568	0.7392
D:\test_move_folder\2022053_T3_Evosep_C1_E1_PRID_31_QID_17_a38-24h_Plate1_30_7103.d	2022053_T3_Evosep_C1_E1_PRID_31_QID_17_a38-24h_Plate1_30_7103	A0A0B4J1N0;A0A0G2JFE9	A0A0G2JFE9;A0A0B4J1N0	A0A0B4J1N0_MOUSE;A0A0G2JFE9_MOUSE	Ighv1-76	29887	21917.8	17502.6	29887	21917.8	17502.6	17502.6	QRPGQGLEWIAR	QRPGQGLEWIAR	QRPGQGLEWIAR3	3	0.000446429	0.000256225	0.329514	0.0026455	0.00214133	0.00208768	0.00221239	0	1	1169.02	777.81	989.392	1289.83	0.756712	5.21431	5.17897	5.26737	30.3732	5.22065	30.0225	Immunoglobulin heavy variable 1-76	0.0067223	0.00167785	0.965478	1524.01	2.86636	0.594096	1.10235	0.999769	0.637002	0.152326	502.003;1222.01;365.002;563.002;161.001;157.001;376.002;0;40.0002;639.003;252.001;320.002;	241.215;364.806;100.181;563.002;129.829;130.367;306.236;0;36.7541;171.874;0;0;	0.733142;0.493111;0.365898;0.937616;0.90221;0.854767;0.833582;0;0.892287;0.537421;0.242042;-0.368911;	7926	0.760455	0.765	0.764013	0.762347
D:\test_move_folder\2022053_T3_Evosep_C1_E1_PRID_31_QID_17_a87-24h_Plate1_31_7104.d	2022053_T3_Evosep_C1_E1_PRID_31_QID_17_a87-24h_Plate1_31_7104	A0A0B4J1N0;A0A0G2JFE9	A0A0G2JFE9;A0A0B4J1N0	A0A0B4J1N0_MOUSE;A0A0G2JFE9_MOUSE	Ighv1-76	24091.3	18731.7	17994.3	24091.3	18731.7	17994.3	17994.3	QRPGQGLEWIAR	QRPGQGLEWIAR	QRPGQGLEWIAR3	3	0.000919399	0.00644795	0.329514	0.00291545	0.00229358	0.00208768	0.00236967	0	1	817.481	623.857	771.74	1715.34	0.857775	5.22558	5.17255	5.26092	30.3732	5.23888	30.2783	Immunoglobulin heavy variable 1-76	0.0067223	0.00167785	0.903459	1817.01	2.16746	0.62319	0.454585	0.994153	0.535218	0.177257	337.002;455.002;441.002;277.002;139.001;93.0004;96.0005;0;0;548.003;253.001;146.001;	337.002;368.798;218.471;111.682;0;0;0;0;0;0;68.2008;0;	0.852551;0.890075;0.693254;0.766878;-0.852485;0.144646;-0.445256;0;0;-0.530395;0.570112;-0.390171;	7926	0.755	0.765	0.765299	0.756118
D:\test_move_folder\2022053_T3_Evosep_C1_E1_PRID_31_QID_17_a4-24h_Plate1_33_7106.d	2022053_T3_Evosep_C1_E1_PRID_31_QID_17_a4-24h_Plate1_33_7106	A0A0B4J1N0;A0A0G2JFE9	A0A0G2JFE9;A0A0B4J1N0	A0A0B4J1N0_MOUSE;A0A0G2JFE9_MOUSE	Ighv1-76	30638.2	23233.5	20338	30638.2	23233.5	20338	20338	QRPGQGLEWIAR	QRPGQGLEWIAR	QRPGQGLEWIAR3	3	0.000272926	0.00376721	0.329514	0.00257069	0.00208333	0.00208768	0.00214133	0	1	1180.62	857.178	1091.22	1965.95	0.64353	5.20862	5.17328	5.31465	30.3732	5.22615	29.724	Immunoglobulin heavy variable 1-76	0.0067223	0.00167785	0.792864	2127.01	1.5086	0.615365	0.910837	0.996598	0.673565	0.0731147	829.004;881.004;366.002;234.001;268.001;134.001;424.002;0;111;505.003;24.0001;149.001;	829.004;309.881;353.71;41.7323;0;0;49.4141;0;50.5311;0;0;0;	0.761438;0.358977;0.944083;0.414242;0.387713;0.415962;0.401873;0;0.606021;-0.461725;0.290466;-0.395449;	7899	0.76	0.765	0.763563	0.762483
D:\test_move_folder\2022053_T3_Evosep_C1_E1_PRID_31_QID_17_a20-24h_Plate1_34_7107.d	2022053_T3_Evosep_C1_E1_PRID_31_QID_17_a20-24h_Plate1_34_7107	A0A0B4J1N0;A0A0G2JFE9	A0A0G2JFE9;A0A0B4J1N0	A0A0B4J1N0_MOUSE;A0A0G2JFE9_MOUSE	Ighv1-76	44534.9	36106.5	27244.6	44534.9	36106.5	27244.6	27244.6	QRPGQGLEWIAR	QRPGQGLEWIAR	QRPGQGLEWIAR3	3	0.000319591	0.00177128	0.329514	0.00263852	0.00212314	0.00208768	0.00218818	0	1	1153.74	733.063	935.774	3145.38	0.642822	5.22784	5.10407	5.2632	30.3732	5.22326	30.3718	Immunoglobulin heavy variable 1-76	0.0067223	0.00167785	0.7476	3878.02	2.72263	0.504414	2.88692	0.998402	1.44739	0.0558678	602.003;1555.01;1418.01;279.001;555.003;155.001;471.002;213.001;149.001;1172.01;154.001;339.002;	0;1153.74;983.126;0;555.003;47.3612;111.94;69.649;130.061;238.324;62.3794;214.561;	-0.209536;0.642822;0.719001;0.377092;0.822944;0.429989;0.0451449;0.652029;0.824552;0.25454;0.597088;0.626672;	7926	0.759545	0.765	0.762959	0.762843
D:\test_move_folder\2022053_T3_Evosep_C1_E1_PRID_31_QID_17_b20-72h_Plate1_35_7108.d	2022053_T3_Evosep_C1_E1_PRID_31_QID_17_b20-72h_Plate1_35_7108	A0A0B4J1N0;A0A0G2JFE9	A0A0G2JFE9;A0A0B4J1N0	A0A0B4J1N0_MOUSE;A0A0G2JFE9_MOUSE	Ighv1-76	31267.4	22309.1	14827.5	31267.4	22309.1	14827.5	14827.5	QRPGQGLEWIAR	QRPGQGLEWIAR	QRPGQGLEWIAR3	3	0.00034002	0.000366801	0.329514	0.00299401	0.00239234	0.00208768	0.00248139	0	1	549.066	375.52	493.645	1986.04	0.610154	5.24478	5.20938	5.33316	30.3732	5.23369	30.241	Immunoglobulin heavy variable 1-76	0.0067223	0.00167785	0.974935	2209.01	2.89137	0.371199	2.56458	0.999671	1.09408	0.186183	650.003;736.003;425.002;452.002;294.001;60.0002;230.001;0;129.001;1030.01;170.001;225.001;	279.08;128.786;425.002;141.2;74.444;13.9366;30.9337;0;115.492;249.854;157.196;0;	0.717019;0.556561;0.903791;0.447816;0.468142;0.505739;0.0959755;0;0.92177;0.461615;0.927427;0.427721;	7953	0.755455	0.765	0.762553	0.758969
D:\test_move_folder\2022053_T3_Evosep_C1_E1_PRID_31_QID_17_D19-w5_Plate1_37_7110.d	2022053_T3_Evosep_C1_E1_PRID_31_QID_17_D19-w5_Plate1_37_7110	A0A0B4J1N0;A0A0G2JFE9	A0A0G2JFE9;A0A0B4J1N0	A0A0B4J1N0_MOUSE;A0A0G2JFE9_MOUSE	Ighv1-76	7572.57	6548.79	9688.85	7572.57	6548.79	9688.85	9688.85	QRPGQGLEWIAR	QRPGQGLEWIAR	QRPGQGLEWIAR3	3	0.000622471	0.0110332	0.329514	0.00340136	0.00263852	0.00208768	0.0027027	0	1	348.956	308.324	340.687	1845.22	0.406981	5.2255	5.19016	5.29623	30.3732	5.22592	30.4364	Immunoglobulin heavy variable 1-76	0.0067223	0.00167785	0.995352	1890.01	1.64923	0.523827	1.25284	0.990236	0	-10000000	366.001;857.004;356.002;124.001;191.001;65.0003;171.001;0;101;878.004;59.0002;152.001;	160.057;188.9;356.002;0;0;56.8209;34.9215;0;85.0726;591.295;22.6339;25.142;	0.777229;0.0932653;0.791743;0.11089;0.18743;0.833675;0.431346;0;0.819183;0.792441;0.761405;0.559049;	7926	0.76	0.765	0.762868	0.762969
D:\test_move_folder\2022053_T3_Evosep_C1_E1_PRID_31_QID_17_D35-w5_Plate1_38_7111.d	2022053_T3_Evosep_C1_E1_PRID_31_QID_17_D35-w5_Plate1_38_7111	A0A0B4J1N0;A0A0G2JFE9	A0A0G2JFE9;A0A0B4J1N0	A0A0B4J1N0_MOUSE;A0A0G2JFE9_MOUSE	Ighv1-76	100724	71480.5	29595	100724	71480.5	29595	29595	QRPGQGLEWIAR	QRPGQGLEWIAR	QRPGQGLEWIAR3	3	0.000708215	0.0233065	0.329514	0.00502513	0.00367647	0.00208768	0.00373134	0	1	751.261	737.407	640.604	313.797	0.814965	5.22605	5.15535	5.27905	30.3732	5.1807	31.0205	Immunoglobulin heavy variable 1-76	0.0067223	0.00167785	0.127112	368.002	0.887412	0.588036	1.65014	0.979439	0.681478	0.208314	560.002;306.002;331.002;253.001;130.001;34.0002;266.001;0;54.0003;389.002;0;39.0002;	560.002;71.2565;138.391;120.002;70.2296;0;46.7323;0;47.2256;129.236;0;0;	0.869428;0.457511;0.667731;0.773064;0.762796;-0.280015;0.359806;0;0.801434;0.666778;0;0.396271;	7926	0.765	0.765	0.765432	0.766489
D:\test_move_folder\2022053_T3_Evosep_C1_E1_PRID_31_QID_17_D38-w5_Plate1_39_7112.d	2022053_T3_Evosep_C1_E1_PRID_31_QID_17_D38-w5_Plate1_39_7112	A0A0B4J1N0;A0A0G2JFE9	A0A0G2JFE9;A0A0B4J1N0	A0A0B4J1N0_MOUSE;A0A0G2JFE9_MOUSE	Ighv1-76	76136.6	58658.8	44315.4	76136.6	58658.8	44315.4	44315.4	QRPGQGLEWIAR	QRPGQGLEWIAR	QRPGQGLEWIAR3	3	0.000227119	0.000227119	0.329514	0.00331126	0.0025641	0.00208768	0.0026455	0	1	1444.34	1133.72	1312.96	2838.03	0.894534	5.24233	5.20699	5.31303	30.3732	5.22567	30.2849	Immunoglobulin heavy variable 1-76	0.0067223	0.00167785	0.921778	3122.02	2.40141	0.439494	2.36675	0.999797	0	-10000000	1226.01;928.004;569.003;552.003;125;87.0004;311.001;111;266.001;886.004;76.0003;166.001;	1226.01;0;241.984;218.336;56.847;0;142.684;0;64.3622;195.502;0;34.6669;	0.940616;0.223503;0.673924;0.635769;0.756152;0.564842;0.695634;0.564842;0.41518;0.255791;0.569156;0.330093;	7953	0.754545	0.765	0.761149	0.760012
D:\test_move_folder\2022053_T3_Evosep_C1_E1_PRID_31_QID_17_A7-12_Plate1_41_7113.d	2022053_T3_Evosep_C1_E1_PRID_31_QID_17_A7-12_Plate1_41_7113	A0A0B4J1N0;A0A0G2JFE9	A0A0G2JFE9;A0A0B4J1N0	A0A0B4J1N0_MOUSE;A0A0G2JFE9_MOUSE	Ighv1-76	75444.2	62048.2	47924.4	75444.2	62048.2	47924.4	47924.4	QRPGQGLEWIAR	QRPGQGLEWIAR	QRPGQGLEWIAR3	3	0.000615953	0.007201	0.329514	0.00296736	0.00232019	0.00208768	0.00238663	0	1	771.979	679.058	758.394	1152.36	0.646371	5.20746	5.17209	5.26045	30.3732	5.21625	30.2632	Immunoglobulin heavy variable 1-76	0.0067223	0.00167785	0.775537	1173	2.5287	0.609798	1.03182	0.993586	0.904386	0.108675	571.003;374.002;321.001;597.003;296.001;0;347.002;0;147.001;590.003;0;70.0004;	55.8823;374.002;149.234;342.095;41.4979;0;318.95;0;0;176.724;0;0;	-0.465156;0.920484;0.378056;0.528263;-0.0462462;0;0.934404;0;0.194236;0.565527;0;0.483687;	7899	0.755	0.765	0.763462	0.758047
D:\test_move_folder\2022053_T3_Evosep_C1_E1_PRID_31_QID_17_A26-72_Plate1_46_7115.d	2022053_T3_Evosep_C1_E1_PRID_31_QID_17_A26-72_Plate1_46_7115	A0A0B4J1N0;A0A0G2JFE9	A0A0G2JFE9;A0A0B4J1N0	A0A0B4J1N0_MOUSE;A0A0G2JFE9_MOUSE	Ighv1-76	36340.8	28062.1	29220.9	36340.8	28062.1	29220.9	29220.9	QRPGQGLEWIAR	QRPGQGLEWIAR	QRPGQGLEWIAR3	3	1.53053e-05	1.53053e-05	0.329514	0.00276243	0.00225734	0.00208768	0.00232558	0	1	1865.85	1384.28	1725.7	2501.83	0.849497	5.24369	5.19067	5.34973	30.3732	5.23081	30.2001	Immunoglobulin heavy variable 1-76	0.0067223	0.00167785	0.967306	2705.01	3.43154	0.552747	0.571377	0.999986	1.06373	0.0748877	829.003;1262.01;466.002;522.003;480.003;158.001;493.002;0;31.0001;1090;90.0003;0;	829.003;573.312;458.666;463.532;368.895;70.4321;73.5178;0;0;350.967;0;0;	0.938522;0.719099;0.924867;0.851561;0.847462;0.763688;0.227998;0;-0.280606;0.175078;0.0608271;0;	7953	0.750909	0.765	0.763115	0.75326
D:\test_move_folder\2022053_T3_Evosep_C1_E1_PRID_31_QID_17_A25-12_Plate1_47_7116.d	2022053_T3_Evosep_C1_E1_PRID_31_QID_17_A25-12_Plate1_47_7116	A0A0B4J1N0;A0A0G2JFE9	A0A0G2JFE9;A0A0B4J1N0	A0A0B4J1N0_MOUSE;A0A0G2JFE9_MOUSE	Ighv1-76	46751.6	36872.3	32429.7	46751.6	36872.3	32429.7	32429.7	QRPGQGLEWIAR	QRPGQGLEWIAR	QRPGQGLEWIAR3	3	0.000590842	0.000333328	0.329514	0.0037594	0.00285714	0.00208768	0.00293255	0	1	1124.71	986.347	1172.65	959.223	0.880405	5.20965	5.15663	5.26265	30.3732	5.21137	30.4147	Immunoglobulin heavy variable 1-76	0.0067223	0.00167785	0.92762	920.004	2.81649	0.311383	1.18488	0.9997	0.885216	0.0247098	825.003;633.003;280.001;152.001;0;53.0002;436.002;0;0;814.004;246.001;0;	825.003;166.342;119.816;133.36;0;20.3799;0;0;0;0;114.413;0;	0.923594;0.655277;0.678214;0.894032;0;0.723159;-0.49068;0;0;0.27422;0.278126;0;	7899	0.764545	0.765	0.763126	0.766879
D:\test_move_folder\2022053_T3_Evosep_C1_E1_PRID_31_QID_17_b9-6h_Plate2_1_7119.d	2022053_T3_Evosep_C1_E1_PRID_31_QID_17_b9-6h_Plate2_1_7119	A0A0B4J1N0;A0A0G2JFE9	A0A0G2JFE9;A0A0B4J1N0	A0A0B4J1N0_MOUSE;A0A0G2JFE9_MOUSE	Ighv1-76	38330.5	33579.4	32234.5	38330.5	33579.4	32234.5	32234.5	QRPGQGLEWIAR	QRPGQGLEWIAR	QRPGQGLEWIAR3	3	6.7073e-05	6.7073e-05	0.329514	0.0030303	0.002331	0.00208768	0.00240385	0	1	1888.39	1599.96	1708	640.37	0.913451	5.05018	5.01482	5.12105	30.3732	5.06553	29.5362	Immunoglobulin heavy variable 1-76	0.0067223	0.00167785	0.906485	708.004	2.77539	0.717017	0.707777	0.999939	1.56127	0.152505	887.004;759.003;565.003;278.001;122.001;107.001;249.001;0;171.001;630.003;61.0002;32.0002;	887.004;759.003;191.77;242.385;112.958;0;0;0;49.3423;0;22.6295;0;	0.951216;0.882364;0.527096;0.872596;0.916692;0.335351;-0.482434;0;0.738725;-0.172797;0.709007;0.134408;	7656	0.764545	0.765	0.763565	0.767182
D:\test_move_folder\2022053_T3_Evosep_C1_E1_PRID_31_QID_17_a15-12h_Plate2_3_7121.d	2022053_T3_Evosep_C1_E1_PRID_31_QID_17_a15-12h_Plate2_3_7121	A0A0B4J1N0;A0A0G2JFE9	A0A0G2JFE9;A0A0B4J1N0	A0A0B4J1N0_MOUSE;A0A0G2JFE9_MOUSE	Ighv1-76	23467.7	20282.7	22765.7	23467.7	20282.7	22765.7	22765.7	QRPGQGLEWIAR	QRPGQGLEWIAR	QRPGQGLEWIAR3	3	0.00724638	0.260223	0.329514	0.00390625	0.00293255	0.00208768	0.003003	0	1	908.171	816.197	929.83	1133.41	0.8355	5.18998	5.11927	5.24304	30.3732	5.20173	30.0902	Immunoglobulin heavy variable 1-76	0.0067223	0.00167785	0.866727	1107.01	1.41489	0.310237	0.786051	0.80971	1.20964	0.103537	714.003;324.002;373.002;328.002;183.001;49.0003;182.001;0;101;838.004;93.0005;206.001;	714.003;32.1715;73.4362;161.996;0;0;36.5775;0;0;0;88.0151;66.9782;	0.873619;0.318223;0.329432;0.770217;-0.0284572;0.392013;0.252619;0;0.186423;0.0102512;0.833394;0.396756;	7872	0.755	0.765	0.765712	0.754852
D:\test_move_folder\2022053_T3_Evosep_C1_E1_PRID_31_QID_17_a14-24h_Plate2_6_7124.d	2022053_T3_Evosep_C1_E1_PRID_31_QID_17_a14-24h_Plate2_6_7124	A0A0B4J1N0;A0A0G2JFE9	A0A0G2JFE9;A0A0B4J1N0	A0A0B4J1N0_MOUSE;A0A0G2JFE9_MOUSE	Ighv1-76	17640.2	13604.2	14407.1	17640.2	13604.2	14407.1	14407.1	QRPGQGLEWIAR	QRPGQGLEWIAR	QRPGQGLEWIAR3	3	0.00232258	0.0810412	0.329514	0.003125	0.00238663	0.00208768	0.00246914	0	1	580.147	417.904	541.236	1126.05	0.686014	5.28281	5.15912	5.3182	30.3732	5.25266	30.9624	Immunoglobulin heavy variable 1-76	0.0067223	0.00167785	0.670405	1207.01	1.25864	0.474911	0.339079	0.931939	0.836015	0.202681	243.001;850.004;377.002;387.002;92.0003;65.0004;346.002;0;0;656.003;118;85.0003;	243.001;251.97;0;85.1761;0;0;52.676;0;0;0;0;0;	0.710123;0.69197;-0.565222;0.599617;0.0586874;-0.00109452;0.0537318;0;0;0.202483;0.434713;0.13382;	8034	0.765	0.765	0.764348	0.766706
D:\test_move_folder\2022053_T3_Evosep_C1_E1_PRID_31_QID_17_a16-24h_Plate2_7_7125.d	2022053_T3_Evosep_C1_E1_PRID_31_QID_17_a16-24h_Plate2_7_7125	A0A0B4J1N0;A0A0G2JFE9	A0A0G2JFE9;A0A0B4J1N0	A0A0B4J1N0_MOUSE;A0A0G2JFE9_MOUSE	Ighv1-76	38487	29248.1	22301.1	38487	29248.1	22301.1	22301.1	QRPGQGLEWIAR	QRPGQGLEWIAR	QRPGQGLEWIAR3	3	0.000113412	0.000113412	0.329514	0.00307692	0.002457	0.00208768	0.00254453	0	1	2412.44	1636.2	2209.99	1309.09	0.855804	5.20779	5.10172	5.33148	30.3732	5.20789	30.3463	Immunoglobulin heavy variable 1-76	0.0067223	0.00167785	0.896162	1429.01	2.43335	0.290191	1.23	0.999898	0.420663	0.0574594	1205.01;1234.01;291.002;252.001;311.001;166.001;421.002;0;0;874.005;89.0005;103;	1096.31;1234.01;0;82.1253;201.515;0;203.487;0;0;837.197;0;0;	0.872643;0.849699;0.235544;0.722739;0.772833;-0.115817;0.674488;0;0;0.820166;0.549052;-0.243471;	7899	0.7625	0.765	0.764326	0.763657
D:\test_move_folder\2022053_T3_Evosep_C1_E1_PRID_31_QID_17_a1524h_Plate2_9_7126.d	2022053_T3_Evosep_C1_E1_PRID_31_QID_17_a1524h_Plate2_9_7126	A0A0B4J1N0;A0A0G2JFE9	A0A0G2JFE9;A0A0B4J1N0	A0A0B4J1N0_MOUSE;A0A0G2JFE9_MOUSE	Ighv1-76	39234	30648.7	18357.3	39234	30648.7	18357.3	18357.3	QRPGQGLEWIAR	QRPGQGLEWIAR	QRPGQGLEWIAR3	3	0.000287356	0.000657648	0.329514	0.00319489	0.00258398	0.00208768	0.00266667	0	1	1129.57	744.856	961.313	2737.81	0.827604	5.24201	5.18899	5.31273	30.3732	5.23297	30.2652	Immunoglobulin heavy variable 1-76	0.0067223	0.00167785	0.995375	3217.01	2.81925	0.494003	0	0.999408	0.339256	0.423334	173.001;611.003;557.003;586.002;274.001;257.001;185.001;163.001;153.001;1243.01;61.0003;109;	20.2876;551.126;174.205;558.16;197.668;257.001;27.5952;0;32.6366;357.541;32.0559;64.5658;	0.141064;0.848847;0.720687;0.831583;0.602278;0.946878;0.328703;0.263527;0.466362;0.420541;0.742142;0.794411;	7953	0.750833	0.765	0.763411	0.753055
D:\test_move_folder\2022053_T3_Evosep_C1_E1_PRID_31_QID_17_a8-24h_Plate2_13_7130.d	2022053_T3_Evosep_C1_E1_PRID_31_QID_17_a8-24h_Plate2_13_7130	A0A0B4J1N0;A0A0G2JFE9	A0A0G2JFE9;A0A0B4J1N0	A0A0B4J1N0_MOUSE;A0A0G2JFE9_MOUSE	Ighv1-76	19935.8	15681	13270.8	19935.8	15681	13270.8	13270.8	QRPGQGLEWIAR	QRPGQGLEWIAR	QRPGQGLEWIAR3	3	0.00232019	0.058019	0.329514	0.00274725	0.00219298	0.00208768	0.00225734	0	1	992.697	817.721	966.043	986.778	0.769396	5.22542	5.19007	5.27846	30.3732	5.21338	30.2292	Immunoglobulin heavy variable 1-76	0.0067223	0.00167785	0.874865	1014	1.5674	0.302577	0.225296	0.950465	1.15055	0.0707603	563.002;976.005;126.001;0;0;57.0002;367.002;80.0005;37.0001;393.002;65.0004;93.0004;	563.002;429.694;39.3275;0;0;20.9358;340.785;0;7.65115;0;0;0;	0.897831;0.601116;0.613384;0;0;0.726735;0.953694;-0.471726;0.369338;-0.218827;-0.438194;-0.234215;	7926	0.768636	0.765	0.764684	0.769581
D:\test_move_folder\2022053_T3_Evosep_C1_E1_PRID_31_QID_17_a40-24h_Plate2_14_7131.d	2022053_T3_Evosep_C1_E1_PRID_31_QID_17_a40-24h_Plate2_14_7131	A0A0B4J1N0;A0A0G2JFE9	A0A0G2JFE9;A0A0B4J1N0	A0A0B4J1N0_MOUSE;A0A0G2JFE9_MOUSE	Ighv1-76	28111.3	22408.1	36310	28111.3	22408.1	36310	36310	QRPGQGLEWIAR	QRPGQGLEWIAR	QRPGQGLEWIAR3	3	0.000356633	0.00161407	0.329514	0.00292398	0.00218341	0.00208768	0.00224719	0	1	1458.42	1250.62	1400.82	1762.53	0.611467	5.23944	5.15108	5.2748	30.3732	5.23601	30.2399	Immunoglobulin heavy variable 1-76	0.0067223	0.00167785	0.959098	1835.01	2.91826	0.393833	0.679154	0.998555	0.0786627	0.165601	1409.01;458.002;409.002;533.003;178.001;11;100;0;153.001;399.002;204.001;0;	767.923;157.497;34.2441;533.003;57.663;3.81667;0;0;0;0;74.5467;0;	0.422918;0.529774;-0.328665;0.907259;0.463261;0.681242;0.0605379;0;0.373212;0.32881;0.62346;0;	7953	0.76	0.765	0.763011	0.762818
D:\test_move_folder\2022053_T3_Evosep_C1_E1_PRID_31_QID_17_b7- 72h_Plate2_15_7132.d	2022053_T3_Evosep_C1_E1_PRID_31_QID_17_b7- 72h_Plate2_15_7132	A0A0B4J1N0;A0A0G2JFE9	A0A0G2JFE9;A0A0B4J1N0	A0A0B4J1N0_MOUSE;A0A0G2JFE9_MOUSE	Ighv1-76	17167.5	11575.3	11101.8	17167.5	11575.3	11101.8	11101.8	QRPGQGLEWIAR	QRPGQGLEWIAR	QRPGQGLEWIAR3	3	0.000303951	0.00135788	0.329514	0.0025	0.00193798	0.00208768	0.0020284	0	1	1276.77	834.512	1154.9	1631.82	0.712614	5.24082	5.17013	5.31154	30.3732	5.22917	30.4349	Immunoglobulin heavy variable 1-76	0.0067223	0.00167785	0.906822	1804.01	1.73372	0.53358	1.12391	0.998783	1.72765	0.363271	848.005;990.005;351.002;244.001;416.002;163.001;401.002;0;73.0004;1218.01;65.0003;174.001;	848.005;346.702;68.3126;82.0639;85.9228;10.0783;85.7732;0;27.5805;236.001;62.461;0;	0.719149;0.711127;0.31851;0.651366;0.507093;0.0603743;-0.00904413;0;0.724684;0.314978;0.844346;0.178226;	7953	0.76	0.765	0.765268	0.760293
D:\test_move_folder\2022053_T3_Evosep_C1_E1_PRID_31_QID_17_b24-6h_Plate2_20_7137.d	2022053_T3_Evosep_C1_E1_PRID_31_QID_17_b24-6h_Plate2_20_7137	A0A0B4J1N0;A0A0G2JFE9	A0A0G2JFE9;A0A0B4J1N0	A0A0B4J1N0_MOUSE;A0A0G2JFE9_MOUSE	Ighv1-76	15826.6	12157.5	13439.7	15826.6	12157.5	13439.7	13439.7	QRPGQGLEWIAR	QRPGQGLEWIAR	QRPGQGLEWIAR3	3	0.00274725	0.0558855	0.329514	0.00265957	0.00212766	0.00208768	0.0021978	0	1	495.44	392.296	473.036	661.665	0.739862	5.24369	5.2083	5.27904	30.3732	5.25175	30.257	Immunoglobulin heavy variable 1-76	0.0067223	0.00167785	0.71644	693.003	1.63822	0.562628	0	0.952614	1.65524	0.19644	726.003;409.002;192.001;67.0004;0;28.0001;106;0;69.0004;824.005;81.0004;88.0003;	188.438;240.001;54.5628;67.0004;0;0;0;0;0;28.6876;60.7503;0;	0.647044;0.795451;0.709575;0.801784;0;-0.534522;-0.534522;0;0.133631;0.0796459;0.801784;0.133631;	7953	0.755	0.765	0.764486	0.756669
D:\test_move_folder\2022053_T3_Evosep_C1_E1_PRID_31_QID_17_a11-12h_Plate2_21_7138.d	2022053_T3_Evosep_C1_E1_PRID_31_QID_17_a11-12h_Plate2_21_7138	A0A0B4J1N0;A0A0G2JFE9	A0A0G2JFE9;A0A0B4J1N0	A0A0B4J1N0_MOUSE;A0A0G2JFE9_MOUSE	Ighv1-76	25179.6	21015.3	19581.7	25179.6	21015.3	19581.7	19581.7	QRPGQGLEWIAR	QRPGQGLEWIAR	QRPGQGLEWIAR3	3	0.00572519	0.249971	0.329514	0.00364964	0.00276243	0.00208768	0.00282486	0	1	578.446	499.7	569.489	617.293	0.735757	5.20754	5.15454	5.29591	30.3732	5.22605	30.1022	Immunoglobulin heavy variable 1-76	0.0067223	0.00167785	0.357433	627.003	1.71281	0.350762	0.560733	0.816504	0.745529	0.176352	310.001;458.003;221.001;363.002;169.001;62.0002;418.002;0;201.001;1078.01;52.0002;335.002;	123.527;91.918;31.843;363.002;64.0359;22.1433;34.9933;0;51.6966;0;0;109.546;	0.6165;0.121577;-0.0932105;0.931859;0.65974;0.638182;-0.0106455;0;0.487511;-0.448363;0.227642;0.441807;	7899	0.755417	0.765	0.764239	0.756645
D:\test_move_folder\2022054_T3_Evosep_C1_E1_PRID_31_QID_17_a82-12h_Plate3_9_7172.d	2022054_T3_Evosep_C1_E1_PRID_31_QID_17_a82-12h_Plate3_9_7172	A0A0B4J1N0;A0A0G2JFE9	A0A0G2JFE9;A0A0B4J1N0	A0A0B4J1N0_MOUSE;A0A0G2JFE9_MOUSE	Ighv1-76	13173.4	11194.9	12156.5	13173.4	11194.9	12156.5	12156.5	QRPGQGLEWIAR	QRPGQGLEWIAR	QRPGQGLEWIAR3	3	0.000551724	0.00220108	0.329514	0.00307692	0.00245098	0.00208768	0.00249377	0	1	807.288	565.452	648.662	827.617	0.684526	5.22411	5.1711	5.25945	30.3732	5.21788	30.4833	Immunoglobulin heavy variable 1-76	0.0067223	0.00167785	0.927473	1030	2.51587	0.337041	1.55484	0.998051	0.727067	0.103428	539.003;503.003;156.001;111;166.001;139.001;487.002;0;67.0004;518.003;126.001;138.001;	539.003;268.285;151.032;0;31.8173;0;0;0;21.8392;158.972;0;0;	0.966439;0.118144;0.925883;-0.0353784;0.114453;-0.106047;-0.118485;0;0.66082;0.0616203;0.383507;-0.245887;	7926	0.765	0.765	0.769995	0.760982
D:\test_move_folder\2022053_T3_Evosep_C1_E1_PRID_31_QID_17_a6-24h_Plate1_14_7088.d	2022053_T3_Evosep_C1_E1_PRID_31_QID_17_a6-24h_Plate1_14_7088	A0A0B4J1N0;A0A0G2JFE9	A0A0G2JFE9;A0A0B4J1N0	A0A0B4J1N0_MOUSE;A0A0G2JFE9_MOUSE	Ighv1-76	15451.4	11416.5	10240	15451.4	11416.5	10240	10240	QRPGQGLEWIAR	QRPGQGLEWIAR	QRPGQGLEWIAR3	3	0.0043363	0.102169	0.329514	0.00337838	0.0026178	0.00208768	0.00269542	0	1	465.083	304.028	385.195	765.285	0.810448	5.21106	5.1581	5.26409	30.3732	5.20004	30.2546	Immunoglobulin heavy variable 1-76	0.0067223	0.00167785	0.894783	924.004	1.46778	0.494245	0.28023	0.916829	1.9784	0.153591	652.003;520.003;376.002;358.002;98.0004;12;215.001;0;137;753.004;80.0004;102;	0;107.082;240.997;358.002;0;0;215.001;0;46.3339;259.196;0;0;	-0.119509;0.260578;0.750019;0.97492;-0.0263914;-0.447851;0.930509;0;0.624048;0.396421;0.27459;-0.248632;	7926	0.760833	0.765	0.763452	0.763049
D:\test_move_folder\2022053_T3_Evosep_C1_E1_PRID_31_QID_17_a9-12h_Plate1_22_7096.d	2022053_T3_Evosep_C1_E1_PRID_31_QID_17_a9-12h_Plate1_22_7096	A0A0B4J1N0;A0A0G2JFE9	A0A0G2JFE9;A0A0B4J1N0	A0A0B4J1N0_MOUSE;A0A0G2JFE9_MOUSE	Ighv1-76	30323.2	25693.4	30955.2	30323.2	25693.4	30955.2	30955.2	QRPGQGLEWIAR	QRPGQGLEWIAR	QRPGQGLEWIAR3	3	0.000312695	0.00195795	0.329514	0.00243902	0.00180505	0.00208768	0.00186567	0	1	1790.19	1392.82	1688.51	2294.81	0.902343	5.21326	5.16023	5.28395	30.3732	5.21092	30.2814	Immunoglobulin heavy variable 1-76	0.0067223	0.00167785	0.98528	2433.01	2.42443	0.362359	1.46709	0.998256	1.67223	0.115993	1367.01;709.003;304.001;168.001;229.001;28.0001;339.001;127;80.0005;634.003;72.0003;138.001;	1367.01;352.335;0;70.8512;127.294;0;182.79;0;0;0;19.579;0;	0.972474;0.675317;0.109997;0.678204;0.792335;-0.429598;0.670932;0.383874;0.383874;0.187831;0.503729;0.240703;	7926	0.755417	0.765	0.763206	0.758026
D:\test_move_folder\2022053_T3_Evosep_C1_E1_PRID_31_QID_17_a2-24h_Plate1_32_7105.d	2022053_T3_Evosep_C1_E1_PRID_31_QID_17_a2-24h_Plate1_32_7105	A0A0B4J1N0;A0A0G2JFE9	A0A0G2JFE9;A0A0B4J1N0	A0A0B4J1N0_MOUSE;A0A0G2JFE9_MOUSE	Ighv1-76	28235.3	18031.8	21125.7	28235.3	18031.8	21125.7	21125.7	QRPGQGLEWIAR	QRPGQGLEWIAR	QRPGQGLEWIAR3	3	0.000308356	0.00044403	0.329514	0.00306748	0.00230415	0.00208768	0.00238663	0	1	1378.15	941.658	1236.7	2875.18	0.61443	5.24178	5.18879	5.29483	30.3732	5.22112	30.4592	Immunoglobulin heavy variable 1-76	0.0067223	0.00167785	0.824462	3204.02	2.11048	0.825205	1.81605	0.999606	1.40413	0.0668427	1541.01;897.004;603.002;196.001;267.001;160.001;272.002;87.0004;200.001;387.002;126.001;0;	852.83;329.317;486.461;196.001;0;0;32.7622;34.461;82.321;64.0276;13.4879;0;	0.527331;0.641488;0.810054;0.947949;0.197906;0.432166;0.368039;0.720302;0.793432;0.499113;-0.167581;0;	7953	0.75625	0.765	0.762501	0.759146
D:\test_move_folder\2022053_T3_Evosep_C1_E1_PRID_31_QID_17_a11-24h_Plate2_23_7140.d	2022053_T3_Evosep_C1_E1_PRID_31_QID_17_a11-24h_Plate2_23_7140	A0A0B4J1N0;A0A0G2JFE9	A0A0G2JFE9;A0A0B4J1N0	A0A0B4J1N0_MOUSE;A0A0G2JFE9_MOUSE	Ighv1-76	15686.7	11977.9	11575	15686.7	11977.9	11575	11575	QRPGQGLEWIAR	QRPGQGLEWIAR	QRPGQGLEWIAR3	3	0.000289519	0.016449	0.329514	0.00294118	0.00235294	0.00208768	0.00242131	0	1	1170.07	919.979	1151.4	1559.71	0.740746	5.25994	5.13624	5.33071	30.3732	5.26076	30.2587	Immunoglobulin heavy variable 1-76	0.0067223	0.00167785	0.750491	1585.01	1.65904	0.744627	0.649301	0.98549	1.48604	0.0798753	804.003;633.003;554.003;249.001;183.001;83.0004;281.002;0;50.0002;948.005;122.001;0;	804.003;335.502;249.56;30.5693;18.2298;0;91.0873;0;0;0;0;0;	0.762068;0.764813;0.47155;-0.0841733;0.174451;0.322376;0.48834;0;0.115891;0.3514;0.428317;0;	7980	0.759091	0.765	0.765249	0.759738
D:\test_move_folder\2022053_T3_Evosep_C1_E1_PRID_31_QID_17_a20-12h_Plate2_25_7142.d	2022053_T3_Evosep_C1_E1_PRID_31_QID_17_a20-12h_Plate2_25_7142	A0A0B4J1N0;A0A0G2JFE9	A0A0G2JFE9;A0A0B4J1N0	A0A0B4J1N0_MOUSE;A0A0G2JFE9_MOUSE	Ighv1-76	57583.2	47629.6	51057.7	57583.2	47629.6	51057.7	51057.7	QRPGQGLEWIAR	QRPGQGLEWIAR	QRPGQGLEWIAR3	3	5.90459e-06	5.90459e-06	0.329514	0.00238663	0.00184502	0.00208768	0.00191571	0	1	3699.73	3386.83	3940.78	3143.28	0.833723	5.26204	5.13825	5.31506	30.3732	5.24785	30.3457	Immunoglobulin heavy variable 1-76	0.0067223	0.00167785	0.881731	2951.02	2.92338	0.782812	2.12249	0.999995	0.715408	0.070406	1774.01;1723.01;982.004;599.004;532.003;254.001;491.002;124.001;313.002;1324.01;163.001;331.001;	1774.01;1678.6;294.322;247.125;120.972;25.7407;92.9833;30.9132;0;463.805;32.0978;0;	0.83766;0.85831;0.409815;0.638457;0.334848;0.279637;0.178577;0.731189;0.410415;0.481056;0.727145;0.404057;	7980	0.765	0.765	0.763046	0.768721
D:\test_move_folder\2022053_T3_Evosep_C1_E1_PRID_31_QID_17_a88-12h_Plate2_26_7143.d	2022053_T3_Evosep_C1_E1_PRID_31_QID_17_a88-12h_Plate2_26_7143	A0A0B4J1N0;A0A0G2JFE9	A0A0G2JFE9;A0A0B4J1N0	A0A0B4J1N0_MOUSE;A0A0G2JFE9_MOUSE	Ighv1-76	9832.61	6978.24	13939.2	9832.61	6978.24	13939.2	13939.2	QRPGQGLEWIAR	QRPGQGLEWIAR	QRPGQGLEWIAR3	3	0.000311526	0.000639151	0.329514	0.0025	0.00183824	0.00208768	0.00191939	0	1	1195.81	841.343	1035.59	1065.21	0.81195	5.26742	5.23206	5.37347	30.3732	5.27947	30.2852	Immunoglobulin heavy variable 1-76	0.0067223	0.00167785	0.939094	1230.01	2.42825	0.592857	1.18131	0.99943	0	-10000000	603.003;703.003;355.001;347.002;136;86.0004;1072.01;64.0004;95.0004;1174.01;120.001;223.001;	326.519;703.003;215.916;166.283;0;86.0004;393.695;0;0;859.872;34.7198;40.301;	0.663119;0.912816;0.608072;0.677767;0.207291;0.900346;0.350743;0.115589;0.108578;0.648984;0.535214;0.376888;	7980	0.759091	0.765	0.761834	0.762983
D:\test_move_folder\2022053_T3_Evosep_C1_E1_PRID_31_QID_17_a37-24h_Plate2_29_7146.d	2022053_T3_Evosep_C1_E1_PRID_31_QID_17_a37-24h_Plate2_29_7146	A0A0B4J1N0;A0A0G2JFE9	A0A0G2JFE9;A0A0B4J1N0	A0A0B4J1N0_MOUSE;A0A0G2JFE9_MOUSE	Ighv1-76	31250.7	24340.2	28222.1	31250.7	24340.2	28222.1	28222.1	QRPGQGLEWIAR	QRPGQGLEWIAR	QRPGQGLEWIAR3	3	0.000265745	0.000342129	0.329514	0.00273973	0.00221729	0.00208768	0.0022831	0	1	2278.59	1688.79	2200.36	1827.05	0.76727	5.22369	5.15299	5.29439	30.3732	5.22555	30.3667	Immunoglobulin heavy variable 1-76	0.0067223	0.00167785	0.931475	1892.01	2.30721	0.637529	0.839097	0.999692	1.86952	0.141288	1421.01;1252.01;606.003;294.001;265.001;123.001;667.004;70.0004;0;906.004;121.001;227.001;	1421.01;743.012;234.952;114.57;41.8804;0;326.244;0;0;0;0;23.9566;	0.854777;0.650488;0.555867;0.439277;0.362327;0.544271;0.66899;0.420221;0;0.0298884;0.213934;0.188495;	7926	0.757727	0.765	0.763788	0.760367
D:\test_move_folder\2022053_T3_Evosep_C1_E1_PRID_31_QID_17_a88-24h_Plate2_30_7147.d	2022053_T3_Evosep_C1_E1_PRID_31_QID_17_a88-24h_Plate2_30_7147	A0A0B4J1N0;A0A0G2JFE9	A0A0G2JFE9;A0A0B4J1N0	A0A0B4J1N0_MOUSE;A0A0G2JFE9_MOUSE	Ighv1-76	7260.27	5358.55	6479.62	7260.27	5358.55	6479.62	6479.62	QRPGQGLEWIAR	QRPGQGLEWIAR	QRPGQGLEWIAR3	3	0.000331895	0.00118127	0.329514	0.00318471	0.0025974	0.00208768	0.00265252	0	1	1485.03	1066.01	1333.19	1582.74	0.767205	5.24103	5.1173	5.31172	30.3732	5.24646	30.1674	Immunoglobulin heavy variable 1-76	0.0067223	0.00167785	0.930054	1763.01	2.04877	0.517932	1.3381	0.998934	0.701049	0.202541	967.005;600.003;321.002;562.003;346.001;102.001;636.003;0;44.0001;1399.01;97.0005;89.0003;	967.005;296.515;67.9566;221.515;201.159;0;91.0942;0;10.0189;1213.24;0;0;	0.823002;0.679052;0.54846;0.641629;0.484292;0.0963996;0.253448;0;0.402318;0.837699;-0.0813808;0.444412;	7953	0.754545	0.765	0.763595	0.756402
D:\test_move_folder\2022053_T3_Evosep_C1_E1_PRID_31_QID_17_a21-24h_Plate2_31_7148.d	2022053_T3_Evosep_C1_E1_PRID_31_QID_17_a21-24h_Plate2_31_7148	A0A0B4J1N0;A0A0G2JFE9	A0A0G2JFE9;A0A0B4J1N0	A0A0B4J1N0_MOUSE;A0A0G2JFE9_MOUSE	Ighv1-76	43921.8	33274.7	23586.4	43921.8	33274.7	23586.4	23586.4	QRPGQGLEWIAR	QRPGQGLEWIAR	QRPGQGLEWIAR3	3	0.00445765	0.133242	0.329514	0.00331126	0.00242718	0.00208768	0.00251256	0	1	530.163	388.213	455.095	586.295	0.812464	5.20407	5.15105	5.23941	30.3732	5.21405	30.2832	Immunoglobulin heavy variable 1-76	0.0067223	0.00167785	0.723349	683.004	1.92295	0.612472	0.475825	0.893408	0	-10000000	632.003;594.003;282.001;90.0003;126.001;0;0;62.0002;85.0004;115;86.0003;40.0002;	0;440.162;165.626;90.0003;22.2105;0;0;22.5746;30.9491;0;10.5591;0;	0.1228;0.79463;0.672229;0.899682;0.17137;0;0;0.716871;0.716871;-0.254373;-0.0951756;-0.462497;	7899	0.735	0.765	0.761899	0.739508
D:\test_move_folder\2022053_T3_Evosep_C1_E1_PRID_31_QID_17_a19-24h_Plate2_32_7149.d	2022053_T3_Evosep_C1_E1_PRID_31_QID_17_a19-24h_Plate2_32_7149	A0A0B4J1N0;A0A0G2JFE9	A0A0G2JFE9;A0A0B4J1N0	A0A0B4J1N0_MOUSE;A0A0G2JFE9_MOUSE	Ighv1-76	19552.3	15408.8	18628.2	19552.3	15408.8	18628.2	18628.2	QRPGQGLEWIAR	QRPGQGLEWIAR	QRPGQGLEWIAR3	3	0.000101583	0.000101583	0.329514	0.00298507	0.00250627	0.00208768	0.00257732	0	1	1281.42	1010.62	1275.96	2817.97	0.585699	5.24104	5.18804	5.31173	30.3732	5.23292	30.4039	Immunoglobulin heavy variable 1-76	0.0067223	0.00167785	0.921379	2830.02	2.20094	0.633154	1.26129	0.999909	0.204937	0.185257	873.004;1070.01;266.001;273.001;25.0001;160.001;761.004;135.001;152.001;1213.01;236.001;145.001;	319.927;688.493;124.514;273.001;0;52.5187;240.293;76.7156;47.9699;0;0;0;	0.0581036;0.685986;0.528853;0.951062;0.438703;0.561651;0.15223;0.742879;0.397478;-0.0326764;0.543917;0.514965;	7953	0.759583	0.765	0.76439	0.762276
D:\test_move_folder\2022053_T3_Evosep_C1_E1_PRID_31_QID_17_a22-24h_Plate2_33_7150.d	2022053_T3_Evosep_C1_E1_PRID_31_QID_17_a22-24h_Plate2_33_7150	A0A0B4J1N0;A0A0G2JFE9	A0A0G2JFE9;A0A0B4J1N0	A0A0B4J1N0_MOUSE;A0A0G2JFE9_MOUSE	Ighv1-76	30423.6	25465.4	27728.7	30423.6	25465.4	27728.7	27728.7	QRPGQGLEWIAR	QRPGQGLEWIAR	QRPGQGLEWIAR3	3	8.17609e-05	8.17609e-05	0.329514	0.00273224	0.00220264	0.00208768	0.00227273	0	1	1593.08	1356.18	1611.92	2566	0.848682	5.2399	5.20456	5.3106	30.3732	5.23249	30.1276	Immunoglobulin heavy variable 1-76	0.0067223	0.00167785	0.98636	2536.01	2.39093	0.544117	0.743786	0.999927	1.179	0.0441262	226.001;1000.01;815.003;642.003;171.001;152.001;801.004;0;326.001;1681.01;121.001;12;	0;1000.01;815.003;593.073;54.0575;152.001;189.018;0;105.953;1489.08;42.3288;0;	-0.0120271;0.834815;0.87518;0.872063;-0.0385529;0.863759;-0.339919;0;0.31177;0.848238;0.570216;0.508462;	7953	0.763636	0.765	0.762578	0.767334
D:\test_move_folder\2022053_T3_Evosep_C1_E1_PRID_31_QID_17_a21b-24h_Plate2_34_7151.d	2022053_T3_Evosep_C1_E1_PRID_31_QID_17_a21b-24h_Plate2_34_7151	A0A0B4J1N0;A0A0G2JFE9	A0A0G2JFE9;A0A0B4J1N0	A0A0B4J1N0_MOUSE;A0A0G2JFE9_MOUSE	Ighv1-76	22710.4	25428.1	31754.1	22710.4	25428.1	31754.1	31754.1	QRPGQGLEWIAR	QRPGQGLEWIAR	QRPGQGLEWIAR3	3	3.5532e-05	3.5532e-05	0.329514	0.003861	0.00285714	0.00208768	0.00294985	0	1	1765.68	1927.04	1773.89	2909.47	0.829505	5.26551	5.21248	5.3362	30.3732	5.26141	30.5076	Immunoglobulin heavy variable 1-76	0.0067223	0.00167785	0.952838	2896.01	2.89888	0.610988	1.62992	0.999968	0.396325	0.132693	567.002;1025;794.004;759.004;380.002;178.001;321.001;66.0004;69.0004;1057.01;99.0004;199.001;	517.776;488.905;436.296;759.004;118.26;97.095;0;0;20.7053;319.804;0;35.0312;	0.813256;0.707727;0.761642;0.919032;0.271819;0.74391;0.442924;0.0254905;0.54835;-0.212567;-0.0923704;0.262512;	7980	0.759583	0.765	0.761937	0.763696
D:\test_move_folder\2022053_T3_Evosep_C1_E1_PRID_31_QID_17_b19-72h_Plate2_35_7152.d	2022053_T3_Evosep_C1_E1_PRID_31_QID_17_b19-72h_Plate2_35_7152	A0A0B4J1N0;A0A0G2JFE9	A0A0G2JFE9;A0A0B4J1N0	A0A0B4J1N0_MOUSE;A0A0G2JFE9_MOUSE	Ighv1-76	12096	9875.29	10328.5	12096	9875.29	10328.5	10328.5	QRPGQGLEWIAR	QRPGQGLEWIAR	QRPGQGLEWIAR3	3	0.000301386	0.00122865	0.329514	0.00257732	0.00215054	0.00208768	0.00221239	0	1	1007.16	803.303	986.886	1123.92	0.716392	5.22824	5.12219	5.29895	30.3732	5.22079	30.2706	Immunoglobulin heavy variable 1-76	0.0067223	0.00167785	0.960287	1147.01	2.25639	0.547248	0.676557	0.998882	0.538169	0.135291	783.003;965.005;383.001;57.0002;277.002;11.0001;208.001;98.0004;0;447.002;152.001;123.001;	783.003;224.154;125.331;0;42.1913;0;8.00705;0;0;0;21.7925;0;	0.795698;0.439361;0.569136;0.390238;0.20641;-0.352389;0.0183261;-0.0783085;0;-0.187521;0.401174;-0.217455;	7926	0.76	0.765	0.760249	0.765513
D:\test_move_folder\2022053_T3_Evosep_C1_E1_PRID_31_QID_17_D31-w5_Plate2_37_7154.d	2022053_T3_Evosep_C1_E1_PRID_31_QID_17_D31-w5_Plate2_37_7154	A0A0B4J1N0;A0A0G2JFE9	A0A0G2JFE9;A0A0B4J1N0	A0A0B4J1N0_MOUSE;A0A0G2JFE9_MOUSE	Ighv1-76	21979.2	16572.1	16465.8	21979.2	16572.1	16465.8	16465.8	QRPGQGLEWIAR	QRPGQGLEWIAR	QRPGQGLEWIAR3	3	0.00034626	0.0016173	0.329514	0.003125	0.0025	0.00208768	0.00259067	0	1	1209.69	979.914	1143.6	1541.91	0.670085	5.21018	5.15716	5.29856	30.3732	5.21843	30.266	Immunoglobulin heavy variable 1-76	0.0067223	0.00167785	0.877843	1631.01	2.53695	0.550631	0.518888	0.998555	0	-10000000	1069;637.003;624.002;297.001;327.001;63.0002;364.002;0;85.0003;970.005;44.0002;117;	706.463;206.224;197.651;297.001;64.7917;0;0;0;34.9863;247.132;15.0899;0;	0.663516;0.290165;0.533941;0.949508;0.229861;-0.353137;0.576855;0;0.711199;0.638861;0.660794;0.137131;	7899	0.76	0.765	0.759787	0.766108
D:\test_move_folder\2022053_T3_Evosep_C1_E1_PRID_31_QID_17_D37-w5_Plate2_38_7155.d	2022053_T3_Evosep_C1_E1_PRID_31_QID_17_D37-w5_Plate2_38_7155	A0A0B4J1N0;A0A0G2JFE9	A0A0G2JFE9;A0A0B4J1N0	A0A0B4J1N0_MOUSE;A0A0G2JFE9_MOUSE	Ighv1-76	35432.8	26907.1	33544.6	35432.8	26907.1	33544.6	33544.6	QRPGQGLEWIAR	QRPGQGLEWIAR	QRPGQGLEWIAR3	3	0.000305157	0.0056964	0.329514	0.00308642	0.00234742	0.00208768	0.00243309	0	1	2408.23	1899.19	2350.25	3328.89	0.848443	5.22355	5.17053	5.34758	30.3732	5.20373	30.3228	Immunoglobulin heavy variable 1-76	0.0067223	0.00167785	0.904275	3411.02	1.76273	0.676503	0.647183	0.994922	1.0078	0.101728	901.004;1999.01;686.003;454.002;388.001;148.001;818.004;0;189.001;2399.01;97.0004;192.001;	256.766;1999.01;327.422;152.452;387.14;22.8389;338.309;0;62.1937;1126.21;0;0;	0.525671;0.914043;0.650318;0.531902;0.831031;-0.0265345;0.386357;0;0.584999;0.671901;0.278015;0.295441;	7926	0.747083	0.765	0.759345	0.753232
D:\test_move_folder\2022053_T3_Evosep_C1_E1_PRID_31_QID_17_D32-w5_Plate2_39_7156.d	2022053_T3_Evosep_C1_E1_PRID_31_QID_17_D32-w5_Plate2_39_7156	A0A0B4J1N0;A0A0G2JFE9	A0A0G2JFE9;A0A0B4J1N0	A0A0B4J1N0_MOUSE;A0A0G2JFE9_MOUSE	Ighv1-76	17593.3	13253.9	18717.9	17593.3	13253.9	18717.9	18717.9	QRPGQGLEWIAR	QRPGQGLEWIAR	QRPGQGLEWIAR3	3	0.000293083	0.000797083	0.329514	0.0030303	0.0021645	0.00208768	0.00224215	0	1	1633.76	1274.04	1517.54	1583.72	0.833048	5.23098	5.17797	5.28399	30.3732	5.19931	30.5296	Immunoglobulin heavy variable 1-76	0.0067223	0.00167785	0.866362	1705.01	2.31002	0.365461	0.235798	0.999281	1.04946	0.133452	747.003;1173.01;478.002;614.003;105;155.001;147.001;0;11;733.004;136.001;0;	333.283;686.477;118.501;614.003;24.5838;56.8931;52.785;0;0;75.7511;29.0001;0;	0.693215;0.789176;0.520632;0.958001;0.304224;0.575089;0.593259;0;-0.187416;-0.171249;0.269894;0;	7926	0.763636	0.765	0.765521	0.763404
D:\test_move_folder\2022053_T3_Evosep_C1_E1_PRID_31_QID_17_A22-24_Plate2_40_7157.d	2022053_T3_Evosep_C1_E1_PRID_31_QID_17_A22-24_Plate2_40_7157	A0A0B4J1N0;A0A0G2JFE9	A0A0G2JFE9;A0A0B4J1N0	A0A0B4J1N0_MOUSE;A0A0G2JFE9_MOUSE	Ighv1-76	13872.2	12358.3	11173.5	13872.2	12358.3	11173.5	11173.5	QRPGQGLEWIAR	QRPGQGLEWIAR	QRPGQGLEWIAR3	3	0.00080928	0.0105141	0.329514	0.00226757	0.00175747	0.00208768	0.00182815	0	1	1091.82	942.429	1031.57	1221.65	0.769894	5.24132	5.20597	5.312	30.3732	5.24889	30.3239	Immunoglobulin heavy variable 1-76	0.0067223	0.00167785	0.961864	1293.01	2.28809	0.558606	1.67229	0.990625	1.14467	0.0779926	496.002;596.003;192.001;377.001;51.0002;68.0004;81.0003;95.0004;205.001;986.006;57.0002;165.001;	118.816;596.003;0;377.001;10.5777;0;0;0;39.0455;265.706;19.8692;153.88;	0.154342;0.867536;0.255278;0.809529;0.709485;0.499386;-0.0475202;0.101339;0.534183;0.303874;0.617244;0.816225;	7953	0.750909	0.765	0.764935	0.752412
D:\test_move_folder\2022053_T3_Evosep_C1_E1_PRID_31_QID_17_A24-12_Plate2_43_7158.d	2022053_T3_Evosep_C1_E1_PRID_31_QID_17_A24-12_Plate2_43_7158	A0A0B4J1N0;A0A0G2JFE9	A0A0G2JFE9;A0A0B4J1N0	A0A0B4J1N0_MOUSE;A0A0G2JFE9_MOUSE	Ighv1-76	30377.2	22602.1	27027.8	30377.2	22602.1	27027.8	27027.8	QRPGQGLEWIAR	QRPGQGLEWIAR	QRPGQGLEWIAR3	3	4.0359e-05	4.0359e-05	0.329514	0.00217865	0.00171527	0.00208768	0.00178891	0	1	1798.69	1491.25	1770.85	1645.15	0.750392	5.27739	5.22433	5.34806	30.3732	5.26624	30.4552	Immunoglobulin heavy variable 1-76	0.0067223	0.00167785	0.989267	1671.01	3.17107	0.520395	0.713254	0.999964	0.804655	0.197496	1022;1362.01;366.002;438.002;135.001;12;136.001;81.0004;101;838.005;99.0004;48.0002;	466.177;894.507;212.974;438.002;60.8751;0;27.6757;0;22.6437;575.691;17.7429;0;	0.783775;0.662663;0.794961;0.894025;0.716237;0.293724;0.48038;0.293724;0.239166;0.590029;0.174829;0.3645;	8007	0.765	0.765	0.766229	0.76414
D:\test_move_folder\2022053_T3_Evosep_C1_E1_PRID_31_QID_17_A40-12_Plate2_44_7159.d	2022053_T3_Evosep_C1_E1_PRID_31_QID_17_A40-12_Plate2_44_7159	A0A0B4J1N0;A0A0G2JFE9	A0A0G2JFE9;A0A0B4J1N0	A0A0B4J1N0_MOUSE;A0A0G2JFE9_MOUSE	Ighv1-76	59085.4	50019	42378.5	59085.4	50019	42378.5	42378.5	QRPGQGLEWIAR	QRPGQGLEWIAR	QRPGQGLEWIAR3	3	0.000313972	0.000524155	0.329514	0.00381679	0.00278552	0.00208768	0.00286533	0	1	2687.66	2260.6	2714.34	4405.32	0.920071	5.24354	5.19051	5.29655	30.3732	5.22273	30.4455	Immunoglobulin heavy variable 1-76	0.0067223	0.00167785	0.974804	4362.02	2.17583	0.431576	1.91891	0.99953	0.938898	0.0776823	898.004;2323.01;558.002;568.002;254.001;293.001;721.004;100;491.002;1093;156.001;166.001;	0;2152.09;276.927;535.567;0;293.001;0;0;228.001;0;147.544;78.2273;	0.458249;0.934705;0.703435;0.861269;0.515428;0.964904;-0.183744;-0.286186;0.681208;-0.266516;0.960784;0.677513;	7953	0.775	0.765	0.765815	0.774419
D:\test_move_folder\2022053_T3_Evosep_C1_E1_PRID_31_QID_17_D3-w5_1_Plate2_45_7160.d	2022053_T3_Evosep_C1_E1_PRID_31_QID_17_D3-w5_1_Plate2_45_7160	A0A0B4J1N0;A0A0G2JFE9	A0A0G2JFE9;A0A0B4J1N0	A0A0B4J1N0_MOUSE;A0A0G2JFE9_MOUSE	Ighv1-76	35414.3	29467.9	30674.1	35414.3	29467.9	30674.1	30674.1	QRPGQGLEWIAR	QRPGQGLEWIAR	QRPGQGLEWIAR3	3	1.47115e-05	1.47115e-05	0.329514	0.00306748	0.00242131	0.00208768	0.00250627	0	1	1358.01	1192.9	1367.79	1945.92	0.819138	5.25997	5.20695	5.31298	30.3732	5.24605	30.2476	Immunoglobulin heavy variable 1-76	0.0067223	0.00167785	0.936421	1932.01	3.06464	0.695719	1.5315	0.999987	1.62587	0.0476598	998.005;915.004;754.004;274.001;56.0002;44.0001;646.004;158.001;230.001;767.005;11.0001;85.0004;	237.984;915.004;687.903;205.025;12.746;14.6105;127.773;23.3212;27.3062;272.592;0;25.8448;	0.397394;0.950042;0.850465;0.72447;0.48089;0.590389;-0.0285942;0.0634931;0.102687;0.593622;-0.335461;0.603639;	7980	0.76	0.765	0.76532	0.759942
D:\test_move_folder\2022053_T3_Evosep_C1_E1_PRID_31_QID_17_A5-12_Plate2_46_7161.d	2022053_T3_Evosep_C1_E1_PRID_31_QID_17_A5-12_Plate2_46_7161	A0A0B4J1N0;A0A0G2JFE9	A0A0G2JFE9;A0A0B4J1N0	A0A0B4J1N0_MOUSE;A0A0G2JFE9_MOUSE	Ighv1-76	17442.9	15954.7	12931.3	17442.9	15954.7	12931.3	12931.3	QRPGQGLEWIAR	QRPGQGLEWIAR	QRPGQGLEWIAR3	3	0.00154321	0.0172403	0.329514	0.0031746	0.00261097	0.00208768	0.00265957	0	1	1196.39	1069.64	1209.09	728.653	0.773408	5.2246	5.17156	5.29531	30.3732	5.22601	30.3127	Immunoglobulin heavy variable 1-76	0.0067223	0.00167785	0.980102	721.003	1.78888	0.46891	0.730107	0.984865	1.24043	0.117204	891.004;560.002;383.001;228.001;159.001;0;288.002;128.001;109;473.003;11.0001;79.0003;	891.004;305.389;92.6423;0;0;0;113.441;0;102.272;59.2857;0;0;	0.913496;0.364686;0.60809;0.382791;-0.158194;0;0.424061;0.35359;0.903581;0.0923842;0.35359;0.153241;	7926	0.758636	0.765	0.767677	0.757369
D:\test_move_folder\2022053_T3_Evosep_C1_E1_PRID_31_QID_17_b8-6h_Plate3_2_7165.d	2022053_T3_Evosep_C1_E1_PRID_31_QID_17_b8-6h_Plate3_2_7165	A0A0B4J1N0;A0A0G2JFE9	A0A0G2JFE9;A0A0B4J1N0	A0A0B4J1N0_MOUSE;A0A0G2JFE9_MOUSE	Ighv1-76	19339.6	13527	18093.8	19339.6	13527	18093.8	18093.8	QRPGQGLEWIAR	QRPGQGLEWIAR	QRPGQGLEWIAR3	3	6.15525e-05	6.15525e-05	0.329514	0.0026178	0.00204918	0.00208768	0.00210084	0	1	3038.27	2249.39	2542.85	1817.01	0.849693	5.26734	5.14363	5.32035	30.3732	5.23559	30.5313	Immunoglobulin heavy variable 1-76	0.0067223	0.00167785	0.879433	2171.01	2.72144	0.61346	1.51121	0.999945	1.42149	0.0370878	1359.01;1504.01;761.003;393.002;374.002;282.001;238.001;0;112.001;656.003;60.0003;0;	1359.01;1504.01;737.233;175.255;110.665;0;13.2461;0;25.4853;0;0;0;	0.830118;0.888369;0.913873;0.669574;0.338707;-0.0906628;0.146014;0;0.597678;-0.0340223;-0.190767;0;	8007	0.7675	0.765	0.770282	0.7627
D:\test_move_folder\2022053_T3_Evosep_C1_E1_PRID_31_QID_17_b16-6h_Plate3_3_7166.d	2022053_T3_Evosep_C1_E1_PRID_31_QID_17_b16-6h_Plate3_3_7166	A0A0B4J1N0;A0A0G2JFE9	A0A0G2JFE9;A0A0B4J1N0	A0A0B4J1N0_MOUSE;A0A0G2JFE9_MOUSE	Ighv1-76	13679.1	12376.3	12754.1	13679.1	12376.3	12754.1	12754.1	QRPGQGLEWIAR	QRPGQGLEWIAR	QRPGQGLEWIAR3	3	0.000203848	0.000203848	0.329514	0.00359712	0.00259067	0.00208768	0.0026455	0	1	864.682	740.914	807.706	1631.89	0.630339	5.2607	5.22536	5.31373	30.3732	5.2412	30.3636	Immunoglobulin heavy variable 1-76	0.0067223	0.00167785	0.936811	1747.01	4.81576	0.444774	1.83807	0.999817	1.16774	0.0858467	335.002;1164.01;294.001;187.001;185.001;128.001;323.002;0;162.001;844.004;85.0004;0;	0;733.545;277.436;131.137;147.891;128.001;0;0;52.6284;502.933;26.7157;0;	0.0511943;0.607236;0.950983;0.759575;0.817121;0.912583;-0.219491;0;0.555232;0.712138;0.615466;0;	7980	0.764545	0.765	0.76995	0.761036
D:\test_move_folder\2022053_T3_Evosep_C1_E1_PRID_31_QID_17_b37-6h_Plate3_4_7167.d	2022053_T3_Evosep_C1_E1_PRID_31_QID_17_b37-6h_Plate3_4_7167	A0A0B4J1N0;A0A0G2JFE9	A0A0G2JFE9;A0A0B4J1N0	A0A0B4J1N0_MOUSE;A0A0G2JFE9_MOUSE	Ighv1-76	28739.4	22870.3	12070	28739.4	22870.3	12070	12070	QRPGQGLEWIAR	QRPGQGLEWIAR	QRPGQGLEWIAR3	3	0.00352823	0.0686288	0.329514	0.00266667	0.00183824	0.00208768	0.00222717	0	1	558.768	440.507	535.366	2272.67	0.57283	5.25943	5.15337	5.31247	30.3732	5.24397	30.2519	Immunoglobulin heavy variable 1-76	0.0067223	0.00167785	0.654716	2372.01	1.27867	0.64172	1.30245	0.941736	1.23409	0.173582	575.002;1076.01;402.002;143.001;581.003;82.0004;606.003;0;71.0003;1225.01;92.0004;92.0004;	35.3322;504.546;402.002;18.8907;277.525;0;192.214;0;18.1641;0;27.8438;26.3867;	0.171516;0.622122;0.797921;0.0068935;0.681722;0.30684;0.643469;0;0.471654;0.186204;0.619293;0.518424;	7980	0.766364	0.765	0.769108	0.763228
D:\test_move_folder\2022053_T3_Evosep_C1_E1_PRID_31_QID_17_b7- 6h_Plate3_5_7168.d	2022053_T3_Evosep_C1_E1_PRID_31_QID_17_b7- 6h_Plate3_5_7168	A0A0B4J1N0;A0A0G2JFE9	A0A0G2JFE9;A0A0B4J1N0	A0A0B4J1N0_MOUSE;A0A0G2JFE9_MOUSE	Ighv1-76	27620.7	20888.9	10383.7	27620.7	20888.9	10383.7	10383.7	QRPGQGLEWIAR	QRPGQGLEWIAR	QRPGQGLEWIAR3	3	0.000863061	0.0149916	0.329514	0.002849	0.00222717	0.00208768	0.00229885	0	1	422.755	332.771	419.055	2336.38	0.747861	5.26168	5.20869	5.3324	30.3732	5.25181	30.1932	Immunoglobulin heavy variable 1-76	0.0067223	0.00167785	0.980822	2357.01	1.68271	0.587061	0.989761	0.986765	1.44702	0.096482	47.0002;812.004;430.002;225.001;156.001;107;715.004;114;82.0004;782.003;55.0002;0;	0;386.863;430.002;35.892;62.7262;31.0804;269.142;0;82.0004;223.536;55.0002;0;	0.0196859;0.789312;0.894661;0.301085;0.612141;0.464922;0.463429;0.4423;0.86398;0.338896;0.861897;0;	7980	0.764091	0.765	0.767096	0.763027
D:\test_move_folder\2022053_T3_Evosep_C1_E1_PRID_31_QID_17_a7-12h_Plate3_6_7169.d	2022053_T3_Evosep_C1_E1_PRID_31_QID_17_a7-12h_Plate3_6_7169	A0A0B4J1N0;A0A0G2JFE9	A0A0G2JFE9;A0A0B4J1N0	A0A0B4J1N0_MOUSE;A0A0G2JFE9_MOUSE	Ighv1-76	66834.1	56183.5	50451	66834.1	56183.5	50451	50451	QRPGQGLEWIAR	QRPGQGLEWIAR	QRPGQGLEWIAR3	3	0.00034153	0.000549608	0.329514	0.00309598	0.00239234	0.00208768	0.002457	0	1	1740.97	1473.07	1739.19	2641.29	0.788719	5.2426	5.17191	5.31329	30.3732	5.23955	30.5715	Immunoglobulin heavy variable 1-76	0.0067223	0.00167785	0.960081	2644.01	2.80102	0.537863	1.90187	0.999507	0.719403	0.135366	950.005;1712.01;901.005;494.002;466.002;51.0002;510.003;82.0004;144.001;587.003;166.001;160.001;	129.459;1562.4;358.153;49.119;466.002;0;483.292;0;35.3625;105.036;0;37.2762;	0.0980202;0.853392;0.498283;0.551992;0.965327;0.582761;0.947296;0.582761;0.76429;0.211502;0.582761;0.454353;	7953	0.765	0.765	0.767555	0.763451
D:\test_move_folder\2022054_T3_Evosep_C1_E1_PRID_31_QID_17_a19-12h_Plate3_23_7186.d	2022054_T3_Evosep_C1_E1_PRID_31_QID_17_a19-12h_Plate3_23_7186	A0A0B4J1N0;A0A0G2JFE9	A0A0G2JFE9;A0A0B4J1N0	A0A0B4J1N0_MOUSE;A0A0G2JFE9_MOUSE	Ighv1-76	4888.81	4186.26	14271.7	4888.81	4186.26	14271.7	14271.7	QRPGQGLEWIAR	QRPGQGLEWIAR	QRPGQGLEWIAR3	3	0.00178754	0.0407812	0.329514	0.00282486	0.00227273	0.00208768	0.00233645	0	1	602.098	483.908	535.778	1544.79	0.7049	5.29367	5.22293	5.3467	30.3732	5.26667	30.5421	Immunoglobulin heavy variable 1-76	0.0067223	0.00167785	0.880334	1736.01	1.55871	0.162314	0.885228	0.964618	1.00601	0.125376	271.001;966.005;595.003;192.001;69.0004;65.0005;291.002;0;0;1741.01;170.001;45.0002;	0;410.097;0;192.001;0;0;0;0;0;461.623;57.2533;0;	-0.101849;0.710861;0.476028;0.692166;-0.153632;0.362618;0.126395;0;0;0.714817;0.48348;-0.501831;	8034	0.769091	0.765	0.770894	0.763588
D:\test_move_folder\2022053_T3_Evosep_C1_E1_PRID_31_QID_17_b31-72h_Plate2_17_7134.d	2022053_T3_Evosep_C1_E1_PRID_31_QID_17_b31-72h_Plate2_17_7134	A0A0B4J1N0;A0A0G2JFE9	A0A0G2JFE9;A0A0B4J1N0	A0A0B4J1N0_MOUSE;A0A0G2JFE9_MOUSE	Ighv1-76	113460	89595.2	86265.6	113460	89595.2	86265.6	86265.6	QRPGQGLEWIAR	QRPGQGLEWIAR	QRPGQGLEWIAR3	3	1.3e-05	1.3e-05	0.329514	0.002849	0.0022831	0.00208768	0.00233645	0	1	4689.23	3573.99	4370.25	4805.28	0.879958	5.25993	5.2246	5.31297	30.3732	5.24821	30.2531	Immunoglobulin heavy variable 1-76	0.0067223	0.00167785	0.967423	5156.02	3.92484	0.673785	2.00028	0.999988	1.16796	0.159618	1735.01;3037.01;755.003;336.002;425.002;273.001;625.004;0;213.001;1648.01;102;415.002;	1735.01;2712;316.335;242.223;291.691;228.548;303.009;0;36.8078;555.043;47.1298;367.031;	0.852098;0.907141;0.736874;0.775164;0.663153;0.827294;0.680073;0;0.243229;0.0576183;0.604518;0.858976;	7980	0.76	0.765	0.765493	0.760481
D:\test_move_folder\2022053_T3_Evosep_C1_E1_PRID_31_QID_17_a10-12h_Plate2_22_7139.d	2022053_T3_Evosep_C1_E1_PRID_31_QID_17_a10-12h_Plate2_22_7139	A0A0B4J1N0;A0A0G2JFE9	A0A0G2JFE9;A0A0B4J1N0	A0A0B4J1N0_MOUSE;A0A0G2JFE9_MOUSE	Ighv1-76	11129.1	9540.45	15165.3	11129.1	9540.45	15165.3	15165.3	QRPGQGLEWIAR	QRPGQGLEWIAR	QRPGQGLEWIAR3	3	0.00176101	0.0400114	0.329514	0.003125	0.00251889	0.00208768	0.00258398	0	1	1109.56	960.712	1137.64	1571.79	0.613742	5.22377	5.18843	5.31222	30.3732	5.22955	30.1018	Immunoglobulin heavy variable 1-76	0.0067223	0.00167785	0.885022	1533.01	1.72857	0.57561	0.386814	0.965295	1.3754	0.393823	565.002;807.004;394.002;572.003;56.0002;54.0002;298.002;0;84.0004;762.004;98.0007;11.0001;	171.001;366.56;81.0192;572.003;21.0001;0;292.948;0;23.0626;30.7251;24.3752;4.12502;	0.0326624;0.69724;0.491574;0.733948;0.538416;0.205543;0.821751;0;0.408389;-0.0678158;0.26004;0.538416;	7926	0.755	0.765	0.765301	0.755578
D:\test_move_folder\2022053_T3_Evosep_C1_E1_PRID_31_QID_17_a4-12h_Plate2_27_7144.d	2022053_T3_Evosep_C1_E1_PRID_31_QID_17_a4-12h_Plate2_27_7144	A0A0B4J1N0;A0A0G2JFE9	A0A0G2JFE9;A0A0B4J1N0	A0A0B4J1N0_MOUSE;A0A0G2JFE9_MOUSE	Ighv1-76	49820.1	33627.4	12673.5	49820.1	33627.4	12673.5	12673.5	QRPGQGLEWIAR	QRPGQGLEWIAR	QRPGQGLEWIAR3	3	0.000604047	0.00540271	0.329514	0.00324675	0.00255754	0.00208768	0.00263852	0	1	643.88	479.269	556.606	1043.4	0.522382	5.2066	5.17125	5.29497	30.3732	5.21649	30.0161	Immunoglobulin heavy variable 1-76	0.0067223	0.00167785	0.883269	1207.01	1.67	0.446892	1.43159	0.995114	0.363218	0.139651	429.002;1054.01;428.002;148.001;161.001;13;491.003;0;82.0004;1113;136.001;154.001;	265.587;378.293;428.002;0;109.161;0;217.782;0;39.7074;657.91;0;0;	0.390529;0.614951;0.807265;0.358657;0.772177;0.426876;0.349223;0;0.751551;0.733693;0.0648614;-0.381721;	7899	0.758182	0.765	0.760584	0.762927
D:\test_move_folder\2022053_T3_Evosep_C1_E1_PRID_31_QID_17_A81-24_Plate2_47_7162.d	2022053_T3_Evosep_C1_E1_PRID_31_QID_17_A81-24_Plate2_47_7162	A0A0B4J1N0;A0A0G2JFE9	A0A0G2JFE9;A0A0B4J1N0	A0A0B4J1N0_MOUSE;A0A0G2JFE9_MOUSE	Ighv1-76	9461.09	8346.92	10315.3	9461.09	8346.92	10315.3	10315.3	QRPGQGLEWIAR	QRPGQGLEWIAR	QRPGQGLEWIAR3	3	0.000903614	0.0177933	0.329514	0.00392157	0.00289855	0.00208768	0.00295858	0	1	684.69	689.874	605.625	350.274	0.793384	5.21084	5.1048	5.26386	30.3732	5.22867	30.163	Immunoglobulin heavy variable 1-76	0.0067223	0.00167785	0.699805	396.002	1.84694	0.686722	0.654847	0.984342	1.0243	0.166749	465.003;636.003;386.002;139.001;152.001;49.0002;85.0004;0;27.0001;321.001;25.0001;0;	465.003;219.687;158.197;0;0;0;20.0775;0;8.1439;31.9743;7.54066;0;	0.88432;0.600904;0.569957;0.270564;-0.291486;0.165179;0.486835;0;0.618734;0.0794285;0.618734;0;	7899	0.764545	0.765	0.770238	0.760791
D:\test_move_folder\2022053_T3_Evosep_C1_E1_PRID_31_QID_17_a23-12h_Plate3_8_7171.d	2022053_T3_Evosep_C1_E1_PRID_31_QID_17_a23-12h_Plate3_8_7171	A0A0B4J1N0;A0A0G2JFE9	A0A0G2JFE9;A0A0B4J1N0	A0A0B4J1N0_MOUSE;A0A0G2JFE9_MOUSE	Ighv1-76	18435.4	14171.2	11522.9	18435.4	14171.2	11522.9	11522.9	QRPGQGLEWIAR	QRPGQGLEWIAR	QRPGQGLEWIAR3	3	0.000870322	0.0201562	0.329514	0.00319489	0.00263852	0.00208768	0.00271003	0	1	643.528	474.679	578.821	1530.87	0.786331	5.22365	5.17064	5.27667	30.3732	5.21028	30.405	Immunoglobulin heavy variable 1-76	0.0067223	0.00167785	0.990979	1702.01	2.04802	0.60133	0.627535	0.98222	1.08537	0.0874272	615.003;478.003;290.001;122;121.001;149.001;336.002;0;57.0002;474.002;40.0002;47.0002;	165.525;478.003;96.9596;0;0;23.4638;65.9338;0;22.4034;0;15.7217;0;	0.425431;0.911306;0.722927;-0.0715479;-0.191701;0.34035;0.43185;0;0.730314;-0.412171;0.730314;-0.306535;	7926	0.765	0.765	0.768719	0.762209
D:\test_move_folder\2022054_T3_Evosep_C1_E1_PRID_31_QID_17_c32-w1_Plate3_16_7179.d	2022054_T3_Evosep_C1_E1_PRID_31_QID_17_c32-w1_Plate3_16_7179	A0A0B4J1N0;A0A0G2JFE9	A0A0G2JFE9;A0A0B4J1N0	A0A0B4J1N0_MOUSE;A0A0G2JFE9_MOUSE	Ighv1-76	26150.9	20879.3	20206.9	26150.9	20879.3	20206.9	20206.9	QRPGQGLEWIAR	QRPGQGLEWIAR	QRPGQGLEWIAR3	3	0.000874126	0.0109822	0.329514	0.00377358	0.00278552	0.00208768	0.00285714	0	1	648.303	599.436	689.991	751.402	0.784728	5.28086	5.22784	5.33392	30.3732	5.25166	30.5629	Immunoglobulin heavy variable 1-76	0.0067223	0.00167785	0.91148	706.003	2.16332	0.526071	0.771104	0.990142	0.731781	0.222354	262.001;624.003;256.001;231.001;62.0002;31.0001;143.001;0;11.0001;386.002;101;62.0002;	262.001;386.302;77.5889;0;0;0;44.8622;0;0;116.607;27.403;0;	0.938129;0.680687;0.43224;0.0737873;-0.298564;0.295421;0.443854;0;0.284421;0.547696;0.507882;0.295421;	8007	0.76	0.765	0.771184	0.754133
D:\test_move_folder\2022054_T3_Evosep_C1_E1_PRID_31_QID_17_b40-72h_Plate3_26_7189.d	2022054_T3_Evosep_C1_E1_PRID_31_QID_17_b40-72h_Plate3_26_7189	A0A0B4J1N0;A0A0G2JFE9	A0A0G2JFE9;A0A0B4J1N0	A0A0B4J1N0_MOUSE;A0A0G2JFE9_MOUSE	Ighv1-76	26181	20285.3	20127.2	26181	20285.3	20127.2	20127.2	QRPGQGLEWIAR	QRPGQGLEWIAR	QRPGQGLEWIAR3	3	0.00176723	0.070275	0.329514	0.00307692	0.00232019	0.00208768	0.00234192	0	1	1617.26	982.931	1330.4	2824.09	0.807009	5.22341	5.11738	5.34712	30.3732	5.24057	29.6389	Immunoglobulin heavy variable 1-76	0.0067223	0.00167785	0.764508	3433.01	1.04304	0.552451	0.486463	0.94093	0.52768	0.103653	1113.01;982.005;999.004;534.003;371.001;272.001;627.003;69.0004;158.001;923.005;126.001;503.003;	635.254;982.005;126.73;0;51.0896;0;108.47;0;60.8019;0;55.3505;63.9738;	0.730613;0.856429;-0.123211;0.141913;0.00917536;-0.0647074;0.0378451;0.492057;0.671007;0.518395;0.730277;0.112916;	7926	0.768182	0.765	0.770563	0.763103
D:\test_move_folder\2022054_T3_Evosep_C1_E1_PRID_31_QID_17_b18-72h_Plate3_27_7190.d	2022054_T3_Evosep_C1_E1_PRID_31_QID_17_b18-72h_Plate3_27_7190	A0A0B4J1N0;A0A0G2JFE9	A0A0G2JFE9;A0A0B4J1N0	A0A0B4J1N0_MOUSE;A0A0G2JFE9_MOUSE	Ighv1-76	26614.5	19615.5	31876.2	26614.5	19615.5	31876.2	31876.2	QRPGQGLEWIAR	QRPGQGLEWIAR	QRPGQGLEWIAR3	3	0.000274179	0.000274179	0.329514	0.00244499	0.00224215	0.00208768	0.00232019	0	1	2480.99	1806.79	2231.59	1853.83	0.871409	5.26036	5.20734	5.31336	30.3732	5.26845	30.2006	Immunoglobulin heavy variable 1-76	0.0067223	0.00167785	0.974124	2061.01	3.18353	0.419339	1.81865	0.999753	1.70379	0.127088	1552.01;1347.01;380.002;370.002;238.001;77.0003;404.002;0;148.001;1789.01;36.0002;66.0004;	1552.01;603.148;144.838;325.833;56.9085;16.0059;54.8256;0;130.866;534.789;13.1763;0;	0.974869;0.612581;0.601255;0.857723;0.188268;0.185016;-0.351801;0;0.854143;0.266568;0.650991;-0.44838;	7980	0.760417	0.765	0.770031	0.756068
D:\test_move_folder\2022054_T3_Evosep_C1_E1_PRID_31_QID_17_c40-w1_Plate3_29_7192.d	2022054_T3_Evosep_C1_E1_PRID_31_QID_17_c40-w1_Plate3_29_7192	A0A0B4J1N0;A0A0G2JFE9	A0A0G2JFE9;A0A0B4J1N0	A0A0B4J1N0_MOUSE;A0A0G2JFE9_MOUSE	Ighv1-76	42845.5	36403.9	18543.5	42845.5	36403.9	18543.5	18543.5	QRPGQGLEWIAR	QRPGQGLEWIAR	QRPGQGLEWIAR3	3	0.00257511	0.0760431	0.329514	0.00321543	0.00243309	0.00208768	0.00251889	0	1	232.439	231.503	251.406	743.065	0.664253	5.24268	5.20733	5.278	30.3732	5.24128	30.2626	Immunoglobulin heavy variable 1-76	0.0067223	0.00167785	0.621452	687.003	1.73888	0.645405	0	0.936075	1.46367	0.0590913	282.001;270.001;205.001;107;130.001;79.0004;236.001;0;39.0002;97.0005;57.0002;137.001;	83.8129;41.6252;42.0002;107;28.1251;0;52.8753;0;29.2502;0;0;21.9376;	0.796004;0.0454365;0.317081;0.801784;0.611315;-0.534522;0.307995;0;0.801784;-0.375262;0.133631;0.46219;	7953	0.755	0.765	0.769919	0.750677
D:\test_move_folder\2022054_T3_Evosep_C1_E1_PRID_31_QID_17_B21-6_Plate3_32_7194.d	2022054_T3_Evosep_C1_E1_PRID_31_QID_17_B21-6_Plate3_32_7194	A0A0B4J1N0;A0A0G2JFE9	A0A0G2JFE9;A0A0B4J1N0	A0A0B4J1N0_MOUSE;A0A0G2JFE9_MOUSE	Ighv1-76	13435.2	11106.3	12221.6	13435.2	11106.3	12221.6	12221.6	QRPGQGLEWIAR	QRPGQGLEWIAR	QRPGQGLEWIAR3	3	0.000331345	0.00314155	0.329514	0.00284091	0.00217391	0.00208768	0.00225225	0	1	934.515	581.013	721.805	981.706	0.811498	5.24134	5.15296	5.32969	30.3732	5.24031	29.9689	Immunoglobulin heavy variable 1-76	0.0067223	0.00167785	0.825724	1271.01	2.32016	0.558041	1.52483	0.997241	1.1868	0.0857299	334.001;778.004;649.003;126;147.001;118;658.004;0;0;1190.01;50.0002;24.0001;	94.3211;778.004;0;62.1897;32.4743;35.6556;427.021;0;0;261.599;19.1212;0;	0.650944;0.840533;0.183679;0.691775;0.301489;0.441123;0.531901;0;0;0.218017;0.69372;0.335684;	7953	0.765	0.765	0.769864	0.760864
D:\test_move_folder\2022054_T3_Evosep_C1_E1_PRID_31_QID_17_a10-24h_Plate3_14_7177.d	2022054_T3_Evosep_C1_E1_PRID_31_QID_17_a10-24h_Plate3_14_7177	A0A0B4J1N0;A0A0G2JFE9	A0A0G2JFE9;A0A0B4J1N0	A0A0B4J1N0_MOUSE;A0A0G2JFE9_MOUSE	Ighv1-76	22338.1	18174.6	22093	22338.1	18174.6	22093	22093	QRPGQGLEWIAR	QRPGQGLEWIAR	QRPGQGLEWIAR3	3	0.000311332	0.00299212	0.329514	0.0030581	0.00233645	0.00208768	0.00240385	0	1	1414.29	1115.02	1372.11	828.533	0.896851	5.24518	5.20982	5.28073	30.3732	5.25223	30.1626	Immunoglobulin heavy variable 1-76	0.0067223	0.00167785	0.790668	854.004	2.19894	0.621965	0.130315	0.997307	1.2487	0.098209	518.002;840.004;329.001;149.001;79.0003;0;296.001;0;218.001;387.002;0;0;	518.002;766.407;0;129.879;19.3122;0;170.617;0;134.37;76.6841;0;0;	0.832979;0.941368;0.0163737;0.888902;0.132798;0;0.454966;0;0.65763;0.378223;0;0;	7953	0.765	0.765	0.769968	0.760332
D:\test_move_folder\2022054_T3_Evosep_C1_E1_PRID_31_QID_17_a24-12h_Plate4_10_7208.d	2022054_T3_Evosep_C1_E1_PRID_31_QID_17_a24-12h_Plate4_10_7208	A0A0B4J1N0;A0A0G2JFE9	A0A0G2JFE9;A0A0B4J1N0	A0A0B4J1N0_MOUSE;A0A0G2JFE9_MOUSE	Ighv1-76	27176.5	22564.1	25224.6	27176.5	22564.1	25224.6	25224.6	QRPGQGLEWIAR	QRPGQGLEWIAR	QRPGQGLEWIAR3	3	0.000308356	0.00397452	0.329514	0.00258398	0.0018622	0.00208768	0.00194175	0	1	1043.29	1048.48	1175.08	790.682	0.882489	5.24311	5.19007	5.31379	30.3732	5.23399	30.1583	Immunoglobulin heavy variable 1-76	0.0067223	0.00167785	0.879854	702.003	1.82442	0.500796	1.52362	0.996443	0.874537	0.110902	295.001;714.004;105.001;262.001;275.001;38.0001;611.003;47.0002;50.0002;1010.01;54.0002;0;	67.2807;714.004;25.5301;262.001;0;0;206.31;0;17.6008;61.7288;29.4503;0;	0.186629;0.942367;0.274614;0.898004;-0.2574;0.428206;0.386613;0.406042;0.600728;-0.146556;0.77711;0;	7953	0.76125	0.765	0.769711	0.757225
D:\test_move_folder\2022054_T3_Evosep_C1_E1_PRID_31_QID_17_b26-6h_Plate3_21_7184.d	2022054_T3_Evosep_C1_E1_PRID_31_QID_17_b26-6h_Plate3_21_7184	A0A0B4J1N0;A0A0G2JFE9	A0A0G2JFE9;A0A0B4J1N0	A0A0B4J1N0_MOUSE;A0A0G2JFE9_MOUSE	Ighv1-76	26932.6	20214.2	26523.2	26932.6	20214.2	26523.2	26523.2	QRPGQGLEWIAR	QRPGQGLEWIAR	QRPGQGLEWIAR3	3	0.000101273	0.000101273	0.329514	0.00250627	0.00204082	0.00208768	0.00210084	0	1	2519.11	1550.45	1888	2064.05	0.884099	5.22663	5.19128	5.31505	30.3732	5.25096	29.8144	Immunoglobulin heavy variable 1-76	0.0067223	0.00167785	0.892199	2754.01	2.75303	0.410776	1.8344	0.99991	0.997324	0.0453401	1155.01;1731.01;402.002;270.001;232.001;260.001;179.001;0;153.001;1107.01;182.001;141.001;	634.11;1731.01;267.667;153.994;111.626;0;0;0;57.5332;283.485;60.6973;44.0244;	0.762368;0.94112;0.579133;0.744404;0.771338;0.229521;0.416491;0;0.677305;0.422548;0.617162;0.633743;	7926	0.77	0.765	0.771475	0.764605
D:\test_move_folder\2022054_T3_Evosep_C1_E1_PRID_31_QID_17_b39-6h_Plate3_18_7181.d	2022054_T3_Evosep_C1_E1_PRID_31_QID_17_b39-6h_Plate3_18_7181	A0A0B4J1N0;A0A0G2JFE9	A0A0G2JFE9;A0A0B4J1N0	A0A0B4J1N0_MOUSE;A0A0G2JFE9_MOUSE	Ighv1-76	15061.8	12734.1	17745.1	15061.8	12734.1	17745.1	17745.1	QRPGQGLEWIAR	QRPGQGLEWIAR	QRPGQGLEWIAR3	3	0.00035868	0.00106642	0.329514	0.00284091	0.00221239	0.00208768	0.00228833	0	1	1094.25	770.823	939.673	1523.4	0.625344	5.24136	5.20601	5.31205	30.3732	5.23475	30.0238	Immunoglobulin heavy variable 1-76	0.0067223	0.00167785	0.966982	1774.01	1.71078	0.71143	1.2602	0.999047	0.801221	0.149911	682.003;802.004;645.003;505.003;43.0002;132;621.004;0;195.001;1001.01;0;64.0004;	682.003;290.861;645.003;121.388;0;0;242.775;0;95.82;279.489;0;0;	0.781474;0.614828;0.908194;-0.226657;0.483383;0.0217733;0.608667;0;0.74963;0.0708239;0;-0.224494;	7953	0.765	0.765	0.769973	0.760525
D:\test_move_folder\2022054_T3_Evosep_C1_E1_PRID_31_QID_17_b31-6h_Plate4_4_7202.d	2022054_T3_Evosep_C1_E1_PRID_31_QID_17_b31-6h_Plate4_4_7202	A0A0B4J1N0;A0A0G2JFE9	A0A0G2JFE9;A0A0B4J1N0	A0A0B4J1N0_MOUSE;A0A0G2JFE9_MOUSE	Ighv1-76	41457.4	33790.2	40428.3	41457.4	33790.2	40428.3	40428.3	QRPGQGLEWIAR	QRPGQGLEWIAR	QRPGQGLEWIAR3	3	0.000302024	0.000620636	0.329514	0.00288184	0.00233645	0.00208768	0.00240964	0	1	1860.62	1420.68	1643.69	2821.63	0.852804	5.22456	5.17154	5.31293	30.3732	5.22119	30.0836	Immunoglobulin heavy variable 1-76	0.0067223	0.00167785	0.818187	3194.02	2.29547	0.304058	1.69893	0.999448	1.38533	0.0338229	1251.01;1328.01;745.004;408.002;227.001;57.0003;279.001;0;210.001;504.003;14;89.0004;	238.639;1213.98;208.856;408.002;52.0581;7.13991;95.7582;0;176.961;11.6128;0;35.0616;	0.382336;0.942359;0.350478;0.861517;0.34651;0.14742;0.681005;0;0.818861;0.275103;0.355401;0.757468;	7926	0.765	0.765	0.7699	0.760918
D:\test_move_folder\2022054_T3_Evosep_C1_E1_PRID_31_QID_17_a12-24h_Plate3_13_7176.d	2022054_T3_Evosep_C1_E1_PRID_31_QID_17_a12-24h_Plate3_13_7176	A0A0B4J1N0;A0A0G2JFE9	A0A0G2JFE9;A0A0B4J1N0	A0A0B4J1N0_MOUSE;A0A0G2JFE9_MOUSE	Ighv1-76	43885.5	34850.6	26716.3	43885.5	34850.6	26716.3	26716.3	QRPGQGLEWIAR	QRPGQGLEWIAR	QRPGQGLEWIAR3	3	0.00679475	0.205537	0.329514	0.00390625	0.00294985	0.00208768	0.0030303	0	1	950.413	789.624	899.85	699.688	0.835066	5.24113	5.1881	5.29415	30.3732	5.23574	30.365	Immunoglobulin heavy variable 1-76	0.0067223	0.00167785	0.801014	739.003	1.54713	0.51241	0	0.842346	1.53424	0.227404	576.003;857.004;215.001;472.002;200.001;80.0004;443.002;0;49.0002;991.005;170.001;249.001;	576.003;53.3073;0;321.103;29.3545;0;0;0;0;181.892;152.07;118.449;	0.963016;-0.114876;-0.238967;0.763247;-0.0643639;-0.142568;0.0359967;0;-0.173129;-0.000627676;0.846976;0.759059;	7953	0.774091	0.765	0.769829	0.769808
D:\test_move_folder\2022054_T3_Evosep_C1_E1_PRID_31_QID_17_D15-w5_Plate3_35_7197.d	2022054_T3_Evosep_C1_E1_PRID_31_QID_17_D15-w5_Plate3_35_7197	A0A0B4J1N0;A0A0G2JFE9	A0A0G2JFE9;A0A0B4J1N0	A0A0B4J1N0_MOUSE;A0A0G2JFE9_MOUSE	Ighv1-76	47196.5	40986.1	29932	47196.5	40986.1	29932	29932	QRPGQGLEWIAR	QRPGQGLEWIAR	QRPGQGLEWIAR3	3	0.00713758	0.175323	0.329514	0.00320513	0.00247525	0.00208768	0.00254453	0	1	776.836	726.641	794.309	1184.05	0.655875	5.25858	5.18788	5.3116	30.3732	5.22995	30.3586	Immunoglobulin heavy variable 1-76	0.0067223	0.00167785	0.897258	1158.01	1.31687	0.828336	0.720875	0.863668	1.3959	0.197014	697.003;914.004;315.002;332.001;12;0;78.0004;0;36.0002;255.001;12.0001;89.0004;	68.3073;376.527;103.089;332.001;0;0;0;0;0;0;0;33.3889;	0.269988;0.661673;0.33316;0.728693;0.261644;0;0.380294;0;0.261644;-0.398209;0.261644;0.569292;	7980	0.746364	0.765	0.768497	0.74392
D:\test_move_folder\2022054_T3_Evosep_C1_E1_PRID_31_QID_17_D3-w5_2_Plate3_33_7195.d	2022054_T3_Evosep_C1_E1_PRID_31_QID_17_D3-w5_2_Plate3_33_7195	A0A0B4J1N0;A0A0G2JFE9	A0A0G2JFE9;A0A0B4J1N0	A0A0B4J1N0_MOUSE;A0A0G2JFE9_MOUSE	Ighv1-76	26851.8	22252	18940	26851.8	22252	18940	18940	QRPGQGLEWIAR	QRPGQGLEWIAR	QRPGQGLEWIAR3	3	0.0055	0.199415	0.329514	0.003125	0.0025	0.00208768	0.00259067	0	1	184.434	167.993	192.759	1841.55	0.259367	5.27715	5.15345	5.3832	30.3732	5.27557	30.0211	Immunoglobulin heavy variable 1-76	0.0067223	0.00167785	0.913352	1762.01	1.34927	0.548183	0.820941	0.846172	2.04535	0.603244	440.002;677.003;540.003;142.001;127.001;100.001;272.001;91.0004;0;991.005;147.001;282.001;	0;108.084;540.003;76.3496;0;0;83.4826;0;0;0;38.0316;78.572;	0.0461819;-0.00179265;0.686445;0.629077;0.360267;-0.107282;0.363087;-0.184148;0;-0.109429;0.601975;0.266382;	8007	0.772727	0.765	0.770605	0.767827
D:\test_move_folder\2022054_T3_Evosep_C1_E1_PRID_31_QID_17_c39-w1_Plate3_28_7191.d	2022054_T3_Evosep_C1_E1_PRID_31_QID_17_c39-w1_Plate3_28_7191	A0A0B4J1N0;A0A0G2JFE9	A0A0G2JFE9;A0A0B4J1N0	A0A0B4J1N0_MOUSE;A0A0G2JFE9_MOUSE	Ighv1-76	28977.1	20639.5	20590.2	28977.1	20639.5	20590.2	20590.2	QRPGQGLEWIAR	QRPGQGLEWIAR	QRPGQGLEWIAR3	3	0.000851547	0.0644863	0.329514	0.00320513	0.00260417	0.00208768	0.00269542	0	1	1407.11	1321.85	1493.58	916.034	0.893636	5.24293	5.18989	5.31363	30.3732	5.23816	30.0812	Immunoglobulin heavy variable 1-76	0.0067223	0.00167785	0.904184	863.004	2.13529	0.354133	0.26898	0.945064	1.43434	0.122679	518.002;876.004;131.001;513.002;45.0002;12.0001;318.002;146.001;22.0001;702.004;81.0003;94.0005;	76.3539;817.755;0;513.002;0;0;0;0;0;351.601;17.318;0;	0.341629;0.888128;0.488077;0.984575;-0.383207;0.459401;0.148329;0.040542;-0.324942;0.790355;0.0756841;-0.307809;	7953	0.76375	0.765	0.770159	0.759225
D:\test_move_folder\2022054_T3_Evosep_C1_E1_PRID_31_QID_17_a40-12h_Plate4_8_7206.d	2022054_T3_Evosep_C1_E1_PRID_31_QID_17_a40-12h_Plate4_8_7206	A0A0B4J1N0;A0A0G2JFE9	A0A0G2JFE9;A0A0B4J1N0	A0A0B4J1N0_MOUSE;A0A0G2JFE9_MOUSE	Ighv1-76	38721.2	31435.1	18697.9	38721.2	31435.1	18697.9	18697.9	QRPGQGLEWIAR	QRPGQGLEWIAR	QRPGQGLEWIAR3	3	0.000585138	0.00460632	0.329514	0.00306748	0.00235294	0.00208768	0.00243902	0	1	1524.73	1172.92	1424.8	2099.74	0.820225	5.20967	5.15664	5.33338	30.3732	5.22168	29.7895	Immunoglobulin heavy variable 1-76	0.0067223	0.00167785	0.920004	2247.01	2.11163	0.502851	0.295618	0.995904	1.27139	0.0903827	263.001;1460.01;968.004;200.001;273.001;110;1212.01;91.0004;0;461.002;61.0002;64.0004;	64.7216;1460.01;180.974;0;242.505;0;1062.65;31.0113;0;67.4871;0;21.8102;	0.427568;0.837632;0.173759;0.476818;0.807402;-0.212645;0.811574;0.628051;0;-0.054064;0.173654;0.628051;	7899	0.769545	0.765	0.770224	0.765022
D:\test_move_folder\2022054_T3_Evosep_C1_E1_PRID_31_QID_17_a25-12h_Plate4_7_7205.d	2022054_T3_Evosep_C1_E1_PRID_31_QID_17_a25-12h_Plate4_7_7205	A0A0B4J1N0;A0A0G2JFE9	A0A0G2JFE9;A0A0B4J1N0	A0A0B4J1N0_MOUSE;A0A0G2JFE9_MOUSE	Ighv1-76	33851	28144.8	24564.8	33851	28144.8	24564.8	24564.8	QRPGQGLEWIAR	QRPGQGLEWIAR	QRPGQGLEWIAR3	3	0.00321942	0.0862129	0.329514	0.00358423	0.00268817	0.00208768	0.00277008	0	1	540.927	491.813	558.933	1140.75	0.642858	5.22446	5.1538	5.25982	30.3732	5.23674	30.2819	Immunoglobulin heavy variable 1-76	0.0067223	0.00167785	0.81012	1104	1.85088	0.407174	0	0.928224	1.23947	0.132527	398.002;634.003;213.001;237.001;135.001;0;186.001;104;145.001;215.001;61.0002;75.0005;	115.126;188.8;80.2706;237.001;32.2502;0;0;0;20.917;0;0;0;	0.629775;0.538213;0.654241;0.732577;0.476017;0;0.159687;-0.101242;0.227355;-0.631833;0.222782;-0.268752;	7926	0.77	0.765	0.769047	0.766777
D:\test_move_folder\2022054_T3_Evosep_C1_E1_PRID_31_QID_17_a8-12h_Plate4_6_7204.d	2022054_T3_Evosep_C1_E1_PRID_31_QID_17_a8-12h_Plate4_6_7204	A0A0B4J1N0;A0A0G2JFE9	A0A0G2JFE9;A0A0B4J1N0	A0A0B4J1N0_MOUSE;A0A0G2JFE9_MOUSE	Ighv1-76	16601.9	14242.6	15927.8	16601.9	14242.6	15927.8	15927.8	QRPGQGLEWIAR	QRPGQGLEWIAR	QRPGQGLEWIAR3	3	0.00919963	0.307678	0.329514	0.00302115	0.00232558	0.00208768	0.00239808	0	1	362.431	312.886	368.001	971.711	0.783668	5.24312	5.19012	5.29613	30.3732	5.24116	30.4336	Immunoglobulin heavy variable 1-76	0.0067223	0.00167785	0.927328	957.005	1.64661	0.243456	0.179675	0.783302	1.00333	0.155687	366.002;405.002;205.001;142;71.0004;113;99.0006;186.001;0;90.0004;0;0;	0;220.431;79.1511;142;0;0;48.934;40.8066;0;0;0;0;	-0.428546;0.766066;0.606941;0.810991;0.195893;0.144473;0.727793;0.373543;0;0.409742;0;0;	7953	0.745417	0.765	0.770536	0.741699
D:\test_move_folder\2022054_T3_Evosep_C1_E1_PRID_31_QID_17_D13-w5_Plate3_34_7196.d	2022054_T3_Evosep_C1_E1_PRID_31_QID_17_D13-w5_Plate3_34_7196	A0A0B4J1N0;A0A0G2JFE9	A0A0G2JFE9;A0A0B4J1N0	A0A0B4J1N0_MOUSE;A0A0G2JFE9_MOUSE	Ighv1-76	32170.6	25321.6	27263.5	32170.6	25321.6	27263.5	27263.5	QRPGQGLEWIAR	QRPGQGLEWIAR	QRPGQGLEWIAR3	3	0.000312598	0.000623553	0.329514	0.00363636	0.00293255	0.00208768	0.0030303	0	1	2121.59	1525.24	1875.92	2491.7	0.822383	5.26028	5.20726	5.36634	30.3732	5.26423	29.9628	Immunoglobulin heavy variable 1-76	0.0067223	0.00167785	0.925592	2818.01	2.52382	0.514505	0.795663	0.999444	1.3706	0.0906142	1609.01;624.002;684.003;370.002;303.002;61.0002;318.002;0;251.001;1132.01;60.0002;125.001;	1459.27;317.6;684.003;344.725;246.79;0;45.8957;0;132.327;320.619;14.2002;0;	0.801141;0.784571;0.908944;0.94714;0.837541;-0.153954;0.0366424;0;0.675293;0.338744;0.471997;-0.0217697;	7980	0.763636	0.765	0.769579	0.759807
D:\test_move_folder\2022054_T3_Evosep_C1_E1_PRID_31_QID_17_c4-w1_Plate3_30_7193.d	2022054_T3_Evosep_C1_E1_PRID_31_QID_17_c4-w1_Plate3_30_7193	A0A0B4J1N0;A0A0G2JFE9	A0A0G2JFE9;A0A0B4J1N0	A0A0B4J1N0_MOUSE;A0A0G2JFE9_MOUSE	Ighv1-76	26597.8	19567.3	18670.6	26597.8	19567.3	18670.6	18670.6	QRPGQGLEWIAR	QRPGQGLEWIAR	QRPGQGLEWIAR3	3	0.000350385	0.00402049	0.329514	0.00342466	0.0025974	0.00208768	0.0027027	0	1	1169.79	917.8	1068.14	1080.21	0.789891	5.24116	5.18811	5.29416	30.3732	5.24714	30.0121	Immunoglobulin heavy variable 1-76	0.0067223	0.00167785	0.953025	1183	2.57245	0.598828	0	0.996367	0.475182	0.179547	674.003;948.004;194.001;352.001;230.001;51.0002;608.003;0;58.0002;1091.01;48.0002;43.0002;	398.062;419.724;0;352.001;40.9864;0;68.1964;0;22.6862;158.466;0;0;	0.759596;0.687168;-0.505892;0.946636;-0.0334293;-0.300319;-0.218876;0;0.730147;-0.112042;0.213881;-0.32923;	7953	0.765455	0.765	0.769897	0.760965
D:\test_move_folder\2022054_T3_Evosep_C1_E1_PRID_31_QID_17_a26-12h_Plate4_5_7203.d	2022054_T3_Evosep_C1_E1_PRID_31_QID_17_a26-12h_Plate4_5_7203	A0A0B4J1N0;A0A0G2JFE9	A0A0G2JFE9;A0A0B4J1N0	A0A0B4J1N0_MOUSE;A0A0G2JFE9_MOUSE	Ighv1-76	25852	23066.9	13227.8	25852	23066.9	13227.8	13227.8	QRPGQGLEWIAR	QRPGQGLEWIAR	QRPGQGLEWIAR3	3	0.000327225	0.00268859	0.329514	0.00334448	0.00250627	0.00208768	0.00258398	0	1	337.353	310.014	339.596	519.433	0.481797	5.26023	5.22489	5.33092	30.3732	5.26768	30.1442	Immunoglobulin heavy variable 1-76	0.0067223	0.00167785	0.801482	516.002	1.90827	0.468308	2.01971	0.997608	0	-10000000	369.002;480.003;371.001;76.0005;60.0003;79.0004;538.003;0;29.0001;511.002;139.001;155.001;	119.344;142.008;82.1604;76.0005;46.4065;65.795;406.799;0;10.875;132.188;0;38.6252;	0.366594;0.432286;0.472573;0.755214;0.809997;0.856166;0.827319;0;0.778344;0.755667;0.201883;0.553108;	7980	0.775	0.765	0.769871	0.77084
D:\test_move_folder\2022054_T3_Evosep_C1_E1_PRID_31_QID_17_a39-12h_Plate3_10_7173.d	2022054_T3_Evosep_C1_E1_PRID_31_QID_17_a39-12h_Plate3_10_7173	A0A0B4J1N0;A0A0G2JFE9	A0A0G2JFE9;A0A0B4J1N0	A0A0B4J1N0_MOUSE;A0A0G2JFE9_MOUSE	Ighv1-76	14811.3	11968.7	13915.8	14811.3	11968.7	13915.8	13915.8	QRPGQGLEWIAR	QRPGQGLEWIAR	QRPGQGLEWIAR3	3	0.00160686	0.0259274	0.329514	0.0056338	0.00282486	0.00208768	0.00289855	0	1	631.473	481.456	580.268	1488.64	0.55748	5.26081	5.22544	5.38455	30.3732	5.25995	30.4041	Immunoglobulin heavy variable 1-76	0.0067223	0.00167785	0.895854	1620.01	1.79518	0.500043	0	0.977302	1.59828	0.237186	361.002;899.004;152.001;277.001;99.0004;48.0002;67.0004;35.0002;76.0003;260.001;36.0002;65.0004;	361.002;220.479;0;49.9924;0;0;0;26.7229;0;7.92617;27.4864;0;	0.752384;0.246243;0.154439;0.522685;0.0287042;0.380449;0.380449;0.80218;-0.000464076;-0.170228;0.80218;-0.344215;	7980	0.76	0.765	0.769867	0.75577
D:\test_move_folder\2022054_T3_Evosep_C1_E1_PRID_31_QID_17_a39-24h_Plate3_11_7174.d	2022054_T3_Evosep_C1_E1_PRID_31_QID_17_a39-24h_Plate3_11_7174	A0A0B4J1N0;A0A0G2JFE9	A0A0G2JFE9;A0A0B4J1N0	A0A0B4J1N0_MOUSE;A0A0G2JFE9_MOUSE	Ighv1-76	38011.4	31900.6	21641.8	38011.4	31900.6	21641.8	21641.8	QRPGQGLEWIAR	QRPGQGLEWIAR	QRPGQGLEWIAR3	3	0.000526593	0.00308298	0.329514	0.00285714	0.00221239	0.00208768	0.0022831	0	1	1227.75	1021.63	1231.37	1247.68	0.755426	5.24276	5.18974	5.36649	30.3732	5.24262	30.061	Immunoglobulin heavy variable 1-76	0.0067223	0.00167785	0.951835	1244	2.14464	0.521968	0.391256	0.997215	1.9722	0.210129	774.004;1017;425.002;383.002;101;0;155.001;0;116;917.005;0;278.002;	314.333;530.412;120.205;383.002;0;0;0;0;28.3304;67.1023;0;118.933;	0.690584;0.725678;0.431136;0.849839;0.290251;0;0.212038;0;0.475305;0.276563;0;0.761632;	7953	0.760455	0.765	0.770368	0.755307
D:\test_move_folder\2022054_T3_Evosep_C1_E1_PRID_31_QID_17_b18-6h_Plate3_20_7183.d	2022054_T3_Evosep_C1_E1_PRID_31_QID_17_b18-6h_Plate3_20_7183	A0A0B4J1N0;A0A0G2JFE9	A0A0G2JFE9;A0A0B4J1N0	A0A0B4J1N0_MOUSE;A0A0G2JFE9_MOUSE	Ighv1-76	23009.7	17846.5	35766.1	23009.7	17846.5	35766.1	35766.1	QRPGQGLEWIAR	QRPGQGLEWIAR	QRPGQGLEWIAR3	3	0.000315358	0.00157322	0.329514	0.00293255	0.00232019	0.00208768	0.00239808	0	1	3330.56	2257.2	2764.23	1579.42	0.927128	5.21008	5.15706	5.28079	30.3732	5.2189	30.107	Immunoglobulin heavy variable 1-76	0.0067223	0.00167785	0.854523	1903.01	3.63144	0.411937	0.873733	0.998608	1.67232	0.0629397	1255.01;1234.01;476.002;907.003;100;58.0003;375.002;0;147.001;80.0003;31.0001;149.001;	1189.55;1234.01;264.476;907.003;97.2667;0;203.498;0;39.0679;0;0;25.9483;	0.896412;0.975313;0.603967;0.901856;0.946971;-0.0872956;0.681937;0;0.711049;-0.156266;-0.271204;0.269979;	7899	0.765455	0.765	0.769509	0.761234
D:\test_move_folder\2022054_T3_Evosep_C1_E1_PRID_31_QID_17_d20-w1_Plate4_15_7213.d	2022054_T3_Evosep_C1_E1_PRID_31_QID_17_d20-w1_Plate4_15_7213	A0A0B4J1N0;A0A0G2JFE9	A0A0G2JFE9;A0A0B4J1N0	A0A0B4J1N0_MOUSE;A0A0G2JFE9_MOUSE	Ighv1-76	53042.7	43750	18741.3	53042.7	43750	18741.3	18741.3	QRPGQGLEWIAR	QRPGQGLEWIAR	QRPGQGLEWIAR3	3	0.00324324	0.132638	0.329514	0.00314465	0.00255754	0.00208768	0.00265252	0	1	496.252	461.462	496.442	523.203	0.937044	5.25928	5.22387	5.2946	30.3732	5.23906	30.3526	Immunoglobulin heavy variable 1-76	0.0067223	0.00167785	0.61875	523.003	1.4428	0.322678	1.16064	0.893187	0.714898	0.178219	398.002;819.003;449.002;72.0005;46.0002;41.0002;270.001;118;102;813.005;29.0001;0;	0;496.252;241.376;0;0;41.0002;18.0001;0;0;151.876;0;0;	-0.489626;0.937044;0.605772;0.133631;0.133631;0.801784;-0.0669189;0.133631;0.217939;0.463739;0.133631;0;	7980	0.76	0.765	0.769787	0.755377
D:\test_move_folder\2022054_T3_Evosep_C1_E1_PRID_31_QID_17_d37-w1_Plate4_14_7212.d	2022054_T3_Evosep_C1_E1_PRID_31_QID_17_d37-w1_Plate4_14_7212	A0A0B4J1N0;A0A0G2JFE9	A0A0G2JFE9;A0A0B4J1N0	A0A0B4J1N0_MOUSE;A0A0G2JFE9_MOUSE	Ighv1-76	63676.2	50566.7	30089.6	63676.2	50566.7	30089.6	30089.6	QRPGQGLEWIAR	QRPGQGLEWIAR	QRPGQGLEWIAR3	3	0.000305904	0.0134273	0.329514	0.0031348	0.00251889	0.00208768	0.00261097	0	1	663.128	569.899	626.363	884.111	0.682224	5.26107	5.22569	5.31407	30.3732	5.25111	30.4602	Immunoglobulin heavy variable 1-76	0.0067223	0.00167785	0.937528	936.004	2.13353	0.391594	0.656249	0.988043	1.0286	0.173697	442.002;880.004;210.001;245.001;80.0004;120.001;102.001;110;185.001;1243.01;0;129.001;	0;418.127;78.1494;245.001;17.086;40.219;0;0;24.9845;445.314;0;19.7438;	-0.776815;0.577001;0.723008;0.861802;0.414352;0.715839;-0.297542;-0.311496;0.037135;0.476977;0;0.0604968;	7980	0.765	0.765	0.770334	0.760874
D:\test_move_folder\2022054_T3_Evosep_C1_E1_PRID_31_QID_17_b17-6h_Plate4_20_7218.d	2022054_T3_Evosep_C1_E1_PRID_31_QID_17_b17-6h_Plate4_20_7218	A0A0B4J1N0;A0A0G2JFE9	A0A0G2JFE9;A0A0B4J1N0	A0A0B4J1N0_MOUSE;A0A0G2JFE9_MOUSE	Ighv1-76	27596.5	21768.2	19011	27596.5	21768.2	19011	19011	QRPGQGLEWIAR	QRPGQGLEWIAR	QRPGQGLEWIAR3	3	0.00335495	0.0919363	0.329514	0.00616016	0.00480769	0.00208768	0.00500835	0	1	870.202	653.576	791.127	1546.44	0.647565	5.25841	5.17007	5.31144	30.3732	5.2482	30.5634	Immunoglobulin heavy variable 1-76	0.0067223	0.00167785	0.730444	1701.01	1.22979	0.543874	0.766693	0.923867	0.992299	0.117192	432.002;933.004;285.002;61.0002;89.0004;264.001;410.002;80.0004;127.001;696.003;69.0003;378.002;	432.002;438.2;45.5043;0;0;0;105.041;0;43.2714;114.23;0;124.544;	0.801921;0.495393;0.194147;0.344427;-0.205888;-0.128978;-0.00922121;-0.453367;0.515972;0.224677;-0.162501;0.410828;	7980	0.767083	0.765	0.768669	0.765012
D:\test_move_folder\2022054_T3_Evosep_C1_E1_PRID_31_QID_17_B25-6h_Plate4_18_7216.d	2022054_T3_Evosep_C1_E1_PRID_31_QID_17_B25-6h_Plate4_18_7216	A0A0B4J1N0;A0A0G2JFE9	A0A0G2JFE9;A0A0B4J1N0	A0A0B4J1N0_MOUSE;A0A0G2JFE9_MOUSE	Ighv1-76	28875.3	22517.9	22586.7	28875.3	22517.9	22586.7	22586.7	QRPGQGLEWIAR	QRPGQGLEWIAR	QRPGQGLEWIAR3	3	0.00311303	0.0789433	0.329514	0.00299401	0.00226757	0.00208768	0.00234192	0	1	783.102	614.324	718.751	2563.5	0.748901	5.24042	5.18739	5.31112	30.3732	5.22957	30.2223	Immunoglobulin heavy variable 1-76	0.0067223	0.00167785	0.971863	2793.01	1.50914	0.416858	0.972062	0.934391	0.843268	0.0774227	738.004;999.005;692.003;498.003;179.001;107;493.003;79.0004;166.001;509.003;116.001;55.0002;	0;508.252;524.278;274.85;179.001;0;258.876;27.5271;0;15.0442;0;0;	0.218117;0.752601;0.773729;0.74206;0.946621;0.370727;0.622822;0.633662;-0.257129;0.163721;-0.105291;0.421579;	7953	0.787273	0.765	0.77014	0.783182
D:\test_move_folder\2022054_T3_Evosep_C1_E1_PRID_31_QID_17_B20-6h_Plate4_19_7217.d	2022054_T3_Evosep_C1_E1_PRID_31_QID_17_B20-6h_Plate4_19_7217	A0A0B4J1N0;A0A0G2JFE9	A0A0G2JFE9;A0A0B4J1N0	A0A0B4J1N0_MOUSE;A0A0G2JFE9_MOUSE	Ighv1-76	36317.3	28687.9	25792.9	36317.3	28687.9	25792.9	25792.9	QRPGQGLEWIAR	QRPGQGLEWIAR	QRPGQGLEWIAR3	3	0.00574025	0.228445	0.329514	0.00320513	0.002457	0.00208768	0.00254453	0	1	1154.41	1028.94	1186.12	1145.64	0.788627	5.24235	5.15396	5.31304	30.3732	5.22743	30.2718	Immunoglobulin heavy variable 1-76	0.0067223	0.00167785	0.620231	1115	1.0246	0.400021	0.752476	0.82924	0.33495	0.244004	344.002;969.004;700.003;276.001;114;0;869.005;101;72.0003;1051.01;83.0003;57.0002;	0;878.404;89.4592;276.001;0;0;408.762;0;0;329.533;0;20.2806;	0.408817;0.811077;-0.0226108;0.717175;0.361371;0;0.659941;-0.476906;0.278773;0.46029;0.160729;0.574197;	7953	0.768182	0.765	0.77012	0.763621
D:\test_move_folder\2022054_T3_Evosep_C1_E1_PRID_31_QID_17_c31-w1_Plate4_16_7214.d	2022054_T3_Evosep_C1_E1_PRID_31_QID_17_c31-w1_Plate4_16_7214	A0A0B4J1N0;A0A0G2JFE9	A0A0G2JFE9;A0A0B4J1N0	A0A0B4J1N0_MOUSE;A0A0G2JFE9_MOUSE	Ighv1-76	27069.6	23178.3	21976	27069.6	23178.3	21976	21976	QRPGQGLEWIAR	QRPGQGLEWIAR	QRPGQGLEWIAR3	3	0.000291886	0.00976815	0.329514	0.0033557	0.00271739	0.00208768	0.00276243	0	1	626.128	652.588	650.382	463.279	0.163695	5.27899	5.24364	5.31435	30.3732	5.2317	31.1318	Immunoglobulin heavy variable 1-76	0.0067223	0.00167785	0.700187	446.003	2.54233	0.500014	0.489163	0.991304	1.03677	0.127373	519.002;873.004;152.001;222.001;59.0002;25.0001;45.0002;0;25.0001;808.005;56.0002;27.0001;	263.501;271.501;36.0002;91.1255;59.0002;0;33.7502;0;0;0;0;0;	0.311477;-0.188211;0.642911;0.784838;0.801784;0.133631;0.801784;0;0.133631;-0.695467;-0.534522;0.133631;	8007	0.775	0.765	0.77048	0.770546
D:\test_move_folder\2022054_T3_Evosep_C1_E1_PRID_31_QID_17_a9-24h_Plate4_13_7211.d	2022054_T3_Evosep_C1_E1_PRID_31_QID_17_a9-24h_Plate4_13_7211	A0A0B4J1N0;A0A0G2JFE9	A0A0G2JFE9;A0A0B4J1N0	A0A0B4J1N0_MOUSE;A0A0G2JFE9_MOUSE	Ighv1-76	31863.1	25885.2	20750	31863.1	25885.2	20750	20750	QRPGQGLEWIAR	QRPGQGLEWIAR	QRPGQGLEWIAR3	3	0.00399102	0.0952098	0.329514	0.00293255	0.00240964	0.00208768	0.00248139	0	1	763.155	597.822	695.544	1011.66	0.773586	5.24299	5.17222	5.27836	30.3732	5.22699	30.2492	Immunoglobulin heavy variable 1-76	0.0067223	0.00167785	0.848041	1110	1.76786	0.531339	0.850756	0.920718	1.20667	0.169768	246.001;839.005;486.002;312.001;222.001;68.0004;558.003;62.0002;58.0002;1168.01;98.0004;54.0002;	82.0875;369.066;132.31;312.001;0;0;476.383;0;0;702.668;14.1003;16.5525;	0.611497;0.669601;-0.372058;0.939235;-0.27753;-0.407339;0.833044;-0.0303543;0.577389;0.488737;0.114626;0.618515;	7953	0.760455	0.765	0.769865	0.755889
D:\test_move_folder\2022054_T3_Evosep_C1_E1_PRID_31_QID_17_D16-w5_Plate4_35_7232.d	2022054_T3_Evosep_C1_E1_PRID_31_QID_17_D16-w5_Plate4_35_7232	A0A0B4J1N0;A0A0G2JFE9	A0A0G2JFE9;A0A0B4J1N0	A0A0B4J1N0_MOUSE;A0A0G2JFE9_MOUSE	Ighv1-76	29321.7	22272.7	29857.6	29321.7	22272.7	29857.6	29857.6	QRPGQGLEWIAR	QRPGQGLEWIAR	QRPGQGLEWIAR3	3	0.000211629	0.000211629	0.329514	0.00316456	0.00255102	0.00208768	0.00263852	0	1	2057.69	1668.89	1944.79	1329.81	0.880238	5.2787	5.22572	5.36707	30.3732	5.29106	30.1826	Immunoglobulin heavy variable 1-76	0.0067223	0.00167785	0.965526	1407.01	3.05149	0.370828	2.05902	0.999809	1.4211	0.055076	1181.01;786.003;620.003;487.002;279.001;62.0003;238.001;0;246.001;1046;74.0003;229.001;	1181.01;663.498;371.167;213.187;67.8825;61.3861;0;0;36.9798;329.346;32.77;79.4544;	0.949584;0.835643;0.498455;0.634871;0.196065;0.833268;0.428727;0;0.495588;0.579263;0.691938;0.608276;	8007	0.774583	0.765	0.773695	0.767777
D:\test_move_folder\2022054_T3_Evosep_C1_E1_PRID_31_QID_17_D14-w5_Plate4_34_7231.d	2022054_T3_Evosep_C1_E1_PRID_31_QID_17_D14-w5_Plate4_34_7231	A0A0B4J1N0;A0A0G2JFE9	A0A0G2JFE9;A0A0B4J1N0	A0A0B4J1N0_MOUSE;A0A0G2JFE9_MOUSE	Ighv1-76	17665.8	14387.7	42833	17665.8	14387.7	42833	42833	QRPGQGLEWIAR	QRPGQGLEWIAR	QRPGQGLEWIAR3	3	0.00065189	0.00568521	0.329514	0.00371747	0.00280899	0.00208768	0.00290698	0	1	2919.34	2315.89	2693.86	3146.64	0.694158	5.29426	5.17025	5.32964	30.3732	5.25383	30.8827	Immunoglobulin heavy variable 1-76	0.0067223	0.00167785	0.651273	3410.02	1.526	0.396263	0.864635	0.994911	0.746642	0.0581215	1086;2281.01;842.004;779.003;287.001;242.001;414.002;279.002;188.001;550.003;101;217.001;	1086;1086.08;162.238;747.255;96.8825;132.102;91.4893;0;25.2627;251.185;0;130.766;	0.913512;0.314463;0.183345;0.927221;0.518097;0.592101;0.225714;0.0416571;0.271771;0.685656;0.0223715;0.660033;	8034	0.770455	0.765	0.773954	0.762954
D:\test_move_folder\2022054_T3_Evosep_C1_E1_PRID_31_QID_17_D4-w5_Plate4_33_7230.d	2022054_T3_Evosep_C1_E1_PRID_31_QID_17_D4-w5_Plate4_33_7230	A0A0B4J1N0;A0A0G2JFE9	A0A0G2JFE9;A0A0B4J1N0	A0A0B4J1N0_MOUSE;A0A0G2JFE9_MOUSE	Ighv1-76	24237.8	21148.5	21490.9	24237.8	21148.5	21490.9	21490.9	QRPGQGLEWIAR	QRPGQGLEWIAR	QRPGQGLEWIAR3	3	0.00426921	0.131525	0.329514	0.0035461	0.00259067	0.00208768	0.00266667	0	1	1442.59	1293.82	1428.24	1464.29	0.882069	5.27561	5.18723	5.39939	30.3732	5.28219	30.1479	Immunoglobulin heavy variable 1-76	0.0067223	0.00167785	0.538304	1479.01	1.98438	0.303922	1.23018	0.894193	1.2909	0.315073	534.002;1394.01;836.004;212.001;249.001;243.001;278.001;0;103;1956.01;15;124.001;	0;1394.01;158.724;48.5868;0;77.2457;0;0;47.4083;473.268;0;0;	0.146773;0.90162;0.403235;0.321125;-0.137131;0.429969;0.170741;0;0.738225;0.294463;0.0286042;0.139454;	8007	0.760833	0.765	0.771639	0.754538
D:\test_move_folder\2022054_T3_Evosep_C1_E1_PRID_31_QID_17_B32-6_Plate4_32_7229.d	2022054_T3_Evosep_C1_E1_PRID_31_QID_17_B32-6_Plate4_32_7229	A0A0B4J1N0;A0A0G2JFE9	A0A0G2JFE9;A0A0B4J1N0	A0A0B4J1N0_MOUSE;A0A0G2JFE9_MOUSE	Ighv1-76	8969.17	7861.13	8750.25	8969.17	7861.13	8750.25	8750.25	QRPGQGLEWIAR	QRPGQGLEWIAR	QRPGQGLEWIAR3	3	0.0024077	0.030156	0.329514	0.00343643	0.00260417	0.00208768	0.00269542	0	1	765.776	559.187	669.747	1655.62	0.625691	5.27976	5.22676	5.35046	30.3732	5.26966	30.1823	Immunoglobulin heavy variable 1-76	0.0067223	0.00167785	0.970979	1893.01	1.92464	0.0710056	1.30716	0.973832	0	-10000000	448.002;787.004;342.002;461.003;246.001;78.0004;408.003;0;154.001;622.003;55.0002;0;	0;304.773;0;461.003;118.534;0;347.668;0;23.8126;150.637;0;0;	-0.0489443;0.239582;-0.272126;0.880951;0.768438;0.414466;0.867818;0;0.194635;0.0364747;0.400235;0;	8007	0.765	0.765	0.770705	0.760451
D:\test_move_folder\2022054_T3_Evosep_C1_E1_PRID_31_QID_17_c8- w1_Plate4_30_7227.d	2022054_T3_Evosep_C1_E1_PRID_31_QID_17_c8- w1_Plate4_30_7227	A0A0B4J1N0;A0A0G2JFE9	A0A0G2JFE9;A0A0B4J1N0	A0A0B4J1N0_MOUSE;A0A0G2JFE9_MOUSE	Ighv1-76	23257.7	20169.5	24745.9	23257.7	20169.5	24745.9	24745.9	QRPGQGLEWIAR	QRPGQGLEWIAR	QRPGQGLEWIAR3	3	0.00218102	0.0851001	0.329514	0.00248756	0.00183824	0.00208768	0.00191571	0	1	876.168	890.112	904.23	1021.71	0.631253	5.2599	5.20687	5.3836	30.3732	5.26329	30.0822	Immunoglobulin heavy variable 1-76	0.0067223	0.00167785	0.664965	990.004	1.08223	0.641528	0.294147	0.928546	1.12772	0.0390501	618.003;736.003;213.001;406.003;102;143.001;261.001;0;24.0001;1576.01;120.001;135.001;	618.003;190.594;58.7757;67.5706;0;19.8108;89.2122;0;0;415.087;0;27.41;	0.731768;0.38209;0.454487;0.414741;-0.246546;0.118714;0.608243;0;-0.471847;0.195323;0.279297;0.332592;	7980	0.771818	0.765	0.773117	0.764539
D:\test_move_folder\2022054_T3_Evosep_C1_E1_PRID_31_QID_17_c41-w1_Plate4_29_7226.d	2022054_T3_Evosep_C1_E1_PRID_31_QID_17_c41-w1_Plate4_29_7226	A0A0B4J1N0;A0A0G2JFE9	A0A0G2JFE9;A0A0B4J1N0	A0A0B4J1N0_MOUSE;A0A0G2JFE9_MOUSE	Ighv1-76	29104.9	22859.3	26597.1	29104.9	22859.3	26597.1	26597.1	QRPGQGLEWIAR	QRPGQGLEWIAR	QRPGQGLEWIAR3	3	0.00274424	0.116998	0.329514	0.003861	0.00301205	0.00208768	0.00309598	0	1	920.523	857.878	907.773	679.46	0.824274	5.24163	5.18859	5.31242	30.3732	5.24143	30.0468	Immunoglobulin heavy variable 1-76	0.0067223	0.00167785	0.551806	689.003	0.848981	0.524344	0	0.904735	0.461249	0.0910948	534.002;713.004;455.002;158.001;401.001;0;74.0004;87.0005;81.0003;972.005;149.001;0;	161.601;713.004;112.992;45.9179;0;0;0;0;24.1527;226.21;32.8921;0;	0.358684;0.951671;0.0223879;0.484646;0.524577;0;0.460976;0.103439;0.486901;0.187582;0.0471622;0;	7953	0.778333	0.765	0.772694	0.773226
D:\test_move_folder\2022054_T3_Evosep_C1_E1_PRID_31_QID_17_B25-72h_Plate4_25_7223.d	2022054_T3_Evosep_C1_E1_PRID_31_QID_17_B25-72h_Plate4_25_7223	A0A0B4J1N0;A0A0G2JFE9	A0A0G2JFE9;A0A0B4J1N0	A0A0B4J1N0_MOUSE;A0A0G2JFE9_MOUSE	Ighv1-76	35009.3	27232.7	18553.4	35009.3	27232.7	18553.4	18553.4	QRPGQGLEWIAR	QRPGQGLEWIAR	QRPGQGLEWIAR3	3	0.000310174	0.0116793	0.329514	0.00239808	0.00185874	0.00208768	0.00194175	0	1	1370.61	1048.45	1249.2	938.761	0.789877	5.24252	5.1895	5.31321	30.3732	5.22645	30.2008	Immunoglobulin heavy variable 1-76	0.0067223	0.00167785	0.830323	1030.01	1.85105	0.380488	0.831234	0.989434	1.01629	0.200775	410.002;1274.01;393.002;101;258.001;45.0002;335.002;0;70.0003;497.003;86.0004;0;	96.6052;1274.01;199.03;0;77.5898;0;38.5968;0;0;68.9827;84.4602;0;	0.536914;0.809059;0.54546;0.329905;0.543499;0.329905;0.201177;0;-0.201964;0.426207;0.809346;0;	7953	0.765	0.765	0.771132	0.759358
D:\test_move_folder\2022054_T3_Evosep_C1_E1_PRID_31_QID_17_b15-6h_Plate4_21_7219.d	2022054_T3_Evosep_C1_E1_PRID_31_QID_17_b15-6h_Plate4_21_7219	A0A0B4J1N0;A0A0G2JFE9	A0A0G2JFE9;A0A0B4J1N0	A0A0B4J1N0_MOUSE;A0A0G2JFE9_MOUSE	Ighv1-76	14380.5	12921.5	13336.1	14380.5	12921.5	13336.1	13336.1	QRPGQGLEWIAR	QRPGQGLEWIAR	QRPGQGLEWIAR3	3	0.00135428	0.0221878	0.329514	0.00258398	0.00212314	0.00208768	0.00219298	0	1	436.434	398.454	423.149	1424.29	0.616539	5.24282	5.18979	5.29585	30.3732	5.24584	30.0291	Immunoglobulin heavy variable 1-76	0.0067223	0.00167785	0.813812	1469.01	2.33217	0.501207	1.11858	0.980605	0.530798	0.0576056	415.002;602.003;229.001;360.002;176.001;51.0003;362.002;84.0004;11.0001;195.001;0;73.0005;	163.488;272.946;229.001;0;44.4648;0;127.459;0;0;33.1392;0;0;	0.650175;0.596391;0.980236;0.0978083;0.114826;0.219551;-0.0944657;-0.327175;0.351551;0.130033;0;0.321217;	7953	0.768333	0.765	0.766989	0.766578
D:\test_move_folder\2022054_T3_Evosep_C1_E1_PRID_31_QID_17_a38-12h_Plate4_22_7220.d	2022054_T3_Evosep_C1_E1_PRID_31_QID_17_a38-12h_Plate4_22_7220	A0A0B4J1N0;A0A0G2JFE9	A0A0G2JFE9;A0A0B4J1N0	A0A0B4J1N0_MOUSE;A0A0G2JFE9_MOUSE	Ighv1-76	6335.34	5794.9	9983.9	6335.34	5794.9	9983.9	9983.9	QRPGQGLEWIAR	QRPGQGLEWIAR	QRPGQGLEWIAR3	3	0.00142776	0.0196434	0.329514	0.00573066	0.00465116	0.00208768	0.00479616	0	1	962.323	857.78	994.71	1898.83	0.610862	5.24251	5.13647	5.29551	30.3732	5.22883	30.5586	Immunoglobulin heavy variable 1-76	0.0067223	0.00167785	0.741741	1837.01	0.960255	0.569667	0.406399	0.982701	1.83284	0.181653	904.004;724.003;892.004;438.002;139.001;118.001;279.002;94.0004;86.0004;400.002;0;253.001;	258.845;265.476;136.052;438.002;0;0;0;0;0;0;0;0;	0.48487;0.473854;0.354353;0.768361;0.00880644;0.0210705;0.0393405;-0.148561;0.123066;0.194033;0;0.1628;	7953	0.770455	0.765	0.770319	0.765679
D:\test_move_folder\2022053_T3_Evosep_C1_E1_PRID_31_QID_17_d36-w1_1_Plate1_10_7084.d	2022053_T3_Evosep_C1_E1_PRID_31_QID_17_d36-w1_1_Plate1_10_7084	A0A0B4J1M0;A0A0G2JGS9	A0A0B4J1M0;A0A0G2JGS9	A0A0B4J1M0_MOUSE;A0A0G2JGS9_MOUSE	Ighv1-77	12898.9	9077.97	7612.11	12898.9	9077.97	7612.11	7612.11	QRPGQGLEWIGK	QRPGQGLEWIGK	QRPGQGLEWIGK3	3	0.00526976	0.242961	0.00703625	0.00625	0.00511509	0.00401606	0.00531915	0	1	798.336	566.69	731.51	1957.21	0.6363	4.91062	4.82222	4.96361	24.8448	4.85953	25.5197	Immunoglobulin heavy variable 1-77	0.000245193	0.00167785	0.90701	2136.01	1.78709	0.593394	0	0.819966	1.70404	0.170329	506.003;489.002;613.004;100.001;0;49.0003;	506.003;79.0428;213.29;0;0;0;	0.979669;-0.294524;0.166654;0.0296393;0;0.194814;	7467	0.8125	0.819545	0.817225	0.814478
D:\test_move_folder\2022053_T3_Evosep_C1_E1_PRID_31_QID_17_a85-24h_Plate1_7_7081.d	2022053_T3_Evosep_C1_E1_PRID_31_QID_17_a85-24h_Plate1_7_7081	A0A0B4J1M0;A0A0G2JGS9	A0A0B4J1M0;A0A0G2JGS9	A0A0B4J1M0_MOUSE;A0A0G2JGS9_MOUSE	Ighv1-77	10225.3	7915.71	7667.55	10225.3	7915.71	7667.55	7667.55	QRPGQGLEWIGK	QRPGQGLEWIGK	QRPGQGLEWIGK3	3	0.000329924	0.00214772	0.00703625	0.00234192	0.00177305	0.00401606	0.00184502	0	1	1628.35	1238.93	1574.77	4713.64	0.825779	4.94668	4.8583	4.9997	24.8448	4.8869	25.6048	Immunoglobulin heavy variable 1-77	0.000245193	0.00167785	0.776063	4874.03	2.39621	0.528695	0.894602	0.998089	0.702181	0.0682242	939.006;928.006;558.003;58.0003;90.0005;110.001;	939.006;396.57;292.775;0;32.617;0;	0.935649;0.623596;0.747256;0.216738;0.672757;0.506598;	7521	0.81	0.819545	0.816655	0.813581
D:\test_move_folder\2022053_T3_Evosep_C1_E1_PRID_31_QID_17_d36-w1_2_Plate2_11_7128.d	2022053_T3_Evosep_C1_E1_PRID_31_QID_17_d36-w1_2_Plate2_11_7128	A0A0B4J1M0;A0A0G2JGS9	A0A0B4J1M0;A0A0G2JGS9	A0A0B4J1M0_MOUSE;A0A0G2JGS9_MOUSE	Ighv1-77	12955.7	8735.42	7303.4	12955.7	8735.42	7303.4	7303.4	QRPGQGLEWIGK	QRPGQGLEWIGK	QRPGQGLEWIGK3	3	0.00797872	0.405623	0.00703625	0.0031746	0.0025641	0.00401606	0.00266667	0	1	730.541	532.704	647.297	2275.39	0.592426	4.90453	4.83385	4.9752	24.8448	4.85892	25.2975	Immunoglobulin heavy variable 1-77	0.000245193	0.00167785	0.8158	2568.01	1.53756	0.504818	0	0.731028	1.01587	0.275233	366.002;587.003;399.002;141.001;67.0005;52.0003;	366.002;163.233;201.306;0;21.0852;0;	0.881761;0.2747;0.32401;0.352575;0.628896;-0.319236;	7440	0.797273	0.819545	0.819511	0.798284
D:\test_move_folder\2022053_T3_Evosep_C1_E1_PRID_31_QID_17_b16-72h_Plate1_16_7090.d	2022053_T3_Evosep_C1_E1_PRID_31_QID_17_b16-72h_Plate1_16_7090	A0A0B4J1M0;A0A0G2JGS9	A0A0B4J1M0;A0A0G2JGS9	A0A0B4J1M0_MOUSE;A0A0G2JGS9_MOUSE	Ighv1-77	1747.01	1228.16	1408.68	1747.01	1228.16	1408.68	1408.68	QRPGQGLEWIGK	QRPGQGLEWIGK	QRPGQGLEWIGK3	3	0.00758621	0.33333	0.00703625	0.0027933	0.00226244	0.00401606	0.00234742	0	1	769.95	554.058	714.885	1539.43	0.652978	4.87562	4.78723	4.92863	24.8448	4.84806	25.1551	Immunoglobulin heavy variable 1-77	0.000245193	0.00167785	0.858599	1658.01	1.57027	0.56346	0	0.767189	0.780319	0.1399	271.001;276.002;802.004;76.0003;0;25.0001;	271.001;60.035;438.914;0;0;0;	0.942909;0.441553;0.502884;-0.238592;0;-0.289157;	7413	0.804583	0.819545	0.819548	0.805836
D:\test_move_folder\2022053_T3_Evosep_C1_E1_PRID_31_QID_17_c6-w1_Plate1_19_7093.d	2022053_T3_Evosep_C1_E1_PRID_31_QID_17_c6-w1_Plate1_19_7093	A0A0B4J1M0;A0A0G2JGS9	A0A0B4J1M0;A0A0G2JGS9	A0A0B4J1M0_MOUSE;A0A0G2JGS9_MOUSE	Ighv1-77	24633.5	20294.1	18618.9	24633.5	20294.1	18618.9	18618.9	QRPGQGLEWIGK	QRPGQGLEWIGK	QRPGQGLEWIGK3	3	0.000301659	0.00188431	0.00703625	0.00383142	0.00308642	0.00401606	0.00318471	0	1	2744.95	2269.05	2591.57	8932.4	0.876474	4.89496	4.8596	4.96564	24.8448	4.85297	25.2615	Immunoglobulin heavy variable 1-77	0.000245193	0.00167785	0.99513	9461.05	2.65982	0.655516	0	0.998308	1.28274	0.456754	1640.01;782.005;1074.01;13.0001;122;0;	1532.65;782.005;430.297;0;0;0;	0.94434;0.829926;0.719344;-0.33504;0.13156;0;	7440	0.81	0.819545	0.818241	0.810979
D:\test_move_folder\2022053_T3_Evosep_C1_E1_PRID_31_QID_17_a83- 12h_Plate1_23_7097.d	2022053_T3_Evosep_C1_E1_PRID_31_QID_17_a83- 12h_Plate1_23_7097	A0A0B4J1M0;A0A0G2JGS9	A0A0B4J1M0;A0A0G2JGS9	A0A0B4J1M0_MOUSE;A0A0G2JGS9_MOUSE	Ighv1-77	15185.4	12067.5	11289.4	15185.4	12067.5	11289.4	11289.4	QRPGQGLEWIGK	QRPGQGLEWIGK	QRPGQGLEWIGK3	3	0.000930521	0.00564669	0.00703625	0.0030581	0.00235294	0.00401606	0.00242718	0	1	1851.31	1520.31	1684.67	3946.64	0.819828	4.96663	4.89595	5.03734	24.8448	4.91949	25.4381	Immunoglobulin heavy variable 1-77	0.000245193	0.00167785	0.912405	4337.02	2.53724	0.512674	1.26944	0.994957	0.533584	0.153176	990.005;643.003;806.004;142.001;0;86.0004;	633.567;411.739;806.004;45.6037;0;10.4587;	0.772957;0.695576;0.920144;0.591126;0;0.0174594;	7548	0.81	0.819545	0.818808	0.810836
D:\test_move_folder\2022053_T3_Evosep_C1_E1_PRID_31_QID_17_a38-24h_Plate1_30_7103.d	2022053_T3_Evosep_C1_E1_PRID_31_QID_17_a38-24h_Plate1_30_7103	A0A0B4J1M0;A0A0G2JGS9	A0A0B4J1M0;A0A0G2JGS9	A0A0B4J1M0_MOUSE;A0A0G2JGS9_MOUSE	Ighv1-77	816.631	607.518	781.779	816.631	607.518	781.779	781.779	QRPGQGLEWIGK	QRPGQGLEWIGK	QRPGQGLEWIGK3	3	0.00235018	0.105704	0.00703625	0.0026455	0.00214133	0.00401606	0.00221239	0	1	795.017	525.747	668.762	778.947	0.663739	4.91386	4.87851	5.00223	24.8448	4.87339	25.3091	Immunoglobulin heavy variable 1-77	0.000245193	0.00167785	0.485349	926.005	1.47107	0.57728	0	0.913048	0	-10000000	234.001;379.002;891.005;54.0002;0;118.001;	37.853;379.002;378.162;20.1131;0;0;	0.153249;0.765674;0.612677;0.699325;0;0.366644;	7467	0.8	0.819545	0.818234	0.801454
D:\test_move_folder\2022053_T3_Evosep_C1_E1_PRID_31_QID_17_a4-24h_Plate1_33_7106.d	2022053_T3_Evosep_C1_E1_PRID_31_QID_17_a4-24h_Plate1_33_7106	A0A0B4J1M0;A0A0G2JGS9	A0A0B4J1M0;A0A0G2JGS9	A0A0B4J1M0_MOUSE;A0A0G2JGS9_MOUSE	Ighv1-77	10079.2	7755.01	6487.59	10079.2	7755.01	6487.59	6487.59	QRPGQGLEWIGK	QRPGQGLEWIGK	QRPGQGLEWIGK3	3	0.00576241	0.293834	0.00703625	0.00257069	0.00208333	0.00401606	0.00214133	0	1	602.938	481.656	613.166	2083.77	0.744762	4.92583	4.85513	4.97884	24.8448	4.88531	25.2815	Immunoglobulin heavy variable 1-77	0.000245193	0.00167785	0.988661	2049.01	2.22743	0.30983	0	0.789719	1.23526	0.305828	455.003;316.002;645.004;61.0003;71.0005;45.0003;	455.003;0;147.935;0;25.8559;0;	0.871011;-0.427025;0.356459;-0.35033;0.715289;-0.162461;	7467	0.809545	0.819545	0.818094	0.810953
D:\test_move_folder\2022053_T3_Evosep_C1_E1_PRID_31_QID_17_b9-6h_Plate2_1_7119.d	2022053_T3_Evosep_C1_E1_PRID_31_QID_17_b9-6h_Plate2_1_7119	A0A0B4J1M0;A0A0G2JGS9	A0A0B4J1M0;A0A0G2JGS9	A0A0B4J1M0_MOUSE;A0A0G2JGS9_MOUSE	Ighv1-77	3182.9	2601.3	2900.44	3182.9	2601.3	2900.44	2900.44	QRPGQGLEWIGK	QRPGQGLEWIGK	QRPGQGLEWIGK3	3	0.0096766	0.221553	0.00703625	0.0030303	0.002331	0.00401606	0.00240385	0	1	1189.75	980.225	1046.42	2278.86	0.645761	4.78509	4.69672	4.85577	24.8448	4.74875	25.1821	Immunoglobulin heavy variable 1-77	0.000245193	0.00167785	0.795199	2591.01	1.50648	0.504499	0	0.833302	0.544607	0.16394	635.003;585.004;1021.01;203.001;69.0005;0;	635.003;122.663;432.085;0;0;0;	0.879672;0.217653;0.423533;-0.0616456;0.0803041;0;	7251	0.805	0.819545	0.819217	0.805283
D:\test_move_folder\2022053_T3_Evosep_C1_E1_PRID_31_QID_17_a1524h_Plate2_9_7126.d	2022053_T3_Evosep_C1_E1_PRID_31_QID_17_a1524h_Plate2_9_7126	A0A0B4J1M0;A0A0G2JGS9	A0A0B4J1M0;A0A0G2JGS9	A0A0B4J1M0_MOUSE;A0A0G2JGS9_MOUSE	Ighv1-77	6480.73	5058	4003.18	6480.73	5058	4003.18	4003.18	QRPGQGLEWIGK	QRPGQGLEWIGK	QRPGQGLEWIGK3	3	0.00369686	0.105386	0.00703625	0.00531915	0.00511509	0.00401606	0.0037594	0	1	302.189	226.969	292.927	3287.08	0.762417	4.94155	4.90625	4.97691	24.8448	4.89399	25.4818	Immunoglobulin heavy variable 1-77	0.000245193	0.00167785	0.974338	3391.02	2.03696	0.241283	0	0.913315	1.50142	0.0870061	507.002;99.0005;276.002;0;65.0005;29.0001;	199.251;20.2501;82.688;0;65.0005;0;	0.793709;0.315243;0.796523;0;0.801784;-0.534522;	7494	0.81	0.819545	0.81806	0.811335
D:\test_move_folder\2022053_T3_Evosep_C1_E1_PRID_31_QID_17_a40-24h_Plate2_14_7131.d	2022053_T3_Evosep_C1_E1_PRID_31_QID_17_a40-24h_Plate2_14_7131	A0A0B4J1M0;A0A0G2JGS9	A0A0B4J1M0;A0A0G2JGS9	A0A0B4J1M0_MOUSE;A0A0G2JGS9_MOUSE	Ighv1-77	2534.46	1826.32	2011.42	2534.46	1826.32	2011.42	2011.42	QRPGQGLEWIGK	QRPGQGLEWIGK	QRPGQGLEWIGK3	3	0.00864491	0.329643	0.00703625	0.00787402	0.00635593	0.00401606	0.00655022	0	1	755.444	625.632	700.77	1758.79	0.873003	4.92133	4.86831	5.0097	24.8448	4.8961	25.204	Immunoglobulin heavy variable 1-77	0.000245193	0.00167785	0.741645	1896.01	1.03184	0.521705	0	0.771865	0.540248	0.140055	507.003;539.003;259.001;116;112;0;	216.441;539.003;0;0;0;0;	0.734403;0.928659;0.360657;-0.0738744;-0.350021;0;	7467	0.82125	0.819545	0.817653	0.821516
D:\test_move_folder\2022053_T3_Evosep_C1_E1_PRID_31_QID_17_b7- 72h_Plate2_15_7132.d	2022053_T3_Evosep_C1_E1_PRID_31_QID_17_b7- 72h_Plate2_15_7132	A0A0B4J1M0;A0A0G2JGS9	A0A0B4J1M0;A0A0G2JGS9	A0A0B4J1M0_MOUSE;A0A0G2JGS9_MOUSE	Ighv1-77	984.982	642.291	428.728	984.982	642.291	428.728	428.728	QRPGQGLEWIGK	QRPGQGLEWIGK	QRPGQGLEWIGK3	3	0.000303951	0.0014369	0.00703625	0.0025	0.00193798	0.00401606	0.0020284	0	1	984.982	642.291	888.883	1920.39	0.687773	4.94038	4.86968	4.97575	24.8448	4.88632	25.5579	Immunoglobulin heavy variable 1-77	0.000245193	0.00167785	0.908862	2128.01	2.41014	0.467601	1.68045	0.998712	1.30614	0.362685	351.002;803.005;363.002;24.0001;84.0005;13.0001;	97.8707;524.11;363.002;0;29.1652;0;	0.511289;0.587304;0.880414;0.507625;0.665507;0.507625;	7494	0.814091	0.819545	0.819737	0.814447
D:\test_move_folder\2022053_T3_Evosep_C1_E1_PRID_31_QID_17_c7-w1_Plate2_19_7136.d	2022053_T3_Evosep_C1_E1_PRID_31_QID_17_c7-w1_Plate2_19_7136	A0A0B4J1M0;A0A0G2JGS9	A0A0B4J1M0;A0A0G2JGS9	A0A0B4J1M0_MOUSE;A0A0G2JGS9_MOUSE	Ighv1-77	3174.49	2661.99	2716.47	3174.49	2661.99	2716.47	2716.47	QRPGQGLEWIGK	QRPGQGLEWIGK	QRPGQGLEWIGK3	3	0.00657396	0.153267	0.00703625	0.00597015	0.00483092	0.00401606	0.00502513	0	1	659.884	576.711	655.408	1490.83	0.628993	4.9078	4.83702	4.96086	24.8448	4.8739	25.2712	Immunoglobulin heavy variable 1-77	0.000245193	0.00167785	0.884819	1501.01	1.50017	0.375812	0	0.878389	2.10363	0.589199	294.002;517.003;496.002;113;0;87.0005;	294.002;215.541;150.342;0;0;32.1887;	0.832746;0.623538;0.238364;-0.349468;0;0.709838;	7440	0.805455	0.819545	0.81806	0.807477
D:\test_move_folder\2022053_T3_Evosep_C1_E1_PRID_31_QID_17_b24-6h_Plate2_20_7137.d	2022053_T3_Evosep_C1_E1_PRID_31_QID_17_b24-6h_Plate2_20_7137	A0A0B4J1M0;A0A0G2JGS9	A0A0B4J1M0;A0A0G2JGS9	A0A0B4J1M0_MOUSE;A0A0G2JGS9_MOUSE	Ighv1-77	1419.43	1139.83	990.954	1419.43	1139.83	990.954	990.954	QRPGQGLEWIGK	QRPGQGLEWIGK	QRPGQGLEWIGK3	3	0.00500569	0.177832	0.00703625	0.00265957	0.00212766	0.00401606	0.0021978	0	1	102.75	81.3446	98.0865	2701.56	0.11306	4.94322	4.90785	4.97856	24.8448	4.9006	25.3704	Immunoglobulin heavy variable 1-77	0.000245193	0.00167785	0.923881	2830.01	2.18777	0.352469	1.01027	0.863345	0.305498	0.140554	222.001;584.003;182.001;0;0;11.0001;	30.0002;43.5002;29.2501;0;0;11.0001;	-0.116988;0.162842;0.274972;0;0;0.801784;	7494	0.8	0.819545	0.818393	0.800459
D:\test_move_folder\2022054_T3_Evosep_C1_E1_PRID_31_QID_17_a82-12h_Plate3_9_7172.d	2022054_T3_Evosep_C1_E1_PRID_31_QID_17_a82-12h_Plate3_9_7172	A0A0B4J1M0;A0A0G2JGS9	A0A0B4J1M0;A0A0G2JGS9	A0A0B4J1M0_MOUSE;A0A0G2JGS9_MOUSE	Ighv1-77	2023.57	1763.11	1849.93	2023.57	1763.11	1849.93	1849.93	QRPGQGLEWIGK	QRPGQGLEWIGK	QRPGQGLEWIGK3	3	0.00194979	0.0455085	0.00703625	0.00515464	0.00245098	0.00401606	0.00249377	0	1	687.24	453.538	520.279	1103.79	0.77336	4.92365	4.8883	4.99436	24.8448	4.87264	25.564	Immunoglobulin heavy variable 1-77	0.000245193	0.00167785	0.784001	1458.01	2.55409	0.409869	1.5009	0.9612	0.527087	0.0796326	177.001;451.002;250.001;173.001;276.001;27.0001;	64.8816;372.357;250.001;35.688;0;10.125;	0.730232;0.801441;0.742728;0.340725;-0.00520547;0.79264;	7467	0.81	0.819545	0.821664	0.807818
D:\test_move_folder\2022053_T3_Evosep_C1_E1_PRID_31_QID_17_a9-12h_Plate1_22_7096.d	2022053_T3_Evosep_C1_E1_PRID_31_QID_17_a9-12h_Plate1_22_7096	A0A0B4J1M0;A0A0G2JGS9	A0A0B4J1M0;A0A0G2JGS9	A0A0B4J1M0_MOUSE;A0A0G2JGS9_MOUSE	Ighv1-77	2608.65	2092.36	1977.69	2608.65	2092.36	1977.69	1977.69	QRPGQGLEWIGK	QRPGQGLEWIGK	QRPGQGLEWIGK3	3	0.00426743	0.0959342	0.00703625	0.00243902	0.00180505	0.00401606	0.00186567	0	1	349.189	276.471	335.163	1584.69	0.412299	4.91281	4.87745	4.94814	24.8448	4.86334	25.4376	Immunoglobulin heavy variable 1-77	0.000245193	0.00167785	0.94261	1651.01	2.82596	0.521981	0	0.921143	0.179489	0.26904	569.003;31.0001;376.002;137.001;68.0005;0;	271.376;23.2501;54.5628;24.0002;68.0005;0;	0.459229;0.801784;0.012922;0.146016;0.801784;0;	7467	0.81	0.819545	0.81903	0.812361
D:\test_move_folder\2022053_T3_Evosep_C1_E1_PRID_31_QID_17_a2-24h_Plate1_32_7105.d	2022053_T3_Evosep_C1_E1_PRID_31_QID_17_a2-24h_Plate1_32_7105	A0A0B4J1M0;A0A0G2JGS9	A0A0B4J1M0;A0A0G2JGS9	A0A0B4J1M0_MOUSE;A0A0G2JGS9_MOUSE	Ighv1-77	1050.3	649.474	565.873	1050.3	649.474	565.873	565.873	QRPGQGLEWIGK	QRPGQGLEWIGK	QRPGQGLEWIGK3	3	0.000558503	0.00904654	0.00703625	0.00306748	0.00230415	0.00401606	0.00238663	0	1	1050.3	649.474	852.97	5148.07	0.775315	4.94135	4.81763	5.06506	24.8448	4.87925	25.6008	Immunoglobulin heavy variable 1-77	0.000245193	0.00167785	0	6339.03	1.59133	0.735955	0	0.992039	0	-10000000	354.002;634.003;494.003;42.0002;177.001;0;	319.382;634.003;96.9121;0;0;0;	0.84932;0.850372;0.0404005;0.0226893;0.521271;0;	7494	0.810833	0.819545	0.817052	0.814622
D:\test_move_folder\2022053_T3_Evosep_C1_E1_PRID_31_QID_17_A39-12_Plate1_44_7114.d	2022053_T3_Evosep_C1_E1_PRID_31_QID_17_A39-12_Plate1_44_7114	A0A0B4J1M0;A0A0G2JGS9	A0A0B4J1M0;A0A0G2JGS9	A0A0B4J1M0_MOUSE;A0A0G2JGS9_MOUSE	Ighv1-77	1799.95	1492.1	1754.05	1799.95	1492.1	1754.05	1754.05	QRPGQGLEWIGK	QRPGQGLEWIGK	QRPGQGLEWIGK3	3	0.00854701	0.265311	0.00703625	0.00733496	0.00564972	0.00401606	0.00589391	0	1	997.866	767.446	909.496	1433.7	0.90767	4.89122	4.83818	4.97957	24.8448	4.85553	25.2254	Immunoglobulin heavy variable 1-77	0.000245193	0.00167785	0.888396	1573.01	1.77797	0.161384	1.11035	0.807558	1.14225	0.486736	620.004;433.002;174.001;203.001;0;11.0001;	620.004;377.862;0;0;0;4.10382;	0.957156;0.826472;0.126858;-0.253698;0;0.668526;	7413	0.812083	0.819545	0.817211	0.81494
D:\test_move_folder\2022053_T3_Evosep_C1_E1_PRID_31_QID_17_a21-24h_Plate2_31_7148.d	2022053_T3_Evosep_C1_E1_PRID_31_QID_17_a21-24h_Plate2_31_7148	A0A0B4J1M0;A0A0G2JGS9	A0A0B4J1M0;A0A0G2JGS9	A0A0B4J1M0_MOUSE;A0A0G2JGS9_MOUSE	Ighv1-77	7813.4	5887.47	5166.71	7813.4	5887.47	5166.71	5166.71	QRPGQGLEWIGK	QRPGQGLEWIGK	QRPGQGLEWIGK3	3	0.00445765	0.129902	0.00703625	0.00331126	0.00242718	0.00401606	0.00251256	0	1	644.004	489.533	573.871	1555.86	0.650022	4.9036	4.83292	4.95662	24.8448	4.86334	25.3115	Immunoglobulin heavy variable 1-77	0.000245193	0.00167785	0.87612	1746.01	2.50915	0.76906	0	0.895802	1.01495	0.1565	348.002;566.003;525.003;288.001;79.0005;42.0002;	348.002;133.149;162.854;61.4733;0;0;	0.911839;0.32906;0.352961;0.445232;-0.214247;0.432;	7440	0.795	0.819545	0.819088	0.797376
D:\test_move_folder\2022053_T3_Evosep_C1_E1_PRID_31_QID_17_a22-24h_Plate2_33_7150.d	2022053_T3_Evosep_C1_E1_PRID_31_QID_17_a22-24h_Plate2_33_7150	A0A0B4J1M0;A0A0G2JGS9	A0A0B4J1M0;A0A0G2JGS9	A0A0B4J1M0_MOUSE;A0A0G2JGS9_MOUSE	Ighv1-77	3288.67	2723.71	2945.93	3288.67	2723.71	2945.93	2945.93	QRPGQGLEWIGK	QRPGQGLEWIGK	QRPGQGLEWIGK3	3	0.00132205	0.0230622	0.00703625	0.00273224	0.00220264	0.00401606	0.00227273	0	1	981.111	844.239	1003.44	2142.69	0.876028	4.95706	4.90404	5.01009	24.8448	4.8957	25.583	Immunoglobulin heavy variable 1-77	0.000245193	0.00167785	0.969879	2095.01	2.33638	0.498322	0	0.979738	1.45419	0.0766053	563.003;360.002;328.002;165.001;0;12.0001;	563.003;281.913;136.195;57.254;0;0;	0.967054;0.83129;0.592343;0.654133;0;-0.314059;	7521	0.810455	0.819545	0.816737	0.81381
D:\test_move_folder\2022053_T3_Evosep_C1_E1_PRID_31_QID_17_D37-w5_Plate2_38_7155.d	2022053_T3_Evosep_C1_E1_PRID_31_QID_17_D37-w5_Plate2_38_7155	A0A0B4J1M0;A0A0G2JGS9	A0A0B4J1M0;A0A0G2JGS9	A0A0B4J1M0_MOUSE;A0A0G2JGS9_MOUSE	Ighv1-77	5504.49	4609.05	4543.06	5504.49	4609.05	4543.06	4543.06	QRPGQGLEWIGK	QRPGQGLEWIGK	QRPGQGLEWIGK3	3	0.00130719	0.0561716	0.00703625	0.00308642	0.00234742	0.00401606	0.00243309	0	1	1077.16	802.853	993.529	2462.71	0.704847	4.92311	4.88774	4.99378	24.8448	4.874	25.429	Immunoglobulin heavy variable 1-77	0.000245193	0.00167785	0.958089	2670.01	2.10908	0.632645	0.600785	0.952082	0.915626	0.375108	462.002;539.003;728.003;0;0;39.0002;	462.002;238.113;377.046;0;0;0;	0.779211;0.432759;0.785557;0;0;0.192222;	7467	0.81	0.819545	0.813749	0.815534
D:\test_move_folder\2022053_T3_Evosep_C1_E1_PRID_31_QID_17_D32-w5_Plate2_39_7156.d	2022053_T3_Evosep_C1_E1_PRID_31_QID_17_D32-w5_Plate2_39_7156	A0A0B4J1M0;A0A0G2JGS9	A0A0B4J1M0;A0A0G2JGS9	A0A0B4J1M0_MOUSE;A0A0G2JGS9_MOUSE	Ighv1-77	12638.2	9505.75	7620.18	12638.2	9505.75	7620.18	7620.18	QRPGQGLEWIGK	QRPGQGLEWIGK	QRPGQGLEWIGK3	3	0.00860421	0.413979	0.00703625	0.0030303	0.0021645	0.00401606	0.00224215	0	1	617.457	462.583	550.993	1901.63	0.837826	4.91285	4.85984	5.0189	24.8448	4.87217	25.3041	Immunoglobulin heavy variable 1-77	0.000245193	0.00167785	0.850416	2131.01	2.18167	0.348177	1.37116	0.727912	1.03791	0.302895	557.003;385.002;599.004;84.0005;40.0002;52.0003;	557.003;0;60.4544;0;0;5.45824;	0.891263;-0.121097;0.345477;0.297074;0.297074;0.0833593;	7440	0.809091	0.819545	0.819758	0.808749
D:\test_move_folder\2022054_T3_Evosep_C1_E1_PRID_31_QID_17_c31b-w1_Plate3_17_7180.d	2022054_T3_Evosep_C1_E1_PRID_31_QID_17_c31b-w1_Plate3_17_7180	A0A0B4J1M0;A0A0G2JGS9	A0A0B4J1M0;A0A0G2JGS9	A0A0B4J1M0_MOUSE;A0A0G2JGS9_MOUSE	Ighv1-77	42740.2	36392.8	29664.4	42740.2	36392.8	29664.4	29664.4	QRPGQGLEWIGK	QRPGQGLEWIGK	QRPGQGLEWIGK3	3	0.000319693	0.00102814	0.00703625	0.00287356	0.00229358	0.00401606	0.0023753	0	1	2194.77	1930.17	2179.24	10335.4	0.77669	4.93991	4.90455	4.99296	24.8448	4.89746	25.3178	Immunoglobulin heavy variable 1-77	0.000245193	0.00167785	0.978517	10409.1	3.11373	0.556319	2.16748	0.999078	0.0859813	0.299754	1305.01;1384.01;1007.01;146.001;185.001;25.0001;	561.25;626.513;1007.01;0;65.6535;0;	0.706963;0.695883;0.865826;0.460559;0.712366;0.460559;	7494	0.815	0.819545	0.823284	0.810077
D:\test_move_folder\2022054_T3_Evosep_C1_E1_PRID_31_QID_17_b39-6h_Plate3_18_7181.d	2022054_T3_Evosep_C1_E1_PRID_31_QID_17_b39-6h_Plate3_18_7181	A0A0B4J1M0;A0A0G2JGS9	A0A0B4J1M0;A0A0G2JGS9	A0A0B4J1M0_MOUSE;A0A0G2JGS9_MOUSE	Ighv1-77	2216.95	1896.88	2146.98	2216.95	1896.88	2146.98	2146.98	QRPGQGLEWIGK	QRPGQGLEWIGK	QRPGQGLEWIGK3	3	0.00193852	0.0171149	0.00703625	0.00420168	0.00221239	0.00401606	0.00228833	0	1	1044.37	771.901	940.987	2229.12	0.789257	4.95859	4.88786	4.99392	24.8448	4.89998	25.5534	Immunoglobulin heavy variable 1-77	0.000245193	0.00167785	0.819114	2474.01	2.04484	0.356789	0	0.984921	0.417916	0.272362	789.004;329.002;493.003;290.002;161.001;11.0001;	750.467;118.059;175.84;60.9719;161.001;4.12502;	0.906938;0.516169;0.470357;0.497894;0.661358;0.568244;	7521	0.815	0.819545	0.823802	0.811128
D:\test_move_folder\2022054_T3_Evosep_C1_E1_PRID_31_QID_17_b31-6h_Plate4_4_7202.d	2022054_T3_Evosep_C1_E1_PRID_31_QID_17_b31-6h_Plate4_4_7202	A0A0B4J1M0;A0A0G2JGS9	A0A0B4J1M0;A0A0G2JGS9	A0A0B4J1M0_MOUSE;A0A0G2JGS9_MOUSE	Ighv1-77	4447.85	3778.55	4210.95	4447.85	3778.55	4210.95	4210.95	QRPGQGLEWIGK	QRPGQGLEWIGK	QRPGQGLEWIGK3	3	0.00216275	0.0337757	0.00703625	0.00288184	0.00233645	0.00401606	0.00240964	0	1	1977.27	1411.63	1633.22	2430.1	0.882292	4.92409	4.85338	5.04779	24.8448	4.88499	25.2872	Immunoglobulin heavy variable 1-77	0.000245193	0.00167785	0.861133	2942.02	2.20601	0.581346	0	0.970805	1.68152	0.134207	913.005;342.002;1123.01;205.001;0;11.0001;	913.005;27.0845;1037.18;75.958;0;0;	0.9452;0.347967;0.840869;0.663617;0;-0.225985;	7467	0.81875	0.819545	0.821139	0.816874
D:\test_move_folder\2022054_T3_Evosep_C1_E1_PRID_31_QID_17_c39-w1_Plate3_28_7191.d	2022054_T3_Evosep_C1_E1_PRID_31_QID_17_c39-w1_Plate3_28_7191	A0A0B4J1M0;A0A0G2JGS9	A0A0B4J1M0;A0A0G2JGS9	A0A0B4J1M0_MOUSE;A0A0G2JGS9_MOUSE	Ighv1-77	2877.89	2120.96	2024.1	2877.89	2120.96	2024.1	2024.1	QRPGQGLEWIGK	QRPGQGLEWIGK	QRPGQGLEWIGK3	3	0.00217037	0.131085	0.00703625	0.00320513	0.00260417	0.00401606	0.00269542	0	1	386.176	299.81	338.758	853.533	0.525936	4.94249	4.90711	4.9955	24.8448	4.90384	25.3164	Immunoglobulin heavy variable 1-77	0.000245193	0.00167785	0.953965	973.006	1.46898	0.49861	0	0.894324	0.432764	0.374876	146.001;382.002;441.003;237.001;53.0003;0;	146.001;84.6142;155.561;0;0;0;	0.931166;-0.0600664;0.464353;-0.0335369;0.519259;0;	7494	0.823636	0.819545	0.823706	0.819223
D:\test_move_folder\2022054_T3_Evosep_C1_E1_PRID_31_QID_17_a25-12h_Plate4_7_7205.d	2022054_T3_Evosep_C1_E1_PRID_31_QID_17_a25-12h_Plate4_7_7205	A0A0B4J1M0;A0A0G2JGS9	A0A0B4J1M0;A0A0G2JGS9	A0A0B4J1M0_MOUSE;A0A0G2JGS9_MOUSE	Ighv1-77	996.494	869.196	881.477	996.494	869.196	881.477	881.477	QRPGQGLEWIGK	QRPGQGLEWIGK	QRPGQGLEWIGK3	3	0.00546189	0.192183	0.00703625	0.00546448	0.00389105	0.00401606	0.00458716	0	1	996.494	869.196	987.82	2260.16	0.742583	4.92401	4.83565	5.04773	24.8448	4.88464	25.355	Immunoglobulin heavy variable 1-77	0.000245193	0.00167785	0.893877	2280.01	1.78531	0.4851	0	0.852971	0.455416	0.0822107	717.004;488.002;586.003;62.0002;169.001;132.001;	717.004;187.213;92.2763;0;33.8299;0;	0.868341;0.601735;0.0511746;-0.303936;0.374875;0.374371;	7467	0.810909	0.819545	0.823034	0.807382
D:\test_move_folder\2022054_T3_Evosep_C1_E1_PRID_31_QID_17_a8-12h_Plate4_6_7204.d	2022054_T3_Evosep_C1_E1_PRID_31_QID_17_a8-12h_Plate4_6_7204	A0A0B4J1M0;A0A0G2JGS9	A0A0B4J1M0;A0A0G2JGS9	A0A0B4J1M0_MOUSE;A0A0G2JGS9_MOUSE	Ighv1-77	971.314	830.823	805.701	971.314	830.823	805.701	805.701	QRPGQGLEWIGK	QRPGQGLEWIGK	QRPGQGLEWIGK3	3	0.00730099	0.243925	0.00703625	0.00757576	0.0059761	0.00401606	0.00618557	0	1	971.314	830.823	977.171	1094.57	0.654157	4.92497	4.88953	5.0487	24.8448	4.88887	25.265	Immunoglobulin heavy variable 1-77	0.000245193	0.00167785	0.495015	1088.01	0.932104	0.561802	0	0.820126	1.04761	0.223949	454.002;697.004;340.002;193.001;0;118.001;	184.441;697.004;89.8682;89.6828;0;0;	0.562335;0.740079;0.176209;0.719583;0;-0.485655;	7467	0.83	0.819545	0.823179	0.825281
D:\test_move_folder\2022054_T3_Evosep_C1_E1_PRID_31_QID_17_D13-w5_Plate3_34_7196.d	2022054_T3_Evosep_C1_E1_PRID_31_QID_17_D13-w5_Plate3_34_7196	A0A0B4J1M0;A0A0G2JGS9	A0A0B4J1M0;A0A0G2JGS9	A0A0B4J1M0_MOUSE;A0A0G2JGS9_MOUSE	Ighv1-77	998.432	838.017	850.606	998.432	838.017	850.606	850.606	QRPGQGLEWIGK	QRPGQGLEWIGK	QRPGQGLEWIGK3	3	0.00676731	0.306887	0.00703625	0.00651466	0.00534759	0.00401606	0.00550964	0	1	394.781	283.321	348.462	2254.35	-0.0296253	4.97752	4.9245	5.01286	24.8448	4.9222	25.476	Immunoglobulin heavy variable 1-77	0.000245193	0.00167785	0.794385	2554.01	1.63103	0.266667	0.562055	0.785005	0.374838	0.240892	676.004;346.002;217.001;126.001;95.0005;57.0004;	228.097;142.214;24.4707;16.1008;0;57.0004;	-0.403724;0.604711;-0.229072;0.108162;-0.0499282;0.932709;	7548	0.824091	0.819545	0.8221	0.821544
D:\test_move_folder\2022054_T3_Evosep_C1_E1_PRID_31_QID_17_b6-6h_Plate4_2_7200.d	2022054_T3_Evosep_C1_E1_PRID_31_QID_17_b6-6h_Plate4_2_7200	A0A0B4J1M0;A0A0G2JGS9	A0A0B4J1M0;A0A0G2JGS9	A0A0B4J1M0_MOUSE;A0A0G2JGS9_MOUSE	Ighv1-77	2719.09	2082.72	2059.39	2719.09	2082.72	2059.39	2059.39	QRPGQGLEWIGK	QRPGQGLEWIGK	QRPGQGLEWIGK3	3	0.00209699	0.0754581	0.00703625	0.00268817	0.00218341	0.00401606	0.00225225	0	1	465.33	371.784	411.09	1227.1	0.760947	4.90689	4.85385	4.95992	24.8448	4.87917	25.1229	Immunoglobulin heavy variable 1-77	0.000245193	0.00167785	0.916008	1389.01	1.88857	0.0975542	1.10551	0.935919	0.830668	0.437267	436.002;316.002;371.002;124;0;26.0001;	436.002;29.3277;0;0;0;7.59595;	0.832946;-0.30944;0.187092;0.457359;0;0.561847;	7440	0.820833	0.819545	0.823633	0.817204
D:\test_move_folder\2022054_T3_Evosep_C1_E1_PRID_31_QID_17_B19-6h_Plate4_17_7215.d	2022054_T3_Evosep_C1_E1_PRID_31_QID_17_B19-6h_Plate4_17_7215	A0A0B4J1M0;A0A0G2JGS9	A0A0B4J1M0;A0A0G2JGS9	A0A0B4J1M0_MOUSE;A0A0G2JGS9_MOUSE	Ighv1-77	1951.64	1661.94	1919.76	1951.64	1661.94	1919.76	1919.76	QRPGQGLEWIGK	QRPGQGLEWIGK	QRPGQGLEWIGK3	3	0.00845196	0.29119	0.00703625	0.00530504	0.00367647	0.00401606	0.00438596	0	1	903.487	767.814	849.522	1515.72	0.816649	4.95832	4.92295	5.04668	24.8448	4.91252	25.3889	Immunoglobulin heavy variable 1-77	0.000245193	0.00167785	0.880983	1612.01	1.72779	0.520728	0	0.791802	0.829471	0.212526	348.002;204.001;571.003;0;80.0005;0;	132.881;199.603;571.003;0;0;0;	0.553807;0.872844;0.858173;0;0.116791;0;	7521	0.815455	0.819545	0.822861	0.811907
D:\test_move_folder\2022054_T3_Evosep_C1_E1_PRID_31_QID_17_c31-w1_Plate4_16_7214.d	2022054_T3_Evosep_C1_E1_PRID_31_QID_17_c31-w1_Plate4_16_7214	A0A0B4J1M0;A0A0G2JGS9	A0A0B4J1M0;A0A0G2JGS9	A0A0B4J1M0_MOUSE;A0A0G2JGS9_MOUSE	Ighv1-77	34466.1	29511.6	23872.1	34466.1	29511.6	23872.1	23872.1	QRPGQGLEWIGK	QRPGQGLEWIGK	QRPGQGLEWIGK3	3	0.000291886	0.00581829	0.00703625	0.0033557	0.00271739	0.00401606	0.00276243	0	1	1532.09	1536.3	1531.11	5193.7	0.936566	4.96074	4.90771	5.03143	24.8448	4.90697	25.5708	Immunoglobulin heavy variable 1-77	0.000245193	0.00167785	0.989615	5197.04	2.54854	0.378419	1.27318	0.994802	0.381152	0.312113	967.005;297.002;591.003;275.001;249.001;42.0002;	967.005;0;565.086;62.6705;134.482;36.6851;	0.932732;-0.131397;0.943127;0.509552;0.568944;0.833664;	7521	0.82	0.819545	0.822829	0.816679
D:\test_move_folder\2022054_T3_Evosep_C1_E1_PRID_31_QID_17_a5-24h_Plate4_11_7209.d	2022054_T3_Evosep_C1_E1_PRID_31_QID_17_a5-24h_Plate4_11_7209	A0A0B4J1M0;A0A0G2JGS9	A0A0B4J1M0;A0A0G2JGS9	A0A0B4J1M0_MOUSE;A0A0G2JGS9_MOUSE	Ighv1-77	5050.95	4058.51	4030.77	5050.95	4058.51	4030.77	4030.77	QRPGQGLEWIGK	QRPGQGLEWIGK	QRPGQGLEWIGK3	3	0.002657	0.0787855	0.00703625	0.0047619	0.00350877	0.00401606	0.00395257	0	1	899.063	742.212	881.931	2735.87	0.773132	4.94326	4.83721	4.99628	24.8448	4.89594	25.4457	Immunoglobulin heavy variable 1-77	0.000245193	0.00167785	0.878763	2789.01	2.02994	0.457811	0	0.933115	0.284091	0.152146	681.004;278.002;700.004;426.002;59.0002;14.0001;	681.004;26.3874;191.672;0;0;0;	0.939495;-0.111742;0.303872;0.29948;0.511946;-0.345744;	7494	0.810909	0.819545	0.823918	0.806366
D:\test_move_folder\2022054_T3_Evosep_C1_E1_PRID_31_QID_17_D16-w5_Plate4_35_7232.d	2022054_T3_Evosep_C1_E1_PRID_31_QID_17_D16-w5_Plate4_35_7232	A0A0B4J1M0;A0A0G2JGS9	A0A0B4J1M0;A0A0G2JGS9	A0A0B4J1M0_MOUSE;A0A0G2JGS9_MOUSE	Ighv1-77	49782.6	44125.3	40981.2	49782.6	44125.3	40981.2	40981.2	QRPGQGLEWIGK	QRPGQGLEWIGK	QRPGQGLEWIGK3	3	3.61132e-05	3.61132e-05	0.00703625	0.00316456	0.00255102	0.00401606	0.00263852	0	1	6591.39	5339.49	6222.23	15075.6	0.927714	4.97823	4.94287	5.04891	24.8448	4.9355	25.3128	Immunoglobulin heavy variable 1-77	0.000245193	0.00167785	0.987	15970.1	4.3367	0.597127	1.92172	0.999967	0.856133	0.206844	2850.02;1942.01;1970.01;566.003;61.0003;120.001;	2850.02;1771.36;1970.01;566.003;0;115.712;	0.956411;0.846741;0.959005;0.928641;0.575403;0.904508;	7548	0.820455	0.819545	0.825118	0.815472
D:\test_move_folder\2022054_T3_Evosep_C1_E1_PRID_31_QID_17_D14-w5_Plate4_34_7231.d	2022054_T3_Evosep_C1_E1_PRID_31_QID_17_D14-w5_Plate4_34_7231	A0A0B4J1M0;A0A0G2JGS9	A0A0B4J1M0;A0A0G2JGS9	A0A0B4J1M0_MOUSE;A0A0G2JGS9_MOUSE	Ighv1-77	3788.44	3208.27	3438.02	3788.44	3208.27	3438.02	3438.02	QRPGQGLEWIGK	QRPGQGLEWIGK	QRPGQGLEWIGK3	3	0.00797607	0.264923	0.00703625	0.00722892	0.00560748	0.00401606	0.00589391	0	1	1235.74	940.349	1093.82	1939.39	0.762257	4.97582	4.92281	5.04652	24.8448	4.91401	25.5856	Immunoglobulin heavy variable 1-77	0.000245193	0.00167785	0.84991	2191.01	1.2625	0.394492	0	0.80751	1.71076	0.308556	497.002;835.005;620.004;197.001;0;0;	82.2038;835.005;318.527;0;0;0;	-0.0811;0.984217;0.398049;0.466116;0;0;	7548	0.825417	0.819545	0.824666	0.820318
D:\test_move_folder\2022053_T3_Evosep_C1_E1_PRID_31_QID_17_d35-w1_Plate1_11_7085.d	2022053_T3_Evosep_C1_E1_PRID_31_QID_17_d35-w1_Plate1_11_7085	A0A075B5X3	A0A075B5X3	A0A075B5X3_MOUSE	Ighv1-64	4677.56	3445.09	3445.09	4677.56	3445.09	3445.09	3445.09	QRPGQGLEWIGMIHPNSGSTNYNEK	QRPGQGLEWIGMIHPNSGSTNYNEK	QRPGQGLEWIGMIHPNSGSTNYNEK4	4	3.74416e-05	3.74416e-05	3.74122e-05	0.00348432	0.00403226	0.00480769	0.00443459	0	1	4677.56	3445.09	4184.38	3289.34	0.871769	6.64301	6.57218	6.71368	52.888	6.65572	52.5972	Immunoglobulin heavy variable 1-64 (Fragment)	1.28021e-05	0.00680272	0.865319	3677.03	4.48178	0.417325	3.04504	0.999966	0.748163	0.120819	3050.02;1248.01;2371.02;1148.01;1069.01;303.003;326.002;	2902.42;733.629;2371.02;627.095;1041.51;145.65;196.563;	0.898786;0.729697;0.93672;0.449419;0.896554;0.704541;0.784983;	10111	0.985455	0.969583	0.970591	0.985786
D:\test_move_folder\2022053_T3_Evosep_C1_E1_PRID_31_QID_17_d36-w1_1_Plate1_10_7084.d	2022053_T3_Evosep_C1_E1_PRID_31_QID_17_d36-w1_1_Plate1_10_7084	A0A075B5X3	A0A075B5X3	A0A075B5X3_MOUSE	Ighv1-64	1552.35	1118.35	1118.35	1552.35	1118.35	1118.35	1118.35	QRPGQGLEWIGMIHPNSGSTNYNEK	QRPGQGLEWIGMIHPNSGSTNYNEK	QRPGQGLEWIGMIHPNSGSTNYNEK4	4	0.00142572	0.0383503	3.74122e-05	0.00985222	0.00776699	0.00480769	0.00816326	0	1	1552.35	1118.35	1443.62	1947.35	0.771374	6.64094	6.55256	6.72928	52.888	6.6555	52.5586	Immunoglobulin heavy variable 1-64 (Fragment)	1.28021e-05	0.00680272	0.0987552	2094.02	1.67192	0.439666	0.466152	0.966504	0.63773	0.200151	1440.01;293.003;962.009;691.005;456.004;205.002;229.002;	1440.01;0;0;452.954;112.333;38.1234;0;	0.810695;0.48024;0.179828;0.786022;0.267321;0.257632;0.447419;	10111	0.985	0.969583	0.969541	0.984955
D:\test_move_folder\2022053_T3_Evosep_C1_E1_PRID_31_QID_17_b22-6h_Plate1_1_7075.d	2022053_T3_Evosep_C1_E1_PRID_31_QID_17_b22-6h_Plate1_1_7075	A0A075B5X3	A0A075B5X3	A0A075B5X3_MOUSE	Ighv1-64	1957.34	1675.3	1675.3	1957.34	1675.3	1675.3	1675.3	QRPGQGLEWIGMIHPNSGSTNYNEK	QRPGQGLEWIGMIHPNSGSTNYNEK	QRPGQGLEWIGMIHPNSGSTNYNEK4	4	0.00206398	0.0339624	3.74122e-05	0.011583	0.00771605	0.00480769	0.00958466	0	1	1957.34	1675.3	1718.21	3794	0.879806	6.62867	6.57566	6.6817	52.888	6.60506	53.1723	Immunoglobulin heavy variable 1-64 (Fragment)	1.28021e-05	0.00680272	0.0312518	4322.03	1.96834	0.558431	0.509096	0.970368	1.63847	0.177938	1628.01;396.004;1067.01;471.003;354.002;106.001;133.001;	1561.34;396.004;372.477;171.897;0;0;27.0984;	0.85956;0.959633;0.638812;0.612877;0.204603;0.013398;0.126206;	10084	0.969583	0.969583	0.955534	0.981535
D:\test_move_folder\2022053_T3_Evosep_C1_E1_PRID_31_QID_17_b23-6h_Plate1_2_7076.d	2022053_T3_Evosep_C1_E1_PRID_31_QID_17_b23-6h_Plate1_2_7076	A0A075B5X3	A0A075B5X3	A0A075B5X3_MOUSE	Ighv1-64	1172	945.233	945.233	1172	945.233	945.233	945.233	QRPGQGLEWIGMIHPNSGSTNYNEK	QRPGQGLEWIGMIHPNSGSTNYNEK	QRPGQGLEWIGMIHPNSGSTNYNEK4	4	0.00195408	0.0623198	3.74122e-05	0.0100604	0.00961538	0.00480769	0.00996678	0	1	1172	945.233	1083.55	2344.64	0.71124	6.71068	6.58697	6.76368	52.888	6.71221	52.8865	Immunoglobulin heavy variable 1-64 (Fragment)	1.28021e-05	0.00680272	0.241341	2536.02	1.35754	0.689625	0.887063	0.947145	1.77108	0.461213	792.006;782.006;1098.01;710.005;871.008;190.001;242.002;	792.006;379.995;455.112;225.947;0;0;66.163;	0.692448;0.750408;0.436145;0.14828;-0.187193;-0.238783;0.486671;	10219	0.965455	0.969583	0.954953	0.980583
D:\test_move_folder\2022053_T3_Evosep_C1_E1_PRID_31_QID_17_b11- 6h_Plate1_3_7077.d	2022053_T3_Evosep_C1_E1_PRID_31_QID_17_b11- 6h_Plate1_3_7077	A0A075B5X3	A0A075B5X3	A0A075B5X3_MOUSE	Ighv1-64	27311.9	23754.9	23754.9	27311.9	23754.9	23754.9	23754.9	QRPGQGLEWIGMIHPNSGSTNYNEK	QRPGQGLEWIGMIHPNSGSTNYNEK	QRPGQGLEWIGMIHPNSGSTNYNEK4	4	1.05144e-05	1.05144e-05	3.74122e-05	0.00457666	0.00548446	0.00480769	0.00567108	0	1	27311.9	23754.9	26642.8	15890.1	0.967299	6.69098	6.62031	6.76167	52.888	6.68913	52.8985	Immunoglobulin heavy variable 1-64 (Fragment)	1.28021e-05	0.00680272	0.965389	16289.1	6.30794	0.449498	2.9089	0.999991	0.835587	0.115382	14795.1;8523.07;6837.06;4186.04;4131.03;1757.01;1310.01;	14795.1;8489.03;6837.06;4120.22;4027.76;1757.01;1310.01;	0.966614;0.970211;0.981732;0.919444;0.96368;0.968458;0.969498;	10192	0.97	0.969583	0.954795	0.984391
