## Supplementary material for "Deletion of the ion channel *Trpm4* increases cardiac inflammatory markers and fibrosis after myocardial infarction in mice": proteomics raw (part 376 of 533)

### Sheet: all_files_results (continued)
File.Name	Run	Protein.Group	Protein.Ids	Protein.Names	Genes	PG.Quantity	PG.Normalised	PG.MaxLFQ	Genes.Quantity	Genes.Normalised	Genes.MaxLFQ	Genes.MaxLFQ.Unique	Modified.Sequence	Stripped.Sequence	Precursor.Id	Precursor.Charge	Q.Value	PEP	Global.Q.Value	Protein.Q.Value	PG.Q.Value	Global.PG.Q.Value	GG.Q.Value	Translated.Q.Value	Proteotypic	Precursor.Quantity	Precursor.Normalised	Precursor.Translated	Ms1.Translated	Quantity.Quality	RT	RT.Start	RT.Stop	iRT	Predicted.RT	Predicted.iRT	First.Protein.Description	Lib.Q.Value	Lib.PG.Q.Value	Ms1.Profile.Corr	Ms1.Area	Evidence	Spectrum.Similarity	Mass.Evidence	CScore	Decoy.Evidence	Decoy.CScore	Fragment.Quant.Raw	Fragment.Quant.Corrected	Fragment.Correlations	MS2.Scan	IM	iIM	Predicted.IM	Predicted.iIM
D:\test_move_folder\2022053_T3_Evosep_C1_E1_PRID_31_QID_17_ a13- 12h_Plate1_4_7078.d	2022053_T3_Evosep_C1_E1_PRID_31_QID_17_ a13- 12h_Plate1_4_7078	A0A075B5X3	A0A075B5X3	A0A075B5X3_MOUSE	Ighv1-64	2229.24	1948.62	1948.62	2229.24	1948.62	1948.62	1948.62	QRPGQGLEWIGMIHPNSGSTNYNEK	QRPGQGLEWIGMIHPNSGSTNYNEK	QRPGQGLEWIGMIHPNSGSTNYNEK4	4	0.000357526	0.000826685	3.74122e-05	0.00900901	0.00526316	0.00480769	0.00729927	0	1	2229.24	1948.62	2293.33	1416.6	0.912126	6.69337	6.64035	6.74638	52.888	6.6999	52.7283	Immunoglobulin heavy variable 1-64 (Fragment)	1.28021e-05	0.00680272	0.463534	1377.01	3.37288	0.430945	1.0248	0.999258	0.356004	0.100107	1568.01;606.004;1466.01;534.005;239.002;0;174.001;	1568.01;572.608;859.973;191.788;88.6186;0;18.8469;	0.933476;0.889803;0.540515;-0.0814212;0.6786;0;-0.0915883;	10192	0.965455	0.969583	0.955232	0.980247
D:\test_move_folder\2022053_T3_Evosep_C1_E1_PRID_31_QID_17_a85-12h_Plate1_5_7079.d	2022053_T3_Evosep_C1_E1_PRID_31_QID_17_a85-12h_Plate1_5_7079	A0A075B5X3	A0A075B5X3	A0A075B5X3_MOUSE	Ighv1-64	1849.38	1364.11	1364.11	1849.38	1364.11	1364.11	1364.11	QRPGQGLEWIGMIHPNSGSTNYNEK	QRPGQGLEWIGMIHPNSGSTNYNEK	QRPGQGLEWIGMIHPNSGSTNYNEK4	4	0.000349528	0.00097677	3.74122e-05	0.00643087	0.00534759	0.00480769	0.00555556	0	1	1849.38	1364.11	1656.4	1330.95	0.8422	6.67609	6.64074	6.7291	52.888	6.67905	52.8331	Immunoglobulin heavy variable 1-64 (Fragment)	1.28021e-05	0.00680272	0.623887	1486.01	2.208	0.645716	1.0193	0.999129	1.87359	0.0756047	1065.01;808.008;916.007;219.002;427.004;57.0004;161.001;	1065.01;690.429;347.93;52.271;93.9449;0;148.442;	0.874234;0.923861;0.137517;0.213764;-0.121111;0.0604764;0.901569;	10165	0.980455	0.969583	0.966895	0.983094
D:\test_move_folder\2022053_T3_Evosep_C1_E1_PRID_31_QID_17_a81-12h_Plate1_6_7080.d	2022053_T3_Evosep_C1_E1_PRID_31_QID_17_a81-12h_Plate1_6_7080	A0A075B5X3	A0A075B5X3	A0A075B5X3_MOUSE	Ighv1-64	4498.74	2761.58	2761.58	4498.74	2761.58	2761.58	2761.58	QRPGQGLEWIGMIHPNSGSTNYNEK	QRPGQGLEWIGMIHPNSGSTNYNEK	QRPGQGLEWIGMIHPNSGSTNYNEK4	4	3.09133e-05	3.09133e-05	3.74122e-05	0.00649351	0.00528169	0.00480769	0.00549451	0	1	4498.74	2761.58	3576.11	1685.23	0.869413	6.71271	6.62436	6.76575	52.888	6.70706	52.9795	Immunoglobulin heavy variable 1-64 (Fragment)	1.28021e-05	0.00680272	0.228476	2120.02	3.29272	0.403935	1.36786	0.999972	0.218328	0.304085	3489.03;811.007;1475.01;985.009;1404.01;0;486.004;	3489.03;390.566;1450.01;445.283;619.148;0;263.812;	0.959686;0.732354;0.953815;0.444684;0.447165;0;0.580866;	10219	0.98	0.969583	0.965679	0.983224
D:\test_move_folder\2022053_T3_Evosep_C1_E1_PRID_31_QID_17_a85-24h_Plate1_7_7081.d	2022053_T3_Evosep_C1_E1_PRID_31_QID_17_a85-24h_Plate1_7_7081	A0A075B5X3	A0A075B5X3	A0A075B5X3_MOUSE	Ighv1-64	1805.47	1310.19	1310.19	1805.47	1310.19	1310.19	1310.19	QRPGQGLEWIGMIHPNSGSTNYNEK	QRPGQGLEWIGMIHPNSGSTNYNEK	QRPGQGLEWIGMIHPNSGSTNYNEK4	4	0.000329924	0.00323012	3.74122e-05	0.00234192	0.00177305	0.00480769	0.00184502	0	1	1805.47	1310.19	1665.34	2517.21	0.825666	6.69475	6.57103	6.74777	52.888	6.69549	52.8384	Immunoglobulin heavy variable 1-64 (Fragment)	1.28021e-05	0.00680272	0.64578	2729.02	1.69865	0.50054	0.222977	0.997129	0.302574	0.156568	1451.01;507.004;1514.01;1282.01;678.006;138.001;366.003;	859.33;268.135;526.879;728.281;678.006;35.5171;156.754;	0.793233;0.719045;0.139703;0.436552;0.908939;0.489292;0.58305;	10192	0.972083	0.969583	0.965424	0.975873
D:\test_move_folder\2022053_T3_Evosep_C1_E1_PRID_31_QID_17_a17- 24h_Plate1_8_7082.d	2022053_T3_Evosep_C1_E1_PRID_31_QID_17_a17- 24h_Plate1_8_7082	A0A075B5X3	A0A075B5X3	A0A075B5X3_MOUSE	Ighv1-64	1294.86	867.66	867.66	1294.86	867.66	867.66	867.66	QRPGQGLEWIGMIHPNSGSTNYNEK	QRPGQGLEWIGMIHPNSGSTNYNEK	QRPGQGLEWIGMIHPNSGSTNYNEK4	4	0.000328084	0.000919777	3.74122e-05	0.00673401	0.00423729	0.00480769	0.00440529	0	1	1294.86	867.66	1129.5	1525.65	0.801024	6.64311	6.59008	6.69614	52.888	6.65081	52.6967	Immunoglobulin heavy variable 1-64 (Fragment)	1.28021e-05	0.00680272	0.860506	1749.01	2.60162	0.445149	1.27148	0.999173	0.880617	0.127601	872.006;425.003;240.002;471.003;444.004;29.0002;262.002;	748.329;425.003;92.04;126.821;121.529;0;56.8415;	0.823265;0.988759;0.638179;0.265476;0.00753319;-0.327939;-0.00123121;	10111	0.975833	0.969583	0.968775	0.977327
D:\test_move_folder\2022053_T3_Evosep_C1_E1_PRID_31_QID_17_a13- 24h_Plate1_9_7083.d	2022053_T3_Evosep_C1_E1_PRID_31_QID_17_a13- 24h_Plate1_9_7083	A0A075B5X3	A0A075B5X3	A0A075B5X3_MOUSE	Ighv1-64	2317.17	1442.6	1442.6	2317.17	1442.6	1442.6	1442.6	QRPGQGLEWIGMIHPNSGSTNYNEK	QRPGQGLEWIGMIHPNSGSTNYNEK	QRPGQGLEWIGMIHPNSGSTNYNEK4	4	0.00177575	0.0439223	3.74122e-05	0.00854701	0.00666667	0.00480769	0.00695652	0	1	2317.17	1442.6	1909.22	1976.66	0.813547	6.64257	6.53652	6.71328	52.888	6.66269	52.504	Immunoglobulin heavy variable 1-64 (Fragment)	1.28021e-05	0.00680272	0	2399.02	1.49099	0.33682	0.855739	0.962472	0.760782	0.381536	1501.01;687.006;2411.02;900.007;1037.01;305.003;289.002;	1501.01;587.001;1422.08;0;229.157;96.8892;0;	0.926252;0.822195;0.684435;-0.0369977;0.0531561;0.566194;-0.0224755;	10111	0.979583	0.969583	0.967655	0.982045
D:\test_move_folder\2022053_T3_Evosep_C1_E1_PRID_31_QID_17_d19-w1_Plate2_10_7127.d	2022053_T3_Evosep_C1_E1_PRID_31_QID_17_d19-w1_Plate2_10_7127	A0A075B5X3	A0A075B5X3	A0A075B5X3_MOUSE	Ighv1-64	1054.62	990.576	990.576	1054.62	990.576	990.576	990.576	QRPGQGLEWIGMIHPNSGSTNYNEK	QRPGQGLEWIGMIHPNSGSTNYNEK	QRPGQGLEWIGMIHPNSGSTNYNEK4	4	0.00123495	0.0135513	3.74122e-05	0.00564972	0.00915751	0.00480769	0.00959693	0	1	1054.62	990.576	1134.61	1799.91	0.943422	6.67432	6.58594	6.72732	52.888	6.6885	52.6687	Immunoglobulin heavy variable 1-64 (Fragment)	1.28021e-05	0.00680272	0.326143	1673.01	1.95769	0.64638	1.48325	0.987834	0.157971	0.163823	960.007;227.002;693.007;762.006;315.002;0;171.001;	960.007;94.6082;242.401;264.198;0;0;27.027;	0.973539;0.637823;0.331993;0.0724719;-0.512594;0;0.102593;	10138	0.99	0.969583	0.972165	0.988615
D:\test_move_folder\2022053_T3_Evosep_C1_E1_PRID_31_QID_17_d36-w1_2_Plate2_11_7128.d	2022053_T3_Evosep_C1_E1_PRID_31_QID_17_d36-w1_2_Plate2_11_7128	A0A075B5X3	A0A075B5X3	A0A075B5X3_MOUSE	Ighv1-64	2389.56	1887.05	1887.05	2389.56	1887.05	1887.05	1887.05	QRPGQGLEWIGMIHPNSGSTNYNEK	QRPGQGLEWIGMIHPNSGSTNYNEK	QRPGQGLEWIGMIHPNSGSTNYNEK4	4	0.000554939	0.0350284	3.74122e-05	0.00940439	0.00817996	0.00480769	0.00860215	0	1	2389.56	1887.05	2292.98	2458.47	0.907081	6.6704	6.54671	6.74109	52.888	6.68578	52.6563	Immunoglobulin heavy variable 1-64 (Fragment)	1.28021e-05	0.00680272	0.620081	2562.02	1.79144	0.421787	0	0.969205	0.0275975	0.226666	1513.01;906.008;1767.01;1670.01;484.004;104.001;295.003;	1483.55;906.008;473.429;234.644;0;0;180.132;	0.889413;0.936011;0.115471;0.122353;-0.214031;0.00106554;0.482624;	10138	0.989545	0.969583	0.97214	0.987747
D:\test_move_folder\2022053_T3_Evosep_C1_E1_PRID_31_QID_17_a7-24h_Plate1_13_7087.d	2022053_T3_Evosep_C1_E1_PRID_31_QID_17_a7-24h_Plate1_13_7087	A0A075B5X3	A0A075B5X3	A0A075B5X3_MOUSE	Ighv1-64	1298.42	1194.41	1194.41	1298.42	1194.41	1194.41	1194.41	QRPGQGLEWIGMIHPNSGSTNYNEK	QRPGQGLEWIGMIHPNSGSTNYNEK	QRPGQGLEWIGMIHPNSGSTNYNEK4	4	0.00128899	0.0447891	3.74122e-05	0.00838574	0.00821018	0.00480769	0.00854701	0	1	1298.42	1194.41	1306.39	1918.73	0.903747	6.62544	6.59009	6.69614	52.888	6.65791	52.236	Immunoglobulin heavy variable 1-64 (Fragment)	1.28021e-05	0.00680272	0.0362294	1907.02	1.50503	0.36794	0	0.961227	0.838163	0.184968	1191.01;543.005;1051.01;468.003;618.006;317.003;249.002;	1055.13;212.871;270.926;81.7638;30.4101;317.003;44.1991;	0.948321;0.789225;-0.615459;-0.314075;0.158837;0.823333;-0.0880295;	10084	0.981818	0.969583	0.970231	0.981642
D:\test_move_folder\2022053_T3_Evosep_C1_E1_PRID_31_QID_17_b5- 72h_Plate1_15_7089.d	2022053_T3_Evosep_C1_E1_PRID_31_QID_17_b5- 72h_Plate1_15_7089	A0A075B5X3	A0A075B5X3	A0A075B5X3_MOUSE	Ighv1-64	4009.59	2658.1	2658.1	4009.59	2658.1	2658.1	2658.1	QRPGQGLEWIGMIHPNSGSTNYNEK	QRPGQGLEWIGMIHPNSGSTNYNEK	QRPGQGLEWIGMIHPNSGSTNYNEK4	4	0.000285959	0.00108376	3.74122e-05	0.00238663	0.0018797	0.00480769	0.00196078	0	1	4009.59	2658.1	3483.09	2781.57	0.815136	6.65975	6.53605	6.73047	52.888	6.66142	52.7785	Immunoglobulin heavy variable 1-64 (Fragment)	1.28021e-05	0.00680272	0.689352	3202.03	2.85322	0.360886	1.47753	0.999025	1.29036	0.132348	2079.01;1328.01;1497.01;1286.01;1431.01;61.0005;365.003;	2031.86;1328.01;0;491.689;649.721;3.79764;166.88;	0.804593;0.946113;-0.137684;0.231165;0.580394;-0.148704;0.571228;	10138	0.98	0.969583	0.966926	0.980562
D:\test_move_folder\2022053_T3_Evosep_C1_E1_PRID_31_QID_17_b30-72h_Plate1_17_7091.d	2022053_T3_Evosep_C1_E1_PRID_31_QID_17_b30-72h_Plate1_17_7091	A0A075B5X3	A0A075B5X3	A0A075B5X3_MOUSE	Ighv1-64	7740.39	4584.78	4584.78	7740.39	4584.78	4584.78	4584.78	QRPGQGLEWIGMIHPNSGSTNYNEK	QRPGQGLEWIGMIHPNSGSTNYNEK	QRPGQGLEWIGMIHPNSGSTNYNEK4	4	1.39396e-05	1.39396e-05	3.74122e-05	0.00506329	0.00196464	0.00480769	0.00205339	0	1	7740.39	4584.78	6242.05	4600.69	0.904347	6.6779	6.58954	6.71323	52.888	6.66989	53.0214	Immunoglobulin heavy variable 1-64 (Fragment)	1.28021e-05	0.00680272	0.903314	5705.04	4.51081	0.448001	2.54818	0.999987	1.2499	0.0927339	6000.05;2493.02;2627.02;2484.02;816.005;701.006;334.003;	5847.29;1077.1;2183.62;1321.78;816.005;0;129.211;	0.949157;0.710493;0.810647;0.238132;0.839132;0.491431;0.482089;	10165	0.984091	0.969583	0.968763	0.985969
D:\test_move_folder\2022053_T3_Evosep_C1_E1_PRID_31_QID_17_b6-72h_Plate1_18_7092.d	2022053_T3_Evosep_C1_E1_PRID_31_QID_17_b6-72h_Plate1_18_7092	A0A075B5X3	A0A075B5X3	A0A075B5X3_MOUSE	Ighv1-64	1583.29	1072.72	1072.72	1583.29	1072.72	1072.72	1072.72	QRPGQGLEWIGMIHPNSGSTNYNEK	QRPGQGLEWIGMIHPNSGSTNYNEK	QRPGQGLEWIGMIHPNSGSTNYNEK4	4	0.000886001	0.0128335	3.74122e-05	0.0103359	0.0071048	0.00480769	0.00925926	0	1	1583.29	1072.72	1392.76	2924.89	0.696629	6.64212	6.53611	6.69518	52.888	6.64546	52.7905	Immunoglobulin heavy variable 1-64 (Fragment)	1.28021e-05	0.00680272	0.157103	3325.03	1.40247	0.516571	2.10344	0.988598	1.08317	0.200832	1345.01;807.007;1036.01;2479.02;863.006;126.001;354.003;	442.077;278.207;452.175;682.414;863.006;36.1338;112.969;	0.385672;0.446687;0.556144;0.0129317;0.936492;0.359964;0.2979;	10111	0.981667	0.969583	0.968434	0.983196
D:\test_move_folder\2022053_T3_Evosep_C1_E1_PRID_31_QID_17_c6-w1_Plate1_19_7093.d	2022053_T3_Evosep_C1_E1_PRID_31_QID_17_c6-w1_Plate1_19_7093	A0A075B5X3	A0A075B5X3	A0A075B5X3_MOUSE	Ighv1-64	20700.2	15979.4	15979.4	20700.2	15979.4	15979.4	15979.4	QRPGQGLEWIGMIHPNSGSTNYNEK	QRPGQGLEWIGMIHPNSGSTNYNEK	QRPGQGLEWIGMIHPNSGSTNYNEK4	4	1.39175e-06	1.39175e-06	3.74122e-05	0.00518135	0.00601202	0.00480769	0.00420168	0	1	20700.2	15979.4	18250.7	10239.8	0.971423	6.66067	6.58999	6.74904	52.888	6.66472	52.8315	Immunoglobulin heavy variable 1-64 (Fragment)	1.28021e-05	0.00680272	0.966352	11614.1	5.36826	0.476717	2.86713	0.999999	0.681337	0.0846515	11760.1;5735.05;5163.04;3028.02;3284.03;419.003;1856.01;	11760.1;5735.05;5163.04;2770.38;3205.02;0;1685.77;	0.985003;0.965236;0.973006;0.908292;0.932663;-0.175538;0.91958;	10138	0.985	0.969583	0.969648	0.985517
D:\test_move_folder\2022053_T3_Evosep_C1_E1_PRID_31_QID_17_c1- w1_Plate1_20_7094.d	2022053_T3_Evosep_C1_E1_PRID_31_QID_17_c1- w1_Plate1_20_7094	A0A075B5X3	A0A075B5X3	A0A075B5X3_MOUSE	Ighv1-64	4093.83	3456.27	3456.27	4093.83	3456.27	3456.27	3456.27	QRPGQGLEWIGMIHPNSGSTNYNEK	QRPGQGLEWIGMIHPNSGSTNYNEK	QRPGQGLEWIGMIHPNSGSTNYNEK4	4	5.96094e-05	5.96094e-05	3.74122e-05	0.00623053	0.00719424	0.00480769	0.0074813	0	1	4093.83	3456.27	3661.91	2635.2	0.934309	6.64444	6.59142	6.7328	52.888	6.65957	52.4784	Immunoglobulin heavy variable 1-64 (Fragment)	1.28021e-05	0.00680272	0.881431	2946.02	4.09037	0.49254	0.952087	0.999947	1.01256	0.16846	2497.02;1271.01;1490.01;1584.01;518.004;59.0004;125.001;	2497.02;1271.01;1395.45;656.81;325.797;0;0;	0.942944;0.965179;0.890101;0.12437;0.747697;-0.226586;-0.114856;	10111	0.980833	0.969583	0.972661	0.978709
D:\test_move_folder\2022053_T3_Evosep_C1_E1_PRID_31_QID_17_a83- 12h_Plate1_23_7097.d	2022053_T3_Evosep_C1_E1_PRID_31_QID_17_a83- 12h_Plate1_23_7097	A0A075B5X3	A0A075B5X3	A0A075B5X3_MOUSE	Ighv1-64	1421.9	1294.86	1294.86	1421.9	1294.86	1294.86	1294.86	QRPGQGLEWIGMIHPNSGSTNYNEK	QRPGQGLEWIGMIHPNSGSTNYNEK	QRPGQGLEWIGMIHPNSGSTNYNEK4	4	0.00120518	0.0121938	3.74122e-05	0.00740741	0.00813008	0.00480769	0.00991736	0	1	1421.9	1294.86	1434.84	1379.45	0.538524	6.73234	6.67931	6.78543	52.888	6.7219	52.9985	Immunoglobulin heavy variable 1-64 (Fragment)	1.28021e-05	0.00680272	0.541919	1367.01	1.78527	0.518337	1.30578	0.989172	0.973398	0.163358	1827.02;446.004;1337.01;642.006;322.003;0;234.002;	919.788;180.114;562.185;322.165;322.003;0;49.7866;	0.518695;0.238755;0.432306;0.545532;0.762841;0;0.271224;	10246	0.992083	0.969583	0.970554	0.992112
D:\test_move_folder\2022053_T3_Evosep_C1_E1_PRID_31_QID_17_a1-12h_Plate1_25_7099.d	2022053_T3_Evosep_C1_E1_PRID_31_QID_17_a1-12h_Plate1_25_7099	A0A075B5X3	A0A075B5X3	A0A075B5X3_MOUSE	Ighv1-64	1682.56	1511.33	1511.33	1682.56	1511.33	1511.33	1511.33	QRPGQGLEWIGMIHPNSGSTNYNEK	QRPGQGLEWIGMIHPNSGSTNYNEK	QRPGQGLEWIGMIHPNSGSTNYNEK4	4	0.00211696	0.0428759	3.74122e-05	0.00603622	0.00658979	0.00480769	0.00682594	0	1	1682.56	1511.33	1347.96	1466.89	0.778373	6.6599	6.57148	6.71292	52.888	6.67941	52.4831	Immunoglobulin heavy variable 1-64 (Fragment)	1.28021e-05	0.00680272	0.519168	1831.01	1.89132	0.498669	1.37671	0.962978	1.76759	0.223595	1229.01;576.004;840.008;906.007;330.003;95.0007;547.005;	1229.01;297.541;0;142.623;156.008;23.554;132.398;	0.899376;0.600293;-0.0468326;-0.0144216;0.164757;0.436868;0.115295;	10138	0.985	0.969583	0.969712	0.983846
D:\test_move_folder\2022053_T3_Evosep_C1_E1_PRID_31_QID_17_a2-12h_Plate1_26_7100.d	2022053_T3_Evosep_C1_E1_PRID_31_QID_17_a2-12h_Plate1_26_7100	A0A075B5X3	A0A075B5X3	A0A075B5X3_MOUSE	Ighv1-64	3500.91	3189.87	3189.86	3500.91	3189.87	3189.86	3189.86	QRPGQGLEWIGMIHPNSGSTNYNEK	QRPGQGLEWIGMIHPNSGSTNYNEK	QRPGQGLEWIGMIHPNSGSTNYNEK4	4	0.00016285	0.00016285	3.74122e-05	0.00689655	0.00733945	0.00480769	0.00761905	0	1	3500.91	3189.87	3394.56	3029.13	0.888059	6.6597	6.60667	6.713	52.888	6.66778	52.6297	Immunoglobulin heavy variable 1-64 (Fragment)	1.28021e-05	0.00680272	0.925001	3124.03	4.22044	0.595065	1.73059	0.999853	0.974977	0.172726	2638.02;917.007;1131.01;1157.01;470.004;178.001;123.001;	2402.66;917.007;692.276;521.284;181.252;0;108.852;	0.883002;0.952399;0.448151;0.36177;0.62958;0.491604;0.87427;	10138	0.989545	0.969583	0.970289	0.98834
D:\test_move_folder\2022053_T3_Evosep_C1_E1_PRID_31_QID_17_a87-12h_Plate1_28_7101.d	2022053_T3_Evosep_C1_E1_PRID_31_QID_17_a87-12h_Plate1_28_7101	A0A075B5X3	A0A075B5X3	A0A075B5X3_MOUSE	Ighv1-64	2667.63	1842.76	1842.76	2667.63	1842.76	1842.76	1842.76	QRPGQGLEWIGMIHPNSGSTNYNEK	QRPGQGLEWIGMIHPNSGSTNYNEK	QRPGQGLEWIGMIHPNSGSTNYNEK4	4	3.35722e-05	3.35722e-05	3.74122e-05	0.00686499	0.00535714	0.00480769	0.00560748	0	1	2667.63	1842.76	2252.62	1996.24	0.898994	6.64411	6.5734	6.69713	52.888	6.65703	52.6509	Immunoglobulin heavy variable 1-64 (Fragment)	1.28021e-05	0.00680272	0.0692825	2364.02	3.23229	0.474674	2.31966	0.99997	0.581358	0.085513	1930.02;773.007;1096.01;356.003;435.003;231.002;318.003;	1930.02;569.653;363.894;171.624;167.961;119.802;17.965;	0.983861;0.741502;0.125415;0.733828;0.457944;0.760595;0.19655;	10111	0.989167	0.969583	0.97052	0.989241
D:\test_move_folder\2022053_T3_Evosep_C1_E1_PRID_31_QID_17_a1-24h_Plate1_29_7102.d	2022053_T3_Evosep_C1_E1_PRID_31_QID_17_a1-24h_Plate1_29_7102	A0A075B5X3	A0A075B5X3	A0A075B5X3_MOUSE	Ighv1-64	1837.63	1285.65	1285.65	1837.63	1285.65	1285.65	1285.65	QRPGQGLEWIGMIHPNSGSTNYNEK	QRPGQGLEWIGMIHPNSGSTNYNEK	QRPGQGLEWIGMIHPNSGSTNYNEK4	4	0.000307503	0.00468987	3.74122e-05	0.00928074	0.00556586	0.00480769	0.00579151	0	1	1837.63	1285.65	1634.08	1530.38	0.840713	6.67754	6.62451	6.73055	52.888	6.68651	52.802	Immunoglobulin heavy variable 1-64 (Fragment)	1.28021e-05	0.00680272	0.324054	1721.02	2.12653	0.495042	0.920429	0.995771	0.293556	0.0570088	1924.01;1006.01;1172.01;1233.01;163.001;117.001;298.003;	831.624;1006.01;256.184;402.725;0;0;0;	0.668762;0.982858;-0.366522;-0.149302;-0.267216;0.406871;0.0196333;	10165	0.985417	0.969583	0.968622	0.987961
D:\test_move_folder\2022053_T3_Evosep_C1_E1_PRID_31_QID_17_a38-24h_Plate1_30_7103.d	2022053_T3_Evosep_C1_E1_PRID_31_QID_17_a38-24h_Plate1_30_7103	A0A075B5X3	A0A075B5X3	A0A075B5X3_MOUSE	Ighv1-64	2636.95	1871.21	1871.21	2636.95	1871.21	1871.21	1871.21	QRPGQGLEWIGMIHPNSGSTNYNEK	QRPGQGLEWIGMIHPNSGSTNYNEK	QRPGQGLEWIGMIHPNSGSTNYNEK4	4	0.00110865	0.0129315	3.74122e-05	0.00824742	0.00814332	0.00480769	0.00846024	0	1	2636.95	1871.21	2380.22	2158.23	0.811677	6.66209	6.59132	6.73278	52.888	6.6799	52.5465	Immunoglobulin heavy variable 1-64 (Fragment)	1.28021e-05	0.00680272	0.171708	2391.02	1.63183	0.620188	1.53018	0.988484	0.737868	0.144307	2042.02;588.004;893.007;794.006;640.006;236.002;326.003;	1766.12;588.004;180.58;386.771;282.83;0;194.233;	0.865872;0.956942;0.107363;0.467457;0.17125;0.0813018;0.72333;	10138	0.983333	0.969583	0.969102	0.983789
D:\test_move_folder\2022053_T3_Evosep_C1_E1_PRID_31_QID_17_a87-24h_Plate1_31_7104.d	2022053_T3_Evosep_C1_E1_PRID_31_QID_17_a87-24h_Plate1_31_7104	A0A075B5X3	A0A075B5X3	A0A075B5X3_MOUSE	Ighv1-64	1160.27	857.144	857.144	1160.27	857.144	857.144	857.144	QRPGQGLEWIGMIHPNSGSTNYNEK	QRPGQGLEWIGMIHPNSGSTNYNEK	QRPGQGLEWIGMIHPNSGSTNYNEK4	4	0.00138007	0.0200854	3.74122e-05	0.0148305	0.0100503	0.00480769	0.0119454	0	1	1160.27	857.144	1060.33	2514.97	0.850991	6.69098	6.58495	6.74402	52.888	6.69272	52.8555	Immunoglobulin heavy variable 1-64 (Fragment)	1.28021e-05	0.00680272	0.805734	2752.02	2.22652	0.506294	0.509021	0.982008	1.04411	0.84018	1198.01;751.007;738.007;1695.01;277.002;0;287.002;	409.264;751.007;60.1356;228.725;0;0;124.931;	0.667793;0.950826;-0.295536;-0.0287892;0.245832;0;0.574414;	10165	0.985455	0.969583	0.96964	0.985975
D:\test_move_folder\2022053_T3_Evosep_C1_E1_PRID_31_QID_17_a20-24h_Plate1_34_7107.d	2022053_T3_Evosep_C1_E1_PRID_31_QID_17_a20-24h_Plate1_34_7107	A0A075B5X3	A0A075B5X3	A0A075B5X3_MOUSE	Ighv1-64	2437.69	1764.08	1764.08	2437.69	1764.08	1764.08	1764.08	QRPGQGLEWIGMIHPNSGSTNYNEK	QRPGQGLEWIGMIHPNSGSTNYNEK	QRPGQGLEWIGMIHPNSGSTNYNEK4	4	0.000208849	0.000208849	3.74122e-05	0.009375	0.00699301	0.00480769	0.00724638	0	1	2437.69	1764.08	2251.9	1730.26	0.898953	6.67535	6.62229	6.72837	52.888	6.69024	52.6393	Immunoglobulin heavy variable 1-64 (Fragment)	1.28021e-05	0.00680272	0.732373	1873.01	3.20886	0.492281	0.660009	0.999811	1.03437	0.104722	1750.02;756.008;959.008;1402.01;406.003;61.0004;275.002;	1750.02;336.055;381.415;291.925;351.614;21.8586;152.013;	0.962266;0.650771;0.436255;-0.292059;0.821038;0.648885;0.728117;	10138	0.984583	0.969583	0.968689	0.987358
D:\test_move_folder\2022053_T3_Evosep_C1_E1_PRID_31_QID_17_b20-72h_Plate1_35_7108.d	2022053_T3_Evosep_C1_E1_PRID_31_QID_17_b20-72h_Plate1_35_7108	A0A075B5X3	A0A075B5X3	A0A075B5X3_MOUSE	Ighv1-64	2547.17	1708.73	1708.73	2547.17	1708.73	1708.73	1708.73	QRPGQGLEWIGMIHPNSGSTNYNEK	QRPGQGLEWIGMIHPNSGSTNYNEK	QRPGQGLEWIGMIHPNSGSTNYNEK4	4	0.000199742	0.000199742	3.74122e-05	0.00361011	0.00361011	0.00480769	0.00377358	0	1	2547.17	1708.73	2246.23	2053.85	0.700976	6.69238	6.56868	6.74538	52.888	6.69917	52.7235	Immunoglobulin heavy variable 1-64 (Fragment)	1.28021e-05	0.00680272	0.74601	2329.02	2.94783	0.509624	1.54805	0.999821	1.18373	0.171067	1831.02;768.007;1268.01;1558.01;889.007;38.0003;471.004;	1315.62;768.007;882.211;394.607;463.543;0;111.648;	0.650521;0.906055;0.514154;0.239098;0.504398;-0.33332;0.224402;	10165	0.984545	0.969583	0.968497	0.986102
D:\test_move_folder\2022053_T3_Evosep_C1_E1_PRID_31_QID_17_D19-w5_Plate1_37_7110.d	2022053_T3_Evosep_C1_E1_PRID_31_QID_17_D19-w5_Plate1_37_7110	A0A075B5X3	A0A075B5X3	A0A075B5X3_MOUSE	Ighv1-64	1273.62	1290.35	1290.35	1273.62	1290.35	1290.35	1290.35	QRPGQGLEWIGMIHPNSGSTNYNEK	QRPGQGLEWIGMIHPNSGSTNYNEK	QRPGQGLEWIGMIHPNSGSTNYNEK4	4	0.00677474	0.22363	3.74122e-05	0.0318352	0.0266272	0.00480769	0.0278638	0	1	1273.62	1290.35	1425.79	2328.54	0.844442	6.6732	6.58481	6.76158	52.888	6.6895	52.5823	Immunoglobulin heavy variable 1-64 (Fragment)	1.28021e-05	0.00680272	0.270059	2080.02	1.47177	0.468467	0.77934	0.833438	0.539688	0.224542	1048.01;542.004;911.007;1111.01;405.004;216.002;276.002;	1048.01;110.32;249.246;200.236;115.289;0;52.4517;	0.953693;0.219379;0.121033;-0.190825;0.449443;-0.0712149;0.114414;	10138	0.989091	0.969583	0.969333	0.990671
D:\test_move_folder\2022053_T3_Evosep_C1_E1_PRID_31_QID_17_D35-w5_Plate1_38_7111.d	2022053_T3_Evosep_C1_E1_PRID_31_QID_17_D35-w5_Plate1_38_7111	A0A075B5X3	A0A075B5X3	A0A075B5X3_MOUSE	Ighv1-64	4142.44	4423.38	4423.38	4142.44	4423.38	4423.38	4423.38	QRPGQGLEWIGMIHPNSGSTNYNEK	QRPGQGLEWIGMIHPNSGSTNYNEK	QRPGQGLEWIGMIHPNSGSTNYNEK4	4	9.39704e-06	9.39704e-06	3.74122e-05	0.00641026	0.00761421	0.00480769	0.00791557	0	1	4142.44	4423.38	3842.7	2206.88	0.92609	6.65596	6.58528	6.70899	52.888	6.67102	52.5862	Immunoglobulin heavy variable 1-64 (Fragment)	1.28021e-05	0.00680272	0.936208	2379.02	3.46346	0.487521	0.372221	0.999992	0.366636	0.227074	2702.02;1334.01;1522.01;1295.01;590.004;192.001;103.001;	2702.02;850.417;1401.67;361.909;590.004;0;0;	0.983407;0.759848;0.857136;0.0146818;0.903218;-0.0529245;-0.200758;	10111	0.98	0.969583	0.972175	0.978213
D:\test_move_folder\2022053_T3_Evosep_C1_E1_PRID_31_QID_17_D38-w5_Plate1_39_7112.d	2022053_T3_Evosep_C1_E1_PRID_31_QID_17_D38-w5_Plate1_39_7112	A0A075B5X3	A0A075B5X3	A0A075B5X3_MOUSE	Ighv1-64	4623.21	3211.99	3211.99	4623.21	3211.99	3211.99	3211.99	QRPGQGLEWIGMIHPNSGSTNYNEK	QRPGQGLEWIGMIHPNSGSTNYNEK	QRPGQGLEWIGMIHPNSGSTNYNEK4	4	3.36957e-05	3.36957e-05	3.74122e-05	0.00472813	0.00368324	0.00480769	0.00383142	0	1	4623.21	3211.99	3719.79	3472.64	0.934011	6.69017	6.61946	6.76087	52.888	6.69503	52.7409	Immunoglobulin heavy variable 1-64 (Fragment)	1.28021e-05	0.00680272	0.962713	4316.03	4.37753	0.442453	2.38983	0.99997	0	-10000000	2994.02;1337.01;2471.02;1895.01;914.007;146.001;515.004;	2963.4;1337.01;991.478;1288.04;322.794;21.3065;210.372;	0.974955;0.942005;0.563043;0.58202;0.525016;0.160748;0.581453;	10165	0.98	0.969583	0.969092	0.981609
D:\test_move_folder\2022053_T3_Evosep_C1_E1_PRID_31_QID_17_A7-12_Plate1_41_7113.d	2022053_T3_Evosep_C1_E1_PRID_31_QID_17_A7-12_Plate1_41_7113	A0A075B5X3	A0A075B5X3	A0A075B5X3_MOUSE	Ighv1-64	2543.84	2228.6	2228.6	2543.84	2228.6	2228.6	2228.6	QRPGQGLEWIGMIHPNSGSTNYNEK	QRPGQGLEWIGMIHPNSGSTNYNEK	QRPGQGLEWIGMIHPNSGSTNYNEK4	4	0.00294985	0.0912299	3.74122e-05	0.0178926	0.0126183	0.00480769	0.0131363	0	1	2543.84	2228.6	2488.98	4719.02	0.711752	6.67267	6.54895	6.79639	52.888	6.68351	52.7131	Immunoglobulin heavy variable 1-64 (Fragment)	1.28021e-05	0.00680272	0.0392238	4823.04	1.09452	0.413621	0.136129	0.924403	0.878118	0.176942	1798.02;929.008;1741.01;813.007;1257.01;108.001;406.004;	1176.17;929.008;266.092;0;438.661;0;88.0133;	0.664974;0.792737;-0.172701;0.579989;0.665664;-0.150091;0.259862;	10138	0.98	0.969583	0.970131	0.980429
D:\test_move_folder\2022053_T3_Evosep_C1_E1_PRID_31_QID_17_A26-72_Plate1_46_7115.d	2022053_T3_Evosep_C1_E1_PRID_31_QID_17_A26-72_Plate1_46_7115	A0A075B5X3	A0A075B5X3	A0A075B5X3_MOUSE	Ighv1-64	1892.75	1433.2	1433.2	1892.75	1433.2	1433.2	1433.2	QRPGQGLEWIGMIHPNSGSTNYNEK	QRPGQGLEWIGMIHPNSGSTNYNEK	QRPGQGLEWIGMIHPNSGSTNYNEK4	4	0.000315657	0.00468867	3.74122e-05	0.00471698	0.00357782	0.00480769	0.00353357	0	1	1892.75	1433.2	1786.68	3070.72	0.670987	6.70921	6.58543	6.77992	52.888	6.70391	52.9434	Immunoglobulin heavy variable 1-64 (Fragment)	1.28021e-05	0.00680272	0.449804	3253.02	1.56663	0.395014	1.65585	0.995818	1.86092	0.155659	1658.01;514.004;1900.02;1461.01;721.006;258.002;294.003;	867.957;303.789;1225.21;677.093;721.006;0;0;	0.665925;0.581841;0.666408;0.262032;0.714643;-0.0908583;0.302604;	10192	0.980909	0.969583	0.968384	0.981805
D:\test_move_folder\2022053_T3_Evosep_C1_E1_PRID_31_QID_17_A25-12_Plate1_47_7116.d	2022053_T3_Evosep_C1_E1_PRID_31_QID_17_A25-12_Plate1_47_7116	A0A075B5X3	A0A075B5X3	A0A075B5X3_MOUSE	Ighv1-64	3039.75	2500.12	2500.12	3039.75	2500.12	2500.12	2500.12	QRPGQGLEWIGMIHPNSGSTNYNEK	QRPGQGLEWIGMIHPNSGSTNYNEK	QRPGQGLEWIGMIHPNSGSTNYNEK4	4	0.00051573	0.000110645	3.74122e-05	0.00613497	0.00510204	0.00480769	0.00554529	0	1	3039.75	2500.12	2972.35	1954.69	0.932224	6.67492	6.60421	6.72796	52.888	6.67657	52.7025	Immunoglobulin heavy variable 1-64 (Fragment)	1.28021e-05	0.00680272	0	1999.02	2.27148	0.485064	1.17988	0.999901	0.596038	0.0290304	2481.02;1076.01;1323.01;756.006;124.001;229.001;328.003;	2481.02;558.724;1216.28;425.214;0;61.8284;164.609;	0.974255;0.745583;0.856681;0.532339;0.0854398;0.384313;0.257522;	10138	0.984583	0.969583	0.970253	0.985448
D:\test_move_folder\2022053_T3_Evosep_C1_E1_PRID_31_QID_17_b9-6h_Plate2_1_7119.d	2022053_T3_Evosep_C1_E1_PRID_31_QID_17_b9-6h_Plate2_1_7119	A0A075B5X3	A0A075B5X3	A0A075B5X3_MOUSE	Ighv1-64	1308.51	1328.96	1328.96	1308.51	1328.96	1328.96	1328.96	QRPGQGLEWIGMIHPNSGSTNYNEK	QRPGQGLEWIGMIHPNSGSTNYNEK	QRPGQGLEWIGMIHPNSGSTNYNEK4	4	0.0042206	0.0831563	3.74122e-05	0.0181087	0.0178282	0.00480769	0.0169492	0	1	1308.51	1328.96	1418.7	2093.64	0.734234	6.56851	6.49783	6.63921	52.888	6.56913	52.9691	Immunoglobulin heavy variable 1-64 (Fragment)	1.28021e-05	0.00680272	0	1931.02	1.44619	0.474926	0.526375	0.93016	0.549838	0.134688	2095.02;838.008;890.008;680.006;715.006;41.0003;75.0006;	271.69;838.008;452.277;182.8;198.807;13.1771;0;	0.477142;0.961963;0.762272;0.105174;0.125657;0.614313;-0.27988;	9976	0.985455	0.969583	0.970895	0.984844
D:\test_move_folder\2022053_T3_Evosep_C1_E1_PRID_31_QID_17_a15-12h_Plate2_3_7121.d	2022053_T3_Evosep_C1_E1_PRID_31_QID_17_a15-12h_Plate2_3_7121	A0A075B5X3	A0A075B5X3	A0A075B5X3_MOUSE	Ighv1-64	1194.63	1142.43	1142.43	1194.63	1142.43	1142.43	1142.43	QRPGQGLEWIGMIHPNSGSTNYNEK	QRPGQGLEWIGMIHPNSGSTNYNEK	QRPGQGLEWIGMIHPNSGSTNYNEK4	4	0.00492611	0.16195	3.74122e-05	0.0283554	0.0255255	0.00480769	0.0264798	0	1	1194.63	1142.43	1301.48	1520.88	0.778128	6.65525	6.60222	6.72594	52.888	6.67006	52.5085	Immunoglobulin heavy variable 1-64 (Fragment)	1.28021e-05	0.00680272	0	1396.01	0.919522	0.370924	0.418695	0.872404	0.277705	0.196879	692.005;361.003;888.008;837.007;830.007;0;180.001;	692.005;141.767;228.91;0;360.854;0;0;	0.900489;0.612102;-0.00683532;-0.303116;0.608706;0;-0.168137;	10111	0.99375	0.969583	0.971581	0.991813
D:\test_move_folder\2022053_T3_Evosep_C1_E1_PRID_31_QID_17_ a16-12h_Plate2_4_7122.d	2022053_T3_Evosep_C1_E1_PRID_31_QID_17_ a16-12h_Plate2_4_7122	A0A075B5X3	A0A075B5X3	A0A075B5X3_MOUSE	Ighv1-64	3619.91	3485.51	3485.51	3619.91	3485.51	3485.51	3485.51	QRPGQGLEWIGMIHPNSGSTNYNEK	QRPGQGLEWIGMIHPNSGSTNYNEK	QRPGQGLEWIGMIHPNSGSTNYNEK4	4	0.00034188	0.000391879	3.74122e-05	0.0058309	0.00493421	0.00480769	0.00682594	0	1	3619.91	3485.51	3891.48	3615.33	0.859988	6.68971	6.60138	6.77809	52.888	6.69715	52.708	Immunoglobulin heavy variable 1-64 (Fragment)	1.28021e-05	0.00680272	0.525334	3363.03	2.3645	0.461735	0.979601	0.99965	0.829724	0.0550943	2203.02;951.008;1261.01;1089.01;1090.01;188.001;179.001;	2077.02;951.008;337.021;479.709;591.884;37.1766;55.686;	0.872607;0.928095;0.407788;0.250252;0.706277;0.44885;0.768622;	10165	0.989545	0.969583	0.96988	0.988783
D:\test_move_folder\2022053_T3_Evosep_C1_E1_PRID_31_QID_17_a14-24h_Plate2_6_7124.d	2022053_T3_Evosep_C1_E1_PRID_31_QID_17_a14-24h_Plate2_6_7124	A0A075B5X3	A0A075B5X3	A0A075B5X3_MOUSE	Ighv1-64	1246.87	905.438	905.438	1246.87	905.438	905.438	905.438	QRPGQGLEWIGMIHPNSGSTNYNEK	QRPGQGLEWIGMIHPNSGSTNYNEK	QRPGQGLEWIGMIHPNSGSTNYNEK4	4	0.000304971	0.00531366	3.74122e-05	0.00471698	0.00363636	0.00480769	0.00379507	0	1	1246.87	905.438	1172.65	2088.81	0.729316	6.69514	6.64213	6.81887	52.888	6.71034	52.6122	Immunoglobulin heavy variable 1-64 (Fragment)	1.28021e-05	0.00680272	0.115424	2221.02	1.5658	0.479183	1.01454	0.995234	0.591142	0.111948	1210.01;716.006;1176.01;709.007;615.006;342.003;282.002;	559.2;628.453;1176.01;652.1;59.2171;340.908;268.259;	0.710194;0.805885;0.828416;0.864549;0.0972781;0.929137;0.869436;	10192	0.98125	0.969583	0.969486	0.980983
D:\test_move_folder\2022053_T3_Evosep_C1_E1_PRID_31_QID_17_a16-24h_Plate2_7_7125.d	2022053_T3_Evosep_C1_E1_PRID_31_QID_17_a16-24h_Plate2_7_7125	A0A075B5X3	A0A075B5X3	A0A075B5X3_MOUSE	Ighv1-64	4338.39	2920.05	2920.05	4338.39	2920.05	2920.05	2920.05	QRPGQGLEWIGMIHPNSGSTNYNEK	QRPGQGLEWIGMIHPNSGSTNYNEK	QRPGQGLEWIGMIHPNSGSTNYNEK4	4	5.63378e-05	5.63378e-05	3.74122e-05	0.00593472	0.00530973	0.00480769	0.00554529	0	1	4338.39	2920.05	3944.08	2481.89	0.881518	6.65526	6.58457	6.72599	52.888	6.66537	52.7004	Immunoglobulin heavy variable 1-64 (Fragment)	1.28021e-05	0.00680272	0.412592	2730.02	2.92599	0.530076	2.02526	0.999949	0.806778	0.14235	2931.02;950.008;1119.01;885.007;1082.01;127.001;305.003;	2931.02;566.257;703.887;802.401;841.111;63.7268;100.723;	0.975627;0.774111;0.660005;0.865284;0.625885;0.759267;0.500117;	10111	0.985	0.969583	0.970258	0.984967
D:\test_move_folder\2022053_T3_Evosep_C1_E1_PRID_31_QID_17_a1524h_Plate2_9_7126.d	2022053_T3_Evosep_C1_E1_PRID_31_QID_17_a1524h_Plate2_9_7126	A0A075B5X3	A0A075B5X3	A0A075B5X3_MOUSE	Ighv1-64	1873.03	1261.43	1261.43	1873.03	1261.43	1261.43	1261.43	QRPGQGLEWIGMIHPNSGSTNYNEK	QRPGQGLEWIGMIHPNSGSTNYNEK	QRPGQGLEWIGMIHPNSGSTNYNEK4	4	0.000287356	0.000409225	3.74122e-05	0.00691244	0.00543478	0.00480769	0.0037594	0	1	1873.03	1261.43	1628.01	1980.88	0.665816	6.70719	6.58345	6.79554	52.888	6.70466	52.9226	Immunoglobulin heavy variable 1-64 (Fragment)	1.28021e-05	0.00680272	0.764403	2279.02	2.96663	0.44702	0.544629	0.999632	1.11297	0.493985	1193.01;429.004;1487.01;1782.01;905.008;77.0005;403.004;	1193.01;233.53;906.066;0;446.49;0;58.4238;	0.793842;0.734056;0.558864;0.0167363;0.288041;-0.225448;0.116358;	10192	0.98	0.969583	0.968533	0.981165
D:\test_move_folder\2022053_T3_Evosep_C1_E1_PRID_31_QID_17_a8-24h_Plate2_13_7130.d	2022053_T3_Evosep_C1_E1_PRID_31_QID_17_a8-24h_Plate2_13_7130	A0A075B5X3	A0A075B5X3	A0A075B5X3_MOUSE	Ighv1-64	1341.65	1135.35	1135.35	1341.65	1135.35	1135.35	1135.35	QRPGQGLEWIGMIHPNSGSTNYNEK	QRPGQGLEWIGMIHPNSGSTNYNEK	QRPGQGLEWIGMIHPNSGSTNYNEK4	4	0.00872678	0.311829	3.74122e-05	0.0169205	0.0189959	0.00480769	0.0183616	0	1	1341.65	1135.35	1341.29	1717.55	0.836249	6.65539	6.60237	6.7261	52.888	6.68247	52.3412	Immunoglobulin heavy variable 1-64 (Fragment)	1.28021e-05	0.00680272	0	1718.01	1.28395	0.418609	0.350152	0.781186	0.567	0.142895	1000.01;387.003;556.005;186.002;564.004;118.001;201.002;	1000.01;227.811;93.5444;47.2891;113.833;0;195.402;	0.98129;0.657955;-0.054849;0.391016;-0.0810936;-0.390936;0.873049;	10111	0.989583	0.969583	0.971356	0.989129
D:\test_move_folder\2022053_T3_Evosep_C1_E1_PRID_31_QID_17_a40-24h_Plate2_14_7131.d	2022053_T3_Evosep_C1_E1_PRID_31_QID_17_a40-24h_Plate2_14_7131	A0A075B5X3	A0A075B5X3	A0A075B5X3_MOUSE	Ighv1-64	923.753	694.218	694.217	923.753	694.218	694.217	694.217	QRPGQGLEWIGMIHPNSGSTNYNEK	QRPGQGLEWIGMIHPNSGSTNYNEK	QRPGQGLEWIGMIHPNSGSTNYNEK4	4	0.00843608	0.294391	3.74122e-05	0.027027	0.0261438	0.00480769	0.0244233	0	1	923.753	694.218	777.593	2436.12	0.713548	6.68725	6.56352	6.77561	52.888	6.70384	52.5305	Immunoglobulin heavy variable 1-64 (Fragment)	1.28021e-05	0.00680272	0.264186	2894.02	1.30907	0.256317	0.429907	0.791167	0.703001	0.193554	1117.01;612.005;1426.01;1245.01;806.006;69.0007;108.001;	81.1448;612.005;0;304.654;230.603;0;0;	0.138814;0.82802;-0.184741;0.262306;0.611983;-0.290746;0.109874;	10165	0.985	0.969583	0.969168	0.984871
D:\test_move_folder\2022053_T3_Evosep_C1_E1_PRID_31_QID_17_b7- 72h_Plate2_15_7132.d	2022053_T3_Evosep_C1_E1_PRID_31_QID_17_b7- 72h_Plate2_15_7132	A0A075B5X3	A0A075B5X3	A0A075B5X3_MOUSE	Ighv1-64	902.901	551.703	551.703	902.901	551.703	551.703	551.703	QRPGQGLEWIGMIHPNSGSTNYNEK	QRPGQGLEWIGMIHPNSGSTNYNEK	QRPGQGLEWIGMIHPNSGSTNYNEK4	4	0.000303951	0.00504787	3.74122e-05	0.0025	0.00193798	0.00480769	0.0020284	0	1	902.901	551.703	763.517	1203.34	0.729777	6.6883	6.63529	6.72366	52.888	6.69202	52.8089	Immunoglobulin heavy variable 1-64 (Fragment)	1.28021e-05	0.00680272	0.31352	1423.01	0.771457	0.706468	1.22021	0.995489	0.0107178	0.203225	1189.01;209.002;390.004;270.002;284.002;93.0008;149.001;	583.576;209.002;180.954;57.8211;110.323;32.4771;141.315;	0.663875;0.958195;0.740979;0.268615;0.645647;0.691355;0.903896;	10165	0.998636	0.969583	0.969554	0.998742
D:\test_move_folder\2022053_T3_Evosep_C1_E1_PRID_31_QID_17_b37-72h_Plate2_16_7133.d	2022053_T3_Evosep_C1_E1_PRID_31_QID_17_b37-72h_Plate2_16_7133	A0A075B5X3	A0A075B5X3	A0A075B5X3_MOUSE	Ighv1-64	1723.01	1329.09	1329.09	1723.01	1329.09	1329.09	1329.09	QRPGQGLEWIGMIHPNSGSTNYNEK	QRPGQGLEWIGMIHPNSGSTNYNEK	QRPGQGLEWIGMIHPNSGSTNYNEK4	4	0.00283956	0.120248	3.74122e-05	0.0137931	0.0141243	0.00480769	0.0146819	0	1	1723.01	1329.09	1647.15	2396.63	0.785466	6.67063	6.54688	6.75901	52.888	6.68966	52.5251	Immunoglobulin heavy variable 1-64 (Fragment)	1.28021e-05	0.00680272	0.120317	2507.02	1.5469	0.270885	0.822081	0.902026	1.89189	0.104044	1569.01;290.002;1611.01;2009.02;168.001;26.0002;189.001;	1569.01;81.5166;131.582;186.1;72.4819;0;21.1143;	0.817472;0.446496;0.0513938;-0.129716;0.473843;-0.151506;0.133361;	10138	0.985	0.969583	0.970502	0.985379
D:\test_move_folder\2022053_T3_Evosep_C1_E1_PRID_31_QID_17_b13- 72h_Plate2_18_7135.d	2022053_T3_Evosep_C1_E1_PRID_31_QID_17_b13- 72h_Plate2_18_7135	A0A075B5X3	A0A075B5X3	A0A075B5X3_MOUSE	Ighv1-64	1741.08	1662.84	1662.84	1741.08	1662.84	1662.84	1662.84	QRPGQGLEWIGMIHPNSGSTNYNEK	QRPGQGLEWIGMIHPNSGSTNYNEK	QRPGQGLEWIGMIHPNSGSTNYNEK4	4	0.000343171	0.0047427	3.74122e-05	0.00512821	0.00583658	0.00480769	0.00609756	0	1	1741.08	1662.84	1704.5	1396.06	0.817764	6.69225	6.6039	6.72761	52.888	6.69367	52.8962	Immunoglobulin heavy variable 1-64 (Fragment)	1.28021e-05	0.00680272	0.624338	1426.01	2.48235	0.244361	0.887194	0.995717	1.60213	0.138958	1084.01;294.003;734.006;1037.01;610.006;133.001;161.001;	1084.01;253.025;0;116.457;404.047;0;30.0881;	0.916498;0.832446;0.272512;-0.300938;0.543677;0.0331343;0.171361;	10165	0.985455	0.969583	0.971828	0.983742
D:\test_move_folder\2022053_T3_Evosep_C1_E1_PRID_31_QID_17_c7-w1_Plate2_19_7136.d	2022053_T3_Evosep_C1_E1_PRID_31_QID_17_c7-w1_Plate2_19_7136	A0A075B5X3	A0A075B5X3	A0A075B5X3_MOUSE	Ighv1-64	2818.25	2505.25	2505.25	2818.25	2505.25	2505.25	2505.25	QRPGQGLEWIGMIHPNSGSTNYNEK	QRPGQGLEWIGMIHPNSGSTNYNEK	QRPGQGLEWIGMIHPNSGSTNYNEK4	4	7.08721e-05	7.08721e-05	3.74122e-05	0.00651466	0.00609756	0.00480769	0.00636943	0	1	2818.25	2505.25	2847.11	2778.19	0.899389	6.67353	6.58517	6.72666	52.888	6.67395	52.858	Immunoglobulin heavy variable 1-64 (Fragment)	1.28021e-05	0.00680272	0.8636	2750.02	3.39905	0.436189	0.695494	0.999936	0.671914	0.305086	1756.02;697.006;1021.01;577.004;631.004;143.001;229.002;	1756.02;689.791;388.274;87.095;372.447;0;41.0595;	0.971675;0.90883;0.457399;-0.0634586;0.54109;-0.510615;-0.0547278;	10138	0.98625	0.969583	0.970708	0.986131
D:\test_move_folder\2022053_T3_Evosep_C1_E1_PRID_31_QID_17_b24-6h_Plate2_20_7137.d	2022053_T3_Evosep_C1_E1_PRID_31_QID_17_b24-6h_Plate2_20_7137	A0A075B5X3	A0A075B5X3	A0A075B5X3_MOUSE	Ighv1-64	978.88	735.3	735.299	978.88	735.3	735.299	735.299	QRPGQGLEWIGMIHPNSGSTNYNEK	QRPGQGLEWIGMIHPNSGSTNYNEK	QRPGQGLEWIGMIHPNSGSTNYNEK4	4	0.00518135	0.216638	3.74122e-05	0.0227671	0.01983	0.00480769	0.0207101	0	1	978.88	735.3	886.635	1268.08	0.832123	6.6912	6.63816	6.74422	52.888	6.70478	52.5387	Immunoglobulin heavy variable 1-64 (Fragment)	1.28021e-05	0.00680272	0	1400.01	0.92441	0.163336	0.459582	0.838345	1.79077	0.0598591	800.007;369.003;556.004;835.006;527.004;87.0007;113.001;	800.007;107.46;0;0;71.4138;0;0;	0.949054;0.299409;-0.365763;-0.291503;0.323815;-0.101089;-0.0495491;	10165	0.985455	0.969583	0.969502	0.986465
D:\test_move_folder\2022054_T3_Evosep_C1_E1_PRID_31_QID_17_a82-12h_Plate3_9_7172.d	2022054_T3_Evosep_C1_E1_PRID_31_QID_17_a82-12h_Plate3_9_7172	A0A075B5X3	A0A075B5X3	A0A075B5X3_MOUSE	Ighv1-64	1217.5	909.507	909.507	1217.5	909.507	909.507	909.507	QRPGQGLEWIGMIHPNSGSTNYNEK	QRPGQGLEWIGMIHPNSGSTNYNEK	QRPGQGLEWIGMIHPNSGSTNYNEK4	4	0.00323326	0.0987606	3.74122e-05	0.011215	0.0132743	0.00480769	0.0139752	0	1	1217.5	909.507	1043.35	2875.98	0.725224	6.67181	6.54812	6.72486	52.888	6.68121	52.7655	Immunoglobulin heavy variable 1-64 (Fragment)	1.28021e-05	0.00680272	0.446832	3356.03	1.08686	0.428276	0.609705	0.919456	1.10115	0.0412159	1559.01;477.004;1563.01;1217.01;744.005;169.001;398.003;	473.492;0;975.141;591.673;744.005;0;187.092;	0.524944;0.240065;0.444685;0.314047;0.852684;-0.00373377;0.464629;	10138	0.977917	0.969583	0.972031	0.975751
D:\test_move_folder\2022053_T3_Evosep_C1_E1_PRID_31_QID_17_a6-24h_Plate1_14_7088.d	2022053_T3_Evosep_C1_E1_PRID_31_QID_17_a6-24h_Plate1_14_7088	A0A075B5X3	A0A075B5X3	A0A075B5X3_MOUSE	Ighv1-64	1116.57	636.89	636.89	1116.57	636.89	636.89	636.89	QRPGQGLEWIGMIHPNSGSTNYNEK	QRPGQGLEWIGMIHPNSGSTNYNEK	QRPGQGLEWIGMIHPNSGSTNYNEK4	4	0.00393895	0.07321	3.74122e-05	0.0246212	0.0208955	0.00480769	0.0218069	0	1	1116.57	636.89	806.919	1789.36	0.682102	6.65862	6.58793	6.78235	52.888	6.66191	52.823	Immunoglobulin heavy variable 1-64 (Fragment)	1.28021e-05	0.00680272	0	2476.02	0.981017	0.513575	2.12686	0.938964	0.721681	0.463839	1169.01;541.005;566.005;721.006;167.001;203.002;249.002;	575.565;541.005;102.022;168.11;0;51.6874;36.4353;	0.620571;0.747563;-0.0431666;0.0272645;0.685871;0.504639;0.195491;	10138	0.985	0.969583	0.96778	0.987963
D:\test_move_folder\2022053_T3_Evosep_C1_E1_PRID_31_QID_17_a9-12h_Plate1_22_7096.d	2022053_T3_Evosep_C1_E1_PRID_31_QID_17_a9-12h_Plate1_22_7096	A0A075B5X3	A0A075B5X3	A0A075B5X3_MOUSE	Ighv1-64	2930.38	2319.1	2319.1	2930.38	2319.1	2319.1	2319.1	QRPGQGLEWIGMIHPNSGSTNYNEK	QRPGQGLEWIGMIHPNSGSTNYNEK	QRPGQGLEWIGMIHPNSGSTNYNEK4	4	4.52884e-05	4.52884e-05	3.74122e-05	0.00458716	0.00180505	0.00480769	0.00186567	0	1	2930.38	2319.1	2811.42	2221.04	0.933194	6.66087	6.59019	6.71389	52.888	6.66692	52.7045	Immunoglobulin heavy variable 1-64 (Fragment)	1.28021e-05	0.00680272	0.808801	2315.02	3.21372	0.583956	1.92013	0.99996	0.521374	0.0436604	1946.02;870.007;1223.01;1184.01;568.004;222.002;62.0005;	1946.02;820.022;542.482;648.668;164.341;70.8924;28.9886;	0.977508;0.912878;0.482266;0.365882;0.509824;0.722557;0.661934;	10138	0.984583	0.969583	0.969474	0.985203
D:\test_move_folder\2022053_T3_Evosep_C1_E1_PRID_31_QID_17_a2-24h_Plate1_32_7105.d	2022053_T3_Evosep_C1_E1_PRID_31_QID_17_a2-24h_Plate1_32_7105	A0A075B5X3	A0A075B5X3	A0A075B5X3_MOUSE	Ighv1-64	6138.82	3680.59	3680.59	6138.82	3680.59	3680.59	3680.59	QRPGQGLEWIGMIHPNSGSTNYNEK	QRPGQGLEWIGMIHPNSGSTNYNEK	QRPGQGLEWIGMIHPNSGSTNYNEK4	4	1.07504e-06	1.07504e-06	3.74122e-05	0.00497512	0.00385356	0.00480769	0.00402414	0	1	6138.82	3680.59	4833.81	2867.8	0.966913	6.6718	6.61879	6.74248	52.888	6.6911	52.497	Immunoglobulin heavy variable 1-64 (Fragment)	1.28021e-05	0.00680272	0.793859	3642.03	4.8136	0.398923	2.54764	0.999999	1.36992	0.0750382	3853.04;1589.02;1602.01;1807.01;726.005;547.004;543.004;	3847.55;1589.02;952.249;667.769;702.254;288.821;235.065;	0.978018;0.980376;0.657285;0.235549;0.875604;0.735821;0.66559;	10138	0.980833	0.969583	0.966521	0.984128
D:\test_move_folder\2022053_T3_Evosep_C1_E1_PRID_31_QID_17_A39-12_Plate1_44_7114.d	2022053_T3_Evosep_C1_E1_PRID_31_QID_17_A39-12_Plate1_44_7114	A0A075B5X3	A0A075B5X3	A0A075B5X3_MOUSE	Ighv1-64	875.77	654.963	654.963	875.77	654.963	654.963	654.963	QRPGQGLEWIGMIHPNSGSTNYNEK	QRPGQGLEWIGMIHPNSGSTNYNEK	QRPGQGLEWIGMIHPNSGSTNYNEK4	4	0.00323705	0.0824825	3.74122e-05	0.0248447	0.0192926	0.00480769	0.0201342	0	1	875.77	654.963	776.193	3229.69	0.43812	6.67483	6.55109	6.76319	52.888	6.67114	52.912	Immunoglobulin heavy variable 1-64 (Fragment)	1.28021e-05	0.00680272	0.286609	3644.03	0.516983	0.441843	0.651936	0.931025	0.321035	0.198831	1035.01;571.004;1814.01;1259.01;686.005;122.001;143.001;	559.29;200.723;1814.01;519.422;115.757;0;68.147;	0.453084;0.568012;0.834429;0.558677;0.140589;0.250541;0.703329;	10138	0.975909	0.969583	0.969123	0.976425
D:\test_move_folder\2022053_T3_Evosep_C1_E1_PRID_31_QID_17_a11-24h_Plate2_23_7140.d	2022053_T3_Evosep_C1_E1_PRID_31_QID_17_a11-24h_Plate2_23_7140	A0A075B5X3	A0A075B5X3	A0A075B5X3_MOUSE	Ighv1-64	280.69	205.857	205.857	280.69	205.857	205.857	205.857	QRPGQGLEWIGMIHPNSGSTNYNEK	QRPGQGLEWIGMIHPNSGSTNYNEK	QRPGQGLEWIGMIHPNSGSTNYNEK4	4	0.00687443	0.385245	3.74122e-05	0.030303	0.0309735	0.00480769	0.0325077	0	1	280.69	205.857	257.639	998.66	0.468949	6.70793	6.67258	6.74328	52.888	6.71401	52.8589	Immunoglobulin heavy variable 1-64 (Fragment)	1.28021e-05	0.00680272	0.283345	1088.01	1.41887	0.731725	0	0.743581	0.673384	0.247404	436.004;447.003;179.002;452.004;171.001;217.002;0;	99.0011;140.626;0;49.5004;41.0629;217.002;0;	0.102836;0.725592;0.217265;-0.434001;0.472725;0.801784;0;	10192	0.995	0.969583	0.970361	0.994988
D:\test_move_folder\2022053_T3_Evosep_C1_E1_PRID_31_QID_17_a20-12h_Plate2_25_7142.d	2022053_T3_Evosep_C1_E1_PRID_31_QID_17_a20-12h_Plate2_25_7142	A0A075B5X3	A0A075B5X3	A0A075B5X3_MOUSE	Ighv1-64	2644.87	2185.6	2185.6	2644.87	2185.6	2185.6	2185.6	QRPGQGLEWIGMIHPNSGSTNYNEK	QRPGQGLEWIGMIHPNSGSTNYNEK	QRPGQGLEWIGMIHPNSGSTNYNEK4	4	0.000130834	0.000130834	3.74122e-05	0.00238663	0.00184502	0.00480769	0.00191571	0	1	2644.87	2185.6	2543.07	1968.23	0.960572	6.70968	6.65667	6.76272	52.888	6.71643	52.7701	Immunoglobulin heavy variable 1-64 (Fragment)	1.28021e-05	0.00680272	0.751369	2047.02	3.45537	0.526742	2.49352	0.999881	0.917642	0.438053	1859.01;799.005;1002.01;436.003;229.002;268.002;175.001;	1845.87;799.005;420.272;242.821;0;138.241;172.559;	0.966792;0.946202;0.616049;0.496838;-0.507542;0.771208;0.945217;	10192	0.985455	0.969583	0.969001	0.986718
D:\test_move_folder\2022053_T3_Evosep_C1_E1_PRID_31_QID_17_a88-12h_Plate2_26_7143.d	2022053_T3_Evosep_C1_E1_PRID_31_QID_17_a88-12h_Plate2_26_7143	A0A075B5X3	A0A075B5X3	A0A075B5X3_MOUSE	Ighv1-64	626.348	444.427	444.428	626.348	444.427	444.428	444.428	QRPGQGLEWIGMIHPNSGSTNYNEK	QRPGQGLEWIGMIHPNSGSTNYNEK	QRPGQGLEWIGMIHPNSGSTNYNEK4	4	0.00395165	0.202168	3.74122e-05	0.0214844	0.0230415	0.00480769	0.0224719	0	1	626.348	444.427	547.038	848.928	0.925227	6.71489	6.66187	6.76793	52.888	6.72982	52.6412	Immunoglobulin heavy variable 1-64 (Fragment)	1.28021e-05	0.00680272	0	972.006	0.925061	0.287621	0.725459	0.847131	0.283484	0.198249	568.005;159.001;1101.01;296.003;94.0007;0;153.001;	568.005;58.3431;575.613;0;0;0;49.2071;	0.957648;0.609586;0.717084;0.392626;-0.347613;0;0.353706;	10192	0.973333	0.969583	0.966523	0.97692
D:\test_move_folder\2022053_T3_Evosep_C1_E1_PRID_31_QID_17_a3-24h_Plate2_28_7145.d	2022053_T3_Evosep_C1_E1_PRID_31_QID_17_a3-24h_Plate2_28_7145	A0A075B5X3	A0A075B5X3	A0A075B5X3_MOUSE	Ighv1-64	1661.31	1209.48	1209.48	1661.31	1209.48	1209.48	1209.48	QRPGQGLEWIGMIHPNSGSTNYNEK	QRPGQGLEWIGMIHPNSGSTNYNEK	QRPGQGLEWIGMIHPNSGSTNYNEK4	4	0.00617556	0.221215	3.74122e-05	0.027027	0.0259209	0.00480769	0.0268362	0	1	1661.31	1209.48	1537.52	3287.36	0.506288	6.6894	6.56536	6.77776	52.888	6.68971	52.8751	Immunoglobulin heavy variable 1-64 (Fragment)	1.28021e-05	0.00680272	0.719779	3552.03	0.880771	0.395637	0.130043	0.833138	0.398597	0.204844	1535.01;569.005;1621.01;1722.01;773.006;0;313.002;	681.873;206.432;774.895;432.175;773.006;0;47.3695;	0.432113;0.0931885;0.563206;-0.108441;0.682037;0;-0.0349141;	10165	0.964167	0.969583	0.966631	0.967473
D:\test_move_folder\2022053_T3_Evosep_C1_E1_PRID_31_QID_17_a37-24h_Plate2_29_7146.d	2022053_T3_Evosep_C1_E1_PRID_31_QID_17_a37-24h_Plate2_29_7146	A0A075B5X3	A0A075B5X3	A0A075B5X3_MOUSE	Ighv1-64	5805.72	4274.85	4274.85	5805.72	4274.85	4274.85	4274.85	QRPGQGLEWIGMIHPNSGSTNYNEK	QRPGQGLEWIGMIHPNSGSTNYNEK	QRPGQGLEWIGMIHPNSGSTNYNEK4	4	3.51304e-06	3.51304e-06	3.74122e-05	0.00298507	0.00562852	0.00480769	0.00584795	0	1	5805.72	4274.85	5569.79	2845.5	0.922945	6.68896	6.61826	6.74199	52.888	6.69272	52.9019	Immunoglobulin heavy variable 1-64 (Fragment)	1.28021e-05	0.00680272	0.755463	2966.03	4.1068	0.699903	2.90711	0.999997	1.27391	0.133043	3463.03;1828.02;1071.01;2139.01;1076.01;226.002;233.003;	3463.03;1711.62;262.917;740.792;631.062;103.955;108.541;	0.970016;0.892776;0.571173;-0.108086;0.746465;0.682586;0.742144;	10165	0.985	0.969583	0.968578	0.986985
D:\test_move_folder\2022053_T3_Evosep_C1_E1_PRID_31_QID_17_a88-24h_Plate2_30_7147.d	2022053_T3_Evosep_C1_E1_PRID_31_QID_17_a88-24h_Plate2_30_7147	A0A075B5X3	A0A075B5X3	A0A075B5X3_MOUSE	Ighv1-64	896.242	642.041	642.041	896.242	642.041	642.041	642.041	QRPGQGLEWIGMIHPNSGSTNYNEK	QRPGQGLEWIGMIHPNSGSTNYNEK	QRPGQGLEWIGMIHPNSGSTNYNEK4	4	0.00780572	0.309356	3.74122e-05	0.027027	0.0271003	0.00480769	0.0282087	0	1	896.242	642.041	802.959	1927.13	0.854961	6.70634	6.65334	6.7948	52.888	6.709	52.9835	Immunoglobulin heavy variable 1-64 (Fragment)	1.28021e-05	0.00680272	0.143149	2151.02	0.974037	0.486108	0	0.781522	0.776101	0.288095	888.007;151.001;633.005;422.004;259.002;51.0004;159.001;	888.007;8.23507;90.9297;0;0;0;37.2006;	0.864025;-0.122498;0.208683;-0.141333;0.187794;-0.0298704;0.355646;	10192	0.979545	0.969583	0.967424	0.981177
D:\test_move_folder\2022053_T3_Evosep_C1_E1_PRID_31_QID_17_a21-24h_Plate2_31_7148.d	2022053_T3_Evosep_C1_E1_PRID_31_QID_17_a21-24h_Plate2_31_7148	A0A075B5X3	A0A075B5X3	A0A075B5X3_MOUSE	Ighv1-64	1774.57	1485.01	1485.01	1774.57	1485.01	1485.01	1485.01	QRPGQGLEWIGMIHPNSGSTNYNEK	QRPGQGLEWIGMIHPNSGSTNYNEK	QRPGQGLEWIGMIHPNSGSTNYNEK4	4	0.0046683	0.141798	3.74122e-05	0.019305	0.0182371	0.00480769	0.0191388	0	1	1774.57	1485.01	1740.85	2244.54	0.766954	6.65196	6.58128	6.77569	52.888	6.67314	52.4123	Immunoglobulin heavy variable 1-64 (Fragment)	1.28021e-05	0.00680272	0	2288.02	0.828109	0.565136	1.01138	0.887334	0.667745	0.169773	1323.01;403.003;1625.01;1280.01;607.005;12.0001;176.001;	1323.01;166.666;225.378;280.138;284.896;0;36.3684;	0.911139;0.600835;0.0298628;0.00233997;0.194566;0.259775;0.287475;	10111	0.98	0.969583	0.969849	0.979943
D:\test_move_folder\2022053_T3_Evosep_C1_E1_PRID_31_QID_17_a19-24h_Plate2_32_7149.d	2022053_T3_Evosep_C1_E1_PRID_31_QID_17_a19-24h_Plate2_32_7149	A0A075B5X3	A0A075B5X3	A0A075B5X3_MOUSE	Ighv1-64	1604.28	1179.92	1179.92	1604.28	1179.92	1179.92	1179.92	QRPGQGLEWIGMIHPNSGSTNYNEK	QRPGQGLEWIGMIHPNSGSTNYNEK	QRPGQGLEWIGMIHPNSGSTNYNEK4	4	0.00131096	0.0173859	3.74122e-05	0.00635593	0.00499168	0.00480769	0.00520833	0	1	1604.28	1179.92	1489.72	2447.78	0.883793	6.68862	6.60024	6.75931	52.888	6.68248	52.9904	Immunoglobulin heavy variable 1-64 (Fragment)	1.28021e-05	0.00680272	0	2636.02	1.16989	0.435562	0	0.984591	0.547364	0.0667797	1378.01;739.005;1556.01;1635.01;303.002;167.002;174.001;	1378.01;221.204;1009.74;328.575;5.06728;38.3173;0;	0.961629;0.427434;0.718944;-0.302804;-0.361522;0.400598;-0.453195;	10165	0.984583	0.969583	0.968573	0.98534
D:\test_move_folder\2022053_T3_Evosep_C1_E1_PRID_31_QID_17_a22-24h_Plate2_33_7150.d	2022053_T3_Evosep_C1_E1_PRID_31_QID_17_a22-24h_Plate2_33_7150	A0A075B5X3	A0A075B5X3	A0A075B5X3_MOUSE	Ighv1-64	2017.22	1497.96	1497.96	2017.22	1497.96	1497.96	1497.96	QRPGQGLEWIGMIHPNSGSTNYNEK	QRPGQGLEWIGMIHPNSGSTNYNEK	QRPGQGLEWIGMIHPNSGSTNYNEK4	4	0.00151286	0.0260648	3.74122e-05	0.0114943	0.00927357	0.00480769	0.00963082	0	1	2017.22	1497.96	1780.43	4444.9	0.780361	6.70514	6.58142	6.8112	52.888	6.7102	52.7239	Immunoglobulin heavy variable 1-64 (Fragment)	1.28021e-05	0.00680272	0.657648	5036.04	2.21614	0.692032	0.52789	0.97716	0.803548	0.118416	1640.01;436.003;1823.01;1368.01;791.006;0;83.0007;	1640.01;185.698;163.335;263.385;191.508;0;21.1898;	0.850036;0.487076;-0.0541251;0.12547;0.468067;0;0.504007;	10192	0.975455	0.969583	0.967505	0.977357
D:\test_move_folder\2022053_T3_Evosep_C1_E1_PRID_31_QID_17_a21b-24h_Plate2_34_7151.d	2022053_T3_Evosep_C1_E1_PRID_31_QID_17_a21b-24h_Plate2_34_7151	A0A075B5X3	A0A075B5X3	A0A075B5X3_MOUSE	Ighv1-64	1095.88	1401.93	1401.93	1095.88	1401.93	1401.93	1401.93	QRPGQGLEWIGMIHPNSGSTNYNEK	QRPGQGLEWIGMIHPNSGSTNYNEK	QRPGQGLEWIGMIHPNSGSTNYNEK4	4	0.00222841	0.054467	3.74122e-05	0.0180995	0.0141593	0.00480769	0.0148699	0	1	1095.88	1401.93	1290.51	1329.52	0.748568	6.71316	6.64246	6.78385	52.888	6.71964	52.6288	Immunoglobulin heavy variable 1-64 (Fragment)	1.28021e-05	0.00680272	0.17352	1129.01	1.11983	0.253947	1.00205	0.953146	0.909858	0.423695	1456.01;187.002;661.006;599.004;309.003;72.0005;345.003;	908.877;187.002;0;87.0009;0;0;78.0009;	0.77433;0.62336;0.117867;-0.0589625;-0.112115;-0.0902756;-0.0210869;	10192	0.985	0.969583	0.967217	0.988408
D:\test_move_folder\2022053_T3_Evosep_C1_E1_PRID_31_QID_17_b19-72h_Plate2_35_7152.d	2022053_T3_Evosep_C1_E1_PRID_31_QID_17_b19-72h_Plate2_35_7152	A0A075B5X3	A0A075B5X3	A0A075B5X3_MOUSE	Ighv1-64	1259.71	875.293	875.293	1259.71	875.293	875.293	875.293	QRPGQGLEWIGMIHPNSGSTNYNEK	QRPGQGLEWIGMIHPNSGSTNYNEK	QRPGQGLEWIGMIHPNSGSTNYNEK4	4	0.00101652	0.0140967	3.74122e-05	0.00567108	0.00451128	0.00480769	0.00466563	0	1	1259.71	875.293	1075.33	1095.22	0.760317	6.69352	6.64048	6.72886	52.888	6.69171	52.9113	Immunoglobulin heavy variable 1-64 (Fragment)	1.28021e-05	0.00680272	0.381722	1283.01	1.95837	0.535294	1.90181	0.987319	0.892743	0.15045	1039.01;650.005;291.002;464.003;230.002;98.0007;213.001;	558.931;650.005;125.201;202.558;50.7716;35.8567;126.934;	0.690525;0.879479;0.731028;0.218597;0.00306975;0.718992;0.543546;	10165	0.984545	0.969583	0.966462	0.988433
D:\test_move_folder\2022053_T3_Evosep_C1_E1_PRID_31_QID_17_D31-w5_Plate2_37_7154.d	2022053_T3_Evosep_C1_E1_PRID_31_QID_17_D31-w5_Plate2_37_7154	A0A075B5X3	A0A075B5X3	A0A075B5X3_MOUSE	Ighv1-64	3739.4	3085.91	3085.91	3739.4	3085.91	3085.91	3085.91	QRPGQGLEWIGMIHPNSGSTNYNEK	QRPGQGLEWIGMIHPNSGSTNYNEK	QRPGQGLEWIGMIHPNSGSTNYNEK4	4	0.000204864	0.000204864	3.74122e-05	0.00681818	0.0053286	0.00480769	0.00556586	0	1	3739.4	3085.91	3601.4	2363.46	0.923169	6.67551	6.62249	6.7462	52.888	6.68715	52.6693	Immunoglobulin heavy variable 1-64 (Fragment)	1.28021e-05	0.00680272	0.243144	2454.02	3.39435	0.492552	1.22543	0.999817	0.943502	0.246446	2488.02;952.008;1716.01;501.005;637.005;105.001;179.002;	2488.02;952.008;945.602;173.029;299.373;12.6726;0;	0.984955;0.888954;0.362025;0.471075;0.518492;0.209015;0.0502996;	10138	0.980833	0.969583	0.964321	0.9861
D:\test_move_folder\2022053_T3_Evosep_C1_E1_PRID_31_QID_17_D37-w5_Plate2_38_7155.d	2022053_T3_Evosep_C1_E1_PRID_31_QID_17_D37-w5_Plate2_38_7155	A0A075B5X3	A0A075B5X3	A0A075B5X3_MOUSE	Ighv1-64	6304.01	4622.57	4622.57	6304.01	4622.57	4622.57	4622.57	QRPGQGLEWIGMIHPNSGSTNYNEK	QRPGQGLEWIGMIHPNSGSTNYNEK	QRPGQGLEWIGMIHPNSGSTNYNEK4	4	5.64148e-05	5.64148e-05	3.74122e-05	0.00669643	0.00530973	0.00480769	0.00555556	0	1	6304.01	4622.57	5720.42	4850.23	0.916609	6.67152	6.60084	6.79524	52.888	6.68496	52.6183	Immunoglobulin heavy variable 1-64 (Fragment)	1.28021e-05	0.00680272	0.0477487	5345.05	4.1266	0.399094	1.93055	0.999949	1.46255	0.109752	3291.03;1534.01;3357.03;1205.01;1676.01;313.003;321.002;	3284.28;1527.98;3357.03;1095.55;1491.75;73.0465;164.786;	0.940819;0.932753;0.880632;0.909644;0.846772;0.571919;0.518369;	10138	0.975455	0.969583	0.964272	0.98029
D:\test_move_folder\2022053_T3_Evosep_C1_E1_PRID_31_QID_17_D32-w5_Plate2_39_7156.d	2022053_T3_Evosep_C1_E1_PRID_31_QID_17_D32-w5_Plate2_39_7156	A0A075B5X3	A0A075B5X3	A0A075B5X3_MOUSE	Ighv1-64	4436.62	3529.48	3529.48	4436.62	3529.48	3529.48	3529.48	QRPGQGLEWIGMIHPNSGSTNYNEK	QRPGQGLEWIGMIHPNSGSTNYNEK	QRPGQGLEWIGMIHPNSGSTNYNEK4	4	0.000102329	0.000102329	3.74122e-05	0.00503778	0.0021645	0.00480769	0.00224215	0	1	4436.62	3529.48	4204.05	2692.09	0.896934	6.67866	6.60797	6.7317	52.888	6.68653	52.7279	Immunoglobulin heavy variable 1-64 (Fragment)	1.28021e-05	0.00680272	0.495544	2841.02	2.34171	0.423093	1.66923	0.999908	0.771259	0.121081	2682.03;925.008;1008.01;1063.01;1561.01;59.0004;360.003;	2682.03;503.232;369.665;316.018;1251.36;0;196.278;	0.96679;0.762084;0.518355;0.00284968;0.801442;0.288617;0.438635;	10138	0.985417	0.969583	0.970551	0.985326
D:\test_move_folder\2022053_T3_Evosep_C1_E1_PRID_31_QID_17_A22-24_Plate2_40_7157.d	2022053_T3_Evosep_C1_E1_PRID_31_QID_17_A22-24_Plate2_40_7157	A0A075B5X3	A0A075B5X3	A0A075B5X3_MOUSE	Ighv1-64	226.278	203.637	203.637	226.278	203.637	203.637	203.637	QRPGQGLEWIGMIHPNSGSTNYNEK	QRPGQGLEWIGMIHPNSGSTNYNEK	QRPGQGLEWIGMIHPNSGSTNYNEK4	4	0.00885152	0.315791	3.74122e-05	0.0304976	0.0310881	0.00480769	0.0296496	0	1	226.278	203.637	222.897	1220.5	0.323412	6.70682	6.67111	6.74216	52.888	6.70793	52.8068	Immunoglobulin heavy variable 1-64 (Fragment)	1.28021e-05	0.00680272	0.545202	1239.01	1.96177	0.441971	2.38566	0.778661	1.47546	0.110855	591.005;332.003;714.006;333.003;326.003;141.001;220.002;	151.214;0;115.054;84.3758;75.0644;141.001;60.8144;	0.276014;-0.0354485;-0.0408216;0.524253;0.418892;0.827363;0.339968;	10192	0.99	0.969583	0.970246	0.989928
D:\test_move_folder\2022053_T3_Evosep_C1_E1_PRID_31_QID_17_A24-12_Plate2_43_7158.d	2022053_T3_Evosep_C1_E1_PRID_31_QID_17_A24-12_Plate2_43_7158	A0A075B5X3	A0A075B5X3	A0A075B5X3_MOUSE	Ighv1-64	1366.16	1080.11	1080.11	1366.16	1080.11	1080.11	1080.11	QRPGQGLEWIGMIHPNSGSTNYNEK	QRPGQGLEWIGMIHPNSGSTNYNEK	QRPGQGLEWIGMIHPNSGSTNYNEK4	4	0.000789889	0.0109438	3.74122e-05	0.00217865	0.00171527	0.00480769	0.00178891	0	1	1366.16	1080.11	1282.62	1882.41	0.83976	6.74281	6.65444	6.84886	52.888	6.75267	52.7773	Immunoglobulin heavy variable 1-64 (Fragment)	1.28021e-05	0.00680272	0.736774	2005.02	2.22938	0.277761	0.425399	0.990364	1.41228	0.245478	1142.01;475.004;1440.01;1184.01;784.006;217.002;420.003;	1142.01;0;341.464;229.355;224.148;126.214;52.4485;	0.913632;0.177929;0.362968;0.234532;0.46339;0.46934;0.093797;	10246	0.985909	0.969583	0.970459	0.986077
D:\test_move_folder\2022053_T3_Evosep_C1_E1_PRID_31_QID_17_A40-12_Plate2_44_7159.d	2022053_T3_Evosep_C1_E1_PRID_31_QID_17_A40-12_Plate2_44_7159	A0A075B5X3	A0A075B5X3	A0A075B5X3_MOUSE	Ighv1-64	1200.45	947.674	947.674	1200.45	947.674	947.674	947.674	QRPGQGLEWIGMIHPNSGSTNYNEK	QRPGQGLEWIGMIHPNSGSTNYNEK	QRPGQGLEWIGMIHPNSGSTNYNEK4	4	0.00141483	0.0203745	3.74122e-05	0.0106101	0.008726	0.00480769	0.0108893	0	1	1200.45	947.674	1137.89	1799.09	0.791161	6.70872	6.63801	6.76174	52.888	6.7041	52.9352	Immunoglobulin heavy variable 1-64 (Fragment)	1.28021e-05	0.00680272	0.190645	1898.02	0.73559	0.437715	0	0.982051	1.02638	0.0866521	1036.01;342.003;596.006;618.006;670.005;126.001;203.001;	409.435;121.014;274.379;140.096;670.005;0;53.1194;	0.686684;0.462756;0.757688;0.0466629;0.914322;-0.307302;0.368719;	10192	0.965909	0.969583	0.968731	0.966973
D:\test_move_folder\2022053_T3_Evosep_C1_E1_PRID_31_QID_17_D3-w5_1_Plate2_45_7160.d	2022053_T3_Evosep_C1_E1_PRID_31_QID_17_D3-w5_1_Plate2_45_7160	A0A075B5X3	A0A075B5X3	A0A075B5X3_MOUSE	Ighv1-64	2165.19	1966.98	1966.98	2165.19	1966.98	1966.98	1966.98	QRPGQGLEWIGMIHPNSGSTNYNEK	QRPGQGLEWIGMIHPNSGSTNYNEK	QRPGQGLEWIGMIHPNSGSTNYNEK4	4	0.000313599	0.000313599	3.74122e-05	0.00680272	0.00630252	0.00480769	0.00806452	0	1	2165.19	1966.98	2255.36	1749.98	0.913769	6.70816	6.65512	6.76118	52.888	6.71524	52.7319	Immunoglobulin heavy variable 1-64 (Fragment)	1.28021e-05	0.00680272	0.754463	1680.01	2.56309	0.460174	0.785765	0.999718	0.634217	0.314369	1805.01;450.005;880.007;558.005;368.003;97.0008;266.002;	1805.01;158.705;327.722;213.203;201.471;0;85.2352;	0.960256;0.543276;0.38394;0.473211;0.789129;-0.222789;0.222744;	10192	0.989545	0.969583	0.971426	0.98921
D:\test_move_folder\2022053_T3_Evosep_C1_E1_PRID_31_QID_17_A5-12_Plate2_46_7161.d	2022053_T3_Evosep_C1_E1_PRID_31_QID_17_A5-12_Plate2_46_7161	A0A075B5X3	A0A075B5X3	A0A075B5X3_MOUSE	Ighv1-64	1614.34	1503.96	1503.96	1614.34	1503.96	1503.96	1503.96	QRPGQGLEWIGMIHPNSGSTNYNEK	QRPGQGLEWIGMIHPNSGSTNYNEK	QRPGQGLEWIGMIHPNSGSTNYNEK4	4	0.00154321	0.0140696	3.74122e-05	0.0136986	0.00940439	0.00480769	0.0113821	0	1	1614.34	1503.96	1700.02	1734.43	0.895636	6.68993	6.63689	6.74295	52.888	6.68823	52.8977	Immunoglobulin heavy variable 1-64 (Fragment)	1.28021e-05	0.00680272	0.269493	1647.01	2.4157	0.414149	1.47979	0.987614	1.95819	0.234318	1003.01;497.005;1048.01;366.003;374.003;167.001;161.002;	1003.01;437.322;262.382;140.154;174.013;48.9538;0;	0.940089;0.86608;-0.00812166;0.518328;0.71369;0.779494;0.265199;	10165	0.99	0.969583	0.97396	0.986083
D:\test_move_folder\2022053_T3_Evosep_C1_E1_PRID_31_QID_17_b5- 6h_Plate3_1_7164.d	2022053_T3_Evosep_C1_E1_PRID_31_QID_17_b5- 6h_Plate3_1_7164	A0A075B5X3	A0A075B5X3	A0A075B5X3_MOUSE	Ighv1-64	1915.34	1736.99	1736.99	1915.34	1736.99	1736.99	1736.99	QRPGQGLEWIGMIHPNSGSTNYNEK	QRPGQGLEWIGMIHPNSGSTNYNEK	QRPGQGLEWIGMIHPNSGSTNYNEK4	4	0.000338181	0.00521905	3.74122e-05	0.00447427	0.00350877	0.00480769	0.00362976	0	1	1915.34	1736.99	1879.34	2414.76	0.84588	6.69507	6.60671	6.74811	52.888	6.69395	52.8028	Immunoglobulin heavy variable 1-64 (Fragment)	1.28021e-05	0.00680272	0.623991	2461.02	2.26267	0.309422	0.805	0.995286	1.43404	0.0914382	1528.01;501.004;747.006;656.005;467.004;0;194.001;	1528.01;225.833;508.384;0;161.493;0;64.4761;	0.915049;0.76295;0.65034;0.0769284;0.307387;0;0.501343;	10165	0.994091	0.969583	0.975572	0.987898
D:\test_move_folder\2022053_T3_Evosep_C1_E1_PRID_31_QID_17_b8-6h_Plate3_2_7165.d	2022053_T3_Evosep_C1_E1_PRID_31_QID_17_b8-6h_Plate3_2_7165	A0A075B5X3	A0A075B5X3	A0A075B5X3_MOUSE	Ighv1-64	2906.93	2265	2265	2906.93	2265	2265	2265	QRPGQGLEWIGMIHPNSGSTNYNEK	QRPGQGLEWIGMIHPNSGSTNYNEK	QRPGQGLEWIGMIHPNSGSTNYNEK4	4	0.00276126	0.153233	3.74122e-05	0.0153584	0.014885	0.00480769	0.0141243	0	1	2906.93	2265	2560.5	3032.71	0.775891	6.71484	6.59113	6.78553	52.888	6.7174	52.7585	Immunoglobulin heavy variable 1-64 (Fragment)	1.28021e-05	0.00680272	0.577639	3443.03	0.806169	0.409745	0	0.878616	1.05207	0.28266	1963.02;676.006;1868.01;881.008;1077.01;156.001;523.003;	1467.97;361.952;1374.27;289.765;1077.01;0;307.837;	0.745082;0.585232;0.679578;0.25569;0.881959;0.247276;0.608945;	10219	0.968333	0.969583	0.973353	0.965459
D:\test_move_folder\2022053_T3_Evosep_C1_E1_PRID_31_QID_17_b16-6h_Plate3_3_7166.d	2022053_T3_Evosep_C1_E1_PRID_31_QID_17_b16-6h_Plate3_3_7166	A0A075B5X3	A0A075B5X3	A0A075B5X3_MOUSE	Ighv1-64	1667.24	1502.69	1502.69	1667.24	1502.69	1502.69	1502.69	QRPGQGLEWIGMIHPNSGSTNYNEK	QRPGQGLEWIGMIHPNSGSTNYNEK	QRPGQGLEWIGMIHPNSGSTNYNEK4	4	0.00159363	0.0149581	3.74122e-05	0.00591716	0.00627944	0.00480769	0.00490196	0	1	1667.24	1502.69	1638.15	1522.97	0.895097	6.70832	6.6553	6.76136	52.888	6.72034	52.5972	Immunoglobulin heavy variable 1-64 (Fragment)	1.28021e-05	0.00680272	0.637794	1550.01	2.47665	0.319512	0.733081	0.986761	1.02869	0.138755	1304.01;453.004;537.005;582.005;426.004;485.004;142.001;	1304.01;348.108;272.795;0;15.1163;103.684;0;	0.947955;0.765931;0.746735;-0.568724;-0.690255;0.171543;-0.272249;	10192	0.990455	0.969583	0.971938	0.985403
D:\test_move_folder\2022053_T3_Evosep_C1_E1_PRID_31_QID_17_b37-6h_Plate3_4_7167.d	2022053_T3_Evosep_C1_E1_PRID_31_QID_17_b37-6h_Plate3_4_7167	A0A075B5X3	A0A075B5X3	A0A075B5X3_MOUSE	Ighv1-64	1180.58	896.281	896.281	1180.58	896.281	896.281	896.281	QRPGQGLEWIGMIHPNSGSTNYNEK	QRPGQGLEWIGMIHPNSGSTNYNEK	QRPGQGLEWIGMIHPNSGSTNYNEK4	4	0.00839193	0.255716	3.74122e-05	0.0253807	0.0284939	0.00480769	0.0297872	0	1	1180.58	896.281	1089.29	1607.31	0.784578	6.70704	6.61867	6.76007	52.888	6.72391	52.5354	Immunoglobulin heavy variable 1-64 (Fragment)	1.28021e-05	0.00680272	0.154456	1742.02	1.11288	0.351603	0	0.81266	0.444367	0.301652	916.008;258.002;1085.01;1226.01;820.007;70.0007;245.002;	916.008;14.8417;278.778;19.6982;249.73;25.9953;0;	0.958125;0.195807;0.040452;-0.277705;0.183;0.683643;0.108474;	10192	0.98	0.969583	0.972662	0.977747
D:\test_move_folder\2022053_T3_Evosep_C1_E1_PRID_31_QID_17_b7- 6h_Plate3_5_7168.d	2022053_T3_Evosep_C1_E1_PRID_31_QID_17_b7- 6h_Plate3_5_7168	A0A075B5X3	A0A075B5X3	A0A075B5X3_MOUSE	Ighv1-64	1556.52	1136.35	1136.35	1556.52	1136.35	1136.35	1136.35	QRPGQGLEWIGMIHPNSGSTNYNEK	QRPGQGLEWIGMIHPNSGSTNYNEK	QRPGQGLEWIGMIHPNSGSTNYNEK4	4	0.000863061	0.00895519	3.74122e-05	0.00928074	0.00905797	0.00480769	0.0094697	0	1	1556.52	1136.35	1431	3727.12	0.860241	6.72727	6.60326	6.81562	52.888	6.73232	52.772	Immunoglobulin heavy variable 1-64 (Fragment)	1.28021e-05	0.00680272	0.0143934	4054.03	1.55597	0.317149	1.83042	0.992052	0.646558	0.0538705	1423.01;338.003;2053.02;167.001;658.005;154.001;444.004;	1423.01;133.503;522.333;39.8593;0;32.586;83.1425;	0.886052;0.585128;0.247967;0.460629;0.320673;0.608374;0.448935;	10219	0.989545	0.969583	0.971114	0.988914
D:\test_move_folder\2022053_T3_Evosep_C1_E1_PRID_31_QID_17_a7-12h_Plate3_6_7169.d	2022053_T3_Evosep_C1_E1_PRID_31_QID_17_a7-12h_Plate3_6_7169	A0A075B5X3	A0A075B5X3	A0A075B5X3_MOUSE	Ighv1-64	2167.12	1809.5	1809.5	2167.12	1809.5	1809.5	1809.5	QRPGQGLEWIGMIHPNSGSTNYNEK	QRPGQGLEWIGMIHPNSGSTNYNEK	QRPGQGLEWIGMIHPNSGSTNYNEK4	4	0.000780234	0.0138684	3.74122e-05	0.00890869	0.00706714	0.00480769	0.00733945	0	1	2167.12	1809.5	2136.39	2950.58	0.788612	6.6903	6.56658	6.76097	52.888	6.69569	52.6604	Immunoglobulin heavy variable 1-64 (Fragment)	1.28021e-05	0.00680272	0.363185	2993.02	1.73813	0.502234	1.35913	0.987703	0.618815	0.130978	1956.02;293.003;1459.01;1194.01;646.006;52.0004;189.001;	1956.02;77.5721;646.194;163.28;133.535;0;0;	0.84905;0.455758;0.354966;0.0878482;0.0966891;-0.158053;0.256955;	10165	0.989167	0.969583	0.972057	0.986453
D:\test_move_folder\2022053_T3_Evosep_C1_E1_PRID_31_QID_17_a5-12h_Plate3_7_7170.d	2022053_T3_Evosep_C1_E1_PRID_31_QID_17_a5-12h_Plate3_7_7170	A0A075B5X3	A0A075B5X3	A0A075B5X3_MOUSE	Ighv1-64	1161.77	870.084	870.084	1161.77	870.084	870.084	870.084	QRPGQGLEWIGMIHPNSGSTNYNEK	QRPGQGLEWIGMIHPNSGSTNYNEK	QRPGQGLEWIGMIHPNSGSTNYNEK4	4	0.00158856	0.007384	3.74122e-05	0.00959233	0.00981997	0.00480769	0.0101868	0	1	1161.77	870.084	1028.97	1661.58	0.708959	6.70693	6.58321	6.77767	52.888	6.70393	52.7943	Immunoglobulin heavy variable 1-64 (Fragment)	1.28021e-05	0.00680272	0	1876.01	0.732817	0.456783	0.899368	0.993506	0.91405	0.245959	993.008;341.003;796.008;925.008;1046.01;129.001;228.002;	993.008;168.76;533.969;205.34;0;24.3947;0;	0.737664;0.540054;0.750207;0.0910795;-0.264387;0.264322;0.239634;	10192	0.986667	0.969583	0.971685	0.9852
D:\test_move_folder\2022054_T3_Evosep_C1_E1_PRID_31_QID_17_a19-12h_Plate3_23_7186.d	2022054_T3_Evosep_C1_E1_PRID_31_QID_17_a19-12h_Plate3_23_7186	A0A075B5X3	A0A075B5X3	A0A075B5X3_MOUSE	Ighv1-64	1155.3	1001.54	1001.54	1155.3	1001.54	1001.54	1001.54	QRPGQGLEWIGMIHPNSGSTNYNEK	QRPGQGLEWIGMIHPNSGSTNYNEK	QRPGQGLEWIGMIHPNSGSTNYNEK4	4	0.00130073	0.0274876	3.74122e-05	0.0118765	0.00798722	0.00480769	0.00995025	0	1	1155.3	1001.54	1108.9	2681.8	0.931513	6.72364	6.67061	6.81201	52.888	6.73077	52.6922	Immunoglobulin heavy variable 1-64 (Fragment)	1.28021e-05	0.00680272	0.156311	2794.03	1.35882	0.512807	0.581922	0.975873	0.569957	0.22746	1088.01;285.003;2108.01;913.008;77.0005;104.001;178.001;	1088.01;33.0032;241.399;233.465;34.284;0;0;	0.952229;0.431446;-0.174019;0.177076;0.755465;-0.195557;0.0581955;	10219	0.989091	0.969583	0.974344	0.983174
D:\test_move_folder\2022053_T3_Evosep_C1_E1_PRID_31_QID_17_a14-12h_Plate2_5_7123.d	2022053_T3_Evosep_C1_E1_PRID_31_QID_17_a14-12h_Plate2_5_7123	A0A075B5X3	A0A075B5X3	A0A075B5X3_MOUSE	Ighv1-64	1433.54	1089.51	1089.51	1433.54	1089.51	1089.51	1089.51	QRPGQGLEWIGMIHPNSGSTNYNEK	QRPGQGLEWIGMIHPNSGSTNYNEK	QRPGQGLEWIGMIHPNSGSTNYNEK4	4	0.00138198	0.0180429	3.74122e-05	0.01373	0.0105263	0.00480769	0.0109689	0	1	1433.54	1089.51	1329.68	1323.62	0.70923	6.67167	6.63627	6.72465	52.888	6.6765	52.8191	Immunoglobulin heavy variable 1-64 (Fragment)	1.28021e-05	0.00680272	0.400353	1427.01	1.44281	0.617363	1.0167	0.983998	1.57295	0.185474	1050.01;569.005;918.007;471.004;542.005;0;236.002;	1050.01;297.952;405.293;132.602;85.5829;0;95.2093;	0.838134;0.524125;0.150647;0.192615;-0.227857;0;0.713448;	10138	0.985909	0.969583	0.968775	0.986172
D:\test_move_folder\2022053_T3_Evosep_C1_E1_PRID_31_QID_17_b31-72h_Plate2_17_7134.d	2022053_T3_Evosep_C1_E1_PRID_31_QID_17_b31-72h_Plate2_17_7134	A0A075B5X3	A0A075B5X3	A0A075B5X3_MOUSE	Ighv1-64	1578.01	1274.28	1274.28	1578.01	1274.28	1274.28	1274.28	QRPGQGLEWIGMIHPNSGSTNYNEK	QRPGQGLEWIGMIHPNSGSTNYNEK	QRPGQGLEWIGMIHPNSGSTNYNEK4	4	0.00482393	0.159848	3.74122e-05	0.0232558	0.0246914	0.00480769	0.0258481	0	1	1578.01	1274.28	1558.18	3794.75	0.737692	6.68986	6.56612	6.7959	52.888	6.70485	52.5847	Immunoglobulin heavy variable 1-64 (Fragment)	1.28021e-05	0.00680272	0.776037	3843.03	1.76679	0.409199	0.607782	0.873274	0.860489	0.162307	1578.01;266.002;1088.01;1745.01;953.008;30.0002;273.002;	1578.01;0;0;575.65;0;0;15.5672;	0.737692;-0.0639354;0.26763;0.196387;-0.0328722;-0.135188;0.00397665;	10165	0.985909	0.969583	0.970539	0.985838
D:\test_move_folder\2022053_T3_Evosep_C1_E1_PRID_31_QID_17_a10-12h_Plate2_22_7139.d	2022053_T3_Evosep_C1_E1_PRID_31_QID_17_a10-12h_Plate2_22_7139	A0A075B5X3	A0A075B5X3	A0A075B5X3_MOUSE	Ighv1-64	706.524	600.449	600.449	706.524	600.449	600.449	600.449	QRPGQGLEWIGMIHPNSGSTNYNEK	QRPGQGLEWIGMIHPNSGSTNYNEK	QRPGQGLEWIGMIHPNSGSTNYNEK4	4	0.00176101	0.0392231	3.74122e-05	0.00970874	0.00764526	0.00480769	0.00958466	0	1	706.524	600.449	711.027	1543.79	0.738616	6.65375	6.6184	6.72444	52.888	6.68688	52.259	Immunoglobulin heavy variable 1-64 (Fragment)	1.28021e-05	0.00680272	0	1534.01	0.445808	0.430756	0	0.965956	1.04302	0.100593	953.009;576.005;1070.01;309.003;324.003;111.001;70.0005;	394.012;236.538;79.2863;122.323;75.9741;111.001;0;	0.77473;0.705407;-0.0192367;0.460737;0.654716;0.65776;0.144495;	10111	0.97	0.969583	0.970522	0.969362
D:\test_move_folder\2022053_T3_Evosep_C1_E1_PRID_31_QID_17_a4-12h_Plate2_27_7144.d	2022053_T3_Evosep_C1_E1_PRID_31_QID_17_a4-12h_Plate2_27_7144	A0A075B5X3	A0A075B5X3	A0A075B5X3_MOUSE	Ighv1-64	2521.92	2059.41	2059.41	2521.92	2059.41	2059.41	2059.41	QRPGQGLEWIGMIHPNSGSTNYNEK	QRPGQGLEWIGMIHPNSGSTNYNEK	QRPGQGLEWIGMIHPNSGSTNYNEK4	4	0.000349895	0.000737088	3.74122e-05	0.00767263	0.00609756	0.00480769	0.00631579	0	1	2521.92	2059.41	2391.73	2217.33	0.869603	6.68941	6.60105	6.72475	52.888	6.68788	52.949	Immunoglobulin heavy variable 1-64 (Fragment)	1.28021e-05	0.00680272	0.906245	2338.02	3.13433	0.408208	0.8778	0.999331	0.743259	0.182788	1913.02;819.007;1149.01;652.006;438.005;498.004;299.003;	1602.76;819.007;474.857;61.0019;100.152;240.001;0;	0.851579;0.93513;0.194921;0.287327;0.622189;0.527947;-0.117323;	10165	0.985	0.969583	0.969743	0.98612
D:\test_move_folder\2022053_T3_Evosep_C1_E1_PRID_31_QID_17_A81-24_Plate2_47_7162.d	2022053_T3_Evosep_C1_E1_PRID_31_QID_17_A81-24_Plate2_47_7162	A0A075B5X3	A0A075B5X3	A0A075B5X3_MOUSE	Ighv1-64	1176.19	1309.47	1309.47	1176.19	1309.47	1309.47	1309.47	QRPGQGLEWIGMIHPNSGSTNYNEK	QRPGQGLEWIGMIHPNSGSTNYNEK	QRPGQGLEWIGMIHPNSGSTNYNEK4	4	0.000903614	0.01094	3.74122e-05	0.00900901	0.00525394	0.00480769	0.00729927	0	1	1176.19	1309.47	1149.56	1913.68	0.661547	6.65831	6.62298	6.72902	52.888	6.69429	52.2203	Immunoglobulin heavy variable 1-64 (Fragment)	1.28021e-05	0.00680272	0.708504	1958.01	1.98851	0.354236	1.56789	0.990314	0.400371	0.13046	1114.01;479.003;1624.01;1388.01;476.004;211.002;294.002;	735.461;53.1355;846.101;124.353;387.592;211.002;0;	0.594783;0.406308;0.784373;-0.417875;0.823223;0.68137;0.331848;	10111	0.98	0.969583	0.975481	0.975825
D:\test_move_folder\2022053_T3_Evosep_C1_E1_PRID_31_QID_17_a23-12h_Plate3_8_7171.d	2022053_T3_Evosep_C1_E1_PRID_31_QID_17_a23-12h_Plate3_8_7171	A0A075B5X3	A0A075B5X3	A0A075B5X3_MOUSE	Ighv1-64	1050.82	735.007	735.007	1050.82	735.007	735.007	735.007	QRPGQGLEWIGMIHPNSGSTNYNEK	QRPGQGLEWIGMIHPNSGSTNYNEK	QRPGQGLEWIGMIHPNSGSTNYNEK4	4	0.00635786	0.260448	3.74122e-05	0.0232975	0.0213371	0.00480769	0.0222883	0	1	1050.82	735.007	896.263	1317.77	0.864155	6.67157	6.60083	6.74228	52.888	6.68167	52.6062	Immunoglobulin heavy variable 1-64 (Fragment)	1.28021e-05	0.00680272	0	1545.01	0.650917	0.298196	0.147553	0.810432	0.452788	0.153382	973.008;132.001;1479.01;1494.01;337.003;11.0001;43.0003;	973.008;21.0184;247.344;164.164;56.7966;0;0;	0.926892;-0.031308;0.468551;-0.254108;0.12076;-0.0805204;-0.200378;	10138	0.981667	0.969583	0.973245	0.978886
D:\test_move_folder\2022054_T3_Evosep_C1_E1_PRID_31_QID_17_d38-w1_Plate3_15_7178.d	2022054_T3_Evosep_C1_E1_PRID_31_QID_17_d38-w1_Plate3_15_7178	A0A075B5X3	A0A075B5X3	A0A075B5X3_MOUSE	Ighv1-64	2044.05	1784.49	1784.49	2044.05	1784.49	1784.49	1784.49	QRPGQGLEWIGMIHPNSGSTNYNEK	QRPGQGLEWIGMIHPNSGSTNYNEK	QRPGQGLEWIGMIHPNSGSTNYNEK4	4	0.000352983	0.000392	3.74122e-05	0.00321543	0.00625	0.00480769	0.00649351	0	1	2044.05	1784.49	2094.07	2504.86	0.818254	6.70841	6.63772	6.76142	52.888	6.71481	52.7727	Immunoglobulin heavy variable 1-64 (Fragment)	1.28021e-05	0.00680272	0.429442	2445.02	2.63145	0.33219	0.119667	0.999646	1.08107	0.277661	2248.02;935.008;502.004;963.008;490.005;25.0002;119.001;	958.98;935.008;0;405.047;150.058;9.63555;0;	0.768959;0.941361;-0.0120278;0.306699;0.366199;0.7163;0.127489;	10192	0.990417	0.969583	0.974246	0.985281
D:\test_move_folder\2022054_T3_Evosep_C1_E1_PRID_31_QID_17_c32-w1_Plate3_16_7179.d	2022054_T3_Evosep_C1_E1_PRID_31_QID_17_c32-w1_Plate3_16_7179	A0A075B5X3	A0A075B5X3	A0A075B5X3_MOUSE	Ighv1-64	2998.52	2821.72	2821.72	2998.52	2821.72	2821.72	2821.72	QRPGQGLEWIGMIHPNSGSTNYNEK	QRPGQGLEWIGMIHPNSGSTNYNEK	QRPGQGLEWIGMIHPNSGSTNYNEK4	4	0.000680735	0.00242989	3.74122e-05	0.00516796	0.004	0.00480769	0.0041841	0	1	2998.52	2821.72	3247.99	3581.09	0.848466	6.71075	6.58705	6.79915	52.888	6.71806	52.7598	Immunoglobulin heavy variable 1-64 (Fragment)	1.28021e-05	0.00680272	0.36643	3306.03	2.0116	0.479867	0.401155	0.997802	0.171425	0.158774	2507.02;714.007;2033.02;838.006;657.006;51.0004;92.0006;	2507.02;308.052;1620.36;197.572;183.442;0;0;	0.910907;0.625133;0.672423;0.145976;0.370153;0.0181292;-0.0512426;	10192	0.985833	0.969583	0.974471	0.980525
D:\test_move_folder\2022054_T3_Evosep_C1_E1_PRID_31_QID_17_c31b-w1_Plate3_17_7180.d	2022054_T3_Evosep_C1_E1_PRID_31_QID_17_c31b-w1_Plate3_17_7180	A0A075B5X3	A0A075B5X3	A0A075B5X3_MOUSE	Ighv1-64	1826.17	1583.56	1583.56	1826.17	1583.56	1583.56	1583.56	QRPGQGLEWIGMIHPNSGSTNYNEK	QRPGQGLEWIGMIHPNSGSTNYNEK	QRPGQGLEWIGMIHPNSGSTNYNEK4	4	0.000913242	0.0203225	3.74122e-05	0.00896861	0.00891266	0.00480769	0.00924214	0	1	1826.17	1583.56	1787.91	1403.96	0.940557	6.68814	6.61744	6.74117	52.888	6.70238	52.5034	Immunoglobulin heavy variable 1-64 (Fragment)	1.28021e-05	0.00680272	0	1434.01	2.44958	0.603235	0.985129	0.982093	0.441396	0.108671	1733.01;433.004;818.007;884.007;57.0004;497.005;181.002;	1733.01;93.1589;164.136;408.267;0;219.981;0;	0.975514;0.290266;-0.272794;-0.00875793;0.190064;0.748504;-0.222721;	10165	0.99	0.969583	0.975085	0.9834
D:\test_move_folder\2022054_T3_Evosep_C1_E1_PRID_31_QID_17_b40-72h_Plate3_26_7189.d	2022054_T3_Evosep_C1_E1_PRID_31_QID_17_b40-72h_Plate3_26_7189	A0A075B5X3	A0A075B5X3	A0A075B5X3_MOUSE	Ighv1-64	595.497	336.929	336.929	595.497	336.929	336.929	336.929	QRPGQGLEWIGMIHPNSGSTNYNEK	QRPGQGLEWIGMIHPNSGSTNYNEK	QRPGQGLEWIGMIHPNSGSTNYNEK4	4	0.00798904	0.297792	3.74122e-05	0.0232558	0.0257511	0.00480769	0.0254491	0	1	595.497	336.929	456.034	1506.35	0.848897	6.70627	6.61791	6.7593	52.888	6.71	52.8363	Immunoglobulin heavy variable 1-64 (Fragment)	1.28021e-05	0.00680272	0.204327	1967.02	1.07814	0.466651	0.313745	0.789874	1.87631	0.171919	691.006;470.003;2559.02;730.007;311.003;0;177.001;	0;470.003;2559.02;99.9457;125.494;0;0;	0.526174;0.915319;0.962284;-0.138228;0.600133;0;0.511271;	10192	0.940417	0.969583	0.973121	0.937891
D:\test_move_folder\2022054_T3_Evosep_C1_E1_PRID_31_QID_17_c40-w1_Plate3_29_7192.d	2022054_T3_Evosep_C1_E1_PRID_31_QID_17_c40-w1_Plate3_29_7192	A0A075B5X3	A0A075B5X3	A0A075B5X3_MOUSE	Ighv1-64	3736.51	3737.85	3737.85	3736.51	3737.85	3737.85	3737.85	QRPGQGLEWIGMIHPNSGSTNYNEK	QRPGQGLEWIGMIHPNSGSTNYNEK	QRPGQGLEWIGMIHPNSGSTNYNEK4	4	0.000332226	0.000741058	3.74122e-05	0.00791557	0.00448431	0.00480769	0.0046729	0	1	3736.51	3737.85	4059.22	3565.49	0.900243	6.69061	6.58455	6.74362	52.888	6.70564	52.4567	Immunoglobulin heavy variable 1-64 (Fragment)	1.28021e-05	0.00680272	0.212806	3282.03	2.85717	0.545019	2.44695	0.999335	0.636118	0.210886	2293.02;1067.01;1400.01;1315.01;599.005;76.0008;203.002;	2164.94;1067.01;267.759;353.389;504.558;0;54.0421;	0.915802;0.875997;-0.0261573;0.299282;0.884762;-0.0811705;0.62128;	10165	0.994091	0.969583	0.974989	0.988032
D:\test_move_folder\2022054_T3_Evosep_C1_E1_PRID_31_QID_17_B21-6_Plate3_32_7194.d	2022054_T3_Evosep_C1_E1_PRID_31_QID_17_B21-6_Plate3_32_7194	A0A075B5X3	A0A075B5X3	A0A075B5X3_MOUSE	Ighv1-64	1012.95	570.873	570.873	1012.95	570.873	570.873	570.873	QRPGQGLEWIGMIHPNSGSTNYNEK	QRPGQGLEWIGMIHPNSGSTNYNEK	QRPGQGLEWIGMIHPNSGSTNYNEK4	4	0.000920245	0.0127105	3.74122e-05	0.00662252	0.00518135	0.00480769	0.00541516	0	1	1012.95	570.873	709.207	1925.4	0.813075	6.68905	6.61826	6.75973	52.888	6.70481	52.58	Immunoglobulin heavy variable 1-64 (Fragment)	1.28021e-05	0.00680272	0.375068	2750.02	2.51042	0.521779	0.508911	0.988932	0.553651	0.117858	776.007;695.006;1271.01;871.008;381.004;244.002;172.001;	776.007;169.621;0;359.447;67.3226;96.1166;0;	0.939692;0.501623;-0.100263;0.420606;0.138305;0.497706;-0.0432558;	10165	0.985417	0.969583	0.971317	0.983286
D:\test_move_folder\2022054_T3_Evosep_C1_E1_PRID_31_QID_17_a24-12h_Plate4_10_7208.d	2022054_T3_Evosep_C1_E1_PRID_31_QID_17_a24-12h_Plate4_10_7208	A0A075B5X3	A0A075B5X3	A0A075B5X3_MOUSE	Ighv1-64	423.942	389.316	389.316	423.942	389.316	389.316	389.316	QRPGQGLEWIGMIHPNSGSTNYNEK	QRPGQGLEWIGMIHPNSGSTNYNEK	QRPGQGLEWIGMIHPNSGSTNYNEK4	4	0.000550661	0.0150501	3.74122e-05	0.00665188	0.00695652	0.00480769	0.00728597	0	1	423.942	389.316	436.324	1228.89	0.902456	6.69064	6.65527	6.72598	52.888	6.71322	52.4616	Immunoglobulin heavy variable 1-64 (Fragment)	1.28021e-05	0.00680272	0.192977	1194.01	1.40875	0.412238	0	0.986663	0.13446	0.129486	390.004;107.001;433.003;358.003;137.001;82.0007;176.001;	343.691;80.2506;168.001;289.253;0;82.0007;0;	0.925962;0.801784;0.582389;0.917639;-0.612513;0.801784;-0.0801396;	10165	0.99	0.969583	0.974333	0.983924
D:\test_move_folder\2022054_T3_Evosep_C1_E1_PRID_31_QID_17_b26-6h_Plate3_21_7184.d	2022054_T3_Evosep_C1_E1_PRID_31_QID_17_b26-6h_Plate3_21_7184	A0A075B5X3	A0A075B5X3	A0A075B5X3_MOUSE	Ighv1-64	1789.89	1013.97	1013.97	1789.89	1013.97	1013.97	1013.97	QRPGQGLEWIGMIHPNSGSTNYNEK	QRPGQGLEWIGMIHPNSGSTNYNEK	QRPGQGLEWIGMIHPNSGSTNYNEK4	4	0.000966184	0.0204266	3.74122e-05	0.00980392	0.00936037	0.00480769	0.00977199	0	1	1789.89	1013.97	1234.72	1861.87	0.909462	6.6918	6.62112	6.74486	52.888	6.70691	52.5237	Immunoglobulin heavy variable 1-64 (Fragment)	1.28021e-05	0.00680272	0.7409	2699.03	2.59371	0.248551	1.05679	0.982076	0.410684	0.118675	1540.01;339.003;752.005;1580.01;351.003;80.0008;202.001;	1540.01;78.3161;303.101;230.968;171.559;0;26.1331;	0.953819;0.386212;0.583672;-0.393013;0.750155;0.453225;-0.0920209;	10165	0.99	0.969583	0.972721	0.984677
D:\test_move_folder\2022054_T3_Evosep_C1_E1_PRID_31_QID_17_b39-6h_Plate3_18_7181.d	2022054_T3_Evosep_C1_E1_PRID_31_QID_17_b39-6h_Plate3_18_7181	A0A075B5X3	A0A075B5X3	A0A075B5X3_MOUSE	Ighv1-64	1037.41	646.465	646.465	1037.41	646.465	646.465	646.465	QRPGQGLEWIGMIHPNSGSTNYNEK	QRPGQGLEWIGMIHPNSGSTNYNEK	QRPGQGLEWIGMIHPNSGSTNYNEK4	4	0.00654165	0.288508	3.74122e-05	0.0211039	0.0236531	0.00480769	0.0219178	0	1	1037.41	646.465	788.074	2769.73	0.739277	6.68887	6.58283	6.77726	52.888	6.70204	52.6184	Immunoglobulin heavy variable 1-64 (Fragment)	1.28021e-05	0.00680272	0	3646.03	1.41791	0.428534	1.01075	0.794865	0.0133865	0.185854	961.008;252.002;1244.01;1184.01;72.0008;0;97.0007;	961.008;76.3995;0;574.237;0;0;0;	0.748948;0.617618;-0.32435;0.541548;-0.0181353;0;0.250904;	10165	0.99	0.969583	0.973527	0.98605
D:\test_move_folder\2022054_T3_Evosep_C1_E1_PRID_31_QID_17_b39-72h_Plate3_25_7188.d	2022054_T3_Evosep_C1_E1_PRID_31_QID_17_b39-72h_Plate3_25_7188	A0A075B5X3	A0A075B5X3	A0A075B5X3_MOUSE	Ighv1-64	2054.9	1701.19	1701.19	2054.9	1701.19	1701.19	1701.19	QRPGQGLEWIGMIHPNSGSTNYNEK	QRPGQGLEWIGMIHPNSGSTNYNEK	QRPGQGLEWIGMIHPNSGSTNYNEK4	4	0.0002936	0.0131124	3.74122e-05	0.00488998	0.00380952	0.00480769	0.00396825	0	1	2054.9	1701.19	2019.65	2610.46	0.776558	6.70642	6.6004	6.77712	52.888	6.72113	52.6371	Immunoglobulin heavy variable 1-64 (Fragment)	1.28021e-05	0.00680272	0.464508	2656.02	2.43975	0.309457	0.513286	0.98831	0.683888	0.492465	1630.02;695.006;705.006;885.006;271.002;0;196.001;	1124.93;695.006;0;0;234.957;0;0;	0.763497;0.786308;0.316112;-0.0983673;0.810253;0;-0.411602;	10192	0.99	0.969583	0.974905	0.983976
D:\test_move_folder\2022054_T3_Evosep_C1_E1_PRID_31_QID_17_b31-6h_Plate4_4_7202.d	2022054_T3_Evosep_C1_E1_PRID_31_QID_17_b31-6h_Plate4_4_7202	A0A075B5X3	A0A075B5X3	A0A075B5X3_MOUSE	Ighv1-64	1416.57	1041.8	1041.8	1416.57	1041.8	1041.8	1041.8	QRPGQGLEWIGMIHPNSGSTNYNEK	QRPGQGLEWIGMIHPNSGSTNYNEK	QRPGQGLEWIGMIHPNSGSTNYNEK4	4	0.00768188	0.332207	3.74122e-05	0.0227671	0.0252454	0.00480769	0.026393	0	1	1416.57	1041.8	1205.34	2726.26	0.701637	6.67215	6.5661	6.72518	52.888	6.69487	52.4428	Immunoglobulin heavy variable 1-64 (Fragment)	1.28021e-05	0.00680272	0	3204.03	0.391307	0.320297	0.509322	0.771729	0.564021	0.0873777	988.009;375.003;509.004;386.003;565.005;104.001;124.001;	988.009;128.03;0;0;300.529;0;0;	0.839562;0.644157;-0.386179;-0.159436;0.272689;0.409614;0.0159928;	10138	0.994583	0.969583	0.974376	0.990717
D:\test_move_folder\2022054_T3_Evosep_C1_E1_PRID_31_QID_17_a37-12h_Plate3_22_7185.d	2022054_T3_Evosep_C1_E1_PRID_31_QID_17_a37-12h_Plate3_22_7185	A0A075B5X3	A0A075B5X3	A0A075B5X3_MOUSE	Ighv1-64	3883.42	4026.41	4026.41	3883.42	4026.41	4026.41	4026.41	QRPGQGLEWIGMIHPNSGSTNYNEK	QRPGQGLEWIGMIHPNSGSTNYNEK	QRPGQGLEWIGMIHPNSGSTNYNEK4	4	1.3643e-06	1.3643e-06	3.74122e-05	0.00641026	0.00589391	0.00480769	0.00614754	0	1	3883.42	4026.41	3999.66	2870.45	0.930426	6.67456	6.62154	6.74525	52.888	6.67991	52.7691	Immunoglobulin heavy variable 1-64 (Fragment)	1.28021e-05	0.00680272	0.133438	2787.03	2.84647	0.522391	2.19829	0.999999	1.00325	0.278517	2607.02;1269.01;1265.01;873.006;492.004;447.003;474.004;	2434.02;1269.01;843.166;366.714;180.388;263.202;166.365;	0.936102;0.965316;0.739173;0.582963;0.608399;0.604566;0.734305;	10138	0.995	0.969583	0.97761	0.986726
D:\test_move_folder\2022054_T3_Evosep_C1_E1_PRID_31_QID_17_D15-w5_Plate3_35_7197.d	2022054_T3_Evosep_C1_E1_PRID_31_QID_17_D15-w5_Plate3_35_7197	A0A075B5X3	A0A075B5X3	A0A075B5X3_MOUSE	Ighv1-64	1574.66	1440.03	1440.03	1574.66	1440.03	1440.03	1440.03	QRPGQGLEWIGMIHPNSGSTNYNEK	QRPGQGLEWIGMIHPNSGSTNYNEK	QRPGQGLEWIGMIHPNSGSTNYNEK4	4	0.00172117	0.0213842	3.74122e-05	0.011236	0.00874126	0.00480769	0.00914077	0	1	1574.66	1440.03	1574.14	4526.52	0.656209	6.70627	6.58253	6.82997	52.888	6.70441	52.8961	Immunoglobulin heavy variable 1-64 (Fragment)	1.28021e-05	0.00680272	0.141164	4528.04	1.6064	0.493372	2.30506	0.98111	0.720047	0.290711	1070.01;1169.01;1800.01;1679.01;515.005;193.001;266.002;	1070.01;342.441;327.901;262.823;162.214;25.4613;38.1175;	0.701779;0.565731;0.0566819;0.00185364;0.546621;0.0931303;0.0857941;	10192	0.990909	0.969583	0.97414	0.987364
D:\test_move_folder\2022054_T3_Evosep_C1_E1_PRID_31_QID_17_D3-w5_2_Plate3_33_7195.d	2022054_T3_Evosep_C1_E1_PRID_31_QID_17_D3-w5_2_Plate3_33_7195	A0A075B5X3	A0A075B5X3	A0A075B5X3_MOUSE	Ighv1-64	2081.15	1914.75	1914.75	2081.15	1914.75	1914.75	1914.75	QRPGQGLEWIGMIHPNSGSTNYNEK	QRPGQGLEWIGMIHPNSGSTNYNEK	QRPGQGLEWIGMIHPNSGSTNYNEK4	4	0.00253165	0.0435516	3.74122e-05	0.0137931	0.0109091	0.00480769	0.0114504	0	1	2081.15	1914.75	2197.02	2717.33	0.927468	6.70733	6.63664	6.79569	52.888	6.73932	52.2598	Immunoglobulin heavy variable 1-64 (Fragment)	1.28021e-05	0.00680272	0	2574.02	1.91217	0.198408	1.95161	0.961813	0.715329	0.132614	1877.02;443.003;788.007;897.007;339.003;178.001;89.0007;	1877.02;134.343;63.4476;112.663;69.7939;54.172;0;	0.954355;0.714945;0.0153882;0.100714;0.613462;0.611181;0.567543;	10192	0.99	0.969583	0.974372	0.985213
D:\test_move_folder\2022054_T3_Evosep_C1_E1_PRID_31_QID_17_c39-w1_Plate3_28_7191.d	2022054_T3_Evosep_C1_E1_PRID_31_QID_17_c39-w1_Plate3_28_7191	A0A075B5X3	A0A075B5X3	A0A075B5X3_MOUSE	Ighv1-64	1906.57	1548.44	1548.44	1906.57	1548.44	1548.44	1548.44	QRPGQGLEWIGMIHPNSGSTNYNEK	QRPGQGLEWIGMIHPNSGSTNYNEK	QRPGQGLEWIGMIHPNSGSTNYNEK4	4	0.000295334	0.000361017	3.74122e-05	0.00343643	0.00444444	0.00480769	0.00458716	0	1	1906.57	1548.44	1749.6	1720.64	0.897506	6.70826	6.65524	6.77894	52.888	6.70446	52.9213	Immunoglobulin heavy variable 1-64 (Fragment)	1.28021e-05	0.00680272	0.946418	1875.02	2.88068	0.539632	1.22806	0.999675	1.15737	0.578657	1610.02;273.003;1394.01;330.003;176.001;263.002;239.002;	1610.02;265.714;589.884;0;30.8447;27.0693;0;	0.909668;0.899282;0.413109;0.466538;0.247335;-0.101555;-0.0333705;	10192	0.990455	0.969583	0.975849	0.984193
D:\test_move_folder\2022054_T3_Evosep_C1_E1_PRID_31_QID_17_a6-12h_Plate4_9_7207.d	2022054_T3_Evosep_C1_E1_PRID_31_QID_17_a6-12h_Plate4_9_7207	A0A075B5X3	A0A075B5X3	A0A075B5X3_MOUSE	Ighv1-64	480.251	403.048	403.048	480.251	403.048	403.048	403.048	QRPGQGLEWIGMIHPNSGSTNYNEK	QRPGQGLEWIGMIHPNSGSTNYNEK	QRPGQGLEWIGMIHPNSGSTNYNEK4	4	0.0052249	0.205454	3.74122e-05	0.025878	0.020649	0.00480769	0.0214395	0	1	480.251	403.048	478.38	1938.43	0.640311	6.6889	6.65356	6.77725	52.888	6.70118	52.4593	Immunoglobulin heavy variable 1-64 (Fragment)	1.28021e-05	0.00680272	0	1946.01	0.222069	0.514309	0.860047	0.84417	0.344983	0.0646601	574.005;323.003;712.005;313.002;274.002;63.0004;244.002;	157.247;323.003;322.242;79.6386;0;0;244.002;	0.155726;0.876221;0.541499;-0.225422;0.0702655;0.514037;0.937793;	10165	0.981818	0.969583	0.972986	0.978647
D:\test_move_folder\2022054_T3_Evosep_C1_E1_PRID_31_QID_17_a40-12h_Plate4_8_7206.d	2022054_T3_Evosep_C1_E1_PRID_31_QID_17_a40-12h_Plate4_8_7206	A0A075B5X3	A0A075B5X3	A0A075B5X3_MOUSE	Ighv1-64	657.007	487.463	487.463	657.007	487.463	487.463	487.463	QRPGQGLEWIGMIHPNSGSTNYNEK	QRPGQGLEWIGMIHPNSGSTNYNEK	QRPGQGLEWIGMIHPNSGSTNYNEK4	4	0.00176101	0.0828191	3.74122e-05	0.0105263	0.00826446	0.00480769	0.0103806	0	1	657.007	487.463	592.145	1155.45	0.913547	6.71021	6.62185	6.74553	52.888	6.70243	52.9422	Immunoglobulin heavy variable 1-64 (Fragment)	1.28021e-05	0.00680272	0	1282.01	1.72694	0.337137	0.426759	0.931147	0.171538	0.168313	657.007;214.001;1602.01;783.007;107.001;263.003;198.001;	657.007;0;705.458;181.96;0;172.582;30.3243;	0.913547;0.451678;0.243703;-0.377365;0.224398;0.554421;0.0253426;	10192	0.988636	0.969583	0.972886	0.985821
D:\test_move_folder\2022054_T3_Evosep_C1_E1_PRID_31_QID_17_a25-12h_Plate4_7_7205.d	2022054_T3_Evosep_C1_E1_PRID_31_QID_17_a25-12h_Plate4_7_7205	A0A075B5X3	A0A075B5X3	A0A075B5X3_MOUSE	Ighv1-64	2800.8	2415.78	2415.78	2800.8	2415.78	2415.78	2415.78	QRPGQGLEWIGMIHPNSGSTNYNEK	QRPGQGLEWIGMIHPNSGSTNYNEK	QRPGQGLEWIGMIHPNSGSTNYNEK4	4	0.000367107	0.000519454	3.74122e-05	0.00737101	0.00389105	0.00480769	0.00603622	0	1	2800.8	2415.78	2745.47	2120.29	0.883878	6.68993	6.61923	6.72527	52.888	6.69157	52.7267	Immunoglobulin heavy variable 1-64 (Fragment)	1.28021e-05	0.00680272	0.243373	2163.02	3.24409	0.382533	1.92855	0.999534	0.154513	0.219647	1663.01;933.008;2040.01;344.002;440.004;340.003;338.002;	1663.01;716.435;617.344;0;421.355;28.5872;0;	0.933575;0.772196;-0.0566871;-0.266234;0.877625;0.0466067;0.517805;	10165	0.989545	0.969583	0.974216	0.984661
D:\test_move_folder\2022054_T3_Evosep_C1_E1_PRID_31_QID_17_a8-12h_Plate4_6_7204.d	2022054_T3_Evosep_C1_E1_PRID_31_QID_17_a8-12h_Plate4_6_7204	A0A075B5X3	A0A075B5X3	A0A075B5X3_MOUSE	Ighv1-64	1155.42	1020.87	1020.87	1155.42	1020.87	1020.87	1020.87	QRPGQGLEWIGMIHPNSGSTNYNEK	QRPGQGLEWIGMIHPNSGSTNYNEK	QRPGQGLEWIGMIHPNSGSTNYNEK4	4	0.00347913	0.132731	3.74122e-05	0.0165631	0.0161812	0.00480769	0.016835	0	1	1155.42	1020.87	1200.69	2881.68	0.688559	6.69068	6.58463	6.79671	52.888	6.69975	52.6186	Immunoglobulin heavy variable 1-64 (Fragment)	1.28021e-05	0.00680272	0	2773.02	0.623232	0.728407	0	0.89338	0.0870849	0.124798	912.007;754.007;2043.02;467.004;600.005;416.003;397.003;	161.82;393.599;369.914;119.891;600.005;0;0;	0.168346;0.534065;0.156249;0.354511;0.930207;0.136226;-0.445971;	10165	0.979583	0.969583	0.974613	0.975253
D:\test_move_folder\2022054_T3_Evosep_C1_E1_PRID_31_QID_17_D13-w5_Plate3_34_7196.d	2022054_T3_Evosep_C1_E1_PRID_31_QID_17_D13-w5_Plate3_34_7196	A0A075B5X3	A0A075B5X3	A0A075B5X3_MOUSE	Ighv1-64	1572.76	1061.72	1061.72	1572.76	1061.72	1061.72	1061.72	QRPGQGLEWIGMIHPNSGSTNYNEK	QRPGQGLEWIGMIHPNSGSTNYNEK	QRPGQGLEWIGMIHPNSGSTNYNEK4	4	0.0016835	0.0850291	3.74122e-05	0.014742	0.0134875	0.00480769	0.0121704	0	1	1572.76	1061.72	1305.83	2117.22	0.766377	6.72544	6.63708	6.81382	52.888	6.73038	52.7729	Immunoglobulin heavy variable 1-64 (Fragment)	1.28021e-05	0.00680272	0	2550.02	1.46413	0.493563	0.00302645	0.929469	0.783334	0.220721	962.009;540.004;1207.01;843.007;577.004;0;31.0002;	916.937;540.004;252.314;98.6341;115.823;0;0;	0.840755;0.815584;0.344876;0.289359;-0.0518625;0;-0.345731;	10219	0.984545	0.969583	0.972144	0.982364
D:\test_move_folder\2022054_T3_Evosep_C1_E1_PRID_31_QID_17_c4-w1_Plate3_30_7193.d	2022054_T3_Evosep_C1_E1_PRID_31_QID_17_c4-w1_Plate3_30_7193	A0A075B5X3	A0A075B5X3	A0A075B5X3_MOUSE	Ighv1-64	1654.65	1391.73	1391.73	1654.65	1391.73	1391.73	1391.73	QRPGQGLEWIGMIHPNSGSTNYNEK	QRPGQGLEWIGMIHPNSGSTNYNEK	QRPGQGLEWIGMIHPNSGSTNYNEK4	4	0.000648298	0.0120842	3.74122e-05	0.0132275	0.00823045	0.00480769	0.0107759	0	1	1654.65	1391.73	1619.71	1552.53	0.949624	6.68864	6.63563	6.74166	52.888	6.70709	52.6069	Immunoglobulin heavy variable 1-64 (Fragment)	1.28021e-05	0.00680272	0.0124064	1586.01	2.33272	0.374275	1.16391	0.98916	1.14987	0.379284	1178.01;526.004;2134.02;181.002;97.0008;168.002;126.001;	1178.01;459.787;915.661;50.3455;16.8509;0;0;	0.972724;0.904137;0.698401;0.431754;0.575893;0.287021;-0.0746402;	10165	0.989583	0.969583	0.974164	0.985218
D:\test_move_folder\2022054_T3_Evosep_C1_E1_PRID_31_QID_17_a26-12h_Plate4_5_7203.d	2022054_T3_Evosep_C1_E1_PRID_31_QID_17_a26-12h_Plate4_5_7203	A0A075B5X3	A0A075B5X3	A0A075B5X3_MOUSE	Ighv1-64	527.009	507.392	507.392	527.009	507.392	507.392	507.392	QRPGQGLEWIGMIHPNSGSTNYNEK	QRPGQGLEWIGMIHPNSGSTNYNEK	QRPGQGLEWIGMIHPNSGSTNYNEK4	4	0.000913798	0.0104447	3.74122e-05	0.00707547	0.00552486	0.00480769	0.00576923	0	1	527.009	507.392	555.808	962.9	0.795351	6.70784	6.67249	6.76086	52.888	6.72259	52.4994	Immunoglobulin heavy variable 1-64 (Fragment)	1.28021e-05	0.00680272	0	913.007	2.12478	0.570237	0.532699	0.990771	0.310717	0.262973	641.007;154.001;1064.01;206.002;184.001;119.001;26.0002;	228.924;154.001;255.35;0;144.084;18.3965;0;	0.722138;0.87106;-0.161182;0.038697;0.830756;0.0922947;0.352221;	10192	0.985	0.969583	0.974712	0.980454
D:\test_move_folder\2022054_T3_Evosep_C1_E1_PRID_31_QID_17_b30-6h_Plate4_3_7201.d	2022054_T3_Evosep_C1_E1_PRID_31_QID_17_b30-6h_Plate4_3_7201	A0A075B5X3	A0A075B5X3	A0A075B5X3_MOUSE	Ighv1-64	7197.83	5684.54	5684.54	7197.83	5684.54	5684.54	5684.54	QRPGQGLEWIGMIHPNSGSTNYNEK	QRPGQGLEWIGMIHPNSGSTNYNEK	QRPGQGLEWIGMIHPNSGSTNYNEK4	4	0.00029753	0.00126081	3.74122e-05	0.00615385	0.00697674	0.00480769	0.00728155	0	1	7197.83	5684.54	6748.32	4371.83	0.980152	6.70731	6.63663	6.76034	52.888	6.71346	52.7456	Immunoglobulin heavy variable 1-64 (Fragment)	1.28021e-05	0.00680272	0.439066	4663.04	3.51985	0.509381	1.24124	0.998878	0.591758	0.121683	4210.03;1840.01;1004.01;851.007;1154.01;197.002;237.002;	4210.03;1840.01;0;237.674;1147.79;0;64.6903;	0.979368;0.990941;0.135864;0.350833;0.96573;-0.269323;0.0998333;	10192	0.99	0.969583	0.973828	0.985367
D:\test_move_folder\2022054_T3_Evosep_C1_E1_PRID_31_QID_17_a39-12h_Plate3_10_7173.d	2022054_T3_Evosep_C1_E1_PRID_31_QID_17_a39-12h_Plate3_10_7173	A0A075B5X3	A0A075B5X3	A0A075B5X3_MOUSE	Ighv1-64	1183.72	883.801	883.802	1183.72	883.801	883.802	883.802	QRPGQGLEWIGMIHPNSGSTNYNEK	QRPGQGLEWIGMIHPNSGSTNYNEK	QRPGQGLEWIGMIHPNSGSTNYNEK4	4	0.00160686	0.0171591	3.74122e-05	0.0109409	0.0085034	0.00480769	0.00888099	0	1	1183.72	883.801	1065.19	2983.97	0.79762	6.70871	6.58498	6.77938	52.888	6.71875	52.6681	Immunoglobulin heavy variable 1-64 (Fragment)	1.28021e-05	0.00680272	0.231361	3316.03	1.06168	0.705354	0.807051	0.984862	0.607169	0.133535	979.007;494.004;983.007;819.007;489.003;62.0003;412.004;	979.007;204.714;211.642;0;0;0;48.1296;	0.896272;0.325837;0.122828;0.129422;-0.197811;-0.153682;0.132783;	10192	0.989545	0.969583	0.973726	0.985621
D:\test_move_folder\2022054_T3_Evosep_C1_E1_PRID_31_QID_17_a39-24h_Plate3_11_7174.d	2022054_T3_Evosep_C1_E1_PRID_31_QID_17_a39-24h_Plate3_11_7174	A0A075B5X3	A0A075B5X3	A0A075B5X3_MOUSE	Ighv1-64	913.162	757.005	757.005	913.162	757.005	757.005	757.005	QRPGQGLEWIGMIHPNSGSTNYNEK	QRPGQGLEWIGMIHPNSGSTNYNEK	QRPGQGLEWIGMIHPNSGSTNYNEK4	4	0.00605245	0.320803	3.74122e-05	0.027972	0.0267229	0.00480769	0.026393	0	1	913.162	757.005	912.42	1773.58	0.899649	6.68817	6.63515	6.75886	52.888	6.70619	52.5579	Immunoglobulin heavy variable 1-64 (Fragment)	1.28021e-05	0.00680272	0.147109	1775.02	1.14192	0.404433	0	0.774825	0.358337	0.29284	537.005;453.004;1224.01;997.009;709.006;141.001;210.002;	460.157;453.004;82.808;126.644;0;48.3905;0;	0.839106;0.961148;0.0413092;-0.484986;-0.0301562;0.613011;0.0148191;	10138	0.99	0.969583	0.974528	0.984949
D:\test_move_folder\2022054_T3_Evosep_C1_E1_PRID_31_QID_17_B40-6h_Plate3_19_7182.d	2022054_T3_Evosep_C1_E1_PRID_31_QID_17_B40-6h_Plate3_19_7182	A0A075B5X3	A0A075B5X3	A0A075B5X3_MOUSE	Ighv1-64	1499.81	1202.4	1202.4	1499.81	1202.4	1202.4	1202.4	QRPGQGLEWIGMIHPNSGSTNYNEK	QRPGQGLEWIGMIHPNSGSTNYNEK	QRPGQGLEWIGMIHPNSGSTNYNEK4	4	0.00183007	0.0487818	3.74122e-05	0.00943396	0.00943396	0.00480769	0.0114754	0	1	1499.81	1202.4	1420.89	2994.7	0.816837	6.69263	6.5689	6.781	52.888	6.69802	52.7365	Immunoglobulin heavy variable 1-64 (Fragment)	1.28021e-05	0.00680272	0.529478	3161.02	1.36892	0.412353	0.679411	0.95781	0.494734	0.156029	1065.01;707.006;274.002;920.006;464.004;13.0001;142.001;	1065.01;434.801;113.747;248.193;0;0;0;	0.896958;0.620585;0.484798;0.547188;0.253651;0.176789;-0.0216743;	10165	0.997083	0.969583	0.974818	0.991213
D:\test_move_folder\2022054_T3_Evosep_C1_E1_PRID_31_QID_17_b18-6h_Plate3_20_7183.d	2022054_T3_Evosep_C1_E1_PRID_31_QID_17_b18-6h_Plate3_20_7183	A0A075B5X3	A0A075B5X3	A0A075B5X3_MOUSE	Ighv1-64	2238.6	1573.7	1573.7	2238.6	1573.7	1573.7	1573.7	QRPGQGLEWIGMIHPNSGSTNYNEK	QRPGQGLEWIGMIHPNSGSTNYNEK	QRPGQGLEWIGMIHPNSGSTNYNEK4	4	0.000212004	0.000212004	3.74122e-05	0.00647249	0.00513699	0.00480769	0.00572519	0	1	2238.6	1573.7	1927.2	2474.24	0.85435	6.67533	6.56931	6.71068	52.888	6.68086	52.7466	Immunoglobulin heavy variable 1-64 (Fragment)	1.28021e-05	0.00680272	0.400943	2874.03	2.84268	0.500501	2.35033	0.999812	1.37419	0.224018	1765.02;666.006;1334.01;826.007;541.004;139.001;339.003;	1572.59;666.006;279.924;407.93;0;24.2145;137.775;	0.834203;0.901923;-0.129772;0.299321;-0.276991;0.148516;0.203624;	10138	0.99	0.969583	0.973891	0.984801
D:\test_move_folder\2022054_T3_Evosep_C1_E1_PRID_31_QID_17_d20-w1_Plate4_15_7213.d	2022054_T3_Evosep_C1_E1_PRID_31_QID_17_d20-w1_Plate4_15_7213	A0A075B5X3	A0A075B5X3	A0A075B5X3_MOUSE	Ighv1-64	712.995	688.504	688.504	712.995	688.504	688.504	688.504	QRPGQGLEWIGMIHPNSGSTNYNEK	QRPGQGLEWIGMIHPNSGSTNYNEK	QRPGQGLEWIGMIHPNSGSTNYNEK4	4	0.00062054	0.0269692	3.74122e-05	0.00753769	0.00584795	0.00480769	0.00613497	0	1	712.995	688.504	740.695	1818	0.755026	6.70684	6.63616	6.75987	52.888	6.71336	52.8138	Immunoglobulin heavy variable 1-64 (Fragment)	1.28021e-05	0.00680272	0.390458	1750.01	1.66729	0.558783	0	0.976262	0.670474	0.184359	944.009;312.003;1861.02;860.007;213.002;27.0002;61.0003;	400.992;312.003;201.875;0;0;0;0;	0.709499;0.813538;0.384401;-0.300562;0.0735198;-0.257162;-0.341751;	10192	0.990455	0.969583	0.975588	0.984249
D:\test_move_folder\2022054_T3_Evosep_C1_E1_PRID_31_QID_17_d37-w1_Plate4_14_7212.d	2022054_T3_Evosep_C1_E1_PRID_31_QID_17_d37-w1_Plate4_14_7212	A0A075B5X3	A0A075B5X3	A0A075B5X3_MOUSE	Ighv1-64	1591.93	1444.87	1444.87	1591.93	1444.87	1444.87	1444.87	QRPGQGLEWIGMIHPNSGSTNYNEK	QRPGQGLEWIGMIHPNSGSTNYNEK	QRPGQGLEWIGMIHPNSGSTNYNEK4	4	0.000305904	0.000332765	3.74122e-05	0.00623053	0.00737101	0.00480769	0.00773196	0	1	1591.93	1444.87	1588.03	1984.14	0.86086	6.69097	6.63791	6.72632	52.888	6.70151	52.7492	Immunoglobulin heavy variable 1-64 (Fragment)	1.28021e-05	0.00680272	0.463165	1989.02	3.05963	0.305611	0.75548	0.9997	1.07302	0.295001	1392.01;367.003;1122.01;1006.01;248.002;182.002;62.0004;	1392.01;132.003;163.827;372.822;67.9187;153.544;0;	0.91307;0.590683;-0.140554;-0.117278;0.315895;0.812856;-0.0605539;	10165	0.994545	0.969583	0.974436	0.989717
D:\test_move_folder\2022054_T3_Evosep_C1_E1_PRID_31_QID_17_b17-6h_Plate4_20_7218.d	2022054_T3_Evosep_C1_E1_PRID_31_QID_17_b17-6h_Plate4_20_7218	A0A075B5X3	A0A075B5X3	A0A075B5X3_MOUSE	Ighv1-64	1614.21	1047.15	1047.15	1614.21	1047.15	1047.15	1047.15	QRPGQGLEWIGMIHPNSGSTNYNEK	QRPGQGLEWIGMIHPNSGSTNYNEK	QRPGQGLEWIGMIHPNSGSTNYNEK4	4	0.00105736	0.0130643	3.74122e-05	0.00961538	0.0075643	0.00480769	0.00788643	0	1	1614.21	1047.15	1267.53	2622.69	0.784576	6.67101	6.60031	6.75939	52.888	6.69815	52.3762	Immunoglobulin heavy variable 1-64 (Fragment)	1.28021e-05	0.00680272	0.360976	3340.03	1.49242	0.375099	2.23045	0.988425	1.00163	0.150985	1616.01;956.008;978.008;679.006;314.003;45.0004;363.003;	658.2;956.008;331.081;0;0;0;363.003;	0.627376;0.892807;0.286127;0.521201;0.334583;-0.303346;0.823806;	10138	0.990455	0.969583	0.972428	0.98767
D:\test_move_folder\2022054_T3_Evosep_C1_E1_PRID_31_QID_17_B25-6h_Plate4_18_7216.d	2022054_T3_Evosep_C1_E1_PRID_31_QID_17_B25-6h_Plate4_18_7216	A0A075B5X3	A0A075B5X3	A0A075B5X3_MOUSE	Ighv1-64	2088.04	1547.98	1547.98	2088.04	1547.98	1547.98	1547.98	QRPGQGLEWIGMIHPNSGSTNYNEK	QRPGQGLEWIGMIHPNSGSTNYNEK	QRPGQGLEWIGMIHPNSGSTNYNEK4	4	0.00138927	0.0175946	3.74122e-05	0.00632911	0.00658979	0.00480769	0.00860585	0	1	2088.04	1547.98	1811.11	2032.28	0.906546	6.68796	6.61728	6.75868	52.888	6.70308	52.6269	Immunoglobulin heavy variable 1-64 (Fragment)	1.28021e-05	0.00680272	0	2343.02	1.41935	0.244513	0.389564	0.984592	0.834292	0.251449	1833.01;509.005;415.003;494.004;202.002;14.0001;98.0007;	1833.01;255.028;0;149.936;0;0;0;	0.946053;0.622588;0.282492;0.260687;0.532318;-0.068464;-0.220522;	10165	0.990455	0.969583	0.973021	0.987393
D:\test_move_folder\2022054_T3_Evosep_C1_E1_PRID_31_QID_17_B20-6h_Plate4_19_7217.d	2022054_T3_Evosep_C1_E1_PRID_31_QID_17_B20-6h_Plate4_19_7217	A0A075B5X3	A0A075B5X3	A0A075B5X3_MOUSE	Ighv1-64	1726.83	1458.93	1458.93	1726.83	1458.93	1458.93	1458.93	QRPGQGLEWIGMIHPNSGSTNYNEK	QRPGQGLEWIGMIHPNSGSTNYNEK	QRPGQGLEWIGMIHPNSGSTNYNEK4	4	0.00213276	0.0534847	3.74122e-05	0.0172786	0.0163934	0.00480769	0.0174825	0	1	1726.83	1458.93	1681.81	2255.64	0.939182	6.68992	6.5662	6.74292	52.888	6.70032	52.7001	Immunoglobulin heavy variable 1-64 (Fragment)	1.28021e-05	0.00680272	0	2316.02	1.30714	0.261637	0.947896	0.954005	0.211202	0.211715	1641.01;428.003;1633.01;889.007;402.004;220.002;304.003;	1641.01;85.8162;208.645;161.401;0;0;160.625;	0.966058;0.42526;-0.179917;0.0658008;-0.280669;0.0575459;0.614771;	10165	0.99	0.969583	0.973533	0.985256
D:\test_move_folder\2022054_T3_Evosep_C1_E1_PRID_31_QID_17_B19-6h_Plate4_17_7215.d	2022054_T3_Evosep_C1_E1_PRID_31_QID_17_B19-6h_Plate4_17_7215	A0A075B5X3	A0A075B5X3	A0A075B5X3_MOUSE	Ighv1-64	1026.08	902.962	902.962	1026.08	902.962	902.962	902.962	QRPGQGLEWIGMIHPNSGSTNYNEK	QRPGQGLEWIGMIHPNSGSTNYNEK	QRPGQGLEWIGMIHPNSGSTNYNEK4	4	0.00184843	0.0379213	3.74122e-05	0.0138889	0.00961538	0.00480769	0.0113452	0	1	1026.08	902.962	999.052	2624.03	0.525455	6.72405	6.65336	6.79475	52.888	6.72474	52.978	Immunoglobulin heavy variable 1-64 (Fragment)	1.28021e-05	0.00680272	0.444257	2695.02	1.42767	0.368841	1.02495	0.966891	0.923559	0.2416	1425.01;449.003;832.007;527.004;383.003;40.0004;71.0006;	651.822;226.185;0;527.004;148.076;0;14.2813;	0.536215;0.625184;-0.328428;0.91034;0.325751;-0.280413;0.37055;	10219	0.9875	0.969583	0.974402	0.983043
D:\test_move_folder\2022054_T3_Evosep_C1_E1_PRID_31_QID_17_a9-24h_Plate4_13_7211.d	2022054_T3_Evosep_C1_E1_PRID_31_QID_17_a9-24h_Plate4_13_7211	A0A075B5X3	A0A075B5X3	A0A075B5X3_MOUSE	Ighv1-64	1443.79	1219.67	1219.67	1443.79	1219.67	1219.67	1219.67	QRPGQGLEWIGMIHPNSGSTNYNEK	QRPGQGLEWIGMIHPNSGSTNYNEK	QRPGQGLEWIGMIHPNSGSTNYNEK4	4	0.000842223	0.0239364	3.74122e-05	0.00686499	0.0071048	0.00480769	0.00742115	0	1	1443.79	1219.67	1419.05	2101.37	0.760249	6.69067	6.60232	6.7437	52.888	6.69984	52.7172	Immunoglobulin heavy variable 1-64 (Fragment)	1.28021e-05	0.00680272	0.767599	2138.02	1.84353	0.469394	1.33809	0.97881	1.23289	0.959818	1143.01;691.005;892.007;391.004;286.002;74.0008;343.003;	511.212;646.581;172.543;12.604;286.002;0;149.914;	0.582355;0.807911;-0.233786;-0.386899;0.970473;0.32805;0.584672;	10165	0.9975	0.969583	0.974238	0.992883
D:\test_move_folder\2022054_T3_Evosep_C1_E1_PRID_31_QID_17_D16-w5_Plate4_35_7232.d	2022054_T3_Evosep_C1_E1_PRID_31_QID_17_D16-w5_Plate4_35_7232	A0A075B5X3	A0A075B5X3	A0A075B5X3_MOUSE	Ighv1-64	5464.76	4484.08	4484.08	5464.76	4484.08	4484.08	4484.08	QRPGQGLEWIGMIHPNSGSTNYNEK	QRPGQGLEWIGMIHPNSGSTNYNEK	QRPGQGLEWIGMIHPNSGSTNYNEK4	4	0.000165136	0.000165136	3.74122e-05	0.00689655	0.00775194	0.00480769	0.00813008	0	1	5464.76	4484.08	5225.4	3491.12	0.969325	6.72629	6.67329	6.77933	52.888	6.73094	52.6665	Immunoglobulin heavy variable 1-64 (Fragment)	1.28021e-05	0.00680272	0.931088	3651.04	3.76402	0.425382	1.66848	0.999851	1.42083	0.301979	3258.03;2334.02;1216.01;631.006;505.005;431.004;522.005;	3258.03;2206.73;339.151;234.494;0;0;307.234;	0.98363;0.948205;0.335563;0.0736673;0.468086;0.333265;0.703059;	10219	0.990833	0.969583	0.975967	0.985039
D:\test_move_folder\2022054_T3_Evosep_C1_E1_PRID_31_QID_17_D14-w5_Plate4_34_7231.d	2022054_T3_Evosep_C1_E1_PRID_31_QID_17_D14-w5_Plate4_34_7231	A0A075B5X3	A0A075B5X3	A0A075B5X3_MOUSE	Ighv1-64	2719.7	2201.11	2201.11	2719.7	2201.11	2201.11	2201.11	QRPGQGLEWIGMIHPNSGSTNYNEK	QRPGQGLEWIGMIHPNSGSTNYNEK	QRPGQGLEWIGMIHPNSGSTNYNEK4	4	0.00065189	0.00690178	3.74122e-05	0.00722892	0.00560748	0.00480769	0.00589391	0	1	2719.7	2201.11	2560.35	2200.09	0.819358	6.70644	6.61806	6.75945	52.888	6.71348	52.7472	Immunoglobulin heavy variable 1-64 (Fragment)	1.28021e-05	0.00680272	0.498416	2337.02	1.83268	0.447663	0.947962	0.993828	1.31965	0.0576291	1659.01;1055.01;1615.01;719.006;849.007;198.002;83.0007;	1659.01;564.459;507.227;0;496.229;37.7244;14.0524;	0.940237;0.702047;0.145259;-0.00318935;0.548673;0.375516;0.139754;	10192	0.990455	0.969583	0.976776	0.983438
D:\test_move_folder\2022054_T3_Evosep_C1_E1_PRID_31_QID_17_D4-w5_Plate4_33_7230.d	2022054_T3_Evosep_C1_E1_PRID_31_QID_17_D4-w5_Plate4_33_7230	A0A075B5X3	A0A075B5X3	A0A075B5X3_MOUSE	Ighv1-64	2538.73	2303.72	2303.72	2538.73	2303.72	2303.72	2303.72	QRPGQGLEWIGMIHPNSGSTNYNEK	QRPGQGLEWIGMIHPNSGSTNYNEK	QRPGQGLEWIGMIHPNSGSTNYNEK4	4	0.00222903	0.0418158	3.74122e-05	0.00642398	0.00676819	0.00480769	0.00528169	0	1	2538.73	2303.72	2543.06	4156.12	0.734831	6.74082	6.61711	6.82919	52.888	6.74756	52.793	Immunoglobulin heavy variable 1-64 (Fragment)	1.28021e-05	0.00680272	0.193869	4149.03	1.22414	0.377351	1.33615	0.963744	0.446599	0.403858	2005.02;701.006;1811.01;1011.01;635.004;90.0006;198.002;	2005.02;325.159;327.462;439.484;208.549;0;77.9433;	0.810917;0.650807;-0.207487;0.60012;0.134339;-0.157406;0.493169;	10246	0.99	0.969583	0.975678	0.982844
D:\test_move_folder\2022054_T3_Evosep_C1_E1_PRID_31_QID_17_B32-6_Plate4_32_7229.d	2022054_T3_Evosep_C1_E1_PRID_31_QID_17_B32-6_Plate4_32_7229	A0A075B5X3	A0A075B5X3	A0A075B5X3_MOUSE	Ighv1-64	1139.32	843.307	843.307	1139.32	843.307	843.307	843.307	QRPGQGLEWIGMIHPNSGSTNYNEK	QRPGQGLEWIGMIHPNSGSTNYNEK	QRPGQGLEWIGMIHPNSGSTNYNEK4	4	0.0024077	0.0210044	3.74122e-05	0.012685	0.0116667	0.00480769	0.0103986	0	1	1139.32	843.307	1010.04	2539.04	0.6772	6.72781	6.67477	6.81614	52.888	6.73399	52.753	Immunoglobulin heavy variable 1-64 (Fragment)	1.28021e-05	0.00680272	0	2864.02	1.31165	0.455651	1.94769	0.981627	0.802222	0.0379708	1328.01;519.004;1541.02;547.004;206.002;140.001;292.002;	620.317;519.004;819.961;144.988;0;0;292.002;	0.482438;0.909981;0.697648;0.0254633;-0.258621;0.51245;0.87193;	10219	0.985455	0.969583	0.975059	0.981246
D:\test_move_folder\2022054_T3_Evosep_C1_E1_PRID_31_QID_17_A26-12_Plate4_31_7228.d	2022054_T3_Evosep_C1_E1_PRID_31_QID_17_A26-12_Plate4_31_7228	A0A075B5X3	A0A075B5X3	A0A075B5X3_MOUSE	Ighv1-64	1405.12	1539.88	1539.88	1405.12	1539.88	1539.88	1539.88	QRPGQGLEWIGMIHPNSGSTNYNEK	QRPGQGLEWIGMIHPNSGSTNYNEK	QRPGQGLEWIGMIHPNSGSTNYNEK4	4	0.00217037	0.101498	3.74122e-05	0.0110375	0.00862069	0.00480769	0.00900901	0	1	1405.12	1539.88	1477.49	2060.97	0.755732	6.72543	6.61938	6.77842	52.888	6.71464	52.9138	Immunoglobulin heavy variable 1-64 (Fragment)	1.28021e-05	0.00680272	0.0688768	1960.02	1.30274	0.341224	1.06227	0.916671	0.453546	0.255295	1072.01;314.003;665.005;846.007;527.004;121.001;293.003;	1072.01;37.2893;0;40.359;295.819;0;0;	0.908221;-0.317667;-0.183351;-0.317639;0.338438;0.0103425;0.00818743;	10219	0.99375	0.969583	0.978138	0.984399
D:\test_move_folder\2022054_T3_Evosep_C1_E1_PRID_31_QID_17_c8- w1_Plate4_30_7227.d	2022054_T3_Evosep_C1_E1_PRID_31_QID_17_c8- w1_Plate4_30_7227	A0A075B5X3	A0A075B5X3	A0A075B5X3_MOUSE	Ighv1-64	574.317	608.306	608.306	574.317	608.306	608.306	608.306	QRPGQGLEWIGMIHPNSGSTNYNEK	QRPGQGLEWIGMIHPNSGSTNYNEK	QRPGQGLEWIGMIHPNSGSTNYNEK4	4	0.00747198	0.220363	3.74122e-05	0.0237226	0.0262391	0.00480769	0.0259542	0	1	574.317	608.306	617.954	1422.46	0.674142	6.68981	6.65447	6.72516	52.888	6.72207	52.2829	Immunoglobulin heavy variable 1-64 (Fragment)	1.28021e-05	0.00680272	0	1322.01	0.941634	0.553886	0	0.833843	0.370769	0.362342	634.005;656.005;324.003;855.008;179.001;50.0004;65.0008;	360.002;196.877;29.8127;214.502;17.4376;50.0004;0;	0.792749;0.499597;-0.600814;-0.315143;0.196154;0.801784;-0.534522;	10165	0.995	0.969583	0.978297	0.98561
D:\test_move_folder\2022054_T3_Evosep_C1_E1_PRID_31_QID_17_c41-w1_Plate4_29_7226.d	2022054_T3_Evosep_C1_E1_PRID_31_QID_17_c41-w1_Plate4_29_7226	A0A075B5X3	A0A075B5X3	A0A075B5X3_MOUSE	Ighv1-64	1089.67	1051.3	1051.3	1089.67	1051.3	1051.3	1051.3	QRPGQGLEWIGMIHPNSGSTNYNEK	QRPGQGLEWIGMIHPNSGSTNYNEK	QRPGQGLEWIGMIHPNSGSTNYNEK4	4	0.00432316	0.146313	3.74122e-05	0.0207469	0.0163132	0.00480769	0.0171233	0	1	1089.67	1051.3	1112.45	4295.99	0.716209	6.68927	6.56558	6.813	52.888	6.70326	52.6323	Immunoglobulin heavy variable 1-64 (Fragment)	1.28021e-05	0.00680272	0	4208.04	0.672922	0.6198	0.222033	0.883643	0.497279	0.221326	946.007;525.004;1558.01;277.003;557.005;0;148.001;	946.007;113.642;329.471;74.5891;30.0211;0;0;	0.797884;0.23438;0.274643;0.58865;-0.0335428;0;-0.092822;	10165	0.995	0.969583	0.978417	0.985048
D:\test_move_folder\2022054_T3_Evosep_C1_E1_PRID_31_QID_17_c33-w1_Plate4_28_7225.d	2022054_T3_Evosep_C1_E1_PRID_31_QID_17_c33-w1_Plate4_28_7225	A0A075B5X3	A0A075B5X3	A0A075B5X3_MOUSE	Ighv1-64	526.872	481.743	481.743	526.872	481.743	481.743	481.743	QRPGQGLEWIGMIHPNSGSTNYNEK	QRPGQGLEWIGMIHPNSGSTNYNEK	QRPGQGLEWIGMIHPNSGSTNYNEK4	4	0.00339692	0.0946468	3.74122e-05	0.0113422	0.0114943	0.00480769	0.0114007	0	1	526.872	481.743	516.378	1769.07	0.823599	6.70853	6.63783	6.76156	52.888	6.73129	52.466	Immunoglobulin heavy variable 1-64 (Fragment)	1.28021e-05	0.00680272	0	1805.01	1.27392	0.365771	1.31156	0.921329	1.81118	0.109498	556.005;408.003;1193.01;1874.02;217.002;110.001;79.0006;	70.257;408.003;0;179.698;48.6111;22.1034;0;	0.445179;0.946763;-0.259743;-0.427719;0.336784;0.258416;0.321526;	10192	0.990417	0.969583	0.976364	0.982604
D:\test_move_folder\2022054_T3_Evosep_C1_E1_PRID_31_QID_17_b15-72h_Plate4_27_7224.d	2022054_T3_Evosep_C1_E1_PRID_31_QID_17_b15-72h_Plate4_27_7224	A0A075B5X3	A0A075B5X3	A0A075B5X3_MOUSE	Ighv1-64	2176.73	1777.06	1777.06	2176.73	1777.06	1777.06	1777.06	QRPGQGLEWIGMIHPNSGSTNYNEK	QRPGQGLEWIGMIHPNSGSTNYNEK	QRPGQGLEWIGMIHPNSGSTNYNEK4	4	0.00030656	0.0010531	3.74122e-05	0.00662252	0.00386847	0.00480769	0.0040404	0	1	2176.73	1777.06	2008.28	3979.28	0.685577	6.69207	6.56836	6.74509	52.888	6.71237	52.4916	Immunoglobulin heavy variable 1-64 (Fragment)	1.28021e-05	0.00680272	0	4313.04	2.13512	0.543903	2.36039	0.999048	0.570772	0.135895	1577.01;892.008;1241.01;997.01;750.006;109.001;428.003;	1577.01;393.822;546.929;115.788;205.89;40.6389;172.491;	0.731046;0.565371;0.29485;-0.0628536;0.567234;0.663559;0.661199;	10165	0.995	0.969583	0.977046	0.988151
D:\test_move_folder\2022054_T3_Evosep_C1_E1_PRID_31_QID_17_B25-72h_Plate4_25_7223.d	2022054_T3_Evosep_C1_E1_PRID_31_QID_17_B25-72h_Plate4_25_7223	A0A075B5X3	A0A075B5X3	A0A075B5X3_MOUSE	Ighv1-64	1785.77	1432.37	1432.37	1785.77	1432.37	1432.37	1432.37	QRPGQGLEWIGMIHPNSGSTNYNEK	QRPGQGLEWIGMIHPNSGSTNYNEK	QRPGQGLEWIGMIHPNSGSTNYNEK4	4	0.00135796	0.0534766	3.74122e-05	0.00900901	0.00524476	0.00480769	0.00731261	0	1	1785.77	1432.37	1706.62	3290.43	0.679283	6.69005	6.56633	6.77843	52.888	6.70825	52.5233	Immunoglobulin heavy variable 1-64 (Fragment)	1.28021e-05	0.00680272	0.840346	3443.03	1.63606	0.431152	0.230119	0.953383	0.942074	0.353835	1632.01;395.003;1423.01;398.004;461.003;14.0001;300.003;	1632.01;0;325.056;0;153.757;0;0;	0.722524;0.430722;-0.247473;0.0357108;0.220311;0.280372;0.190138;	10165	0.990833	0.969583	0.975345	0.98312
D:\test_move_folder\2022054_T3_Evosep_C1_E1_PRID_31_QID_17_b15-6h_Plate4_21_7219.d	2022054_T3_Evosep_C1_E1_PRID_31_QID_17_b15-6h_Plate4_21_7219	A0A075B5X3	A0A075B5X3	A0A075B5X3_MOUSE	Ighv1-64	2601.02	2340.19	2340.19	2601.02	2340.19	2340.19	2340.19	QRPGQGLEWIGMIHPNSGSTNYNEK	QRPGQGLEWIGMIHPNSGSTNYNEK	QRPGQGLEWIGMIHPNSGSTNYNEK4	4	0.00135428	0.0257522	3.74122e-05	0.00785855	0.00791139	0.00480769	0.00821018	0	1	2601.02	2340.19	2485.23	1881.36	0.905069	6.70829	6.63759	6.77895	52.888	6.71232	52.791	Immunoglobulin heavy variable 1-64 (Fragment)	1.28021e-05	0.00680272	0.545825	1969.01	1.57934	0.232828	0.232107	0.97756	1.15431	0.175726	2069.02;532.005;1432.01;730.005;362.002;50.0004;50.0004;	2069.02;532.005;672.699;332.113;0;0;0;	0.920854;0.84368;0.665856;0.602011;-0.167393;-0.178682;0.521844;	10192	0.988636	0.969583	0.973264	0.983606
D:\test_move_folder\2022054_T3_Evosep_C1_E1_PRID_31_QID_17_a38-12h_Plate4_22_7220.d	2022054_T3_Evosep_C1_E1_PRID_31_QID_17_a38-12h_Plate4_22_7220	A0A075B5X3	A0A075B5X3	A0A075B5X3_MOUSE	Ighv1-64	1175.15	975.229	975.229	1175.15	975.229	975.229	975.229	QRPGQGLEWIGMIHPNSGSTNYNEK	QRPGQGLEWIGMIHPNSGSTNYNEK	QRPGQGLEWIGMIHPNSGSTNYNEK4	4	0.000326584	0.00158386	3.74122e-05	0.00680272	0.00590551	0.00480769	0.00579151	0	1	1175.15	975.229	1130.91	3438.5	0.634492	6.67247	6.54875	6.72547	52.888	6.6831	52.6981	Immunoglobulin heavy variable 1-64 (Fragment)	1.28021e-05	0.00680272	0.52971	3573.03	1.80241	0.352332	0	0.998583	0.759014	0.287786	1716.02;611.005;1281.01;617.006;494.004;285.002;24.0002;	765.895;171.415;1281.01;156.699;237.844;0;8.55396;	0.698146;0.515779;0.834278;0.172875;0.515074;0.0178289;0.6685;	10138	0.985417	0.969583	0.974584	0.981494
D:\test_move_folder\2022053_T3_Evosep_C1_E1_PRID_31_QID_17_d35-w1_Plate1_11_7085.d	2022053_T3_Evosep_C1_E1_PRID_31_QID_17_d35-w1_Plate1_11_7085	P01749	P01749	HVM05_MOUSE	Ighv1-61	3373.28	2416.35	1380.65	3373.28	2416.35	1380.65	2521.6	QRPGQGLEWIGNIYPSDSETHYNQK	QRPGQGLEWIGNIYPSDSETHYNQK	QRPGQGLEWIGNIYPSDSETHYNQK4	4	0.000105643	0.000105643	0.00561404	0.00668896	0.00403226	0.00208768	0.00443459	0	1	3373.28	2416.35	2934.88	5442.99	0.948338	6.80382	6.75081	6.85685	56.0385	6.84708	55.5373	Ig heavy chain V region 3	0.000231149	0.00167785	0.44829	6256.05	3.3867	0.520285	1.93359	0.999904	0.172049	0.181786	1645.01;1172.01;897.008;565.005;416.005;755.007;235.002;258.002;276.002;252.002;422.004;222.002;	1636.26;1172.01;428.042;565.005;225.383;0;79.927;0;112.149;56.4576;218.107;48.065;	0.971281;0.936776;0.700881;0.905876;0.790096;0.211032;0.329204;0.245541;0.232525;0.291343;0.702608;-0.180109;	10357	0.99875	1	1.00058	0.998026
D:\test_move_folder\2022053_T3_Evosep_C1_E1_PRID_31_QID_17_d36-w1_1_Plate1_10_7084.d	2022053_T3_Evosep_C1_E1_PRID_31_QID_17_d36-w1_1_Plate1_10_7084	P01749	P01749	HVM05_MOUSE	Ighv1-61	1854.39	1261.33	1232.72	1854.39	1261.33	1232.72	318.001	QRPGQGLEWIGNIYPSDSETHYNQK	QRPGQGLEWIGNIYPSDSETHYNQK	QRPGQGLEWIGNIYPSDSETHYNQK4	4	0.00483953	0.205475	0.00561404	0.0304183	0.00759494	0.00208768	0.00789474	0	1	438.794	304.728	393.357	2353.21	0.867665	6.81942	6.7664	6.85476	56.0385	6.85093	55.6681	Ig heavy chain V region 3	0.000231149	0.00167785	0.437935	2625.03	1.4423	0.395555	0.140593	0.843393	0.698703	0.195994	140.001;162.002;295.002;246.002;0;948.009;309.003;495.005;0;35.0004;302.002;11.0001;	120.486;72.3063;85.0423;246.002;0;58.2853;231.332;274.419;0;0;0;0;	0.870274;0.704091;0.577794;0.914466;0;-0.540723;0.802199;0.483474;0;-0.228348;-0.545191;-0.468113;	10384	1.005	1	0.999343	1.00518
D:\test_move_folder\2022053_T3_Evosep_C1_E1_PRID_31_QID_17_b22-6h_Plate1_1_7075.d	2022053_T3_Evosep_C1_E1_PRID_31_QID_17_b22-6h_Plate1_1_7075	P01749	P01749	HVM05_MOUSE	Ighv1-61	590.4	451.503	1720.78	590.4	451.503	1720.78	471.169	QRPGQGLEWIGNIYPSDSETHYNQK	QRPGQGLEWIGNIYPSDSETHYNQK	QRPGQGLEWIGNIYPSDSETHYNQK4	4	0.00914362	0.385217	0.00561404	0.0288462	0.0431212	0.00208768	0.042508	0	1	590.4	451.503	463.067	1527.89	0.580352	6.78953	6.73648	6.91322	56.0385	6.81179	55.9543	Ig heavy chain V region 3	0.000231149	0.00167785	0.725257	1948.02	2.49032	0.413475	0.508864	0.74274	0.767236	0.362588	495.004;280.002;577.005;165.001;530.004;2451.02;524.005;434.004;542.005;246.002;598.005;350.003;	495.004;95.3955;119.064;0;55.8972;415.529;111.556;81.1238;36.808;0;0;0;	0.593355;0.512878;0.105569;0.0031814;-0.0719539;-0.208653;0.000573017;0.156399;-0.15784;-0.175122;-0.437556;0.0866932;	10330	0.975909	1	0.98656	0.988275
D:\test_move_folder\2022053_T3_Evosep_C1_E1_PRID_31_QID_17_b11- 6h_Plate1_3_7077.d	2022053_T3_Evosep_C1_E1_PRID_31_QID_17_b11- 6h_Plate1_3_7077	P01749	P01749	HVM05_MOUSE	Ighv1-61	4050.22	3278.16	2462.61	4050.22	3278.16	2462.61	408.9	QRPGQGLEWIGNIYPSDSETHYNQK	QRPGQGLEWIGNIYPSDSETHYNQK	QRPGQGLEWIGNIYPSDSETHYNQK4	4	0.00779336	0.382921	0.00561404	0.00809717	0.0021692	0.00208768	0.00223214	0	1	450.666	391.833	439.468	8643.82	0.518485	6.85183	6.79877	6.94018	56.0385	6.88464	55.6836	Ig heavy chain V region 3	0.000231149	0.00167785	0.8846	8864.07	1.88321	0.471019	0.370364	0.744614	1.71149	0.158009	444.004;308.003;733.006;380.003;196.001;1262.01;217.002;382.003;522.005;93.0007;474.003;96.0008;	48.3488;139.958;733.006;262.359;0;0;47.6107;55.9748;267.625;0;166.513;0;	-0.187346;0.352931;0.933678;0.736874;0.0255919;-0.426988;0.418327;-0.0508155;0.381866;-0.192275;0.0620955;-0.316537;	10438	0.989545	1	0.986217	1.00343
D:\test_move_folder\2022053_T3_Evosep_C1_E1_PRID_31_QID_17_a81-12h_Plate1_6_7080.d	2022053_T3_Evosep_C1_E1_PRID_31_QID_17_a81-12h_Plate1_6_7080	P01749	P01749	HVM05_MOUSE	Ighv1-61	1691.48	1568.71	1281.69	1691.48	1568.71	1281.69	247.863	QRPGQGLEWIGNIYPSDSETHYNQK	QRPGQGLEWIGNIYPSDSETHYNQK	QRPGQGLEWIGNIYPSDSETHYNQK4	4	0.00233809	0.118204	0.00561404	0.0202247	0.00429185	0.00208768	0.00441501	0	1	385.083	237.517	307.573	561.504	0.830349	6.8559	6.80296	6.89126	56.0385	6.90299	55.4823	Ig heavy chain V region 3	0.000231149	0.00167785	0.10723	703.006	1.10837	0.299449	0.615484	0.90436	0.362969	0.147805	450.003;81.0005;450.004;0;107.001;889.007;525.004;0;147.001;66.0007;229.002;88.0008;	354.681;30.4017;450.004;0;0;0;142.65;0;42.2668;25.2159;193.054;82.3291;	0.848537;0.618158;0.851603;0;0.00219784;0.27461;0.580078;0;0.683698;0.780769;0.914632;0.909177;	10438	0.99	1	0.995713	0.994981
D:\test_move_folder\2022053_T3_Evosep_C1_E1_PRID_31_QID_17_a85-24h_Plate1_7_7081.d	2022053_T3_Evosep_C1_E1_PRID_31_QID_17_a85-24h_Plate1_7_7081	P01749	P01749	HVM05_MOUSE	Ighv1-61	1559.3	1446.82	1384.61	1559.3	1446.82	1384.61	344.929	QRPGQGLEWIGNIYPSDSETHYNQK	QRPGQGLEWIGNIYPSDSETHYNQK	QRPGQGLEWIGNIYPSDSETHYNQK4	4	0.00208388	0.0387185	0.00561404	0.0220049	0.00177305	0.00208768	0.00184502	0	1	489.277	330.532	420.128	528.947	0.540552	6.83792	6.78491	6.89103	56.0385	6.8765	55.5993	Ig heavy chain V region 3	0.000231149	0.00167785	0	616.005	1.44295	0.568495	0	0.966642	1.33854	0.181101	477.004;154.001;243.002;318.002;60.0004;691.006;231.002;171.002;191.002;143.002;206.001;75.0008;	154.772;154.001;86.0687;180.504;0;0;27.9142;32.5728;0;0;0;29.7808;	0.204314;0.922506;0.637147;0.502985;-0.261834;0.0671357;-0.0430164;0.149684;-0.0923199;-0.390531;0.0828951;0.736684;	10411	0.995	1	0.996119	0.998592
D:\test_move_folder\2022053_T3_Evosep_C1_E1_PRID_31_QID_17_a17- 24h_Plate1_8_7082.d	2022053_T3_Evosep_C1_E1_PRID_31_QID_17_a17- 24h_Plate1_8_7082	P01749	P01749	HVM05_MOUSE	Ighv1-61	1636.95	1413.38	1249.2	1636.95	1413.38	1249.2	274.026	QRPGQGLEWIGNIYPSDSETHYNQK	QRPGQGLEWIGNIYPSDSETHYNQK	QRPGQGLEWIGNIYPSDSETHYNQK4	4	0.0017848	0.132012	0.00561404	0.0164271	0.00423729	0.00208768	0.00440529	0	1	386.892	262.589	341.832	728.922	0.486443	6.804	6.73324	6.85703	56.0385	6.8371	55.6776	Ig heavy chain V region 3	0.000231149	0.00167785	0	825.007	0.578893	0.484719	0	0.893825	0.256416	0.26096	478.005;163.001;335.003;349.003;68.0005;862.008;271.002;324.002;297.002;224.002;199.002;55.0004;	144.568;77.6424;335.003;164.681;22.8478;0;230.872;0;51.4862;211.858;0;0;	0.324351;0.772543;0.949903;0.49385;0.598509;0.0268752;0.812223;-0.297106;0.286423;0.812068;0.368665;0.477172;	10357	0.994091	1	0.996816	0.996489
D:\test_move_folder\2022053_T3_Evosep_C1_E1_PRID_31_QID_17_a13- 24h_Plate1_9_7083.d	2022053_T3_Evosep_C1_E1_PRID_31_QID_17_a13- 24h_Plate1_9_7083	P01749	P01749	HVM05_MOUSE	Ighv1-61	1218.95	1005.44	1667.96	1218.95	1005.44	1667.96	980.478	QRPGQGLEWIGNIYPSDSETHYNQK	QRPGQGLEWIGNIYPSDSETHYNQK	QRPGQGLEWIGNIYPSDSETHYNQK4	4	0.00131752	0.0397952	0.00561404	0.00289017	0.00230415	0.00208768	0.00238095	0	1	1520.87	939.554	1243.46	5994.67	0.743715	6.80342	6.67969	6.87416	56.0385	6.84604	55.5001	Ig heavy chain V region 3	0.000231149	0.00167785	0.677232	7332.06	1.82134	0.334737	1.39082	0.965878	0.469557	0.140537	757.006;361.003;610.005;864.008;336.003;1421.01;841.008;1062.01;529.005;286.003;481.004;48.0004;	757.006;131.881;0;631.987;38.6338;0;180.457;0;112.495;13.1636;132.481;0;	0.813279;0.245072;0.393566;0.764446;0.0187421;0.322009;0.0890684;-0.138014;0.101451;0.0820178;0.39968;0.463661;	10357	0.997727	1	0.997019	0.999306
D:\test_move_folder\2022053_T3_Evosep_C1_E1_PRID_31_QID_17_d36-w1_2_Plate2_11_7128.d	2022053_T3_Evosep_C1_E1_PRID_31_QID_17_d36-w1_2_Plate2_11_7128	P01749	P01749	HVM05_MOUSE	Ighv1-61	1275.25	758.061	1143.98	1275.25	758.061	1143.98	563.058	QRPGQGLEWIGNIYPSDSETHYNQK	QRPGQGLEWIGNIYPSDSETHYNQK	QRPGQGLEWIGNIYPSDSETHYNQK4	4	0.00134953	0.098984	0.00561404	0.0031746	0.0025641	0.00208768	0.00266667	0	1	757.335	586.896	713.148	3777.01	0.706639	6.83125	6.77822	6.91963	56.0385	6.87228	55.5413	Ig heavy chain V region 3	0.000231149	0.00167785	0	4011.03	1.11639	0.679553	0.944422	0.91761	0.187622	0.165059	467.004;335.003;449.004;370.004;435.004;1127.01;340.003;396.004;227.002;311.003;403.003;282.003;	467.004;195.535;117.41;94.795;130.782;0;65.9563;0;0;0;96.4862;119.062;	0.925926;0.551643;0.267076;-0.0539601;0.386134;-0.193778;0.266724;-0.458554;0.163573;-0.369722;0.136555;0.710613;	10384	0.99875	1	1.00082	0.997093
D:\test_move_folder\2022053_T3_Evosep_C1_E1_PRID_31_QID_17_a7-24h_Plate1_13_7087.d	2022053_T3_Evosep_C1_E1_PRID_31_QID_17_a7-24h_Plate1_13_7087	P01749	P01749	HVM05_MOUSE	Ighv1-61	3004.91	2840.76	1908.88	3004.91	2840.76	1908.88	487.416	QRPGQGLEWIGNIYPSDSETHYNQK	QRPGQGLEWIGNIYPSDSETHYNQK	QRPGQGLEWIGNIYPSDSETHYNQK4	4	0.00742073	0.281585	0.00561404	0.0045977	0.00243902	0.00208768	0.00250627	0	1	465.358	407.846	446.084	4915.65	0.752771	6.80439	6.76907	6.85742	56.0385	6.85222	55.4639	Ig heavy chain V region 3	0.000231149	0.00167785	0.407653	5128.05	1.1333	0.475332	0.440306	0.797704	0.437665	0.107468	173.002;509.004;300.002;305.002;145.001;299.002;494.004;231.002;194.002;153.001;142.001;109.001;	173.002;193.077;0;99.2795;28.9197;0;228.412;45.2821;0;0;0;17.3546;	0.936796;0.6626;0.511002;0.607458;0.362401;-0.352764;0.498829;0.226854;-0.454161;-0.201265;0.152911;0.12984;	10357	1.00364	1	0.999593	1.00357
D:\test_move_folder\2022053_T3_Evosep_C1_E1_PRID_31_QID_17_b5- 72h_Plate1_15_7089.d	2022053_T3_Evosep_C1_E1_PRID_31_QID_17_b5- 72h_Plate1_15_7089	P01749	P01749	HVM05_MOUSE	Ighv1-61	3180.88	3010.18	2757.76	3180.88	3010.18	2757.76	641.319	QRPGQGLEWIGNIYPSDSETHYNQK	QRPGQGLEWIGNIYPSDSETHYNQK	QRPGQGLEWIGNIYPSDSETHYNQK4	4	0.000285959	0.0105101	0.00561404	0.00238663	0.0018797	0.00208768	0.00196078	0	1	927.013	614.551	805.287	3724.97	0.795962	6.80291	6.76757	6.87362	56.0385	6.85531	55.4125	Ig heavy chain V region 3	0.000231149	0.00167785	0.870171	4288.03	2.2956	0.466915	0.674491	0.990623	1.8834	0.335437	367.003;373.003;642.005;531.005;371.003;1191.01;303.002;296.003;299.003;45.0004;311.003;0;	79.6325;373.003;476.653;474.378;189.175;0;0;25.1471;56.8617;0;0;0;	0.166589;0.896872;0.801567;0.822268;0.703107;-0.300078;-0.0433017;-0.189185;0.204353;0.148221;-0.468648;0;	10357	1.00045	1	0.996992	1.00224
D:\test_move_folder\2022053_T3_Evosep_C1_E1_PRID_31_QID_17_b30-72h_Plate1_17_7091.d	2022053_T3_Evosep_C1_E1_PRID_31_QID_17_b30-72h_Plate1_17_7091	P01749	P01749	HVM05_MOUSE	Ighv1-61	1836.83	1312.87	1027.25	1836.83	1312.87	1027.25	182.438	QRPGQGLEWIGNIYPSDSETHYNQK	QRPGQGLEWIGNIYPSDSETHYNQK	QRPGQGLEWIGNIYPSDSETHYNQK4	4	0.0039653	0.192738	0.00561404	0.0261682	0.00196464	0.00208768	0.00205339	0	1	294.097	174.823	238.016	4093.53	0.302227	6.82107	6.76804	6.94477	56.0385	6.86541	55.53	Ig heavy chain V region 3	0.000231149	0.00167785	0.601976	5058.03	0.966338	0.216631	1.27626	0.852464	1.40434	0.209975	781.006;181.002;896.007;87.0007;369.003;2055.02;490.004;781.007;474.004;434.004;516.004;165.001;	294.097;0;896.007;0;127.78;36.8373;186.32;181.148;76.2302;239.085;148.764;0;	0.302227;0.0813278;0.839141;0.0257142;0.507333;-0.00304141;0.487576;-0.0241641;0.273513;0.66823;0.393231;0.04491;	10384	0.995	1	0.99933	0.995048
D:\test_move_folder\2022053_T3_Evosep_C1_E1_PRID_31_QID_17_b6-72h_Plate1_18_7092.d	2022053_T3_Evosep_C1_E1_PRID_31_QID_17_b6-72h_Plate1_18_7092	P01749	P01749	HVM05_MOUSE	Ighv1-61	1665.21	1593.75	1997.3	1665.21	1593.75	1997.3	761.479	QRPGQGLEWIGNIYPSDSETHYNQK	QRPGQGLEWIGNIYPSDSETHYNQK	QRPGQGLEWIGNIYPSDSETHYNQK4	4	0.000607718	0.00686769	0.00561404	0.0103359	0.0022831	0.00208768	0.00236407	0	1	1059.87	729.696	947.397	4254.03	0.786052	6.80298	6.74996	6.83834	56.0385	6.83958	55.6532	Ig heavy chain V region 3	0.000231149	0.00167785	0.725736	4759.05	1.94739	0.533432	0.804951	0.993866	0.527447	0.207884	758.006;427.005;191.001;260.002;306.003;1266.01;279.003;180.002;412.005;0;442.004;300.003;	758.006;91.7026;65.9881;210.158;92.6057;92.3728;97.8057;0;75.1002;0;123.903;59.7382;	0.947593;-0.597873;0.670781;0.807276;0.391768;-0.196044;0.437751;0.23035;0.159271;0;0.38298;0.457106;	10357	1.00045	1	0.998094	1.00168
D:\test_move_folder\2022053_T3_Evosep_C1_E1_PRID_31_QID_17_c6-w1_Plate1_19_7093.d	2022053_T3_Evosep_C1_E1_PRID_31_QID_17_c6-w1_Plate1_19_7093	P01749	P01749	HVM05_MOUSE	Ighv1-61	21173.2	16260.4	18901.5	21173.2	16260.4	18901.5	15786.8	QRPGQGLEWIGNIYPSDSETHYNQK	QRPGQGLEWIGNIYPSDSETHYNQK	QRPGQGLEWIGNIYPSDSETHYNQK4	4	1.98822e-07	1.98822e-07	0.00561404	0.00383142	0.00308642	0.00208768	0.00318471	0	1	21173.2	16260.4	18571.6	13229.8	0.954079	6.8215	6.75081	6.85685	56.0385	6.8602	55.6998	Ig heavy chain V region 3	0.000231149	0.00167785	0.945757	15083.1	5.53114	0.565991	3.67966	1	0.973889	0.0513985	9708.09;6045.06;5837.05;5420.05;2816.03;1035.01;1967.02;1555.01;1243.01;1395.01;1522.01;885.006;	9708.09;6045.06;5757.68;5420.05;2816.03;586.526;1887.49;1522.09;1243.01;1359;1504.51;885.006;	0.936509;0.977726;0.953381;0.959175;0.977899;0.783141;0.961883;0.930889;0.959515;0.956179;0.934178;0.926595;	10384	1	1	1.00008	0.999534
D:\test_move_folder\2022053_T3_Evosep_C1_E1_PRID_31_QID_17_c1- w1_Plate1_20_7094.d	2022053_T3_Evosep_C1_E1_PRID_31_QID_17_c1- w1_Plate1_20_7094	P01749	P01749	HVM05_MOUSE	Ighv1-61	2230.77	2225.11	2759.08	2230.77	2225.11	2759.08	2322.03	QRPGQGLEWIGNIYPSDSETHYNQK	QRPGQGLEWIGNIYPSDSETHYNQK	QRPGQGLEWIGNIYPSDSETHYNQK4	4	0.00032175	0.00187085	0.00561404	0.00849858	0.00217865	0.00208768	0.00224719	0	1	2230.77	2225.11	2357.49	3707.31	0.892214	6.80527	6.75223	6.85829	56.0385	6.86274	55.5339	Ig heavy chain V region 3	0.000231149	0.00167785	0.0117301	3508.03	2.19109	0.349126	1.71479	0.99833	0.565684	0.0914956	1421.01;551.005;166.002;840.007;357.003;1318.01;522.004;305.002;447.003;248.002;541.005;157.001;	1421.01;461.402;0;348.358;140.805;245.195;424.957;0;214.175;212.878;183.533;27.3974;	0.961533;0.825782;0.31737;0.697439;0.43402;0.277416;0.837033;-0.00594418;0.486383;0.874702;0.63934;-0.0632598;	10357	1.00045	1	1.00078	0.998946
D:\test_move_folder\2022053_T3_Evosep_C1_E1_PRID_31_QID_17_a83- 12h_Plate1_23_7097.d	2022053_T3_Evosep_C1_E1_PRID_31_QID_17_a83- 12h_Plate1_23_7097	P01749	P01749	HVM05_MOUSE	Ighv1-61	2747.75	2024.38	2644.1	2747.75	2024.38	2644.1	1079.57	QRPGQGLEWIGNIYPSDSETHYNQK	QRPGQGLEWIGNIYPSDSETHYNQK	QRPGQGLEWIGNIYPSDSETHYNQK4	4	0.000679579	0.00123604	0.00561404	0.00493827	0.00235294	0.00208768	0.00242718	0	1	1122.66	1034.51	1146.34	7214.1	0.83088	6.85783	6.82248	6.91085	56.0385	6.91614	55.307	Ig heavy chain V region 3	0.000231149	0.00167785	0	7065.06	2.69621	0.741521	1.17478	0.998892	0.712977	0.173214	931.008;393.003;411.004;146.001;163.001;605.007;244.002;77.0009;119.001;327.002;208.002;213.002;	595.118;381.542;79.5857;146.001;98.212;71.1192;126.496;0;22.3288;153.826;182.736;68.2547;	0.721632;0.970058;-0.0703393;0.912473;0.772422;-0.383716;0.293701;0.438926;0.237135;0.249295;0.867391;0.32325;	10438	0.997273	1	1.00031	0.996658
D:\test_move_folder\2022053_T3_Evosep_C1_E1_PRID_31_QID_17_a87-12h_Plate1_28_7101.d	2022053_T3_Evosep_C1_E1_PRID_31_QID_17_a87-12h_Plate1_28_7101	P01749	P01749	HVM05_MOUSE	Ighv1-61	6247.05	4217.41	4170.48	6247.05	4217.41	4170.48	4401.1	QRPGQGLEWIGNIYPSDSETHYNQK	QRPGQGLEWIGNIYPSDSETHYNQK	QRPGQGLEWIGNIYPSDSETHYNQK4	4	9.3625e-07	9.3625e-07	0.00561404	0.00530504	0.00229885	0.00208768	0.00238095	0	1	6247.05	4217.41	5155.45	7304.45	0.924859	6.80494	6.7519	6.85795	56.0385	6.84541	55.5861	Ig heavy chain V region 3	0.000231149	0.00167785	0.880088	8851.07	4.30062	0.546494	0.755914	0.999999	1.18783	0.0500465	2861.02;1969.02;1646.01;1540.01;821.006;1008.01;603.004;677.006;198.002;387.004;280.002;230.002;	2787;1969.02;1603.24;1491.02;358.653;0;471.294;295.485;70.869;184.974;65.9248;142.536;	0.926085;0.906573;0.909136;0.946715;0.653292;-0.3873;0.814845;0.7051;0.490408;0.762008;0.0744792;0.77538;	10357	0.995	1	0.999528	0.995439
D:\test_move_folder\2022053_T3_Evosep_C1_E1_PRID_31_QID_17_a1-24h_Plate1_29_7102.d	2022053_T3_Evosep_C1_E1_PRID_31_QID_17_a1-24h_Plate1_29_7102	P01749	P01749	HVM05_MOUSE	Ighv1-61	3154.53	2515.12	2642.77	3154.53	2515.12	2642.77	762.401	QRPGQGLEWIGNIYPSDSETHYNQK	QRPGQGLEWIGNIYPSDSETHYNQK	QRPGQGLEWIGNIYPSDSETHYNQK4	4	0.00444029	0.115128	0.00561404	0.0288	0.0041841	0.00208768	0.00431965	0	1	1020.72	730.58	928.574	3460.63	0.900088	6.83838	6.78535	6.89137	56.0385	6.87047	55.6435	Ig heavy chain V region 3	0.000231149	0.00167785	0.446095	3804.03	1.70328	0.384511	0	0.905582	0.780809	0.232641	507.003;101.001;294.002;516.004;260.002;448.004;382.003;274.002;611.006;150.001;256.002;158.001;	465.795;38.9178;95.108;516.004;0;0;32.2146;43.7192;49.766;0;15.3022;47.4334;	0.827117;0.69847;-0.0519039;0.981165;0.182118;-0.519324;0.37188;0.00439196;-0.258207;-0.173359;-0.0210014;0.579275;	10411	1.005	1	0.999018	1.00501
D:\test_move_folder\2022053_T3_Evosep_C1_E1_PRID_31_QID_17_a38-24h_Plate1_30_7103.d	2022053_T3_Evosep_C1_E1_PRID_31_QID_17_a38-24h_Plate1_30_7103	P01749	P01749	HVM05_MOUSE	Ighv1-61	1950.8	1555.19	2151.28	1950.8	1555.19	2151.28	949.698	QRPGQGLEWIGNIYPSDSETHYNQK	QRPGQGLEWIGNIYPSDSETHYNQK	QRPGQGLEWIGNIYPSDSETHYNQK4	4	0.00301974	0.121053	0.00561404	0.0152284	0.00214133	0.00208768	0.00221239	0	1	1348.66	910.058	1157.62	3366.44	0.810255	6.84079	6.73453	6.96458	56.0385	6.86866	55.7222	Ig heavy chain V region 3	0.000231149	0.00167785	0.112309	3922.03	1.03665	0.551799	0.0117033	0.901664	0.214725	0.186102	700.006;645.005;866.008;230.002;649.005;1882.02;803.007;158.001;938.009;446.004;815.007;472.004;	700.006;633.788;383.908;14.8705;0;0;0;79.4927;354.551;59.916;431.855;0;	0.785739;0.862145;0.468972;-0.247295;-0.409034;0.21684;-0.181933;0.737302;0.0328634;-0.110985;0.303145;-0.184699;	10411	0.997083	1	0.998998	0.997938
D:\test_move_folder\2022053_T3_Evosep_C1_E1_PRID_31_QID_17_a87-24h_Plate1_31_7104.d	2022053_T3_Evosep_C1_E1_PRID_31_QID_17_a87-24h_Plate1_31_7104	P01749	P01749	HVM05_MOUSE	Ighv1-61	5478.52	4061.07	4011.34	5478.52	4061.07	4011.34	4237.96	QRPGQGLEWIGNIYPSDSETHYNQK	QRPGQGLEWIGNIYPSDSETHYNQK	QRPGQGLEWIGNIYPSDSETHYNQK4	4	7.18755e-07	7.18755e-07	0.00561404	0.00974026	0.00229358	0.00208768	0.00236967	0	1	5478.52	4061.07	5023.73	5102.16	0.940576	6.83414	6.78113	6.88716	56.0385	6.87116	55.5804	Ig heavy chain V region 3	0.000231149	0.00167785	0.920175	5564.04	4.62034	0.561391	2.73279	0.999999	0.726728	0.0822596	2663.03;1461.01;1155.01;1419.01;660.005;630.005;445.005;995.009;464.004;633.005;713.007;126.001;	2663.03;1396.48;1083.93;1419.01;325.324;0;138.111;434.076;149.226;500.89;265.882;126.001;	0.941207;0.920176;0.856938;0.959469;0.726239;-0.522447;0.480136;0.350278;0.472199;0.83592;0.598777;0.918302;	10384	1	1	0.999857	0.999694
D:\test_move_folder\2022053_T3_Evosep_C1_E1_PRID_31_QID_17_a4-24h_Plate1_33_7106.d	2022053_T3_Evosep_C1_E1_PRID_31_QID_17_a4-24h_Plate1_33_7106	P01749	P01749	HVM05_MOUSE	Ighv1-61	2433.06	1693.37	2148.61	2433.06	1693.37	2148.61	839.539	QRPGQGLEWIGNIYPSDSETHYNQK	QRPGQGLEWIGNIYPSDSETHYNQK	QRPGQGLEWIGNIYPSDSETHYNQK4	4	0.00304664	0.13223	0.00561404	0.00444444	0.00208333	0.00208768	0.00214133	0	1	1129.82	804.497	1024.16	2218.16	0.643256	6.83459	6.71091	6.95834	56.0385	6.88695	55.4436	Ig heavy chain V region 3	0.000231149	0.00167785	0.413596	2447.02	0.987779	0.462925	0.598729	0.892995	0.518178	0.13906	738.007;452.003;864.008;607.005;230.002;3078.03;1145.01;1197.01;747.007;434.004;369.003;392.003;	738.007;0;307.741;391.815;0;974.775;411.466;0;136.819;151.489;95.5401;85.272;	0.678339;0.272411;0.0985531;0.577175;0.0966934;0.399218;0.199449;-0.140876;0.120762;0.387756;0.343722;-0.0218607;	10384	1.00167	1	0.999566	1.00192
D:\test_move_folder\2022053_T3_Evosep_C1_E1_PRID_31_QID_17_a20-24h_Plate1_34_7107.d	2022053_T3_Evosep_C1_E1_PRID_31_QID_17_a20-24h_Plate1_34_7107	P01749	P01749	HVM05_MOUSE	Ighv1-61	5035.03	4138.11	2185.48	5035.03	4138.11	2185.48	211.848	QRPGQGLEWIGNIYPSDSETHYNQK	QRPGQGLEWIGNIYPSDSETHYNQK	QRPGQGLEWIGNIYPSDSETHYNQK4	4	0.0062879	0.271774	0.00561404	0.00522193	0.00212314	0.00208768	0.00218818	0	1	274.309	178.373	227.698	1899.24	0.803306	6.83619	6.80082	6.88921	56.0385	6.86416	55.7824	Ig heavy chain V region 3	0.000231149	0.00167785	0.739109	2288.02	2.06248	0.399696	0.914902	0.802868	1.29814	0.277577	247.002;177.002;436.003;279.003;196.002;517.004;513.005;311.003;384.004;194.002;443.003;0;	0;177.002;158.745;97.3066;98.8261;0;79.4244;49.9503;170.476;37.1984;159.301;0;	-0.552995;0.887257;0.652917;0.650598;0.428263;0.329105;-0.216619;0.363003;0.272827;0.218817;0.0871574;0;	10384	1	1	0.996634	1.0013
D:\test_move_folder\2022053_T3_Evosep_C1_E1_PRID_31_QID_17_D19-w5_Plate1_37_7110.d	2022053_T3_Evosep_C1_E1_PRID_31_QID_17_D19-w5_Plate1_37_7110	P01749	P01749	HVM05_MOUSE	Ighv1-61	1717.22	1466.5	2151.53	1717.22	1466.5	2151.53	1060.23	QRPGQGLEWIGNIYPSDSETHYNQK	QRPGQGLEWIGNIYPSDSETHYNQK	QRPGQGLEWIGNIYPSDSETHYNQK4	4	0.000622471	0.00407779	0.00561404	0.00882353	0.00691244	0.00208768	0.00472813	0	1	1005.2	1015.98	1122.62	4853.71	0.750474	6.83405	6.78101	6.86941	56.0385	6.87421	55.5368	Ig heavy chain V region 3	0.000231149	0.00167785	0.640668	4346.03	3.12055	0.402362	0.541079	0.996369	1.09625	0.246823	747.006;482.005;431.003;668.007;210.002;862.007;385.003;196.002;134.001;120.001;226.001;152.002;	335.432;482.005;409.585;187.759;194.782;310.494;159.981;51.2126;106.152;0;0;71.44;	0.624349;0.904877;0.940188;0.579424;0.88319;0.650953;0.554805;0.30189;0.805972;0.497097;0.351425;0.775203;	10384	1.00455	1	0.999202	1.00462
D:\test_move_folder\2022053_T3_Evosep_C1_E1_PRID_31_QID_17_D35-w5_Plate1_38_7111.d	2022053_T3_Evosep_C1_E1_PRID_31_QID_17_D35-w5_Plate1_38_7111	P01749	P01749	HVM05_MOUSE	Ighv1-61	1858.29	1954.76	3155.88	1858.29	1954.76	3155.88	2039.9	QRPGQGLEWIGNIYPSDSETHYNQK	QRPGQGLEWIGNIYPSDSETHYNQK	QRPGQGLEWIGNIYPSDSETHYNQK4	4	0.000390625	0.00464244	0.00561404	0.00641026	0.00560224	0.00208768	0.0057971	0	1	1858.29	1954.76	1698.15	17986.9	0.841671	6.81677	6.69307	6.88748	56.0385	6.85733	55.4235	Ig heavy chain V region 3	0.000231149	0.00167785	0	19683.2	1.39418	0.664233	0.740484	0.995836	0.954218	0.19074	1094.01;568.005;1047.01;670.006;418.004;1152.01;579.005;883.008;450.004;475.004;590.005;329.002;	912.579;275.705;614.315;670.006;112.865;331.888;134.635;233.058;85.3542;187.331;59.5198;91.6578;	0.821924;0.726707;0.639482;0.915874;0.275839;-0.0096695;0.0150272;0.11726;0.0950163;0.567173;-0.430769;0.378849;	10357	0.9975	1	1.00139	0.99502
D:\test_move_folder\2022053_T3_Evosep_C1_E1_PRID_31_QID_17_D38-w5_Plate1_39_7112.d	2022053_T3_Evosep_C1_E1_PRID_31_QID_17_D38-w5_Plate1_39_7112	P01749	P01749	HVM05_MOUSE	Ighv1-61	6534.81	6687.88	5044.65	6534.81	6687.88	5044.65	855.592	QRPGQGLEWIGNIYPSDSETHYNQK	QRPGQGLEWIGNIYPSDSETHYNQK	QRPGQGLEWIGNIYPSDSETHYNQK4	4	0.00138966	0.0212569	0.00561404	0.0143885	0.00368324	0.00208768	0.00383142	0	1	1171.18	819.881	949.501	3926.34	0.772124	6.85098	6.72728	6.88635	56.0385	6.88952	55.6158	Ig heavy chain V region 3	0.000231149	0.00167785	0.861274	4843.04	2.08678	0.551708	0.746753	0.981328	0.527085	0.133582	687.006;529.005;376.003;280.002;547.004;2116.02;655.006;836.006;472.004;122.001;366.002;262.002;	595.146;328.28;96.1292;247.758;547.004;430.283;153.589;289.524;204.152;0;285.053;0;	0.85153;0.568735;0.455611;0.850874;0.782342;0.240861;0.157196;0.181966;0.654609;0.28008;0.808635;0.35874;	10411	0.985455	1	0.996283	0.987554
D:\test_move_folder\2022053_T3_Evosep_C1_E1_PRID_31_QID_17_b12-6h_Plate2_2_7120.d	2022053_T3_Evosep_C1_E1_PRID_31_QID_17_b12-6h_Plate2_2_7120	P01749	P01749	HVM05_MOUSE	Ighv1-61	4067.25	3319.98	3127.4	4067.25	3319.98	3127.4	759.004	QRPGQGLEWIGNIYPSDSETHYNQK	QRPGQGLEWIGNIYPSDSETHYNQK	QRPGQGLEWIGNIYPSDSETHYNQK4	4	0.00134662	0.0119928	0.00561404	0.00411523	0.00209205	0.00208768	0.00214592	0	1	840.881	727.324	759.65	7559.68	0.772425	6.77935	6.7263	6.83235	56.0385	6.82746	55.4341	Ig heavy chain V region 3	0.000231149	0.00167785	0	8368.06	1.1636	0.595892	1.11404	0.989331	0.506227	0.285375	635.006;290.002;409.004;466.004;205.002;664.005;1017.01;146.002;253.002;130.001;153.001;156.002;	261.576;153.091;278.161;426.214;205.002;96.2645;608.769;0;85.5029;0;60.922;0;	0.609297;0.761093;0.682854;0.876611;0.952181;0.0184077;0.580965;-0.517126;0.330158;-0.0701911;0.629765;0.459713;	10303	1.00136	1	1.00154	0.999917
D:\test_move_folder\2022053_T3_Evosep_C1_E1_PRID_31_QID_17_a14-24h_Plate2_6_7124.d	2022053_T3_Evosep_C1_E1_PRID_31_QID_17_a14-24h_Plate2_6_7124	P01749	P01749	HVM05_MOUSE	Ighv1-61	5221.43	4298.14	5084.77	5221.43	4298.14	5084.77	1767.55	QRPGQGLEWIGNIYPSDSETHYNQK	QRPGQGLEWIGNIYPSDSETHYNQK	QRPGQGLEWIGNIYPSDSETHYNQK4	4	4.63671e-05	4.63671e-05	0.00561404	0.00471698	0.00238663	0.00208768	0.00246914	0	1	2359.77	1693.77	2193.64	7765.93	0.912296	6.85598	6.80297	6.90899	56.0385	6.89022	55.5731	Ig heavy chain V region 3	0.000231149	0.00167785	0.917264	8354.07	2.28541	0.740136	0.852265	0.999958	0.423613	0.101	1210.01;716.005;765.006;457.004;358.003;632.006;677.005;607.005;148.001;127.001;253.002;337.003;	1210.01;708.617;450.642;441.142;225.907;37.1771;195.226;88.3988;0;0;94.7824;120.452;	0.860124;0.960423;0.692722;0.978094;0.765402;-0.329129;0.699972;-0.171786;-0.142684;-0.0357139;0.708924;0.585669;	10438	1.005	1	0.999529	1.00514
D:\test_move_folder\2022053_T3_Evosep_C1_E1_PRID_31_QID_17_a16-24h_Plate2_7_7125.d	2022053_T3_Evosep_C1_E1_PRID_31_QID_17_a16-24h_Plate2_7_7125	P01749	P01749	HVM05_MOUSE	Ighv1-61	4889.29	3452.78	3075.27	4889.29	3452.78	3075.27	682.565	QRPGQGLEWIGNIYPSDSETHYNQK	QRPGQGLEWIGNIYPSDSETHYNQK	QRPGQGLEWIGNIYPSDSETHYNQK4	4	0.00106952	0.0212749	0.00561404	0.00789474	0.00530973	0.00208768	0.00554529	0	1	1056.86	654.075	883.453	5670.94	0.794894	6.81611	6.74541	6.85146	56.0385	6.84859	55.7119	Ig heavy chain V region 3	0.000231149	0.00167785	0	6784.05	2.35306	0.535946	1.76033	0.981269	1.48529	0.109394	429.005;350.004;273.002;491.004;69.0008;249.002;224.002;33.0004;275.002;312.003;104.001;169.002;	429.005;341.651;246.611;286.203;25.5762;93.5756;39.4003;0;136.49;131.335;0;169.002;	0.829094;0.949942;0.851795;0.558544;0.69268;0.0777881;0.110389;-0.307007;0.653239;0.166734;0.439525;0.889685;	10357	1.005	1	0.999806	1.00556
D:\test_move_folder\2022053_T3_Evosep_C1_E1_PRID_31_QID_17_a1524h_Plate2_9_7126.d	2022053_T3_Evosep_C1_E1_PRID_31_QID_17_a1524h_Plate2_9_7126	P01749	P01749	HVM05_MOUSE	Ighv1-61	1474.62	1342.91	1203.63	1474.62	1342.91	1203.63	273.377	QRPGQGLEWIGNIYPSDSETHYNQK	QRPGQGLEWIGNIYPSDSETHYNQK	QRPGQGLEWIGNIYPSDSETHYNQK4	4	0.00599334	0.218019	0.00561404	0.0361011	0.00543478	0.00208768	0.0037594	0	1	390.854	261.967	338.095	4826.82	0.792291	6.85035	6.79732	6.97406	56.0385	6.89321	55.5253	Ig heavy chain V region 3	0.000231149	0.00167785	0.537596	5580.04	1.40929	0.410464	1.18271	0.835876	0.62777	0.15961	346.003;243.002;630.005;368.003;277.002;691.005;213.002;328.003;800.007;322.003;348.003;148.001;	0;231.067;630.005;159.787;0;0;0;0;0;145.985;79.3636;64.0608;	-0.215638;0.88503;0.777829;0.658181;-0.0601817;-0.332353;-0.208313;-0.395799;-0.0943721;0.755042;0.17733;0.743398;	10411	1.01273	1	0.998412	1.01342
D:\test_move_folder\2022053_T3_Evosep_C1_E1_PRID_31_QID_17_a8-24h_Plate2_13_7130.d	2022053_T3_Evosep_C1_E1_PRID_31_QID_17_a8-24h_Plate2_13_7130	P01749	P01749	HVM05_MOUSE	Ighv1-61	1844.84	1450.05	2107.27	1844.84	1450.05	2107.27	1012	QRPGQGLEWIGNIYPSDSETHYNQK	QRPGQGLEWIGNIYPSDSETHYNQK	QRPGQGLEWIGNIYPSDSETHYNQK4	4	0.00438063	0.114961	0.00561404	0.0169205	0.00219298	0.00208768	0.00225734	0	1	1142.77	969.764	1145.66	7763.66	0.727022	6.83389	6.78087	6.95765	56.0385	6.87576	55.5163	Ig heavy chain V region 3	0.000231149	0.00167785	0.892488	7744.06	1.63279	0.320524	0	0.9064	0.00978394	0.235373	692.005;591.005;397.003;580.005;543.004;612.005;537.005;367.003;795.007;357.003;578.004;244.002;	692.005;186.102;0;264.665;163.548;104.594;35.487;16.7598;0;180.96;197.146;0;	0.890619;0.461944;-0.363012;0.485668;0.208917;0.489662;-0.152696;-0.241275;-0.259836;0.47818;0.168211;0.189156;	10384	0.992727	1	1.00051	0.99198
D:\test_move_folder\2022053_T3_Evosep_C1_E1_PRID_31_QID_17_b7- 72h_Plate2_15_7132.d	2022053_T3_Evosep_C1_E1_PRID_31_QID_17_b7- 72h_Plate2_15_7132	P01749	P01749	HVM05_MOUSE	Ighv1-61	2102.96	1623.5	1710.46	2102.96	1623.5	1710.46	495.779	QRPGQGLEWIGNIYPSDSETHYNQK	QRPGQGLEWIGNIYPSDSETHYNQK	QRPGQGLEWIGNIYPSDSETHYNQK4	4	0.000303951	0.000727595	0.00561404	0.00838574	0.00193798	0.00208768	0.0020284	0	1	780.819	475.085	657.483	6398.73	0.76973	6.83148	6.77845	6.93749	56.0385	6.87087	55.5072	Ig heavy chain V region 3	0.000231149	0.00167785	0.289776	7599.06	1.63461	0.486537	0.460476	0.999347	0.829035	0.157051	653.006;404.003;347.003;191.002;213.001;676.008;294.002;237.002;458.004;184.001;216.002;307.002;	653.006;94.8691;204.629;32.9436;88.5259;0;73.842;57.1215;0;0;65.2537;122.28;	0.834165;0.457365;0.579693;0.392049;0.676838;-0.108297;0.293842;0.47159;-0.459869;-0.170609;0.589258;0.532986;	10384	0.999545	1	0.998914	0.999658
D:\test_move_folder\2022053_T3_Evosep_C1_E1_PRID_31_QID_17_b37-72h_Plate2_16_7133.d	2022053_T3_Evosep_C1_E1_PRID_31_QID_17_b37-72h_Plate2_16_7133	P01749	P01749	HVM05_MOUSE	Ighv1-61	869.885	670.565	2555.68	869.885	670.565	2555.68	699.773	QRPGQGLEWIGNIYPSDSETHYNQK	QRPGQGLEWIGNIYPSDSETHYNQK	QRPGQGLEWIGNIYPSDSETHYNQK4	4	0.00327869	0.13262	0.00561404	0.00898876	0.00688468	0.00208768	0.00715563	0	1	869.885	670.565	831.033	6184.89	0.865936	6.83167	6.76075	6.90235	56.0385	6.88251	55.419	Ig heavy chain V region 3	0.000231149	0.00167785	0.0536146	6474.04	1.04867	0.518647	0.0340727	0.893024	0.641306	0.236059	697.006;329.002;415.004;357.003;432.004;1332.02;188.001;1139.01;225.002;495.004;507.004;29.0002;	697.006;0;284.088;172.879;81.9728;36.0936;0;72.1821;5.63759;0;342.095;0;	0.973128;0.326989;0.797834;0.433765;-0.0242454;-0.508265;0.342391;-0.474944;-0.233323;0.447324;0.630741;0.399906;	10384	0.999583	1	0.999591	0.999039
D:\test_move_folder\2022053_T3_Evosep_C1_E1_PRID_31_QID_17_c7-w1_Plate2_19_7136.d	2022053_T3_Evosep_C1_E1_PRID_31_QID_17_c7-w1_Plate2_19_7136	P01749	P01749	HVM05_MOUSE	Ighv1-61	2888.27	2311.97	2450.55	2888.27	2311.97	2450.55	717.531	QRPGQGLEWIGNIYPSDSETHYNQK	QRPGQGLEWIGNIYPSDSETHYNQK	QRPGQGLEWIGNIYPSDSETHYNQK4	4	0.000297619	0.00214754	0.00561404	0.00900901	0.00483092	0.00208768	0.00502513	0	1	773.487	687.582	781.408	6963.64	0.803237	6.83444	6.76375	6.86981	56.0385	6.87613	55.6307	Ig heavy chain V region 3	0.000231149	0.00167785	0	6893.05	1.93163	0.632498	0.982535	0.998064	0.590647	0.202094	477.005;322.003;132.001;360.003;303.003;354.003;179.001;430.003;211.002;423.004;425.003;33.0004;	446.91;155.807;132.001;170.771;303.003;0;42.9663;251.216;11.6319;420.66;397.282;11.225;	0.892433;0.684666;0.896436;0.67799;0.836269;0.104731;0.399296;0.539774;0.150316;0.907543;0.922533;0.621104;	10384	0.997273	1	1.0002	0.996338
D:\test_move_folder\2022053_T3_Evosep_C1_E1_PRID_31_QID_17_b24-6h_Plate2_20_7137.d	2022053_T3_Evosep_C1_E1_PRID_31_QID_17_b24-6h_Plate2_20_7137	P01749	P01749	HVM05_MOUSE	Ighv1-61	1926.19	1615.15	1257.68	1926.19	1615.15	1257.68	222.612	QRPGQGLEWIGNIYPSDSETHYNQK	QRPGQGLEWIGNIYPSDSETHYNQK	QRPGQGLEWIGNIYPSDSETHYNQK4	4	0.0023511	0.0334639	0.00561404	0.0206422	0.00212766	0.00208768	0.0021978	0	1	285.18	213.32	257.225	7925.71	0.494792	6.85207	6.81671	6.94044	56.0385	6.89392	55.6897	Ig heavy chain V region 3	0.000231149	0.00167785	0.0806655	8787.07	2.4067	0.513188	0.714908	0.971076	0.512164	0.181628	442.004;218.002;520.005;322.003;223.002;1360.01;329.003;128.002;678.006;177.002;317.003;66.0007;	222.49;21.4378;520.005;41.2514;102.053;0;20.5382;0;0;48.4737;100.445;0;	0.67003;-0.141761;0.836426;-0.119553;0.37924;0.0116791;-0.576936;0.153505;-0.401596;0.40884;0.0233271;-0.346418;	10411	1	1	0.999911	0.999345
D:\test_move_folder\2022053_T3_Evosep_C1_E1_PRID_31_QID_17_a11-12h_Plate2_21_7138.d	2022053_T3_Evosep_C1_E1_PRID_31_QID_17_a11-12h_Plate2_21_7138	P01749	P01749	HVM05_MOUSE	Ighv1-61	819.899	703.169	2679.94	819.899	703.169	2679.94	733.797	QRPGQGLEWIGNIYPSDSETHYNQK	QRPGQGLEWIGNIYPSDSETHYNQK	QRPGQGLEWIGNIYPSDSETHYNQK4	4	0.000355872	0.0015683	0.00561404	0.00636943	0.00737101	0.00208768	0.00775194	0	1	819.899	703.169	801.374	7124.37	0.748972	6.83356	6.76287	6.8689	56.0385	6.87274	55.5779	Ig heavy chain V region 3	0.000231149	0.00167785	0	7289.06	2.12795	0.467387	1.02192	0.998592	0.0107007	0.188438	702.005;544.005;517.005;305.003;594.005;1041.01;0;175.002;129.001;13.0001;532.004;57.0004;	345.989;265.151;517.005;208.758;551.377;0;0;59.13;0;4.1542;247.938;57.0004;	0.725715;0.759133;0.932752;0.774612;0.881873;0.448429;0;0.540559;-0.264656;0.639029;0.120113;0.92853;	10384	1.00318	1	1.00105	1.00072
D:\test_move_folder\2022054_T3_Evosep_C1_E1_PRID_31_QID_17_a82-12h_Plate3_9_7172.d	2022054_T3_Evosep_C1_E1_PRID_31_QID_17_a82-12h_Plate3_9_7172	P01749	P01749	HVM05_MOUSE	Ighv1-61	4938.36	3628.92	5299.93	4938.36	3628.92	5299.93	3786.98	QRPGQGLEWIGNIYPSDSETHYNQK	QRPGQGLEWIGNIYPSDSETHYNQK	QRPGQGLEWIGNIYPSDSETHYNQK4	4	2.13023e-05	2.13023e-05	0.00561404	0.00515464	0.00245098	0.00208768	0.00249377	0	1	4938.36	3628.92	4162.94	3301.14	0.927269	6.81497	6.76197	6.868	56.0385	6.85803	55.5057	Ig heavy chain V region 3	0.000231149	0.00167785	0.913612	3916.03	4.3356	0.490778	1.31244	0.999981	1.45458	0.146475	2580.02;1405.01;1350.01;1040.01;783.007;758.007;1082.01;484.005;527.004;284.003;372.003;278.003;	2493.34;1405.01;1268.63;1040.01;403.16;0;378.322;484.005;241.591;29.6429;360.231;196.55;	0.884691;0.966529;0.871015;0.976308;0.713678;0.525375;0.512867;0.917843;0.648154;-0.283415;0.866585;0.630331;	10357	1.00417	1	1.00257	1.00133
D:\test_move_folder\2022053_T3_Evosep_C1_E1_PRID_31_QID_17_a6-24h_Plate1_14_7088.d	2022053_T3_Evosep_C1_E1_PRID_31_QID_17_a6-24h_Plate1_14_7088	P01749	P01749	HVM05_MOUSE	Ighv1-61	1110.48	1016.05	1745.65	1110.48	1016.05	1745.65	1048.79	QRPGQGLEWIGNIYPSDSETHYNQK	QRPGQGLEWIGNIYPSDSETHYNQK	QRPGQGLEWIGNIYPSDSETHYNQK4	4	0.000326691	0.000550866	0.00561404	0.00542005	0.0026178	0.00208768	0.00269542	0	1	1593.87	1005.02	1273.32	1274.24	0.883147	6.80178	6.76644	6.8548	56.0385	6.84506	55.465	Ig heavy chain V region 3	0.000231149	0.00167785	0.952318	1595.01	3.28872	0.490977	0.324458	0.999511	1.0388	0.197714	518.005;683.004;815.006;589.004;141.001;429.004;293.002;328.003;363.003;374.003;221.002;115.001;	440.726;683.004;670.649;470.136;0;0;133.755;84.5549;0;0;45.2618;0;	0.868985;0.884187;0.850382;0.894912;0.373227;0.216244;0.563383;0.676798;-0.251273;-0.885942;0.478997;-0.844148;	10357	1	1	0.997213	1.00227
D:\test_move_folder\2022053_T3_Evosep_C1_E1_PRID_31_QID_17_a9-12h_Plate1_22_7096.d	2022053_T3_Evosep_C1_E1_PRID_31_QID_17_a9-12h_Plate1_22_7096	P01749	P01749	HVM05_MOUSE	Ighv1-61	525.935	421.454	1606.26	525.935	421.454	1606.26	439.812	QRPGQGLEWIGNIYPSDSETHYNQK	QRPGQGLEWIGNIYPSDSETHYNQK	QRPGQGLEWIGNIYPSDSETHYNQK4	4	0.000312695	0.00371979	0.00561404	0.00828157	0.00180505	0.00208768	0.00186567	0	1	525.935	421.454	510.925	5830.75	0.76612	6.80412	6.75105	6.8748	56.0385	6.85942	55.3657	Ig heavy chain V region 3	0.000231149	0.00167785	0.210471	6002.04	1.5819	0.467234	1.16265	0.996692	1.66015	0.108695	444.004;118.001;401.003;292.003;133.001;356.003;489.004;229.002;355.003;202.002;320.003;194.002;	238.638;20.9004;401.003;266.396;0;0;445.192;229.002;0;0;88.3704;36.3258;	0.741937;0.168757;0.940794;0.83465;0.32741;0.319968;0.911808;0.866643;0.253103;0.225336;0.164603;0.216349;	10357	0.999545	1	0.999145	0.999874
D:\test_move_folder\2022053_T3_Evosep_C1_E1_PRID_31_QID_17_a2-24h_Plate1_32_7105.d	2022053_T3_Evosep_C1_E1_PRID_31_QID_17_a2-24h_Plate1_32_7105	P01749	P01749	HVM05_MOUSE	Ighv1-61	2010.82	1951.57	2125.83	2010.82	1951.57	2125.83	649.595	QRPGQGLEWIGNIYPSDSETHYNQK	QRPGQGLEWIGNIYPSDSETHYNQK	QRPGQGLEWIGNIYPSDSETHYNQK4	4	0.00362494	0.0783845	0.00561404	0.00702576	0.00230415	0.00208768	0.00238663	0	1	1057.75	622.481	817.52	3175.82	0.887052	6.8503	6.79729	6.88566	56.0385	6.87938	55.7059	Ig heavy chain V region 3	0.000231149	0.00167785	0	4109.03	1.66009	0.440697	0.299953	0.934985	0.259944	0.132332	514.005;423.003;237.002;498.005;92.001;447.004;427.004;256.002;490.004;0;204.002;100.001;	447.28;423.003;26.9352;187.465;80.5619;0;63.6354;0;0;0;98.8389;0;	0.931423;0.944479;0.130294;0.651601;0.890636;-0.0541931;-0.178051;-0.541271;-0.304226;0;0.767538;0.377597;	10411	1	1	0.996549	1.00236
D:\test_move_folder\2022053_T3_Evosep_C1_E1_PRID_31_QID_17_a11-24h_Plate2_23_7140.d	2022053_T3_Evosep_C1_E1_PRID_31_QID_17_a11-24h_Plate2_23_7140	P01749	P01749	HVM05_MOUSE	Ighv1-61	1393.99	1042.81	1664.01	1393.99	1042.81	1664.01	918.357	QRPGQGLEWIGNIYPSDSETHYNQK	QRPGQGLEWIGNIYPSDSETHYNQK	QRPGQGLEWIGNIYPSDSETHYNQK4	4	0.000289519	0.00126927	0.00561404	0.0108992	0.00235294	0.00208768	0.00242131	0	1	1196.36	880.026	1101.39	7391.72	0.860135	6.86906	6.81603	6.90445	56.0385	6.89914	55.6648	Ig heavy chain V region 3	0.000231149	0.00167785	0.609502	8029.07	3.09427	0.472544	0.710733	0.998865	1.51746	0.265642	1004.01;366.003;378.003;283.002;372.003;1508.02;245.002;103.001;174.002;0;160.001;102.001;	872.298;137.347;378.003;186.714;181.633;27.0901;50.1843;28.3685;148.658;0;0;61.6159;	0.921635;0.654143;0.932308;0.724345;0.358278;0.402297;0.199093;0.365369;0.884938;0;0.314817;0.429317;	10438	0.999545	1	0.999754	0.999371
D:\test_move_folder\2022053_T3_Evosep_C1_E1_PRID_31_QID_17_a20-12h_Plate2_25_7142.d	2022053_T3_Evosep_C1_E1_PRID_31_QID_17_a20-12h_Plate2_25_7142	P01749	P01749	HVM05_MOUSE	Ighv1-61	2145.24	1913.03	2131.29	2145.24	1913.03	2131.29	675.355	QRPGQGLEWIGNIYPSDSETHYNQK	QRPGQGLEWIGNIYPSDSETHYNQK	QRPGQGLEWIGNIYPSDSETHYNQK4	4	0.00516553	0.169765	0.00561404	0.0287081	0.00184502	0.00208768	0.00191571	0	1	774.218	647.166	753.015	5320.24	0.770044	6.85283	6.79982	6.9589	56.0385	6.89634	55.4199	Ig heavy chain V region 3	0.000231149	0.00167785	0.869432	5470.04	1.27876	0.348281	0.135281	0.866375	1.70764	0.203323	733.006;253.002;291.002;144.001;152.001;430.003;558.004;265.003;249.002;100.001;275.002;157.001;	733.006;41.212;0;0;135.425;53.2847;121.82;0;0;0;22.8408;146.045;	0.807918;0.096407;-0.294433;0.0550948;0.823189;0.122964;0.0767318;0.140107;-0.175256;-0.46171;-0.0748748;0.840555;	10411	1	1	0.999057	1.00044
D:\test_move_folder\2022053_T3_Evosep_C1_E1_PRID_31_QID_17_a88-12h_Plate2_26_7143.d	2022053_T3_Evosep_C1_E1_PRID_31_QID_17_a88-12h_Plate2_26_7143	P01749	P01749	HVM05_MOUSE	Ighv1-61	1213.23	852.314	3248.37	1213.23	852.314	3248.37	889.439	QRPGQGLEWIGNIYPSDSETHYNQK	QRPGQGLEWIGNIYPSDSETHYNQK	QRPGQGLEWIGNIYPSDSETHYNQK4	4	0.00265957	0.135829	0.00561404	0.025	0.0248227	0.00208768	0.0259259	0	1	1213.23	852.314	1049.1	2406.52	0.850538	6.87572	6.82271	6.98175	56.0385	6.90649	55.6724	Ig heavy chain V region 3	0.000231149	0.00167785	0	2783.02	1.18619	0.240883	0.427105	0.89187	0.731091	0.148284	692.006;205.001;187.002;505.004;150.002;4541.04;666.006;323.003;680.007;144.002;572.005;317.003;	692.006;63.0713;0;458.153;35.2153;1034.77;272.346;124.289;95.3165;0;0;0;	0.856808;0.587934;-0.313276;0.877218;0.50512;-0.0709575;0.477183;0.539493;0.0573456;-0.232533;-0.0367606;-0.27253;	10438	0.997273	1	0.996932	0.99975
D:\test_move_folder\2022053_T3_Evosep_C1_E1_PRID_31_QID_17_a37-24h_Plate2_29_7146.d	2022053_T3_Evosep_C1_E1_PRID_31_QID_17_a37-24h_Plate2_29_7146	P01749	P01749	HVM05_MOUSE	Ighv1-61	5810.59	4325.06	3432.45	5810.59	4325.06	3432.45	630.994	QRPGQGLEWIGNIYPSDSETHYNQK	QRPGQGLEWIGNIYPSDSETHYNQK	QRPGQGLEWIGNIYPSDSETHYNQK4	4	0.000265745	0.00309189	0.00561404	0.00576369	0.00221729	0.00208768	0.0022831	0	1	824.384	604.656	787.82	3996.55	0.704712	6.83211	6.79675	6.86746	56.0385	6.87116	55.4949	Ig heavy chain V region 3	0.000231149	0.00167785	0.794797	4182.03	3.59745	0.47971	0	0.997227	1.1633	0.0644351	411.003;482.005;619.005;270.003;162.002;135.001;72.0008;55.0004;147.002;157.002;178.001;0;	166.501;387.879;329.877;270.003;0;105.47;0;0;0;117.751;0;0;	0.0684209;0.910274;0.717839;0.801784;0.217776;0.841087;0.133631;0.133631;0.216809;0.801784;-0.765801;0;	10384	1	1	0.998209	1.00043
D:\test_move_folder\2022053_T3_Evosep_C1_E1_PRID_31_QID_17_a19-24h_Plate2_32_7149.d	2022053_T3_Evosep_C1_E1_PRID_31_QID_17_a19-24h_Plate2_32_7149	P01749	P01749	HVM05_MOUSE	Ighv1-61	2108.32	1760.42	1939.94	2108.32	1760.42	1939.94	603.379	QRPGQGLEWIGNIYPSDSETHYNQK	QRPGQGLEWIGNIYPSDSETHYNQK	QRPGQGLEWIGNIYPSDSETHYNQK4	4	0.000317864	0.00141986	0.00561404	0.00635593	0.00441501	0.00208768	0.00455581	0	1	811.483	578.194	730.004	6971.89	0.901519	6.83177	6.74342	6.88479	56.0385	6.87479	55.5175	Ig heavy chain V region 3	0.000231149	0.00167785	0.146042	7750.05	1.98084	0.309279	1.10002	0.998724	0.587654	0.13188	627.005;213.002;370.003;357.003;396.004;1643.01;241.002;1771.02;557.004;199.002;356.003;92.0007;	598.481;213.002;82.8937;0;182.066;0;29.6048;352.193;0;0;65.2728;15.3978;	0.89041;0.932733;0.362789;0.341197;0.531909;0.215227;-0.036471;-0.304579;-0.296358;-0.254103;0.241418;0.196027;	10384	1	1	0.998699	1.00074
D:\test_move_folder\2022053_T3_Evosep_C1_E1_PRID_31_QID_17_a21b-24h_Plate2_34_7151.d	2022053_T3_Evosep_C1_E1_PRID_31_QID_17_a21b-24h_Plate2_34_7151	P01749	P01749	HVM05_MOUSE	Ighv1-61	1993.56	1944.22	2457.38	1993.56	1944.22	2457.38	959.515	QRPGQGLEWIGNIYPSDSETHYNQK	QRPGQGLEWIGNIYPSDSETHYNQK	QRPGQGLEWIGNIYPSDSETHYNQK4	4	0.00440757	0.14631	0.00561404	0.00552486	0.00285714	0.00208768	0.00294985	0	1	838.253	982.507	904.422	5667.7	0.347009	6.85631	6.82097	6.98003	56.0385	6.91924	55.3068	Ig heavy chain V region 3	0.000231149	0.00167785	0.572406	5253.03	1.36366	0.466374	0.377776	0.883355	1.94373	0.228545	1104.01;310.003;453.004;71.0007;75.0007;1932.02;183.001;310.003;419.003;526.005;215.002;278.002;	504.562;310.003;0;23.6881;25.0226;188.414;0;0;0;0;0;35.2505;	0.0810213;0.754863;-0.701439;0.675079;0.675079;0.0989226;-0.136269;-0.371886;-0.595543;-0.0928404;-0.00318488;0.148853;	10411	0.99	1	0.997255	0.992829
D:\test_move_folder\2022053_T3_Evosep_C1_E1_PRID_31_QID_17_b19-72h_Plate2_35_7152.d	2022053_T3_Evosep_C1_E1_PRID_31_QID_17_b19-72h_Plate2_35_7152	P01749	P01749	HVM05_MOUSE	Ighv1-61	3088.72	2483.88	2522.73	3088.72	2483.88	2522.73	690.219	QRPGQGLEWIGNIYPSDSETHYNQK	QRPGQGLEWIGNIYPSDSETHYNQK	QRPGQGLEWIGNIYPSDSETHYNQK4	4	0.00544047	0.321368	0.00561404	0.004158	0.00215054	0.00208768	0.00221239	0	1	853.245	661.41	812.565	5109.25	0.734299	6.85436	6.78367	6.90739	56.0385	6.88844	55.6777	Ig heavy chain V region 3	0.000231149	0.00167785	0	5365.03	0.466812	0.426844	0.433295	0.773514	1.20681	0.171393	813.007;397.003;577.005;239.002;505.004;764.009;484.004;511.005;171.001;275.002;448.004;58.0004;	395.579;397.003;102.158;60.663;207.786;42.6259;109.638;105.454;0;69.0542;56.9514;0;	0.668744;0.86137;-0.289026;0.330184;0.790786;0.346069;0.48971;0.034088;-0.267015;0.311734;0.0139633;0.0010191;	10411	0.99	1	0.995135	0.994491
D:\test_move_folder\2022053_T3_Evosep_C1_E1_PRID_31_QID_17_D31-w5_Plate2_37_7154.d	2022053_T3_Evosep_C1_E1_PRID_31_QID_17_D31-w5_Plate2_37_7154	P01749	P01749	HVM05_MOUSE	Ighv1-61	4236.33	3528.48	5924.89	4236.33	3528.48	5924.89	3682.16	QRPGQGLEWIGNIYPSDSETHYNQK	QRPGQGLEWIGNIYPSDSETHYNQK	QRPGQGLEWIGNIYPSDSETHYNQK4	4	0.000108052	0.000108052	0.00561404	0.00681818	0.0025	0.00208768	0.00259067	0	1	4236.33	3528.48	4117.9	5658.3	0.927587	6.83634	6.78332	6.88941	56.0385	6.8741	55.5806	Ig heavy chain V region 3	0.000231149	0.00167785	0.610346	5821.04	3.45025	0.39907	2.05245	0.999903	1.27861	0.21306	1845.01;1206.01;447.004;1261.01;603.005;609.006;331.003;377.003;558.005;310.002;229.002;261.002;	1845.01;1178.53;108.126;1212.79;303.973;149.279;206.861;90.2254;216.103;300.935;41.8375;174.018;	0.967268;0.913415;0.112484;0.880995;0.707243;0.486875;0.683777;0.257278;0.514362;0.80737;-0.0351086;0.611375;	10384	0.999167	1	0.995424	1.0032
D:\test_move_folder\2022053_T3_Evosep_C1_E1_PRID_31_QID_17_D37-w5_Plate2_38_7155.d	2022053_T3_Evosep_C1_E1_PRID_31_QID_17_D37-w5_Plate2_38_7155	P01749	P01749	HVM05_MOUSE	Ighv1-61	9855.39	9045.09	6793.49	9855.39	9045.09	6793.49	1154.16	QRPGQGLEWIGNIYPSDSETHYNQK	QRPGQGLEWIGNIYPSDSETHYNQK	QRPGQGLEWIGNIYPSDSETHYNQK4	4	0.000244994	0.000244994	0.00561404	0.00765306	0.00234742	0.00208768	0.00243309	0	1	1502.36	1105.99	1368.66	7216.14	0.878369	6.85003	6.79702	6.88537	56.0385	6.88362	55.7063	Ig heavy chain V region 3	0.000231149	0.00167785	0.740122	7921.05	2.95137	0.630283	1.59929	0.999781	0.132965	0.150709	932.01;358.004;574.005;522.005;340.003;1047.01;505.005;114.001;358.003;105.001;423.004;202.002;	859.577;120.775;574.005;522.005;0;138.687;450.846;49.6468;154.827;15.8615;203.657;0;	0.879531;0.55965;0.947729;0.950196;-0.104941;-0.336153;0.933929;0.633828;-0.141009;0.0244668;0.43476;0.279298;	10411	0.995	1	0.99494	0.999706
D:\test_move_folder\2022053_T3_Evosep_C1_E1_PRID_31_QID_17_D32-w5_Plate2_39_7156.d	2022053_T3_Evosep_C1_E1_PRID_31_QID_17_D32-w5_Plate2_39_7156	P01749	P01749	HVM05_MOUSE	Ighv1-61	5514.65	4233.59	3622.23	5514.65	4233.59	3622.23	755.17	QRPGQGLEWIGNIYPSDSETHYNQK	QRPGQGLEWIGNIYPSDSETHYNQK	QRPGQGLEWIGNIYPSDSETHYNQK4	4	0.000293083	0.0331734	0.00561404	0.00920245	0.0021645	0.00208768	0.00224215	0	1	912.857	723.65	861.956	6469.97	0.866639	6.83948	6.78653	6.89255	56.0385	6.8813	55.6283	Ig heavy chain V region 3	0.000231149	0.00167785	0	6852.04	1.98303	0.60176	0.393786	0.970918	0.663973	0.191388	760.007;446.004;751.008;168.002;175.002;2178.02;222.002;436.004;99.001;210.002;397.004;103.001;	407.158;446.004;414.315;59.6954;175.002;488.605;58.7254;91.1122;10.2991;15.2031;126.222;0;	0.781025;0.971733;0.780543;0.665382;0.897879;0.236535;0.373276;0.192702;-0.13127;-0.236557;0.36995;-0.211284;	10384	1.005	1	1.00053	1.00422
D:\test_move_folder\2022053_T3_Evosep_C1_E1_PRID_31_QID_17_D3-w5_1_Plate2_45_7160.d	2022053_T3_Evosep_C1_E1_PRID_31_QID_17_D3-w5_1_Plate2_45_7160	P01749	P01749	HVM05_MOUSE	Ighv1-61	5589.27	4940.45	5626.91	5589.27	4940.45	5626.91	1847.93	QRPGQGLEWIGNIYPSDSETHYNQK	QRPGQGLEWIGNIYPSDSETHYNQK	QRPGQGLEWIGNIYPSDSETHYNQK4	4	0.000319183	0.00177987	0.00561404	0.00958466	0.00242131	0.00208768	0.00250627	0	1	2000.64	1770.8	2030.41	7829.88	0.877105	6.869	6.81595	6.93967	56.0385	6.90568	55.648	Ig heavy chain V region 3	0.000231149	0.00167785	0.414033	7715.05	1.87988	0.577624	0.179706	0.998402	0.965583	0.170477	833.008;803.008;1123.01;395.003;189.001;1567.02;499.004;432.004;529.004;250.002;235.002;136.001;	833.008;772.626;1060.01;395.003;38.1215;0;77.3435;268.007;0;0;6.49809;0;	0.930405;0.831664;0.809733;0.853584;-0.0103956;-0.0326862;-0.812421;0.763135;-0.540019;0.240085;-0.479598;-0.32056;	10438	1.00864	1	0.999882	1.00869
D:\test_move_folder\2022053_T3_Evosep_C1_E1_PRID_31_QID_17_A5-12_Plate2_46_7161.d	2022053_T3_Evosep_C1_E1_PRID_31_QID_17_A5-12_Plate2_46_7161	P01749	P01749	HVM05_MOUSE	Ighv1-61	1877.58	1749.83	2590.72	1877.58	1749.83	2590.72	1280.76	QRPGQGLEWIGNIYPSDSETHYNQK	QRPGQGLEWIGNIYPSDSETHYNQK	QRPGQGLEWIGNIYPSDSETHYNQK4	4	0.0059448	0.261782	0.00561404	0.0316804	0.0037037	0.00208768	0.00381679	0	1	1329.7	1227.3	1387.29	5946.93	0.800274	6.85075	6.79772	6.95682	56.0385	6.87992	55.7668	Ig heavy chain V region 3	0.000231149	0.00167785	0	5700.04	0.850894	0.232005	0	0.8108	0.861356	0.161211	1048.01;544.005;474.004;234.002;285.002;2086.02;446.003;442.004;433.003;119.001;531.005;381.003;	1048.01;281.692;186.998;0;0;91.7855;239.81;59.4844;98.0223;0;104.29;62.5712;	0.822387;0.718004;0.314599;-0.53469;-0.145901;-0.32883;0.486914;-0.270164;0.12291;-0.264517;0.0445599;0.258282;	10411	1.005	1	1.00207	1.00245
D:\test_move_folder\2022053_T3_Evosep_C1_E1_PRID_31_QID_17_b5- 6h_Plate3_1_7164.d	2022053_T3_Evosep_C1_E1_PRID_31_QID_17_b5- 6h_Plate3_1_7164	P01749	P01749	HVM05_MOUSE	Ighv1-61	6823.47	5401.23	6114.11	6823.47	5401.23	6114.11	1972.77	QRPGQGLEWIGNIYPSDSETHYNQK	QRPGQGLEWIGNIYPSDSETHYNQK	QRPGQGLEWIGNIYPSDSETHYNQK4	4	0.000938673	0.00725137	0.00561404	0.00287356	0.00232558	0.00208768	0.00239808	0	1	2160.72	1991.22	2154.4	7920.86	0.794611	6.8559	6.76753	6.97971	56.0385	6.8875	55.8919	Ig heavy chain V region 3	0.000231149	0.00167785	0.714995	7944.07	2.38687	0.451236	0.486747	0.993463	0.911911	0.143702	1395.01;963.008;976.009;247.002;581.006;2382.02;822.007;386.004;581.005;535.005;529.005;227.002;	1197.71;963.008;326.061;0;90.1654;296.944;295.25;65.8142;15.6286;67.9898;0;198.109;	0.862825;0.709772;0.58231;0.406833;-0.0566468;0.111054;0.0648698;0.272498;-0.346603;0.0150966;-0.27426;0.825375;	10411	1.00545	1	1.00428	1.00079
D:\test_move_folder\2022053_T3_Evosep_C1_E1_PRID_31_QID_17_b8-6h_Plate3_2_7165.d	2022053_T3_Evosep_C1_E1_PRID_31_QID_17_b8-6h_Plate3_2_7165	P01749	P01749	HVM05_MOUSE	Ighv1-61	19232.1	16450.5	8245.97	19232.1	16450.5	8245.97	742.085	QRPGQGLEWIGNIYPSDSETHYNQK	QRPGQGLEWIGNIYPSDSETHYNQK	QRPGQGLEWIGNIYPSDSETHYNQK4	4	0.000275558	0.0038864	0.00561404	0.00723327	0.00204918	0.00208768	0.00210084	0	1	920.009	711.111	803.886	2425.63	0.939814	6.85801	6.82264	6.91102	56.0385	6.91061	55.3575	Ig heavy chain V region 3	0.000231149	0.00167785	0.416062	2776.02	2.99854	0.403161	0.602595	0.996508	0.242874	0.0802901	562.006;358.003;266.002;387.004;321.003;564.006;333.003;210.002;60.0004;65.0007;286.002;211.002;	562.006;358.003;107.991;0;92.615;0;0;0;0;0;59.3919;198.813;	0.941406;0.937314;0.726883;0.480285;0.584707;-0.27573;-0.372873;0.409037;-0.172768;0.540898;0.305755;0.971465;	10438	1	1	1.00368	0.995232
D:\test_move_folder\2022053_T3_Evosep_C1_E1_PRID_31_QID_17_b16-6h_Plate3_3_7166.d	2022053_T3_Evosep_C1_E1_PRID_31_QID_17_b16-6h_Plate3_3_7166	P01749	P01749	HVM05_MOUSE	Ighv1-61	21523.2	24127.4	7833.18	21523.2	24127.4	7833.18	335.042	QRPGQGLEWIGNIYPSDSETHYNQK	QRPGQGLEWIGNIYPSDSETHYNQK	QRPGQGLEWIGNIYPSDSETHYNQK4	4	0.00950324	0.348188	0.00561404	0.00591716	0.004158	0.00208768	0.0042735	0	1	326.421	321.057	350	2883.27	0.55206	6.8868	6.83379	6.93983	56.0385	6.9045	55.8672	Ig heavy chain V region 3	0.000231149	0.00167785	0.407554	2689.03	1.4445	0.599864	0.575118	0.762017	0.350107	0.291201	481.004;161.002;472.005;162.002;310.003;1891.02;431.004;262.003;401.004;241.002;409.004;261.002;	165.419;161.002;255.482;0;270.884;0;252.835;0;0;63.3506;51.8442;69.8759;	0.170463;0.944127;0.513443;-0.144443;0.810796;-0.340429;0.593438;-0.295212;0.0953186;0.130724;-0.48798;0.225543;	10465	1.00708	1	1.00337	1.00347
D:\test_move_folder\2022053_T3_Evosep_C1_E1_PRID_31_QID_17_b37-6h_Plate3_4_7167.d	2022053_T3_Evosep_C1_E1_PRID_31_QID_17_b37-6h_Plate3_4_7167	P01749	P01749	HVM05_MOUSE	Ighv1-61	3010.16	2894.68	2475.92	3010.16	2894.68	2475.92	515.194	QRPGQGLEWIGNIYPSDSETHYNQK	QRPGQGLEWIGNIYPSDSETHYNQK	QRPGQGLEWIGNIYPSDSETHYNQK4	4	0.00479157	0.121084	0.00561404	0.0253807	0.00183824	0.00208768	0.00222717	0	1	619.712	493.691	600.003	6944.93	0.670205	6.88567	6.81494	7.00936	56.0385	6.91521	55.704	Ig heavy chain V region 3	0.000231149	0.00167785	0	7173.06	1.26003	0.449636	0	0.901585	0.147988	0.300801	503.005;332.003;399.004;464.005;213.002;636.008;667.006;239.002;200.002;358.003;411.003;181.002;	287.71;332.003;92.1197;0;0;0;98.896;20.685;0;60.2443;31.4617;0;	0.737076;0.612255;0.643558;0.54237;-0.0378085;-0.184077;0.45418;-0.0421956;0.0569444;0.668832;-0.228857;0.0743979;	10465	1.00409	1	1.00073	1.0015
D:\test_move_folder\2022054_T3_Evosep_C1_E1_PRID_31_QID_17_a19-12h_Plate3_23_7186.d	2022054_T3_Evosep_C1_E1_PRID_31_QID_17_a19-12h_Plate3_23_7186	P01749	P01749	HVM05_MOUSE	Ighv1-61	2387.89	2476.38	2099.95	2387.89	2476.38	2099.95	433.445	QRPGQGLEWIGNIYPSDSETHYNQK	QRPGQGLEWIGNIYPSDSETHYNQK	QRPGQGLEWIGNIYPSDSETHYNQK4	4	0.00541394	0.18579	0.00561404	0.0308642	0.00542495	0.00208768	0.00559701	0	1	466.335	415.353	459.874	8244.24	0.886024	6.88447	6.81377	6.93748	56.0385	6.9271	55.5607	Ig heavy chain V region 3	0.000231149	0.00167785	0.2886	8360.06	1.14526	0.732282	0.907601	0.856821	1.20609	0.117533	478.004;168.001;514.004;412.003;346.003;341.003;512.004;386.004;254.002;158.002;344.003;196.002;	0;54.3314;279.72;412.003;139.08;0;238.595;131.979;0;0;161.431;14.4378;	-0.308755;0.239949;0.425042;0.971223;0.358387;0.178843;0.358169;0.390949;0.439512;-0.109044;0.479142;-0.275755;	10465	1.01292	1	1.00456	1.00731
D:\test_move_folder\2022053_T3_Evosep_C1_E1_PRID_31_QID_17_a14-12h_Plate2_5_7123.d	2022053_T3_Evosep_C1_E1_PRID_31_QID_17_a14-12h_Plate2_5_7123	P01749	P01749	HVM05_MOUSE	Ighv1-61	5404	4612.99	5410.8	5404	4612.99	5410.8	1858.51	QRPGQGLEWIGNIYPSDSETHYNQK	QRPGQGLEWIGNIYPSDSETHYNQK	QRPGQGLEWIGNIYPSDSETHYNQK4	4	0.000318471	0.000482713	0.00561404	0.00970874	0.00232558	0.00208768	0.00239234	0	1	2367.28	1780.94	2173.52	6904.56	0.813214	6.83246	6.76175	6.8678	56.0385	6.86467	55.7079	Ig heavy chain V region 3	0.000231149	0.00167785	0.67076	7520.05	3.02481	0.680088	2.45261	0.999565	0.807577	0.180859	1333.01;664.006;312.003;729.007;273.003;144.001;269.002;302.003;500.005;348.003;428.004;267.002;	1333.01;396.728;73.3179;637.536;78.3758;48.3448;0;73.7652;174.564;67.3257;40.5792;50.6676;	0.833681;0.675249;0.104211;0.856274;0.6496;0.584157;0.0209528;0.324294;-0.0503621;0.642567;-0.264543;0.0869838;	10384	1.005	1	0.999457	1.00528
D:\test_move_folder\2022053_T3_Evosep_C1_E1_PRID_31_QID_17_a10-12h_Plate2_22_7139.d	2022053_T3_Evosep_C1_E1_PRID_31_QID_17_a10-12h_Plate2_22_7139	P01749	P01749	HVM05_MOUSE	Ighv1-61	6195.33	5261.21	4504.1	6195.33	5261.21	4504.1	942.214	QRPGQGLEWIGNIYPSDSETHYNQK	QRPGQGLEWIGNIYPSDSETHYNQK	QRPGQGLEWIGNIYPSDSETHYNQK4	4	0.00138927	0.0241995	0.00561404	0.00970874	0.00433839	0.00208768	0.00446429	0	1	1025.71	902.887	1069.16	4951.24	0.774364	6.83227	6.74392	6.8676	56.0385	6.86377	55.7037	Ig heavy chain V region 3	0.000231149	0.00167785	0.241706	4750.03	1.47589	0.453848	0.600757	0.978718	0.835636	0.155529	870.008;590.005;230.002;203.002;204.002;655.005;369.003;343.003;589.006;0;449.004;287.003;	520.489;505.225;230.002;0;66.2559;0;136.741;95.809;270.362;0;241.54;0;	0.638509;0.914324;0.886213;-0.493057;0.580844;-0.24161;0.422569;0.0982342;0.686967;0;0.600479;-0.3732;	10384	1.00091	1	1.00037	0.999153
D:\test_move_folder\2022053_T3_Evosep_C1_E1_PRID_31_QID_17_a4-12h_Plate2_27_7144.d	2022053_T3_Evosep_C1_E1_PRID_31_QID_17_a4-12h_Plate2_27_7144	P01749	P01749	HVM05_MOUSE	Ighv1-61	3077.16	1897.41	2134.78	3077.16	1897.41	2134.78	687.15	QRPGQGLEWIGNIYPSDSETHYNQK	QRPGQGLEWIGNIYPSDSETHYNQK	QRPGQGLEWIGNIYPSDSETHYNQK4	4	0.00172513	0.0316828	0.00561404	0.0185185	0.0047619	0.00208768	0.00492611	0	1	771.77	658.469	764.724	8967.45	0.825189	6.83256	6.79721	6.90329	56.0385	6.86915	55.5362	Ig heavy chain V region 3	0.000231149	0.00167785	0	9050.08	2.03356	0.56573	0	0.97201	1.22983	0.221355	555.005;200.002;517.005;548.005;235.002;1457.01;408.004;364.004;278.002;282.003;170.002;196.002;	555.005;28.4317;192.927;188.333;135.797;124.591;69.3695;164.77;12.1558;0;26.824;26.283;	0.928365;0.106716;0.677544;0.629601;0.680809;-0.56156;-0.0237413;0.54853;-0.519349;-0.189773;0.0733492;-0.0959435;	10384	1.00545	1	0.998914	1.00566
D:\test_move_folder\2022053_T3_Evosep_C1_E1_PRID_31_QID_17_A81-24_Plate2_47_7162.d	2022053_T3_Evosep_C1_E1_PRID_31_QID_17_A81-24_Plate2_47_7162	P01749	P01749	HVM05_MOUSE	Ighv1-61	1839.43	1424.81	2315.6	1839.43	1424.81	2315.6	1315.23	QRPGQGLEWIGNIYPSDSETHYNQK	QRPGQGLEWIGNIYPSDSETHYNQK	QRPGQGLEWIGNIYPSDSETHYNQK4	4	0.000639386	0.00208188	0.00561404	0.0104822	0.00396825	0.00208768	0.00409836	0	1	1134.88	1260.34	1106.42	8207.04	0.858174	6.83681	6.7838	6.88982	56.0385	6.87469	55.4223	Ig heavy chain V region 3	0.000231149	0.00167785	0	8418.08	1.96471	0.47563	0.665375	0.998142	0.66921	0.207059	808.006;550.005;477.005;195.002;268.002;641.006;554.004;80.0006;424.004;72.0008;247.002;259.002;	808.006;286.528;170.286;40.3406;125.626;166.437;123.15;0;0;0;0;187.146;	0.948763;0.705221;0.433076;0.130092;0.576215;0.392925;-0.107178;-0.182778;-0.558961;0.118194;-0.588698;0.614657;	10384	1.005	1	1.00444	0.999206
D:\test_move_folder\2022053_T3_Evosep_C1_E1_PRID_31_QID_17_a23-12h_Plate3_8_7171.d	2022053_T3_Evosep_C1_E1_PRID_31_QID_17_a23-12h_Plate3_8_7171	P01749	P01749	HVM05_MOUSE	Ighv1-61	4310.93	3890.85	3726.85	4310.93	3890.85	3726.85	928.993	QRPGQGLEWIGNIYPSDSETHYNQK	QRPGQGLEWIGNIYPSDSETHYNQK	QRPGQGLEWIGNIYPSDSETHYNQK4	4	0.000302389	0.0015491	0.00561404	0.00867679	0.0045977	0.00208768	0.00475059	0	1	1254.73	890.218	1085.53	5610.51	0.900305	6.83249	6.7794	6.88551	56.0385	6.87924	55.6133	Ig heavy chain V region 3	0.000231149	0.00167785	0.618336	6485.06	1.97816	0.409972	1.79781	0.998611	0.996642	0.204694	861.008;245.002;301.003;576.006;154.001;1678.02;382.003;71.0007;362.003;233.002;414.004;247.002;	861.008;97.6732;291.919;296.053;72.486;0;113.372;0;131.646;131.879;181.634;77.8972;	0.973381;0.62453;0.94457;0.77876;0.755539;-0.461382;0.384529;-0.248402;0.0148772;0.65826;0.391066;0.436309;	10384	1.00792	1	1.00119	1.00559
D:\test_move_folder\2022054_T3_Evosep_C1_E1_PRID_31_QID_17_c32-w1_Plate3_16_7179.d	2022054_T3_Evosep_C1_E1_PRID_31_QID_17_c32-w1_Plate3_16_7179	P01749	P01749	HVM05_MOUSE	Ighv1-61	15511.2	12238.7	8237.65	15511.2	12238.7	8237.65	1192.05	QRPGQGLEWIGNIYPSDSETHYNQK	QRPGQGLEWIGNIYPSDSETHYNQK	QRPGQGLEWIGNIYPSDSETHYNQK4	4	0.00369588	0.133103	0.00561404	0.0246679	0.004	0.00208768	0.0041841	0	1	1201.71	1142.29	1314.85	10579.5	0.903695	6.87158	6.74787	6.90695	56.0385	6.91632	55.5213	Ig heavy chain V region 3	0.000231149	0.00167785	0.182535	9669.09	0.634627	0.313876	0.738815	0.892322	0.295928	0.201439	1003.01;244.002;548.004;190.002;378.003;1224.01;209.002;292.002;709.006;256.003;646.006;258.003;	975.524;226.184;548.004;0;0;306.741;0;0;165.383;0;263.607;0;	0.906409;0.891991;0.740249;0.453116;-0.0796103;0.338807;0.437171;0.17185;-0.165233;0.259086;0.594276;0.502628;	10438	1	1	1.00431	0.995175
D:\test_move_folder\2022054_T3_Evosep_C1_E1_PRID_31_QID_17_c31b-w1_Plate3_17_7180.d	2022054_T3_Evosep_C1_E1_PRID_31_QID_17_c31b-w1_Plate3_17_7180	P01749	P01749	HVM05_MOUSE	Ighv1-61	16585.8	12695.8	9093.27	16585.8	12695.8	9093.27	1451.13	QRPGQGLEWIGNIYPSDSETHYNQK	QRPGQGLEWIGNIYPSDSETHYNQK	QRPGQGLEWIGNIYPSDSETHYNQK4	4	0.000260081	0.000260081	0.00561404	0.00896861	0.00229358	0.00208768	0.0023753	0	1	1619.54	1390.56	1570	8563.86	0.881367	6.84906	6.79603	6.97276	56.0385	6.89124	55.5418	Ig heavy chain V region 3	0.000231149	0.00167785	0.173779	8834.07	2.6035	0.431082	0.901465	0.999767	1.12863	0.262555	1286.01;349.003;1076.01;299.003;437.003;2229.02;438.003;331.003;981.008;415.003;499.004;228.002;	1286.01;154.033;713.682;179.493;177.171;49.0678;216.972;77.3395;0;189.8;70.1885;83.6834;	0.925962;0.669848;0.732179;0.74337;0.64361;-0.297369;0.689913;0.198037;-0.319443;0.297563;0.1139;0.664689;	10411	1.005	1	1.00501	0.999252
D:\test_move_folder\2022054_T3_Evosep_C1_E1_PRID_31_QID_17_b40-72h_Plate3_26_7189.d	2022054_T3_Evosep_C1_E1_PRID_31_QID_17_b40-72h_Plate3_26_7189	P01749	P01749	HVM05_MOUSE	Ighv1-61	2755.48	2644.48	1904.69	2755.48	2644.48	1904.69	302.223	QRPGQGLEWIGNIYPSDSETHYNQK	QRPGQGLEWIGNIYPSDSETHYNQK	QRPGQGLEWIGNIYPSDSETHYNQK4	4	0.00356041	0.182927	0.00561404	0.0217786	0.00452489	0.00208768	0.00234192	0	1	510.005	289.608	391.986	5361.73	0.960374	6.84944	6.79642	6.90247	56.0385	6.89365	55.4449	Ig heavy chain V region 3	0.000231149	0.00167785	0.742067	6976.05	1.46016	0.435933	0.189662	0.85954	1.32695	0.203692	510.005;219.002;352.003;194.002;427.004;655.005;124.001;200.002;265.002;97.0008;227.002;115.001;	510.005;0;188.043;0;65.6312;46.149;31.6102;0;0;0;217.92;41.7766;	0.960374;-0.296885;0.653348;-0.083052;-0.313473;0.219698;0.113909;-0.46037;0.109781;-0.14159;0.957322;0.69784;	10411	1.01	1	1.00291	1.00693
D:\test_move_folder\2022054_T3_Evosep_C1_E1_PRID_31_QID_17_a10-24h_Plate3_14_7177.d	2022054_T3_Evosep_C1_E1_PRID_31_QID_17_a10-24h_Plate3_14_7177	P01749	P01749	HVM05_MOUSE	Ighv1-61	10912.6	9399.54	5145.09	10912.6	9399.54	5145.09	522.092	QRPGQGLEWIGNIYPSDSETHYNQK	QRPGQGLEWIGNIYPSDSETHYNQK	QRPGQGLEWIGNIYPSDSETHYNQK4	4	0.00136874	0.0279978	0.00561404	0.015748	0.00233645	0.00208768	0.00240385	0	1	630.469	500.3	615.655	6204.74	0.46073	6.85371	6.73006	6.90673	56.0385	6.89788	55.6175	Ig heavy chain V region 3	0.000231149	0.00167785	0.407903	6354.04	1.66755	0.515409	1.02007	0.975357	1.00683	0.211205	726.007;354.003;617.005;199.002;317.003;871.01;448.005;1191.01;278.002;235.002;448.004;124.001;	368.581;172.698;617.005;89.1898;52.8074;137.834;150.81;107.305;0;0;176.575;0;	0.427468;0.44545;0.821082;0.627774;0.0512711;0.438197;0.0613626;-0.0481041;-0.427053;0.25439;0.268137;0.0543101;	10411	1.00542	1	1.00341	1.00116
D:\test_move_folder\2022054_T3_Evosep_C1_E1_PRID_31_QID_17_b26-6h_Plate3_21_7184.d	2022054_T3_Evosep_C1_E1_PRID_31_QID_17_b26-6h_Plate3_21_7184	P01749	P01749	HVM05_MOUSE	Ighv1-61	5012.61	4628.86	2742.43	5012.61	4628.86	2742.43	321.403	QRPGQGLEWIGNIYPSDSETHYNQK	QRPGQGLEWIGNIYPSDSETHYNQK	QRPGQGLEWIGNIYPSDSETHYNQK4	4	0.0039604	0.107033	0.00561404	0.00980392	0.00204082	0.00208768	0.00210084	0	1	549.816	307.988	375.04	4204.61	0.699261	6.85263	6.72892	6.88799	56.0385	6.89666	55.6486	Ig heavy chain V region 3	0.000231149	0.00167785	0	6164.04	1.17869	0.531963	0.0305138	0.912713	0.280681	0.42493	701.007;121.001;454.003;280.002;240.002;654.005;364.003;567.006;758.007;58.0004;357.003;243.002;	462.288;0;454.003;87.5286;0;0;83.9549;0;204.297;0;136.578;0;	0.702264;0.352144;0.829495;0.6834;-0.326277;-0.130084;-0.0688553;-0.190196;0.465847;0.433762;0.335791;-0.305662;	10411	1.01182	1	1.00338	1.00881
D:\test_move_folder\2022054_T3_Evosep_C1_E1_PRID_31_QID_17_b39-6h_Plate3_18_7181.d	2022054_T3_Evosep_C1_E1_PRID_31_QID_17_b39-6h_Plate3_18_7181	P01749	P01749	HVM05_MOUSE	Ighv1-61	12485.5	11277	6666.49	12485.5	11277	6666.49	777.262	QRPGQGLEWIGNIYPSDSETHYNQK	QRPGQGLEWIGNIYPSDSETHYNQK	QRPGQGLEWIGNIYPSDSETHYNQK4	4	0.00222827	0.0350402	0.00561404	0.0160714	0.00359066	0.00208768	0.00373832	0	1	1053.96	744.82	907.973	5737.57	0.815003	6.84973	6.7967	6.88507	56.0385	6.894	55.5583	Ig heavy chain V region 3	0.000231149	0.00167785	0.415178	6660.06	1.56871	0.530019	1.61569	0.969608	2.3139	0.189776	644.005;569.004;404.003;303.003;143.002;656.008;80.0006;103.001;379.003;131.002;162.001;135.001;	254.048;569.004;243.877;230.905;99.1264;0;79.7697;81.6809;153.877;0;43.2517;22.5406;	0.689516;0.895386;0.603616;0.754985;0.720805;0.349922;0.898748;0.809048;0.57122;0.33903;0.503583;0.0930955;	10411	1.01091	1	1.00289	1.00717
D:\test_move_folder\2022054_T3_Evosep_C1_E1_PRID_31_QID_17_b39-72h_Plate3_25_7188.d	2022054_T3_Evosep_C1_E1_PRID_31_QID_17_b39-72h_Plate3_25_7188	P01749	P01749	HVM05_MOUSE	Ighv1-61	1235.6	1127.05	1300.57	1235.6	1127.05	1300.57	433.076	QRPGQGLEWIGNIYPSDSETHYNQK	QRPGQGLEWIGNIYPSDSETHYNQK	QRPGQGLEWIGNIYPSDSETHYNQK4	4	0.0002936	0.0166882	0.00561404	0.00593472	0.00248139	0.00208768	0.00255754	0	1	483.789	414.999	492.686	5003.41	0.810197	6.88495	6.83192	6.92031	56.0385	6.90502	55.8248	Ig heavy chain V region 3	0.000231149	0.00167785	0.26738	4913.05	1.72458	0.387088	0.903467	0.985169	1.80167	0.195133	319.003;428.004;533.005;225.002;562.005;1061.01;382.003;397.004;275.002;82.0008;356.004;0;	319.003;164.786;219.847;0;199.622;312.248;0;221.598;137.149;0;311.268;0;	0.975233;0.490709;0.415478;0.575116;0.342091;0.581617;0.228209;0.798805;0.532162;-0.157005;0.854614;0;	10465	1.00273	1	1.00471	0.997085
D:\test_move_folder\2022054_T3_Evosep_C1_E1_PRID_31_QID_17_D15-w5_Plate3_35_7197.d	2022054_T3_Evosep_C1_E1_PRID_31_QID_17_D15-w5_Plate3_35_7197	P01749	P01749	HVM05_MOUSE	Ighv1-61	1259.93	1036.8	1338.52	1259.93	1036.8	1338.52	535.108	QRPGQGLEWIGNIYPSDSETHYNQK	QRPGQGLEWIGNIYPSDSETHYNQK	QRPGQGLEWIGNIYPSDSETHYNQK4	4	0.000943396	0.00569124	0.00561404	0.010929	0.00247525	0.00208768	0.00254453	0	1	564.504	512.773	560.525	7893.02	0.73722	6.8494	6.7964	6.90244	56.0385	6.89452	55.5676	Ig heavy chain V region 3	0.000231149	0.00167785	0.199216	7949.05	1.06361	0.373558	0.905361	0.994902	1.18484	0.473826	509.004;369.003;554.004;169.001;278.002;1292.01;276.002;336.003;255.002;77.0008;381.004;63.0004;	216.73;178.772;524.359;169.001;178.188;0;120.707;112.783;117.53;0;114.968;0;	0.634308;0.687795;0.870454;0.921478;0.560226;-0.356674;0.304237;0.30872;0.499662;0.278656;0.186838;0.278656;	10411	0.998333	1	1.00337	0.994363
D:\test_move_folder\2022054_T3_Evosep_C1_E1_PRID_31_QID_17_D3-w5_2_Plate3_33_7195.d	2022054_T3_Evosep_C1_E1_PRID_31_QID_17_D3-w5_2_Plate3_33_7195	P01749	P01749	HVM05_MOUSE	Ighv1-61	22282.1	20020.8	9782.52	22282.1	20020.8	9782.52	827.315	QRPGQGLEWIGNIYPSDSETHYNQK	QRPGQGLEWIGNIYPSDSETHYNQK	QRPGQGLEWIGNIYPSDSETHYNQK4	4	0.000322165	0.00528298	0.00561404	0.003125	0.0025	0.00208768	0.00259067	0	1	872.209	792.783	909.658	6427.66	0.674954	6.88583	6.83283	6.92119	56.0385	6.92925	55.4382	Ig heavy chain V region 3	0.000231149	0.00167785	0.872951	6163.04	2.21813	0.476581	1.25135	0.995207	0.527085	0.336186	745.006;409.005;617.005;371.003;181.002;75.0006;203.002;210.002;330.002;272.003;373.003;89.0008;	388.56;112.645;251.271;371.003;111.16;0;58.7033;122.671;122.449;0;114.653;0;	0.463532;0.554666;0.674111;0.932902;0.567485;0.150419;0.563086;0.462709;0.570031;0.270945;0.558591;0.524891;	10465	1.01318	1	1.00413	1.00992
D:\test_move_folder\2022054_T3_Evosep_C1_E1_PRID_31_QID_17_c39-w1_Plate3_28_7191.d	2022054_T3_Evosep_C1_E1_PRID_31_QID_17_c39-w1_Plate3_28_7191	P01749	P01749	HVM05_MOUSE	Ighv1-61	1530.36	1220.92	4653.19	1530.36	1220.92	4653.19	1274.1	QRPGQGLEWIGNIYPSDSETHYNQK	QRPGQGLEWIGNIYPSDSETHYNQK	QRPGQGLEWIGNIYPSDSETHYNQK4	4	0.000578035	0.041652	0.00561404	0.0096463	0.0121065	0.00208768	0.0127551	0	1	1530.36	1220.92	1379.52	8801.7	0.826865	6.85161	6.79849	6.97532	56.0385	6.90376	55.3595	Ig heavy chain V region 3	0.000231149	0.00167785	0	9764.07	1.53307	0.296299	0.43788	0.963813	0.719481	0.164049	803.007;290.003;367.003;624.005;179.002;2760.02;409.004;343.003;751.006;307.003;727.006;289.002;	803.007;158.69;0;568.663;69.9659;153.793;82.7495;32.7669;55.2586;0;186.79;66.3073;	0.857903;0.690923;-0.0721301;0.820972;0.777491;-0.256277;0.624684;-0.0990327;-0.109357;-0.226845;0.303544;0.315954;	10411	1.00909	1	1.00497	1.00278
D:\test_move_folder\2022054_T3_Evosep_C1_E1_PRID_31_QID_17_a6-12h_Plate4_9_7207.d	2022054_T3_Evosep_C1_E1_PRID_31_QID_17_a6-12h_Plate4_9_7207	P01749	P01749	HVM05_MOUSE	Ighv1-61	8730.4	7583.33	6332.91	8730.4	7583.33	6332.91	1273.87	QRPGQGLEWIGNIYPSDSETHYNQK	QRPGQGLEWIGNIYPSDSETHYNQK	QRPGQGLEWIGNIYPSDSETHYNQK4	4	0.000298686	0.000535621	0.00561404	0.00647948	0.00235849	0.00208768	0.00242131	0	1	1545.97	1220.7	1448.86	8449.74	0.881627	6.8498	6.79672	6.90274	56.0385	6.89816	55.5299	Ig heavy chain V region 3	0.000231149	0.00167785	0.569926	9016.06	2.68632	0.426117	0.569764	0.999519	0.838102	0.142706	1099.01;812.005;543.005;288.003;233.002;249.002;253.002;479.004;358.003;327.003;441.003;81.0008;	494.422;812.005;495.705;239.539;84.2319;0;77.5354;124.421;126.076;0;0;0;	0.797025;0.944797;0.843857;0.84211;0.663702;-0.365853;0.561786;-0.140638;0.598898;-0.178149;-0.252762;-0.403186;	10411	1.00545	1	1.00287	1.00166
D:\test_move_folder\2022054_T3_Evosep_C1_E1_PRID_31_QID_17_a40-12h_Plate4_8_7206.d	2022054_T3_Evosep_C1_E1_PRID_31_QID_17_a40-12h_Plate4_8_7206	P01749	P01749	HVM05_MOUSE	Ighv1-61	1474.43	1488.16	1528.24	1474.43	1488.16	1528.24	425.492	QRPGQGLEWIGNIYPSDSETHYNQK	QRPGQGLEWIGNIYPSDSETHYNQK	QRPGQGLEWIGNIYPSDSETHYNQK4	4	0.00176101	0.103883	0.00561404	0.0152091	0.00391389	0.00208768	0.0045977	0	1	556.633	407.733	495.293	5363.78	0.831531	6.85334	6.80032	6.8887	56.0385	6.89047	55.5975	Ig heavy chain V region 3	0.000231149	0.00167785	0.0982119	6028.06	1.52851	0.496586	1.36997	0.915122	1.51776	0.201959	464.003;211.002;187.002;207.001;33.0004;814.008;144.001;167.001;226.002;112.001;166.002;0;	154.147;195.484;147.987;207.001;0;0;57.9345;0;82.1476;0;0;0;	0.496009;0.937796;0.687628;0.981031;0.543309;0.511149;0.686151;-0.470768;0.181439;0.360584;-0.5756;0;	10411	0.994545	1	1.00124	0.99147
D:\test_move_folder\2022054_T3_Evosep_C1_E1_PRID_31_QID_17_a8-12h_Plate4_6_7204.d	2022054_T3_Evosep_C1_E1_PRID_31_QID_17_a8-12h_Plate4_6_7204	P01749	P01749	HVM05_MOUSE	Ighv1-61	8253.5	7352.54	3665.69	8253.5	7352.54	3665.69	331.78	QRPGQGLEWIGNIYPSDSETHYNQK	QRPGQGLEWIGNIYPSDSETHYNQK	QRPGQGLEWIGNIYPSDSETHYNQK4	4	0.00860665	0.272774	0.00561404	0.0416025	0.0059761	0.00208768	0.00618557	0	1	362.53	317.932	373.935	9918.6	0.778163	6.8693	6.81616	6.90462	56.0385	6.89649	55.8716	Ig heavy chain V region 3	0.000231149	0.00167785	0	9616.08	1.19777	0.474011	0.551326	0.803043	2.05303	0.396823	374.004;251.002;789.006;180.002;71.0008;588.005;247.002;233.002;275.003;0;80.0008;186.002;	182.529;0;607.724;180.002;24.4302;50.9317;20.8028;27.7108;127.581;0;0;0;	0.63402;0.385825;0.802553;0.924329;0.692077;-0.22932;0.00301561;0.303114;0.441757;0;-0.306616;0.0903191;	10438	1.01409	1	1.00291	1.00936
D:\test_move_folder\2022054_T3_Evosep_C1_E1_PRID_31_QID_17_D13-w5_Plate3_34_7196.d	2022054_T3_Evosep_C1_E1_PRID_31_QID_17_D13-w5_Plate3_34_7196	P01749	P01749	HVM05_MOUSE	Ighv1-61	2015.12	1980.25	2783.94	2015.12	1980.25	2783.94	1266.09	QRPGQGLEWIGNIYPSDSETHYNQK	QRPGQGLEWIGNIYPSDSETHYNQK	QRPGQGLEWIGNIYPSDSETHYNQK4	4	0.000312598	0.00154877	0.00561404	0.0139373	0.00293255	0.00208768	0.0030303	0	1	1807.91	1213.25	1492.19	6839.86	0.924921	6.88628	6.83324	6.93928	56.0385	6.91861	55.6082	Ig heavy chain V region 3	0.000231149	0.00167785	0.136646	8287.05	2.13751	0.525731	0.210948	0.99862	0.234833	0.314688	1337.01;371.003;715.007;244.002;197.001;1632.01;391.003;441.004;702.006;227.003;254.002;202.002;	1208.68;371.003;608.831;228.23;64.0183;203.028;152.453;202.745;133.294;73.6089;125.835;0;	0.933513;0.939542;0.823306;0.855651;0.537171;0.119164;0.204647;0.752243;-0.297553;0.523008;0.508071;-0.471611;	10465	1.00773	1	1.00093	1.0052
D:\test_move_folder\2022054_T3_Evosep_C1_E1_PRID_31_QID_17_c4-w1_Plate3_30_7193.d	2022054_T3_Evosep_C1_E1_PRID_31_QID_17_c4-w1_Plate3_30_7193	P01749	P01749	HVM05_MOUSE	Ighv1-61	14913.4	12516.9	6132.4	14913.4	12516.9	6132.4	521.037	QRPGQGLEWIGNIYPSDSETHYNQK	QRPGQGLEWIGNIYPSDSETHYNQK	QRPGQGLEWIGNIYPSDSETHYNQK4	4	0.00491083	0.220741	0.00561404	0.0351648	0.00496278	0.00208768	0.00515464	0	1	607.116	499.29	581.076	5840.33	0.633098	6.84948	6.74345	6.90249	56.0385	6.89052	55.4159	Ig heavy chain V region 3	0.000231149	0.00167785	0.773654	6102.05	1.77137	0.471931	1.36256	0.833209	0.972377	0.210503	509.004;400.003;394.004;233.002;266.002;1025.01;348.003;859.008;627.005;179.002;590.005;59.0004;	152.056;400.003;59.0671;55.0571;0;0;4.74975;31.7431;124.949;0;60.6154;22.7584;	0.166157;0.801527;0.127046;0.699008;-0.208891;0.148439;-0.307348;-0.143146;-0.164473;-0.0280505;0.0842078;0.761984;	10411	1.01	1	1.00363	1.00526
D:\test_move_folder\2022054_T3_Evosep_C1_E1_PRID_31_QID_17_b6-6h_Plate4_2_7200.d	2022054_T3_Evosep_C1_E1_PRID_31_QID_17_b6-6h_Plate4_2_7200	P01749	P01749	HVM05_MOUSE	Ighv1-61	3359.67	2317.72	2330.51	3359.67	2317.72	2330.51	627.617	QRPGQGLEWIGNIYPSDSETHYNQK	QRPGQGLEWIGNIYPSDSETHYNQK	QRPGQGLEWIGNIYPSDSETHYNQK4	4	0.000323415	0.000968655	0.00561404	0.00268817	0.00218341	0.00208768	0.00225225	0	1	701.881	601.421	665.005	7472.69	0.822258	6.83377	6.78066	6.8691	56.0385	6.87568	55.7111	Ig heavy chain V region 3	0.000231149	0.00167785	0	7887.06	2.72536	0.382554	2.10435	0.999122	0.788499	0.392156	457.005;327.002;332.002;136.001;121.001;314.003;227.002;212.002;97.0007;94.0008;400.004;97.001;	329.502;327.002;148.539;45.3768;108.428;0;46.6698;51.6621;0;36.8529;86.1476;11.3512;	0.781378;0.882576;0.761271;0.684433;0.860937;-0.411963;-0.269834;0.0213123;-0.382087;0.762003;-0.0222779;0.450528;	10384	1.005	1	1.00425	0.999696
D:\test_move_folder\2022054_T3_Evosep_C1_E1_PRID_31_QID_17_b30-6h_Plate4_3_7201.d	2022054_T3_Evosep_C1_E1_PRID_31_QID_17_b30-6h_Plate4_3_7201	P01749	P01749	HVM05_MOUSE	Ighv1-61	2768.89	2335.14	2299.95	2768.89	2335.14	2299.95	599.639	QRPGQGLEWIGNIYPSDSETHYNQK	QRPGQGLEWIGNIYPSDSETHYNQK	QRPGQGLEWIGNIYPSDSETHYNQK4	4	0.00053952	0.0423834	0.00561404	0.00851064	0.00248139	0.00208768	0.00255754	0	1	725.006	574.611	682.142	9346.74	0.931951	6.86814	6.81513	6.93883	56.0385	6.9034	55.6248	Ig heavy chain V region 3	0.000231149	0.00167785	0.717811	9934.07	1.79534	0.356996	0.414292	0.96362	0.960663	0.106049	725.006;236.002;384.003;185.002;403.004;39.0003;227.002;118.001;612.006;208.002;336.002;238.002;	725.006;0;188.376;0;393.006;0;45.9273;0;116.266;49.5471;50.4104;0;	0.931951;0.240464;0.748234;-0.119915;0.923909;0.187826;0.41554;0.0980294;-0.0574115;0.0968154;-0.182906;-0.382638;	10438	1.00545	1	1.00328	1.00147
D:\test_move_folder\2022054_T3_Evosep_C1_E1_PRID_31_QID_17_a39-24h_Plate3_11_7174.d	2022054_T3_Evosep_C1_E1_PRID_31_QID_17_a39-24h_Plate3_11_7174	P01749	P01749	HVM05_MOUSE	Ighv1-61	9986.51	7727.84	3643.94	9986.51	7727.84	3643.94	294.374	QRPGQGLEWIGNIYPSDSETHYNQK	QRPGQGLEWIGNIYPSDSETHYNQK	QRPGQGLEWIGNIYPSDSETHYNQK4	4	0.00148038	0.0523927	0.00561404	0.0167464	0.00221239	0.00208768	0.0022831	0	1	342.626	282.087	340	6254.74	0.497138	6.84901	6.79598	6.97272	56.0385	6.89176	55.473	Ig heavy chain V region 3	0.000231149	0.00167785	0.106267	6303.05	1.54154	0.480858	0.63879	0.954688	0.71936	0.235153	412.004;270.003;712.006;205.002;233.002;726.005;560.004;217.002;614.006;363.003;378.003;121.001;	153.03;119.781;712.006;69.8148;0;37.5824;79.6437;47.6783;0;43.4837;0;63.8484;	0.543096;0.508548;0.728739;0.376823;0.235717;-0.137003;-0.0817858;0.0800728;-0.172363;-0.170169;-0.296633;0.715675;	10384	1.00625	1	1.00392	1.00212
D:\test_move_folder\2022054_T3_Evosep_C1_E1_PRID_31_QID_17_d20-w1_Plate4_15_7213.d	2022054_T3_Evosep_C1_E1_PRID_31_QID_17_d20-w1_Plate4_15_7213	P01749	P01749	HVM05_MOUSE	Ighv1-61	2078.98	1706.94	2270.45	2078.98	1706.94	2270.45	944.525	QRPGQGLEWIGNIYPSDSETHYNQK	QRPGQGLEWIGNIYPSDSETHYNQK	QRPGQGLEWIGNIYPSDSETHYNQK4	4	0.0019774	0.060938	0.00561404	0.0160858	0.00255754	0.00208768	0.00265252	0	1	939.641	905.101	973.71	9183.39	0.867461	6.86767	6.81464	6.90302	56.0385	6.90598	55.6244	Ig heavy chain V region 3	0.000231149	0.00167785	0	8862.07	1.98204	0.547091	1.30678	0.94792	0.628173	0.161297	286.002;346.002;385.004;647.005;150.001;1169.01;201.002;222.002;314.002;151.001;254.002;117.001;	236.565;130.737;385.004;572.339;42.4039;0;20.9681;46.6609;224.018;41.2257;0;103.475;	0.841016;0.653289;0.91241;0.927314;0.554915;0.0543254;-0.188375;0.256904;0.766638;0.529805;-0.542398;0.893784;	10438	1.00955	1	1.00527	1.00282
D:\test_move_folder\2022054_T3_Evosep_C1_E1_PRID_31_QID_17_b17-6h_Plate4_20_7218.d	2022054_T3_Evosep_C1_E1_PRID_31_QID_17_b17-6h_Plate4_20_7218	P01749	P01749	HVM05_MOUSE	Ighv1-61	4724.37	4482.65	3985.6	4724.37	4482.65	3985.6	882.683	QRPGQGLEWIGNIYPSDSETHYNQK	QRPGQGLEWIGNIYPSDSETHYNQK	QRPGQGLEWIGNIYPSDSETHYNQK4	4	0.000155758	0.000155758	0.00561404	0.00831025	0.00209205	0.00208768	0.0021645	0	1	1242.24	845.841	1023.86	6639.02	0.871505	6.84961	6.79649	6.88495	56.0385	6.88152	55.6946	Ig heavy chain V region 3	0.000231149	0.00167785	0.880453	8055.07	3.3425	0.557686	0.69329	0.99986	0.971889	0.0570838	896.009;518.005;400.003;90.0009;236.002;439.003;146.001;333.003;309.002;0;338.003;11.0001;	896.009;339.164;362.79;7.06306;212.187;0;142.533;316.136;166.805;0;118.902;0;	0.907241;0.792845;0.859103;0.115311;0.883037;-0.276412;0.952849;0.919592;0.625028;0;0.378836;0.437664;	10411	1.00955	1	1.00148	1.00701
D:\test_move_folder\2022054_T3_Evosep_C1_E1_PRID_31_QID_17_a9-24h_Plate4_13_7211.d	2022054_T3_Evosep_C1_E1_PRID_31_QID_17_a9-24h_Plate4_13_7211	P01749	P01749	HVM05_MOUSE	Ighv1-61	1536.79	1225.77	1698.97	1536.79	1225.77	1698.97	775.234	QRPGQGLEWIGNIYPSDSETHYNQK	QRPGQGLEWIGNIYPSDSETHYNQK	QRPGQGLEWIGNIYPSDSETHYNQK4	4	0.00420688	0.111939	0.00561404	0.0275387	0.00443459	0.00208768	0.00457666	0	1	869.992	742.876	864.309	9070.45	0.500217	6.85153	6.79849	6.97524	56.0385	6.88751	55.5512	Ig heavy chain V region 3	0.000231149	0.00167785	0	9130.09	1.6422	0.240029	0.0596355	0.908068	1.21065	0.147845	806.007;469.005;397.004;544.004;273.002;2231.02;466.004;834.008;2608.03;192.002;793.007;227.002;	228.515;97.4733;0;544.004;0;24.4045;192.399;257.888;319.223;0;36.4722;0;	0.39088;0.393879;0.123909;0.565199;0.16762;-0.0250334;0.680182;0.545792;-0.246419;-0.343248;-0.336206;-0.272962;	10411	1.00045	1	1.00458	0.995704
D:\test_move_folder\2022054_T3_Evosep_C1_E1_PRID_31_QID_17_a5-24h_Plate4_11_7209.d	2022054_T3_Evosep_C1_E1_PRID_31_QID_17_a5-24h_Plate4_11_7209	P01749	P01749	HVM05_MOUSE	Ighv1-61	4255.96	3229.29	2489.93	4255.96	3229.29	2489.93	441.275	QRPGQGLEWIGNIYPSDSETHYNQK	QRPGQGLEWIGNIYPSDSETHYNQK	QRPGQGLEWIGNIYPSDSETHYNQK4	4	0.00557787	0.233684	0.00561404	0.00665188	0.00350877	0.00208768	0.00395257	0	1	539.423	422.857	502.458	5305.71	0.848138	6.85228	6.7992	6.90524	56.0385	6.89617	55.4771	Ig heavy chain V region 3	0.000231149	0.00167785	0	5696.04	1.96286	0.519674	0.539341	0.82467	1.7416	0.277313	577.006;324.004;544.005;139.001;177.002;1082.01;50.0004;352.004;155.002;83.0006;283.002;55.0004;	215.42;324.004;430.152;0;35.3492;0;0;189.144;48.9141;11.1899;47.4199;18.6824;	0.663585;0.970842;0.813579;-0.118925;0.284424;0.28486;-0.00965513;0.644682;0.625676;0.0249212;-0.0129491;0.654049;	10411	1.01091	1	1.00321	1.00804
D:\test_move_folder\2022054_T3_Evosep_C1_E1_PRID_31_QID_17_D16-w5_Plate4_35_7232.d	2022054_T3_Evosep_C1_E1_PRID_31_QID_17_D16-w5_Plate4_35_7232	P01749	P01749	HVM05_MOUSE	Ighv1-61	21437.5	18831.6	8343.26	21437.5	18831.6	8343.26	601.65	QRPGQGLEWIGNIYPSDSETHYNQK	QRPGQGLEWIGNIYPSDSETHYNQK	QRPGQGLEWIGNIYPSDSETHYNQK4	4	0.00255247	0.0660207	0.00561404	0.0125313	0.00255102	0.00208768	0.00263852	0	1	711.564	576.538	671.853	6950.25	0.712365	6.88713	6.83412	7.01098	56.0385	6.93404	55.5937	Ig heavy chain V region 3	0.000231149	0.00167785	0.471483	7361.05	1.39875	0.432776	0.746184	0.943746	0.290132	0.384508	336.003;501.005;999.008;441.004;314.003;387.003;649.006;345.003;841.007;389.004;631.005;270.002;	115.655;501.005;181.284;94.9048;40.8977;0;352.324;118.126;46.7503;0;402.301;18.6201;	0.571919;0.761445;0.444803;0.624419;0.237983;-0.215206;0.674735;0.627177;-0.152606;-0.341967;0.796498;-0.0541223;	10465	1.005	1	1.00453	0.998949
D:\test_move_folder\2022054_T3_Evosep_C1_E1_PRID_31_QID_17_D4-w5_Plate4_33_7230.d	2022054_T3_Evosep_C1_E1_PRID_31_QID_17_D4-w5_Plate4_33_7230	P01749	P01749	HVM05_MOUSE	Ighv1-61	22734.2	20865.7	13464.3	22734.2	20865.7	13464.3	1781.28	QRPGQGLEWIGNIYPSDSETHYNQK	QRPGQGLEWIGNIYPSDSETHYNQK	QRPGQGLEWIGNIYPSDSETHYNQK4	4	0.000380228	0.000627904	0.00561404	0.00555556	0.00395257	0.00208768	0.00407332	0	1	1863.04	1706.93	1884.27	10012.9	0.784323	6.88396	6.83093	7.00768	56.0385	6.9299	55.4033	Ig heavy chain V region 3	0.000231149	0.00167785	0.273313	9900.07	2.90051	0.456288	0.671994	0.999435	0.867263	0.186292	1152.01;356.003;1141.01;887.008;275.003;596.006;489.004;262.002;602.005;280.003;462.004;247.002;	1152.01;168.752;669.362;542.28;62.422;87.4469;59.9078;9.62422;43.9966;54.7844;74.985;103.322;	0.808143;0.670674;0.620744;0.769089;0.351477;0.132035;-0.191411;-0.148972;-0.392735;0.294543;-0.0132728;0.648557;	10465	1.01	1	1.00549	1.00294
D:\test_move_folder\2022054_T3_Evosep_C1_E1_PRID_31_QID_17_c8- w1_Plate4_30_7227.d	2022054_T3_Evosep_C1_E1_PRID_31_QID_17_c8- w1_Plate4_30_7227	P01749	P01749	HVM05_MOUSE	Ighv1-61	22408.8	17391.9	11632.7	22408.8	17391.9	11632.7	1643.35	QRPGQGLEWIGNIYPSDSETHYNQK	QRPGQGLEWIGNIYPSDSETHYNQK	QRPGQGLEWIGNIYPSDSETHYNQK4	4	0.00030931	0.000499203	0.00561404	0.00248756	0.00183824	0.00208768	0.00191571	0	1	1486.31	1574.76	1599.74	4487.2	0.818306	6.86836	6.833	6.90368	56.0385	6.92941	55.2863	Ig heavy chain V region 3	0.000231149	0.00167785	0.472145	4169.03	2.6877	0.492444	0.780869	0.999549	0.306732	0.295983	779.008;571.006;559.004;376.003;270.002;578.005;123.001;336.003;38.0003;0;241.002;129.001;	684.108;571.006;263.857;231.191;16.4393;64.4682;111.035;0;4.14724;0;50.2249;29.6735;	0.878424;0.809299;0.689454;0.662658;0.2197;-0.419352;0.991103;-0.620976;-0.227228;0;-0.0556132;0.426001;	10438	1.005	1	1.00773	0.99557
D:\test_move_folder\2022054_T3_Evosep_C1_E1_PRID_31_QID_17_c41-w1_Plate4_29_7226.d	2022054_T3_Evosep_C1_E1_PRID_31_QID_17_c41-w1_Plate4_29_7226	P01749	P01749	HVM05_MOUSE	Ighv1-61	2302.39	2221.07	2191.63	2302.39	2221.07	2191.63	2317.81	QRPGQGLEWIGNIYPSDSETHYNQK	QRPGQGLEWIGNIYPSDSETHYNQK	QRPGQGLEWIGNIYPSDSETHYNQK4	4	0.00034118	0.00786349	0.00561404	0.00958466	0.00493827	0.00208768	0.00511509	0	1	2302.39	2221.07	2350.24	1474.02	0.882761	6.83244	6.79709	6.88547	56.0385	6.90252	55.1705	Ig heavy chain V region 3	0.000231149	0.00167785	0.0574243	1444.01	2.93993	0.464821	0.318674	0.992973	1.27471	0.409054	726.007;723.007;517.005;1122.01;58.0004;1132.01;201.002;191.001;280.003;0;376.004;178.002;	616.793;605.459;517.005;1080.14;0;320.077;47.2405;0;26.6026;0;71.0418;96.0438;	0.86312;0.847424;0.919583;0.913783;0.461313;0.45059;0.254626;-0.97839;0.515806;0;0.178832;0.322329;	10384	1.00545	1	1.00775	0.996442
D:\test_move_folder\2022054_T3_Evosep_C1_E1_PRID_31_QID_17_c33-w1_Plate4_28_7225.d	2022054_T3_Evosep_C1_E1_PRID_31_QID_17_c33-w1_Plate4_28_7225	P01749	P01749	HVM05_MOUSE	Ighv1-61	1906.45	1728.23	2356.79	1906.45	1728.23	2356.79	1029.43	QRPGQGLEWIGNIYPSDSETHYNQK	QRPGQGLEWIGNIYPSDSETHYNQK	QRPGQGLEWIGNIYPSDSETHYNQK4	4	0.000345185	0.000989054	0.00561404	0.0105263	0.00227273	0.00208768	0.00235294	0	1	1094.08	986.459	1057.38	1637.19	0.866394	6.86936	6.81633	6.94006	56.0385	6.91416	55.5389	Ig heavy chain V region 3	0.000231149	0.00167785	0.800067	1694.01	2.88321	0.655062	0.999723	0.999108	0.804331	0.180192	597.006;279.002;615.005;470.003;72.0007;543.007;640.005;353.003;244.002;131.002;351.003;274.002;	511.531;112.549;548.728;470.003;26.9783;0;209.485;28.176;0;32.7862;74.1976;56.3519;	0.830512;0.678692;0.846839;0.950393;0.685489;0.213069;0.483342;-0.426281;-0.0336148;0.493086;0.147305;0.209498;	10438	1.00455	1	1.00565	0.996399
D:\test_move_folder\2022054_T3_Evosep_C1_E1_PRID_31_QID_17_b15-72h_Plate4_27_7224.d	2022054_T3_Evosep_C1_E1_PRID_31_QID_17_b15-72h_Plate4_27_7224	P01749	P01749	HVM05_MOUSE	Ighv1-61	562.83	461.375	1758.4	562.83	461.375	1758.4	481.471	QRPGQGLEWIGNIYPSDSETHYNQK	QRPGQGLEWIGNIYPSDSETHYNQK	QRPGQGLEWIGNIYPSDSETHYNQK4	4	0.00171821	0.0422282	0.00561404	0.0173536	0.01875	0.00208768	0.0196937	0	1	562.83	461.375	521.407	1120.95	0.606219	6.85288	6.81753	6.97661	56.0385	6.91048	55.29	Ig heavy chain V region 3	0.000231149	0.00167785	0.142589	1210.01	0.818057	0.642196	0.72592	0.96318	0.340672	0.272594	467.005;214.002;388.003;185.002;110.001;917.009;382.004;898.009;561.005;233.002;679.006;110.001;	467.005;43.3173;109.851;52.5084;48.7645;93.8977;0;71.9577;0;55.7324;111.97;51.4248;	0.675267;0.143849;0.271501;0.373556;0.637157;-0.429488;-0.0151613;0.0457658;0.162493;0.265717;-0.202244;0.728026;	10411	1.00682	1	1.00569	0.999446
D:\test_move_folder\2022054_T3_Evosep_C1_E1_PRID_31_QID_17_a3-12h_Plate4_23_7221.d	2022054_T3_Evosep_C1_E1_PRID_31_QID_17_a3-12h_Plate4_23_7221	P01749	P01749	HVM05_MOUSE	Ighv1-61	5841.48	4558.16	3409.28	5841.48	4558.16	3409.28	590.993	QRPGQGLEWIGNIYPSDSETHYNQK	QRPGQGLEWIGNIYPSDSETHYNQK	QRPGQGLEWIGNIYPSDSETHYNQK4	4	0.00259808	0.0512217	0.00561404	0.0207852	0.00389864	0.00208768	0.0040404	0	1	646.457	566.326	662.673	8158.71	0.852906	6.86629	6.81327	6.90163	56.0385	6.89388	55.727	Ig heavy chain V region 3	0.000231149	0.00167785	0	7959.05	1.32874	0.587204	0	0.95553	1.28134	0.183587	492.004;294.003;222.002;116.001;248.002;834.007;181.002;273.002;318.003;182.002;213.002;187.002;	400.689;129.766;35.9654;116.001;0;0;143.001;66.4269;184.445;0;14.328;113.11;	0.892243;0.652443;0.184684;0.94128;0.289591;-0.534718;0.782363;0.365003;0.647906;-0.342347;-0.292105;0.606941;	10438	1.01227	1	1.00495	1.00741
D:\test_move_folder\2022054_T3_Evosep_C1_E1_PRID_31_QID_17_a38-12h_Plate4_22_7220.d	2022054_T3_Evosep_C1_E1_PRID_31_QID_17_a38-12h_Plate4_22_7220	P01749	P01749	HVM05_MOUSE	Ighv1-61	2947.2	2872.92	2280.36	2947.2	2872.92	2280.36	421.799	QRPGQGLEWIGNIYPSDSETHYNQK	QRPGQGLEWIGNIYPSDSETHYNQK	QRPGQGLEWIGNIYPSDSETHYNQK4	4	0.00277918	0.0672164	0.00561404	0.0226843	0.00465116	0.00208768	0.00479616	0	1	495.676	404.194	468.716	6283.62	0.804947	6.83328	6.78026	6.88631	56.0385	6.87062	55.6614	Ig heavy chain V region 3	0.000231149	0.00167785	0.132586	6645.05	1.02782	0.386217	0.46534	0.943187	0.910974	0.323624	284.003;478.004;125.001;147.001;262.002;242.002;265.003;107.001;250.002;0;190.002;96.0008;	284.003;211.674;41.1351;0;53.8456;107.748;0;0;11.0437;0;50.812;37.8534;	0.930061;0.637083;0.765305;-0.287793;0.154018;0.620389;0.097452;0.239522;-0.137705;0;0.489167;0.729659;	10384	1.01136	1	1.00332	1.00664
D:\test_move_folder\2022053_T3_Evosep_C1_E1_PRID_31_QID_17_d35-w1_Plate1_11_7085.d	2022053_T3_Evosep_C1_E1_PRID_31_QID_17_d35-w1_Plate1_11_7085	A0A075B5Y1;A0A0G2JGK2	P01750;A0A0G2JGK2;A0A075B5Y1	A0A075B5Y1_MOUSE;A0A0G2JGK2_MOUSE	Ighv1-74	2454.7	1412.42	1479.81	2454.7	1412.42	1479.81	1479.81	QRPGQGLEWIGR	QRPGQGLEWIGR	QRPGQGLEWIGR3	3	0.000317259	0.000727846	0.00561404	0.00544959	0.00403226	0.00480769	0.00443459	0	1	1444.37	1048.36	1273.33	19602.9	0.709337	5.08881	5.03578	5.17719	27.9353	5.07658	28.2175	Immunoglobulin heavy variable V1-74	0.0009995	0.00167785	0.945742	22236.1	2.434	0.627228	0.917328	0.999339	0.927014	0.167697	1116;1237.01;562.002;327.001;233.001;43.0001;314.002;145.001;117.001;793.004;72.0003;126.001;	543.964;759.578;562.002;140.833;143.922;0;0;46.4018;26.5893;46.7001;61.0656;26.4815;	0.633971;0.771932;0.946597;0.662831;0.531634;-0.426011;-0.0412041;0.625498;0.337897;-0.308218;0.821384;0.423657;	7737	0.760455	0.769091	0.768696	0.761538
D:\test_move_folder\2022053_T3_Evosep_C1_E1_PRID_31_QID_17_d36-w1_1_Plate1_10_7084.d	2022053_T3_Evosep_C1_E1_PRID_31_QID_17_d36-w1_1_Plate1_10_7084	A0A075B5Y1;A0A0G2JGK2	P01750;A0A0G2JGK2;A0A075B5Y1	A0A075B5Y1_MOUSE;A0A0G2JGK2_MOUSE	Ighv1-74	1894.52	1288.63	1235.31	1894.52	1288.63	1235.31	1235.31	QRPGQGLEWIGR	QRPGQGLEWIGR	QRPGQGLEWIGR3	3	0.000314762	0.00220536	0.00561404	0.00625	0.00511509	0.00480769	0.00531915	0	1	1105.68	768.317	991.78	20969.9	0.89205	5.12268	5.06967	5.17572	27.9353	5.09095	28.534	Immunoglobulin heavy variable V1-74	0.0009995	0.00167785	0.71753	23378.1	2.2846	0.766978	0.664471	0.998011	1.42515	0.0600637	851.004;556.003;248.001;127.001;320.001;29.0001;399.002;0;46.0002;494.002;127.001;51.0002;	851.004;254.672;110.304;0;105.751;9.49992;121.838;0;15.0688;72.3217;77.251;0;	0.95161;0.693025;0.732453;-0.376349;0.374977;0.645628;0.422752;0;0.645628;0.465783;0.766131;-0.399831;	7791	0.754545	0.769091	0.767234	0.75658
D:\test_move_folder\2022053_T3_Evosep_C1_E1_PRID_31_QID_17_b11- 6h_Plate1_3_7077.d	2022053_T3_Evosep_C1_E1_PRID_31_QID_17_b11- 6h_Plate1_3_7077	A0A075B5Y1;A0A0G2JGK2	P01750;A0A0G2JGK2;A0A075B5Y1	A0A075B5Y1_MOUSE;A0A0G2JGK2_MOUSE	Ighv1-74	1226.65	1090.14	844.659	1226.65	1090.14	844.659	844.659	QRPGQGLEWIGR	QRPGQGLEWIGR	QRPGQGLEWIGR3	3	0.00213504	0.0469706	0.00561404	0.00457666	0.00413223	0.00480769	0.00423729	0	1	1226.65	1090.14	1222.67	13679.6	0.850015	5.15497	5.10193	5.22568	27.9353	5.1056	28.7421	Immunoglobulin heavy variable V1-74	0.0009995	0.00167785	0	13724.1	1.10824	0.507222	0	0.959627	0.833409	0.151453	360.001;734.003;314.001;373.002;248.001;0;453.002;13;72.0004;1269.01;0;0;	360.001;637.921;152.082;228.73;58.8415;0;52.084;4.99741;0;325.689;0;0;	0.915937;0.859631;0.635987;0.719441;0.151005;0;-0.386243;0.701072;0.377724;0.148521;0;0;	7845	0.743182	0.769091	0.74949	0.763628
D:\test_move_folder\2022053_T3_Evosep_C1_E1_PRID_31_QID_17_a85-12h_Plate1_5_7079.d	2022053_T3_Evosep_C1_E1_PRID_31_QID_17_a85-12h_Plate1_5_7079	A0A075B5Y1;A0A0G2JGK2	P01750;A0A0G2JGK2;A0A075B5Y1	A0A075B5Y1_MOUSE;A0A0G2JGK2_MOUSE	Ighv1-74	1252.71	1049.34	1046.91	1252.71	1049.34	1046.91	1046.91	QRPGQGLEWIGR	QRPGQGLEWIGR	QRPGQGLEWIGR3	3	0.00606768	0.270769	0.00561404	0.00675676	0.0070922	0.00480769	0.00555556	0	1	1252.71	1049.34	1274.19	28530.2	0.53201	5.14015	5.03418	5.17552	27.9353	5.0906	28.7707	Immunoglobulin heavy variable V1-74	0.0009995	0.00167785	0	28049.2	0.383229	0.548124	0.374098	0.805395	0	-10000000	579.003;794.003;492.002;510.002;141.001;295.001;520.002;0;52.0002;87.0005;120.001;75.0004;	326.256;416.45;472.476;510.002;0;0;0;0;0;39.8426;0;0;	0.356427;0.350993;0.846156;0.792146;-0.362615;0.22821;-0.432297;0;-0.0696494;0.406316;0.429994;-0.221682;	7818	0.759091	0.769091	0.764901	0.764356
D:\test_move_folder\2022053_T3_Evosep_C1_E1_PRID_31_QID_17_a85-24h_Plate1_7_7081.d	2022053_T3_Evosep_C1_E1_PRID_31_QID_17_a85-24h_Plate1_7_7081	A0A075B5Y1;A0A0G2JGK2	P01750;A0A0G2JGK2;A0A075B5Y1	A0A075B5Y1_MOUSE;A0A0G2JGK2_MOUSE	Ighv1-74	667.536	475.824	365.905	667.536	475.824	365.905	365.905	QRPGQGLEWIGR	QRPGQGLEWIGR	QRPGQGLEWIGR3	3	0.00253421	0.0536429	0.00561404	0.00234192	0.00177305	0.00480769	0.00184502	0	1	667.536	475.824	604.805	24563.4	0.763314	5.15876	5.10573	5.21178	27.9353	5.11724	28.6865	Immunoglobulin heavy variable V1-74	0.0009995	0.00167785	0.718738	27111.1	2.2847	0.558197	0.523153	0.954371	0.716823	0.0540176	454.002;325.002;342.001;243.001;158.001;82.0004;269.001;74.0004;65.0002;751.004;130.001;91.0004;	454.002;131.894;190.174;81.64;0;11.2862;0;0;57.819;0;0;0;	0.9564;0.454404;0.619345;0.18862;-0.138093;0.0263279;-0.0897591;-0.433253;0.827779;-0.200264;0.262405;-0.578282;	7845	0.755	0.769091	0.765497	0.759026
D:\test_move_folder\2022053_T3_Evosep_C1_E1_PRID_31_QID_17_a17- 24h_Plate1_8_7082.d	2022053_T3_Evosep_C1_E1_PRID_31_QID_17_a17- 24h_Plate1_8_7082	A0A075B5Y1;A0A0G2JGK2	P01750;A0A0G2JGK2;A0A075B5Y1	A0A075B5Y1_MOUSE;A0A0G2JGK2_MOUSE	Ighv1-74	664.263	457.377	380.709	664.263	457.377	380.709	380.709	QRPGQGLEWIGR	QRPGQGLEWIGR	QRPGQGLEWIGR3	3	0.00822948	0.356753	0.00561404	0.0074813	0.00776699	0.00480769	0.00816326	0	1	664.263	457.377	595.403	40166.8	0.654533	5.10729	4.98354	5.19563	27.9353	5.08919	28.3439	Immunoglobulin heavy variable V1-74	0.0009995	0.00167785	0.508051	44812.3	1.41475	0.474911	0.355388	0.756993	0	-10000000	294.001;875.004;98.0005;437.002;450.002;11;508.003;123;138.001;476.002;11.0001;121;	294.001;273.371;0;96.8911;150.088;0;29.2878;0;10.3058;48.9377;0;0;	0.709975;0.619132;0.332431;0.586184;0.550307;-0.182331;-0.170656;-0.34175;0.429173;0.0739904;0.237192;0.0481817;	7764	0.76	0.769091	0.76685	0.762846
D:\test_move_folder\2022053_T3_Evosep_C1_E1_PRID_31_QID_17_a13- 24h_Plate1_9_7083.d	2022053_T3_Evosep_C1_E1_PRID_31_QID_17_a13- 24h_Plate1_9_7083	A0A075B5Y1;A0A0G2JGK2	P01750;A0A0G2JGK2;A0A075B5Y1	A0A075B5Y1_MOUSE;A0A0G2JGK2_MOUSE	Ighv1-74	1463	989.518	886.981	1463	989.518	886.981	886.981	QRPGQGLEWIGR	QRPGQGLEWIGR	QRPGQGLEWIGR3	3	0.000283366	0.00411121	0.00561404	0.00289017	0.00230415	0.00480769	0.00238095	0	1	1463	989.518	1309.59	31128.6	0.737712	5.12395	5.07093	5.2477	27.9353	5.08565	28.5835	Immunoglobulin heavy variable V1-74	0.0009995	0.00167785	0.953131	34775.2	2.7903	0.528786	0.570077	0.996364	0.294958	0.0722314	824.004;1156.01;883.004;532.003;737.004;189.001;554.003;235.001;214.001;693.004;249.002;28.0001;	824.004;444.212;558.944;194.784;178.671;0;89.8019;0;0;0;0;0;	0.896711;0.508109;0.471804;0.588705;0.0863399;-0.483013;-0.0542923;-0.342134;0.261666;-0.240378;0.174179;-0.224106;	7791	0.761667	0.769091	0.767407	0.764446
D:\test_move_folder\2022053_T3_Evosep_C1_E1_PRID_31_QID_17_d36-w1_2_Plate2_11_7128.d	2022053_T3_Evosep_C1_E1_PRID_31_QID_17_d36-w1_2_Plate2_11_7128	A0A075B5Y1;A0A0G2JGK2	P01750;A0A0G2JGK2;A0A075B5Y1	A0A075B5Y1_MOUSE;A0A0G2JGK2_MOUSE	Ighv1-74	2492.42	1481.6	1445.7	2492.42	1481.6	1445.7	1445.7	QRPGQGLEWIGR	QRPGQGLEWIGR	QRPGQGLEWIGR3	3	0.000300842	0.00203127	0.00561404	0.00607903	0.00492611	0.00480769	0.00511509	0	1	1264.98	922.415	1120.84	21784.6	0.831587	5.13436	5.06367	5.18738	27.9353	5.09706	28.7815	Immunoglobulin heavy variable V1-74	0.0009995	0.00167785	0.84013	24586.1	2.16526	0.481757	1.07552	0.998161	0.484828	0.0752401	482.002;782.004;238.001;232.001;286.001;114;224.001;0;61.0002;349.002;162.001;259.001;	482.002;723.627;0;59.3552;158.606;44.4969;52.1824;0;0;45.9899;0;84.1003;	0.940779;0.828704;0.511601;-0.0199628;0.653033;0.474605;-0.224372;0;0.453087;-0.363593;0.501522;0.0800479;	7791	0.7575	0.769091	0.769257	0.757924
D:\test_move_folder\2022053_T3_Evosep_C1_E1_PRID_31_QID_17_a7-24h_Plate1_13_7087.d	2022053_T3_Evosep_C1_E1_PRID_31_QID_17_a7-24h_Plate1_13_7087	A0A075B5Y1;A0A0G2JGK2	P01750;A0A0G2JGK2;A0A075B5Y1	A0A075B5Y1_MOUSE;A0A0G2JGK2_MOUSE	Ighv1-74	1250.48	954.598	1111.48	1250.48	954.598	1111.48	1111.48	QRPGQGLEWIGR	QRPGQGLEWIGR	QRPGQGLEWIGR3	3	0.000320205	0.00582503	0.00561404	0.0045977	0.005386	0.00480769	0.00558659	0	1	1050.33	921.653	1008.06	21542.8	0.86139	5.1072	5.07187	5.19559	27.9353	5.08394	28.3401	Immunoglobulin heavy variable V1-74	0.0009995	0.00167785	0.0259165	22446.1	2.06092	0.641414	0.659382	0.994781	0.537999	0.0770516	538.002;437.002;274.001;249.001;200.001;125.001;146.001;170.001;73.0003;1872.01;213.001;151.001;	528.294;437.002;227.361;85.0381;0;0;0;64.3677;57.2261;0;0;33.3735;	0.917685;0.828274;0.861659;0.681842;-0.319512;0.00236941;-0.444835;0.772684;0.838782;-0.786527;-0.416623;0.459015;	7764	0.76	0.769091	0.767728	0.762145
D:\test_move_folder\2022053_T3_Evosep_C1_E1_PRID_31_QID_17_b5- 72h_Plate1_15_7089.d	2022053_T3_Evosep_C1_E1_PRID_31_QID_17_b5- 72h_Plate1_15_7089	A0A075B5Y1;A0A0G2JGK2	P01750;A0A0G2JGK2;A0A075B5Y1	A0A075B5Y1_MOUSE;A0A0G2JGK2_MOUSE	Ighv1-74	939.362	888.951	898.84	939.362	888.951	898.84	898.84	QRPGQGLEWIGR	QRPGQGLEWIGR	QRPGQGLEWIGR3	3	0.000285959	0.00312718	0.00561404	0.00238663	0.0018797	0.00480769	0.00196078	0	1	961.502	604.138	791.643	30941.3	0.810322	5.10614	5.01779	5.14149	27.9353	5.08456	28.4406	Immunoglobulin heavy variable V1-74	0.0009995	0.00167785	0.859876	37580.2	2.36451	0.648228	1.27622	0.997191	1.0121	0.0411505	437.002;635.003;433.002;429.002;103;202.001;311.002;93.0004;116;310.002;53.0002;235.001;	194.139;550.567;433.002;216.796;9.20656;0;164.571;28.3835;35.4031;53.9115;0;0;	0.629008;0.904373;0.908134;0.733837;-0.187705;-0.313513;0.270074;0.624461;0.624461;0.0852025;-0.103991;-0.0709518;	7764	0.764091	0.769091	0.767815	0.765935
D:\test_move_folder\2022053_T3_Evosep_C1_E1_PRID_31_QID_17_b16-72h_Plate1_16_7090.d	2022053_T3_Evosep_C1_E1_PRID_31_QID_17_b16-72h_Plate1_16_7090	A0A075B5Y1;A0A0G2JGK2	P01750;A0A0G2JGK2;A0A075B5Y1	A0A075B5Y1_MOUSE;A0A0G2JGK2_MOUSE	Ighv1-74	1153.78	774.564	701.573	1153.78	774.564	701.573	701.573	QRPGQGLEWIGR	QRPGQGLEWIGR	QRPGQGLEWIGR3	3	0.000887049	0.00874446	0.00561404	0.0027933	0.00226244	0.00480769	0.00234742	0	1	1153.78	774.564	999.398	24686.6	0.800626	5.10538	5.05234	5.15839	27.9353	5.07756	28.5132	Immunoglobulin heavy variable V1-74	0.0009995	0.00167785	0.681054	28500.2	1.28617	0.564087	1.0558	0.992102	0.732415	0.0314529	569.002;1101.01;279.001;90.0004;99.0004;158.001;115.001;0;105;670.003;251.001;200.001;	569.002;553.113;109.391;31.6684;0;0;0;0;55.9738;237.959;18.9857;32.8712;	0.969359;0.636599;0.377704;0.633781;-0.680542;-0.43629;-0.466191;0;0.742803;0.156935;-0.115904;0.0237589;	7764	0.767083	0.769091	0.768364	0.768709
D:\test_move_folder\2022053_T3_Evosep_C1_E1_PRID_31_QID_17_b30-72h_Plate1_17_7091.d	2022053_T3_Evosep_C1_E1_PRID_31_QID_17_b30-72h_Plate1_17_7091	A0A075B5Y1;A0A0G2JGK2	P01750;A0A0G2JGK2;A0A075B5Y1	A0A075B5Y1_MOUSE;A0A0G2JGK2_MOUSE	Ighv1-74	1377.19	867.026	1066.45	1377.19	867.026	1066.45	1066.45	QRPGQGLEWIGR	QRPGQGLEWIGR	QRPGQGLEWIGR3	3	0.000275786	0.00391302	0.00561404	0.0219124	0.0235479	0.00480769	0.0213115	0	1	1377.19	867.026	1180.43	32865.2	0.814231	5.12436	5.07133	5.24807	27.9353	5.10458	28.383	Immunoglobulin heavy variable V1-74	0.0009995	0.00167785	0.857791	38343.2	2.21265	0.311424	0.495089	0.996499	0.24688	0.155046	714.004;835.003;617.003;232.001;458.002;480.002;583.003;90.0004;91.0004;1469.01;287.001;176.001;	321.374;835.003;34.7782;220.812;0;73.9596;117.377;0;0;0;0;0;	0.67193;0.840708;0.0112676;0.921216;-0.203022;-0.183327;-0.116683;-0.226856;0.295521;-0.067732;-0.17164;-0.249537;	7791	0.77	0.769091	0.76896	0.771413
D:\test_move_folder\2022053_T3_Evosep_C1_E1_PRID_31_QID_17_c6-w1_Plate1_19_7093.d	2022053_T3_Evosep_C1_E1_PRID_31_QID_17_c6-w1_Plate1_19_7093	A0A075B5Y1;A0A0G2JGK2	P01750;A0A0G2JGK2;A0A075B5Y1	A0A075B5Y1_MOUSE;A0A0G2JGK2_MOUSE	Ighv1-74	9044.85	7809.27	8062.43	9044.85	7809.27	8062.43	8062.43	QRPGQGLEWIGR	QRPGQGLEWIGR	QRPGQGLEWIGR3	3	3.8439e-06	3.8439e-06	0.00561404	0.00518135	0.00495049	0.00480769	0.00420168	0	1	9044.85	7809.27	8919.25	28403.2	0.822957	5.08937	5.054	5.16006	27.9353	5.08945	28.086	Immunoglobulin heavy variable V1-74	0.0009995	0.00167785	0.858261	28803.2	3.94954	0.499944	3.3591	0.999997	1.58663	0.103129	4155.02;4771.02;2586.01;1744.01;1471.01;652.003;156.001;374.002;557.003;238.001;380.002;326.002;	3830.65;3976.12;2353.33;1238.08;938.697;652.003;0;62.9142;521.936;33.3049;80.3564;120.666;	0.857284;0.800599;0.880399;0.788552;0.677376;0.777877;0.274773;0.661193;0.870492;0.298453;0.60083;0.542225;	7737	0.76	0.769091	0.767317	0.762305
D:\test_move_folder\2022053_T3_Evosep_C1_E1_PRID_31_QID_17_c1- w1_Plate1_20_7094.d	2022053_T3_Evosep_C1_E1_PRID_31_QID_17_c1- w1_Plate1_20_7094	A0A075B5Y1;A0A0G2JGK2	P01750;A0A0G2JGK2;A0A075B5Y1	A0A075B5Y1_MOUSE;A0A0G2JGK2_MOUSE	Ighv1-74	1067.51	804.347	698.12	1067.51	804.347	698.12	698.12	QRPGQGLEWIGR	QRPGQGLEWIGR	QRPGQGLEWIGR3	3	0.00915751	0.382963	0.00561404	0.00909091	0.00859107	0.00480769	0.00943396	0	1	413.687	372.224	394.37	16290.2	0.644208	5.09014	5.01937	5.1255	27.9353	5.08069	28.2794	Immunoglobulin heavy variable V1-74	0.0009995	0.00167785	0.00511481	17088.1	0.868451	0.327401	0.860342	0.744957	1.59564	0.22561	608.003;233.001;112;149.001;215.001;41.0002;68.0003;0;72.0003;176.001;141.001;139.001;	210.311;54.3753;0;149.001;0;41.0002;0;0;14.6251;21.0001;0;0;	0.557765;0.387253;0.0859263;0.859994;0.0725676;0.703546;0.00266394;0;0.485133;-0.145432;0.156201;0.121725;	7737	0.76	0.769091	0.767958	0.762307
D:\test_move_folder\2022053_T3_Evosep_C1_E1_PRID_31_QID_17_a12-12h_Plate1_21_7095.d	2022053_T3_Evosep_C1_E1_PRID_31_QID_17_a12-12h_Plate1_21_7095	A0A075B5Y1;A0A0G2JGK2	P01750;A0A0G2JGK2;A0A075B5Y1	A0A075B5Y1_MOUSE;A0A0G2JGK2_MOUSE	Ighv1-74	2896.44	2570.55	2914.54	2896.44	2570.55	2914.54	2914.54	QRPGQGLEWIGR	QRPGQGLEWIGR	QRPGQGLEWIGR3	3	0.000822707	0.00140152	0.00561404	0.00767263	0.00772201	0.00480769	0.00604839	0	1	2656.19	2323.69	2769.64	29225.2	0.886884	5.12273	5.06963	5.17581	27.9353	5.09937	28.5322	Immunoglobulin heavy variable V1-74	0.0009995	0.00167785	0.964287	28028.2	2.57665	0.38384	0.855601	0.998758	0.824541	0.154968	1455.01;1152.01;533.003;610.003;421.002;154.001;520.002;126;142.001;884.004;242.001;113;	1455.01;913.001;302.904;288.183;0;90.2387;55.6326;0;45.7605;273.309;239.713;20.8648;	0.962616;0.80612;0.721156;0.760389;0.116016;0.562352;-0.613601;0.530149;0.621186;0.0249537;0.926194;0.248213;	7791	0.755	0.769091	0.768336	0.757275
D:\test_move_folder\2022053_T3_Evosep_C1_E1_PRID_31_QID_17_a83- 12h_Plate1_23_7097.d	2022053_T3_Evosep_C1_E1_PRID_31_QID_17_a83- 12h_Plate1_23_7097	A0A075B5Y1;A0A0G2JGK2	P01750;A0A0G2JGK2;A0A075B5Y1	A0A075B5Y1_MOUSE;A0A0G2JGK2_MOUSE	Ighv1-74	1530.16	1127.33	974.131	1530.16	1127.33	974.131	974.131	QRPGQGLEWIGR	QRPGQGLEWIGR	QRPGQGLEWIGR3	3	0.00203562	0.0449619	0.00561404	0.00493827	0.00371058	0.00480769	0.00414079	0	1	599.44	519.832	576.03	20562.5	0.853068	5.17873	5.07268	5.23175	27.9353	5.14548	28.5656	Immunoglobulin heavy variable V1-74	0.0009995	0.00167785	0	21398.1	1.39615	0.362436	1.88964	0.961204	0.78194	0.0587618	489.003;824.004;384.002;299.001;243.001;146.001;276.001;0;116.001;403.002;123.001;88.0004;	489.003;0;192.796;110.438;36.5875;50.4859;0;0;116.001;120.278;0;0;	0.877086;0.362731;0.661748;0.746718;-0.0158085;0.677661;-0.414057;0;0.885975;0.470001;-0.0452314;-0.327011;	7872	0.745	0.769091	0.768436	0.747017
D:\test_move_folder\2022053_T3_Evosep_C1_E1_PRID_31_QID_17_a87-12h_Plate1_28_7101.d	2022053_T3_Evosep_C1_E1_PRID_31_QID_17_a87-12h_Plate1_28_7101	A0A075B5Y1;A0A0G2JGK2	P01750;A0A0G2JGK2;A0A075B5Y1	A0A075B5Y1_MOUSE;A0A0G2JGK2_MOUSE	Ighv1-74	1686.07	1347.19	1537.16	1686.07	1347.19	1537.16	1537.16	QRPGQGLEWIGR	QRPGQGLEWIGR	QRPGQGLEWIGR3	3	0.000304785	0.00106318	0.00561404	0.00530504	0.00429185	0.00480769	0.00444444	0	1	1713.17	1236.99	1512.12	23094.6	0.889115	5.09048	5.05511	5.14351	27.9353	5.07833	28.2333	Immunoglobulin heavy variable V1-74	0.0009995	0.00167785	0.971032	26165.2	2.69928	0.436775	0.650321	0.999053	1.31398	0.0405982	622.003;1137.01;333.002;384.002;264.001;47.0002;41.0002;0;69.0003;351.002;43.0003;254.001;	512.05;1137.01;290.306;64.1136;71.0106;0;0;0;23.0363;36.7055;0;0;	0.815301;0.945327;0.858905;0.481743;0.463327;0.570065;-0.487352;0;0.598359;-0.388801;-0.513415;-0.144389;	7737	0.764091	0.769091	0.768335	0.765928
D:\test_move_folder\2022053_T3_Evosep_C1_E1_PRID_31_QID_17_a38-24h_Plate1_30_7103.d	2022053_T3_Evosep_C1_E1_PRID_31_QID_17_a38-24h_Plate1_30_7103	A0A075B5Y1;A0A0G2JGK2	P01750;A0A0G2JGK2;A0A075B5Y1	A0A075B5Y1_MOUSE;A0A0G2JGK2_MOUSE	Ighv1-74	1379.13	1099.45	1272.79	1379.13	1099.45	1272.79	1272.79	QRPGQGLEWIGR	QRPGQGLEWIGR	QRPGQGLEWIGR3	3	0.00213119	0.0908375	0.00561404	0.00510204	0.00412371	0.00480769	0.00426439	0	1	1573.86	1046.52	1331.2	29842.3	0.822035	5.12594	5.07292	5.23203	27.9353	5.10599	28.4063	Immunoglobulin heavy variable V1-74	0.0009995	0.00167785	0.905385	35282.2	2.43725	0.503738	0.778478	0.924352	0	-10000000	838.004;1208.01;526.002;203.001;616.003;248.001;583.003;0;0;639.003;118;486.002;	838.004;735.854;0;0;40.5027;0;0;0;0;0;15.7894;0;	0.932527;0.696204;-0.522848;-0.332207;-0.288087;-0.648242;-0.221494;0;0;-0.296994;0.250834;0.220191;	7791	0.759545	0.769091	0.768278	0.761434
D:\test_move_folder\2022053_T3_Evosep_C1_E1_PRID_31_QID_17_a87-24h_Plate1_31_7104.d	2022053_T3_Evosep_C1_E1_PRID_31_QID_17_a87-24h_Plate1_31_7104	A0A075B5Y1;A0A0G2JGK2	P01750;A0A0G2JGK2;A0A075B5Y1	A0A075B5Y1_MOUSE;A0A0G2JGK2_MOUSE	Ighv1-74	1043.45	803.235	834.189	1043.45	803.235	834.189	834.189	QRPGQGLEWIGR	QRPGQGLEWIGR	QRPGQGLEWIGR3	3	0.00138007	0.0118659	0.00561404	0.00529101	0.00425532	0.00480769	0.00438596	0	1	763.657	583.114	721.339	28347.2	0.72211	5.13719	5.08413	5.20794	27.9353	5.10719	28.5209	Immunoglobulin heavy variable V1-74	0.0009995	0.00167785	0.879406	30010.2	1.04566	0.416434	0.223852	0.989292	1.02113	0.07654	408.001;608.003;621.003;381.002;331.002;130.001;183.001;93.0004;148.001;857.005;230.001;271.001;	408.001;236.869;265.731;118.786;88.8298;0;86.6554;29.0339;16.6928;0;36.7956;117.018;	0.951585;0.452339;0.258536;0.471868;0.423794;-0.596251;0.686507;0.555263;0.490679;-0.50641;0.152222;0.706644;	7791	0.777083	0.769091	0.769351	0.778277
D:\test_move_folder\2022053_T3_Evosep_C1_E1_PRID_31_QID_17_a4-24h_Plate1_33_7106.d	2022053_T3_Evosep_C1_E1_PRID_31_QID_17_a4-24h_Plate1_33_7106	A0A075B5Y1;A0A0G2JGK2	P01750;A0A0G2JGK2;A0A075B5Y1	A0A075B5Y1_MOUSE;A0A0G2JGK2_MOUSE	Ighv1-74	1638.07	1201.23	774.674	1638.07	1201.23	774.674	774.674	QRPGQGLEWIGR	QRPGQGLEWIGR	QRPGQGLEWIGR3	3	0.000272926	0.00905356	0.00561404	0.00257069	0.00208333	0.00480769	0.00214133	0	1	1638.07	1201.23	1529.21	25129.2	0.907093	5.13791	5.08489	5.20862	27.9353	5.11953	28.4225	Immunoglobulin heavy variable V1-74	0.0009995	0.00167785	0	26918.1	1.76059	0.623235	0.675784	0.991862	1.0196	0.139452	836.003;783.003;276.001;247.001;145.001;107.001;161.001;0;76.0003;307.002;143.001;119.001;	836.003;699.543;81.9928;102.527;0;5.1869;23.34;0;0;47.6955;0;105.136;	0.928155;0.915083;0.32731;0.680843;0.220166;-0.290248;-0.116875;0;-0.329077;0.0933648;-0.218546;0.816011;	7791	0.756364	0.769091	0.767716	0.758994
D:\test_move_folder\2022053_T3_Evosep_C1_E1_PRID_31_QID_17_a20-24h_Plate1_34_7107.d	2022053_T3_Evosep_C1_E1_PRID_31_QID_17_a20-24h_Plate1_34_7107	A0A075B5Y1;A0A0G2JGK2	P01750;A0A0G2JGK2;A0A075B5Y1	A0A075B5Y1_MOUSE;A0A0G2JGK2_MOUSE	Ighv1-74	1305.46	1072.91	1266.81	1305.46	1072.91	1266.81	1266.81	QRPGQGLEWIGR	QRPGQGLEWIGR	QRPGQGLEWIGR3	3	0.00134735	0.025344	0.00561404	0.00263852	0.00212314	0.00480769	0.00218818	0	1	1693.21	1072.5	1369.07	35351.6	0.869013	5.13943	5.01571	5.19251	27.9353	5.09871	28.5615	Immunoglobulin heavy variable V1-74	0.0009995	0.00167785	0	43721.2	1.29976	0.547305	0.529197	0.977616	1.18283	0.146837	897.004;798.003;776.003;266.001;526.003;202.001;649.004;0;74.0004;741.003;60.0003;402.002;	838.701;798.003;0;56.5015;256.501;90.5043;44.1636;0;0;0;60.0003;185.117;	0.920554;0.856185;8.66377e-06;0.285115;0.311621;0.334068;-0.336132;0;-0.00636275;-0.014044;0.920101;0.286508;	7791	0.759545	0.769091	0.767357	0.762843
D:\test_move_folder\2022053_T3_Evosep_C1_E1_PRID_31_QID_17_b20-72h_Plate1_35_7108.d	2022053_T3_Evosep_C1_E1_PRID_31_QID_17_b20-72h_Plate1_35_7108	A0A075B5Y1;A0A0G2JGK2	P01750;A0A0G2JGK2;A0A075B5Y1	A0A075B5Y1_MOUSE;A0A0G2JGK2_MOUSE	Ighv1-74	1219.41	833.929	807.463	1219.41	833.929	807.463	807.463	QRPGQGLEWIGR	QRPGQGLEWIGR	QRPGQGLEWIGR3	3	0.00364078	0.125132	0.00561404	0.00460829	0.00361011	0.00480769	0.00377358	0	1	1219.41	833.929	1096.25	29118.8	0.775073	5.15637	5.06802	5.22714	27.9353	5.12857	28.5616	Immunoglobulin heavy variable V1-74	0.0009995	0.00167785	0	32390.2	0.724472	0.43071	0.525214	0.899005	1.09155	0.102811	203.001;706.003;427.002;530.002;269.001;198.001;317.001;0;80.0004;823.005;93.0004;405.002;	57.015;632.394;0;530.002;91.7953;0;0;0;0;99.1078;0;0;	0.59544;0.801869;0.231841;0.762423;0.321313;0.423141;-0.137371;0;-0.4073;0.0224766;0.420003;-0.136655;	7818	0.760455	0.769091	0.766856	0.763558
D:\test_move_folder\2022053_T3_Evosep_C1_E1_PRID_31_QID_17_D38-w5_Plate1_39_7112.d	2022053_T3_Evosep_C1_E1_PRID_31_QID_17_D38-w5_Plate1_39_7112	A0A075B5Y1;A0A0G2JGK2	P01750;A0A0G2JGK2;A0A075B5Y1	A0A075B5Y1_MOUSE;A0A0G2JGK2_MOUSE	Ighv1-74	2125.1	1670.08	1647.74	2125.1	1670.08	1647.74	1647.74	QRPGQGLEWIGR	QRPGQGLEWIGR	QRPGQGLEWIGR3	3	0.000338753	0.00309836	0.00561404	0.00472813	0.00368324	0.00480769	0.00383142	0	1	2125.1	1670.08	1934.11	34981.9	0.831679	5.15396	5.08327	5.2777	27.9353	5.12224	28.4925	Immunoglobulin heavy variable V1-74	0.0009995	0.00167785	0	38436.2	1.49482	0.652778	0.657394	0.997234	1.40002	0.0881331	903.004;1746.01;1035;918.004;486.002;395.002;719.003;186.001;113.001;1590.01;81.0004;232.001;	903.004;858.824;208.882;363.275;84.3121;126.315;126.802;0;37.1921;392.862;0;0;	0.961629;0.74874;0.165904;0.704731;-0.0275403;0.473042;0.0693708;-0.341266;0.638149;0.213167;0.343291;-0.199589;	7818	0.755455	0.769091	0.765795	0.76086
D:\test_move_folder\2022053_T3_Evosep_C1_E1_PRID_31_QID_17_A7-12_Plate1_41_7113.d	2022053_T3_Evosep_C1_E1_PRID_31_QID_17_A7-12_Plate1_41_7113	A0A075B5Y1;A0A0G2JGK2	P01750;A0A0G2JGK2;A0A075B5Y1	A0A075B5Y1_MOUSE;A0A0G2JGK2_MOUSE	Ighv1-74	1936.4	1682.19	1658.69	1936.4	1682.19	1658.69	1658.69	QRPGQGLEWIGR	QRPGQGLEWIGR	QRPGQGLEWIGR3	3	0.000615953	0.00554345	0.00561404	0.00445434	0.0035461	0.00480769	0.00368324	0	1	1936.4	1682.19	1878.72	29353	0.871498	5.11907	5.04836	5.20746	27.9353	5.09048	28.4581	Immunoglobulin heavy variable V1-74	0.0009995	0.00167785	0.77743	30254.2	1.57008	0.598304	0.222105	0.995055	1.45759	0.0245769	872.004;717.003;570.003;477.002;441.002;74.0003;188.001;0;160.001;1129.01;90.0004;171.001;	832.3;627.098;293.939;477.002;44.0907;0;0;0;0;0;0;0;	0.87357;0.865614;0.583283;0.875619;-0.499329;-0.134233;0.0991866;0;0.0937037;-0.176721;0.0651933;0.294819;	7764	0.755	0.769091	0.767912	0.758047
D:\test_move_folder\2022053_T3_Evosep_C1_E1_PRID_31_QID_17_A26-72_Plate1_46_7115.d	2022053_T3_Evosep_C1_E1_PRID_31_QID_17_A26-72_Plate1_46_7115	A0A075B5Y1;A0A0G2JGK2	P01750;A0A0G2JGK2;A0A075B5Y1	A0A075B5Y1_MOUSE;A0A0G2JGK2_MOUSE	Ighv1-74	705.191	512.67	435.619	705.191	512.67	435.619	435.619	QRPGQGLEWIGR	QRPGQGLEWIGR	QRPGQGLEWIGR3	3	0.000810373	0.0297762	0.00561404	0.00276243	0.00225734	0.00480769	0.00232558	0	1	705.191	512.67	639.112	21046.1	0.817154	5.1553	5.1023	5.19067	27.9353	5.1252	28.5336	Immunoglobulin heavy variable V1-74	0.0009995	0.00167785	0	23222.1	0.815795	0.315822	0.209689	0.974022	0.536261	0.138342	335.002;539.002;181.001;367.002;346.002;146.001;384.002;111;138;280.001;232.001;231.001;	335.002;264.403;29.1634;105.787;43.4689;25.0384;77.3916;34.4684;80.6018;0;0;42.556;	0.940781;0.750221;0.0709167;0.592953;-0.257507;0.51075;0.103847;0.635558;0.627761;-0.542683;-0.318023;0.259535;	7818	0.768636	0.769091	0.76691	0.771803
D:\test_move_folder\2022053_T3_Evosep_C1_E1_PRID_31_QID_17_A25-12_Plate1_47_7116.d	2022053_T3_Evosep_C1_E1_PRID_31_QID_17_A25-12_Plate1_47_7116	A0A075B5Y1;A0A0G2JGK2	P01750;A0A0G2JGK2;A0A075B5Y1	A0A075B5Y1_MOUSE;A0A0G2JGK2_MOUSE	Ighv1-74	1400.38	1227.38	979.209	1400.38	1227.38	979.209	979.209	QRPGQGLEWIGR	QRPGQGLEWIGR	QRPGQGLEWIGR3	3	0.00221022	0.0739245	0.00561404	0.00675676	0.00510204	0.00480769	0.00554529	0	1	1400.38	1227.38	1459.21	37195.8	0.857168	5.12128	5.01523	5.17429	27.9353	5.08404	28.6737	Immunoglobulin heavy variable V1-74	0.0009995	0.00167785	0.838961	35696.2	2.11855	0.595977	0.123698	0.937672	1.0559	0.170699	703.003;669.003;217.001;630.003;0;63.0003;621.003;51.0002;101.001;336.001;70.0005;0;	703.003;638.011;0;59.3706;0;0;94.3219;17.893;35.3113;82.2068;0;0;	0.96764;0.83161;-0.452817;-0.176274;0;-0.241434;-0.110078;0.633816;0.638964;0.489115;-0.117456;0;	7764	0.759583	0.769091	0.767493	0.762037
D:\test_move_folder\2022053_T3_Evosep_C1_E1_PRID_31_QID_17_b9-6h_Plate2_1_7119.d	2022053_T3_Evosep_C1_E1_PRID_31_QID_17_b9-6h_Plate2_1_7119	A0A075B5Y1;A0A0G2JGK2	P01750;A0A0G2JGK2;A0A075B5Y1	A0A075B5Y1_MOUSE;A0A0G2JGK2_MOUSE	Ighv1-74	1996.9	1599.76	1808.87	1996.9	1599.76	1808.87	1808.87	QRPGQGLEWIGR	QRPGQGLEWIGR	QRPGQGLEWIGR3	3	0.000323102	0.00168139	0.00561404	0.0030303	0.002331	0.00480769	0.00240385	0	1	1996.9	1599.76	1707.78	26981.4	0.750147	4.9618	4.90881	5.08569	27.9353	4.97773	27.9194	Immunoglobulin heavy variable V1-74	0.0009995	0.00167785	0.727953	31549.2	2.02222	0.512343	1.09536	0.998484	1.00575	0.0888789	937.004;1217.01;994.005;727.004;328.002;223.001;270.001;0;231.001;673.004;203.001;250.001;	937.004;850.443;580.01;209.451;78.6646;0;132.639;0;199.816;0;19.7464;59.6097;	0.896234;0.780909;0.519973;-0.028296;0.359191;-0.0426838;0.43789;0;0.84063;-0.159679;0.0896973;0.4192;	7521	0.759545	0.769091	0.767803	0.762067
D:\test_move_folder\2022053_T3_Evosep_C1_E1_PRID_31_QID_17_b12-6h_Plate2_2_7120.d	2022053_T3_Evosep_C1_E1_PRID_31_QID_17_b12-6h_Plate2_2_7120	A0A075B5Y1;A0A0G2JGK2	P01750;A0A0G2JGK2;A0A075B5Y1	A0A075B5Y1_MOUSE;A0A0G2JGK2_MOUSE	Ighv1-74	1368.2	1116.82	882.65	1368.2	1116.82	882.65	882.65	QRPGQGLEWIGR	QRPGQGLEWIGR	QRPGQGLEWIGR3	3	0.00894806	0.332375	0.00561404	0.00411523	0.00488599	0.00480769	0.00506757	0	1	466.589	410.866	429.127	15880.7	0.756397	5.04724	5.01187	5.17093	27.9353	5.04775	27.83	Immunoglobulin heavy variable V1-74	0.0009995	0.00167785	0.729654	17267.1	1.18925	0.363929	0.541054	0.769891	0.638098	0.0864768	335.002;240.001;164.001;189.001;137.001;39.0002;109.001;77.0004;50.0002;403.002;0;94.0004;	335.002;0;0;131.588;0;0;15.6104;0;19.037;15.2374;0;0;	0.747008;0.222533;0.00557044;0.780301;0.303993;0.319716;-0.0114078;-0.453589;0.731314;0.118771;0;0.0785782;	7656	0.755	0.769091	0.769023	0.756093
D:\test_move_folder\2022053_T3_Evosep_C1_E1_PRID_31_QID_17_a15-12h_Plate2_3_7121.d	2022053_T3_Evosep_C1_E1_PRID_31_QID_17_a15-12h_Plate2_3_7121	A0A075B5Y1;A0A0G2JGK2	P01750;A0A0G2JGK2;A0A075B5Y1	A0A075B5Y1_MOUSE;A0A0G2JGK2_MOUSE	Ighv1-74	665.279	593.99	666.261	665.279	593.99	666.261	666.261	QRPGQGLEWIGR	QRPGQGLEWIGR	QRPGQGLEWIGR3	3	0.00193906	0.0165251	0.00561404	0.00669643	0.00601202	0.00480769	0.00625	0	1	665.279	593.99	676.686	24622.2	0.820374	5.1016	5.04859	5.20773	27.9353	5.07981	28.4376	Immunoglobulin heavy variable V1-74	0.0009995	0.00167785	0.285254	24207.1	1.91313	0.503589	0.86116	0.985295	1.89652	0.228327	422.002;405.002;627.003;245.001;239.001;137.001;245.001;0;172.001;775.004;139.001;238.001;	422.002;213.156;199.535;30.1216;31.5851;0;35.8362;0;46.3839;103.779;0;0;	0.892059;0.756949;0.358737;0.264889;0.0264653;-0.165056;0.134429;0;0.414193;-0.236305;-0.044056;0.00266634;	7737	0.755455	0.769091	0.770066	0.755305
D:\test_move_folder\2022053_T3_Evosep_C1_E1_PRID_31_QID_17_a14-24h_Plate2_6_7124.d	2022053_T3_Evosep_C1_E1_PRID_31_QID_17_a14-24h_Plate2_6_7124	A0A075B5Y1;A0A0G2JGK2	P01750;A0A0G2JGK2;A0A075B5Y1	A0A075B5Y1_MOUSE;A0A0G2JGK2_MOUSE	Ighv1-74	1097.99	903.836	1000.65	1097.99	903.836	1000.65	1000.65	QRPGQGLEWIGR	QRPGQGLEWIGR	QRPGQGLEWIGR3	3	0.000304971	0.00590922	0.00561404	0.00471698	0.00363636	0.00480769	0.00379507	0	1	1068.91	769.98	997.217	22100.3	0.739878	5.17677	5.12374	5.21212	27.9353	5.13317	28.8715	Immunoglobulin heavy variable V1-74	0.0009995	0.00167785	0.741137	23689.1	2.37843	0.551561	0.911412	0.994703	0.527085	0.210767	500.002;1176.01;510.002;344.002;92.0003;79.0004;275.002;0;124.001;351.002;79.0004;57.0002;	500.002;487.532;185.938;81.3754;0;13.9382;0;0;47.5487;160.476;0;0;	0.859447;0.656867;0.368549;0.502531;-0.539231;0.203341;-0.417383;0;0.550982;0.257963;0.124137;-0.483546;	7872	0.765	0.769091	0.768854	0.766706
D:\test_move_folder\2022053_T3_Evosep_C1_E1_PRID_31_QID_17_b7- 72h_Plate2_15_7132.d	2022053_T3_Evosep_C1_E1_PRID_31_QID_17_b7- 72h_Plate2_15_7132	A0A075B5Y1;A0A0G2JGK2	P01750;A0A0G2JGK2;A0A075B5Y1	A0A075B5Y1_MOUSE;A0A0G2JGK2_MOUSE	Ighv1-74	1088.58	709.699	491.405	1088.58	709.699	491.405	491.405	QRPGQGLEWIGR	QRPGQGLEWIGR	QRPGQGLEWIGR3	3	0.0079854	0.305693	0.00561404	0.0025	0.00193798	0.00480769	0.0020284	0	1	1088.58	709.699	982.17	30359.1	0.828678	5.15248	5.09947	5.22316	27.9353	5.11137	28.5977	Immunoglobulin heavy variable V1-74	0.0009995	0.00167785	0.872694	33648.2	2.27925	0.457754	0.0229994	0.784687	1.00877	0.137792	509.002;703.003;445.002;152.001;670.003;219.001;156.001;0;31.0001;1032;211.001;29.0001;	509.002;558.642;0;20.9351;100.153;0;0;0;0;45.2695;24.8734;0;	0.820907;0.86517;-0.528817;0.0438531;0.0253339;-0.412708;-0.0673461;0;-0.185195;-0.354319;-0.0682017;-0.337312;	7818	0.765	0.769091	0.769453	0.765266
D:\test_move_folder\2022053_T3_Evosep_C1_E1_PRID_31_QID_17_b37-72h_Plate2_16_7133.d	2022053_T3_Evosep_C1_E1_PRID_31_QID_17_b37-72h_Plate2_16_7133	A0A075B5Y1;A0A0G2JGK2	P01750;A0A0G2JGK2;A0A075B5Y1	A0A075B5Y1_MOUSE;A0A0G2JGK2_MOUSE	Ighv1-74	714.061	501.231	431.017	714.061	501.231	431.017	431.017	QRPGQGLEWIGR	QRPGQGLEWIGR	QRPGQGLEWIGR3	3	0.00821089	0.404259	0.00561404	0.00898876	0.00688468	0.00480769	0.00715563	0	1	299.302	228.643	283.358	18729.3	0.806752	5.13421	5.08118	5.18722	27.9353	5.10465	28.5332	Immunoglobulin heavy variable V1-74	0.0009995	0.00167785	0	19783.1	0.908969	0.635217	0	0.732519	0.684977	0.0808443	235.001;212.001;199.001;29.0001;85.0004;0;0;0;51.0002;64.0003;62.0002;0;	235.001;53.3529;70.2236;10.9481;0;0;0;0;0;15.2606;23.4064;0;	0.899699;0.423118;0.715943;0.681179;-0.322664;0;0;0;0.278228;0.31636;0.681179;0;	7791	0.736818	0.769091	0.769492	0.737933
D:\test_move_folder\2022053_T3_Evosep_C1_E1_PRID_31_QID_17_b13- 72h_Plate2_18_7135.d	2022053_T3_Evosep_C1_E1_PRID_31_QID_17_b13- 72h_Plate2_18_7135	A0A075B5Y1;A0A0G2JGK2	P01750;A0A0G2JGK2;A0A075B5Y1	A0A075B5Y1_MOUSE;A0A0G2JGK2_MOUSE	Ighv1-74	1433.36	853.747	853.738	1433.36	853.747	853.738	853.738	QRPGQGLEWIGR	QRPGQGLEWIGR	QRPGQGLEWIGR3	3	0.00139237	0.114098	0.00561404	0.00294985	0.00242718	0.00480769	0.0025	0	1	656.349	564.84	578.992	16831.3	0.795381	5.12095	5.01488	5.17398	27.9353	5.11667	28.2025	Immunoglobulin heavy variable V1-74	0.0009995	0.00167785	0.280355	19080.1	1.12376	0.693165	0	0.906217	0.186762	0.191692	369.002;310.002;341.002;385.001;137.001;60.0002;175.001;0;168.001;407.002;132.001;137.001;	162.3;109.048;126.487;385.001;0;0;0;0;9.9683;0;0;0;	0.73384;0.461034;0.549701;0.916024;0.160889;-0.311434;-0.292782;0;-0.31689;-0.531291;-0.299268;-0.027059;	7764	0.7575	0.769091	0.768889	0.759483
D:\test_move_folder\2022053_T3_Evosep_C1_E1_PRID_31_QID_17_c7-w1_Plate2_19_7136.d	2022053_T3_Evosep_C1_E1_PRID_31_QID_17_c7-w1_Plate2_19_7136	A0A075B5Y1;A0A0G2JGK2	P01750;A0A0G2JGK2;A0A075B5Y1	A0A075B5Y1_MOUSE;A0A0G2JGK2_MOUSE	Ighv1-74	1648.8	1319.82	1403.63	1648.8	1319.82	1403.63	1403.63	QRPGQGLEWIGR	QRPGQGLEWIGR	QRPGQGLEWIGR3	3	0.000297619	0.00564759	0.00561404	0.00597015	0.00483092	0.00480769	0.00502513	0	1	1116.23	1017.98	1156.89	21063.5	0.83877	5.10229	5.06691	5.15529	27.9353	5.10246	27.9662	Immunoglobulin heavy variable V1-74	0.0009995	0.00167785	0.811193	20323.1	2.42092	0.534298	0.253917	0.994924	0.941422	0.0653997	602.002;460.002;303.001;271.001;43.0002;147.001;88.0004;0;127.001;600.003;87.0004;208.001;	602.002;428.557;93.2808;85.6696;9.50617;0;0;0;0;190.493;0;133.944;	0.947802;0.902878;0.569265;-0.248096;0.370845;-0.39244;-0.222919;0;0.00411099;0.526771;-0.222919;0.767462;	7737	0.762727	0.769091	0.767109	0.765461
D:\test_move_folder\2022053_T3_Evosep_C1_E1_PRID_31_QID_17_b24-6h_Plate2_20_7137.d	2022053_T3_Evosep_C1_E1_PRID_31_QID_17_b24-6h_Plate2_20_7137	A0A075B5Y1;A0A0G2JGK2	P01750;A0A0G2JGK2;A0A075B5Y1	A0A075B5Y1_MOUSE;A0A0G2JGK2_MOUSE	Ighv1-74	1364.78	1144.4	1170.38	1364.78	1144.4	1170.38	1170.38	QRPGQGLEWIGR	QRPGQGLEWIGR	QRPGQGLEWIGR3	3	0.00111763	0.0154261	0.00561404	0.00265957	0.00212766	0.00480769	0.0021978	0	1	1010.58	800.188	964.878	28705.6	0.798882	5.15531	5.10231	5.22602	27.9353	5.1253	28.5617	Immunoglobulin heavy variable V1-74	0.0009995	0.00167785	0.859542	30065.2	2.24537	0.508609	0.099552	0.986455	0.91076	0.0314088	578.002;696.003;341.001;307.002;57.0002;50.0003;676.003;0;141.001;928.004;43.0002;67.0004;	578.002;282.949;0;149.625;0;0;151.101;0;61.0823;418.18;0;0;	0.971787;0.583649;0.242819;0.537966;-0.46991;0.205071;-0.36855;0;0.361869;0.636871;-0.215665;-0.440372;	7818	0.755833	0.769091	0.768882	0.757511
D:\test_move_folder\2022053_T3_Evosep_C1_E1_PRID_31_QID_17_a11-12h_Plate2_21_7138.d	2022053_T3_Evosep_C1_E1_PRID_31_QID_17_a11-12h_Plate2_21_7138	A0A075B5Y1;A0A0G2JGK2	P01750;A0A0G2JGK2;A0A075B5Y1	A0A075B5Y1_MOUSE;A0A0G2JGK2_MOUSE	Ighv1-74	1344.37	1122.79	1223.12	1344.37	1122.79	1223.12	1223.12	QRPGQGLEWIGR	QRPGQGLEWIGR	QRPGQGLEWIGR3	3	0.000631712	0.00302256	0.00561404	0.00552486	0.00451467	0.00480769	0.00465116	0	1	1068.57	919.295	1047.68	27926.5	0.877729	5.11918	5.06615	5.18988	27.9353	5.09448	28.2936	Immunoglobulin heavy variable V1-74	0.0009995	0.00167785	0.934994	28483.2	2.00193	0.524148	0.960621	0.99729	0.527085	0.0934654	717.003;686.003;444.002;290.001;112.001;26.0001;192.001;0;107.001;1164.01;255.002;115;	717.003;351.566;265.815;0;0;0;54.1966;0;16.4802;114.669;24.0629;35.49;	0.94456;0.741429;0.648293;-0.0330626;-0.353114;-0.463481;0.272198;0;0.269585;-0.268289;0.331185;0.558283;	7764	0.76	0.769091	0.768552	0.761463
D:\test_move_folder\2022053_T3_Evosep_C1_E1_PRID_31_QID_17_a9-12h_Plate1_22_7096.d	2022053_T3_Evosep_C1_E1_PRID_31_QID_17_a9-12h_Plate1_22_7096	A0A075B5Y1;A0A0G2JGK2	P01750;A0A0G2JGK2;A0A075B5Y1	A0A075B5Y1_MOUSE;A0A0G2JGK2_MOUSE	Ighv1-74	1488.19	1170.14	1230.08	1488.19	1170.14	1230.08	1230.08	QRPGQGLEWIGR	QRPGQGLEWIGR	QRPGQGLEWIGR3	3	0.00156658	0.0198155	0.00561404	0.00243902	0.00180505	0.00480769	0.00186567	0	1	1488.19	1170.14	1418.55	28408.5	0.81223	5.12488	5.01884	5.19556	27.9353	5.09432	28.6031	Immunoglobulin heavy variable V1-74	0.0009995	0.00167785	0	29803.2	1.09052	0.43714	1.59327	0.982625	1.03125	0.0577314	692.003;685.003;493.002;445.002;526.003;106;311.001;127;223.001;744.003;186.001;93.0004;	692.003;647.375;88.7518;148.812;70.2815;10.0685;49.607;0;25.6043;0;32.1238;15.8394;	0.816438;0.855585;0.187913;0.60405;0.0156519;0.101142;0.356315;-0.238483;0.128896;-0.132556;0.302827;0.238047;	7791	0.765	0.769091	0.767203	0.767332
D:\test_move_folder\2022053_T3_Evosep_C1_E1_PRID_31_QID_17_a2-24h_Plate1_32_7105.d	2022053_T3_Evosep_C1_E1_PRID_31_QID_17_a2-24h_Plate1_32_7105	A0A075B5Y1;A0A0G2JGK2	P01750;A0A0G2JGK2;A0A075B5Y1	A0A075B5Y1_MOUSE;A0A0G2JGK2_MOUSE	Ighv1-74	1159.11	741.701	748.159	1159.11	741.701	748.159	748.159	QRPGQGLEWIGR	QRPGQGLEWIGR	QRPGQGLEWIGR3	3	0.000308356	0.00251216	0.00561404	0.00497512	0.00385356	0.00480769	0.00402414	0	1	1159.11	741.701	974.094	28716.7	0.939384	5.15348	5.10039	5.20643	27.9353	5.11391	28.6837	Immunoglobulin heavy variable V1-74	0.0009995	0.00167785	0.970687	34171.2	2.00717	0.396952	1.05302	0.997776	0	-10000000	921.004;224.001;669.003;115.001;141.001;160.001;371.002;0;27.0001;753.003;150.001;65.0004;	921.004;202.001;567.978;36.1102;31.3888;82.085;115.753;0;0;45.5558;64.9958;0;	0.955431;0.927256;0.835854;0.597936;0.450799;0.601226;0.561604;0;0.559195;-0.0115012;0.684856;0.0726005;	7818	0.769545	0.769091	0.766843	0.772697
D:\test_move_folder\2022053_T3_Evosep_C1_E1_PRID_31_QID_17_A39-12_Plate1_44_7114.d	2022053_T3_Evosep_C1_E1_PRID_31_QID_17_A39-12_Plate1_44_7114	A0A075B5Y1;A0A0G2JGK2	P01750;A0A0G2JGK2;A0A075B5Y1	A0A075B5Y1_MOUSE;A0A0G2JGK2_MOUSE	Ighv1-74	610.271	542.821	617.959	610.271	542.821	617.959	617.959	QRPGQGLEWIGR	QRPGQGLEWIGR	QRPGQGLEWIGR3	3	0.00449066	0.145648	0.00561404	0.00733496	0.00564972	0.00480769	0.00589391	0	1	652.157	495.673	587.42	28856.1	0.912042	5.12097	5.06794	5.19177	27.9353	5.08807	28.6398	Immunoglobulin heavy variable V1-74	0.0009995	0.00167785	0.302342	32036.2	1.00171	0.802356	0.553182	0.884314	1.00573	0.18413	284.001;487.002;375.002;180.001;63.0003;99.0005;55.0003;115;0;50.0002;203.001;0;	165.155;487.002;107.275;0;0;0;0;0;0;49.4505;38.2216;0;	0.79907;0.950354;-0.00852288;0.145574;-0.156969;0.337346;0.464595;0.489088;0;0.843486;-0.00356907;0;	7764	0.748636	0.769091	0.767511	0.751891
D:\test_move_folder\2022053_T3_Evosep_C1_E1_PRID_31_QID_17_a11-24h_Plate2_23_7140.d	2022053_T3_Evosep_C1_E1_PRID_31_QID_17_a11-24h_Plate2_23_7140	A0A075B5Y1;A0A0G2JGK2	P01750;A0A0G2JGK2;A0A075B5Y1	A0A075B5Y1_MOUSE;A0A0G2JGK2_MOUSE	Ighv1-74	1770.33	1324.34	1266.88	1770.33	1324.34	1266.88	1266.88	QRPGQGLEWIGR	QRPGQGLEWIGR	QRPGQGLEWIGR3	3	0.000289519	0.0196442	0.00561404	0.00578035	0.00462963	0.00480769	0.00477327	0	1	998.534	784.513	981.854	31713.4	0.80942	5.18924	5.0832	5.22461	27.9353	5.13933	28.8974	Immunoglobulin heavy variable V1-74	0.0009995	0.00167785	0.929926	32252.2	1.84716	0.46141	0.552703	0.98272	1.40834	0.0694684	493.002;726.003;356.002;172.001;93.0004;99.0004;242.001;0;68.0004;355.002;189.001;70.0004;	146.19;726.003;171.561;126.341;33.1434;15.8932;0;0;0;31.5031;0;0;	0.607334;0.861966;0.303871;0.741309;0.703363;0.16406;-0.523916;0;0.165199;-0.154154;-0.124469;-0.193688;	7872	0.755455	0.769091	0.769165	0.755828
D:\test_move_folder\2022053_T3_Evosep_C1_E1_PRID_31_QID_17_a20-12h_Plate2_25_7142.d	2022053_T3_Evosep_C1_E1_PRID_31_QID_17_a20-12h_Plate2_25_7142	A0A075B5Y1;A0A0G2JGK2	P01750;A0A0G2JGK2;A0A075B5Y1	A0A075B5Y1_MOUSE;A0A0G2JGK2_MOUSE	Ighv1-74	1480.69	1355.46	1542.24	1480.69	1355.46	1542.24	1542.24	QRPGQGLEWIGR	QRPGQGLEWIGR	QRPGQGLEWIGR3	3	0.00622694	0.228973	0.00561404	0.00238663	0.00184502	0.00480769	0.00191571	0	1	1480.69	1355.46	1577.16	39058.3	0.911594	5.1736	5.04989	5.22662	27.9353	5.13595	28.5945	Immunoglobulin heavy variable V1-74	0.0009995	0.00167785	0.959912	36669.2	1.54984	0.464906	0.543274	0.827796	0.19848	0.0794979	557.003;1238.01;530.002;106.001;253.001;197.001;334.001;0;162.001;824.004;0;172.001;	242.681;1238.01;471.661;0;55.1592;52.9942;0;0;0;79.3781;0;0;	0.688209;0.955384;0.861324;0.340416;0.0672868;0.369219;0.265849;0;0.185633;0.0656648;0;-0.0199224;	7845	0.754167	0.769091	0.767593	0.757317
D:\test_move_folder\2022053_T3_Evosep_C1_E1_PRID_31_QID_17_a88-12h_Plate2_26_7143.d	2022053_T3_Evosep_C1_E1_PRID_31_QID_17_a88-12h_Plate2_26_7143	A0A075B5Y1;A0A0G2JGK2	P01750;A0A0G2JGK2;A0A075B5Y1	A0A075B5Y1_MOUSE;A0A0G2JGK2_MOUSE	Ighv1-74	1658.15	1178.8	890.516	1658.15	1178.8	890.516	890.516	QRPGQGLEWIGR	QRPGQGLEWIGR	QRPGQGLEWIGR3	3	0.000311526	0.00305117	0.00561404	0.0025	0.00183824	0.00480769	0.00191939	0	1	1658.15	1178.8	1450.97	30360.1	0.909503	5.19671	5.14371	5.26742	27.9353	5.13972	28.8337	Immunoglobulin heavy variable V1-74	0.0009995	0.00167785	0	34695.2	1.89408	0.700076	2.2628	0.997284	0.761459	0.124978	810.003;824.004;536.002;150.001;209.001;168.001;1127.01;198.001;138.001;1197.01;146.001;82.0004;	763.68;824.004;222.298;70.4666;0;0;0;81.8021;53.1791;75.8118;146.001;0;	0.871288;0.962498;0.643015;0.703954;0.334371;0.33668;-0.532345;0.609999;0.54917;-0.61941;0.904835;-0.342276;	7872	0.754091	0.769091	0.766259	0.757908
D:\test_move_folder\2022053_T3_Evosep_C1_E1_PRID_31_QID_17_a3-24h_Plate2_28_7145.d	2022053_T3_Evosep_C1_E1_PRID_31_QID_17_a3-24h_Plate2_28_7145	A0A075B5Y1;A0A0G2JGK2	P01750;A0A0G2JGK2;A0A075B5Y1	A0A075B5Y1_MOUSE;A0A0G2JGK2_MOUSE	Ighv1-74	1554.22	1162.41	1139.05	1554.22	1162.41	1139.05	1139.05	QRPGQGLEWIGR	QRPGQGLEWIGR	QRPGQGLEWIGR3	3	0.00243309	0.0589128	0.00561404	0.00472813	0.00347826	0.00480769	0.00362319	0	1	1007.1	731.582	930.007	22851	0.839866	5.13535	5.08232	5.2061	27.9353	5.11116	28.4967	Immunoglobulin heavy variable V1-74	0.0009995	0.00167785	0	24745.1	1.35426	0.571438	1.45	0.949363	0.887101	0.0758864	577.002;690.004;243.001;322.002;474.003;132.001;181.001;0;176.001;1199.01;42.0002;77.0003;	240.014;690.004;0;77.0803;63.3598;0;0;0;169.227;155.849;0;9.24165;	0.67851;0.969329;-0.00923648;0.18338;0.133751;-0.0623673;-0.22466;0;0.863263;-0.532986;0.092017;0.0138789;	7791	0.759545	0.769091	0.766913	0.762814
D:\test_move_folder\2022053_T3_Evosep_C1_E1_PRID_31_QID_17_a37-24h_Plate2_29_7146.d	2022053_T3_Evosep_C1_E1_PRID_31_QID_17_a37-24h_Plate2_29_7146	A0A075B5Y1;A0A0G2JGK2	P01750;A0A0G2JGK2;A0A075B5Y1	A0A075B5Y1_MOUSE;A0A0G2JGK2_MOUSE	Ighv1-74	1956.29	1440.86	1675.1	1956.29	1440.86	1675.1	1675.1	QRPGQGLEWIGR	QRPGQGLEWIGR	QRPGQGLEWIGR3	3	0.000265745	0.00173562	0.00561404	0.00480769	0.00426439	0.00480769	0.00438596	0	1	1956.29	1440.86	1877.33	27542.6	0.902268	5.13532	5.06463	5.18833	27.9353	5.09665	28.6735	Immunoglobulin heavy variable V1-74	0.0009995	0.00167785	0.419107	28701.2	1.81755	0.444838	1.08371	0.998442	0.163687	0.0498423	993.004;1040;121;328.002;332.002;225.001;337.001;85.0004;187.001;781.004;127;124;	916.29;1040;0;0;102.269;58.2146;82.2373;27.1574;34.0547;122.757;40.5763;0;	0.816413;0.977911;-0.383737;0.136086;0.552948;0.214224;0.309615;0.620747;-0.188055;0.0167543;0.620747;-0.570311;	7791	0.750455	0.769091	0.767986	0.752943
D:\test_move_folder\2022053_T3_Evosep_C1_E1_PRID_31_QID_17_a21-24h_Plate2_31_7148.d	2022053_T3_Evosep_C1_E1_PRID_31_QID_17_a21-24h_Plate2_31_7148	A0A075B5Y1;A0A0G2JGK2	P01750;A0A0G2JGK2;A0A075B5Y1	A0A075B5Y1_MOUSE;A0A0G2JGK2_MOUSE	Ighv1-74	1450.49	1064.96	996.021	1450.49	1064.96	996.021	996.021	QRPGQGLEWIGR	QRPGQGLEWIGR	QRPGQGLEWIGR3	3	0.000345304	0.00346325	0.00561404	0.00564972	0.00458716	0.00480769	0.00473934	0	1	802.816	597.695	700.667	12039.8	0.818343	5.11573	5.08035	5.15105	27.9353	5.08883	28.5495	Immunoglobulin heavy variable V1-74	0.0009995	0.00167785	0.951904	13795.1	2.76886	0.525619	0.683507	0.996908	1.06695	0.100994	176.001;470.002;548.003;380.002;54.0002;22.0001;85.0003;0;31.0001;726.003;76.0004;17.0001;	176.001;346.189;163.501;280.627;40.5001;0;0;0;23.2501;91.5003;0;0;	0.801784;0.817303;0.455762;0.83001;0.801784;0.133631;-0.456015;0;0.801784;-0.306262;0.21623;-0.534522;	7764	0.74	0.769091	0.76644	0.744868
D:\test_move_folder\2022053_T3_Evosep_C1_E1_PRID_31_QID_17_a19-24h_Plate2_32_7149.d	2022053_T3_Evosep_C1_E1_PRID_31_QID_17_a19-24h_Plate2_32_7149	A0A075B5Y1;A0A0G2JGK2	P01750;A0A0G2JGK2;A0A075B5Y1	A0A075B5Y1_MOUSE;A0A0G2JGK2_MOUSE	Ighv1-74	1303.18	1026.96	988.597	1303.18	1026.96	988.597	988.597	QRPGQGLEWIGR	QRPGQGLEWIGR	QRPGQGLEWIGR3	3	0.00151477	0.0344129	0.00561404	0.00635593	0.00499168	0.00480769	0.00520833	0	1	1303.18	1026.96	1296.6	32556	0.841771	5.15269	5.08199	5.22338	27.9353	5.11367	28.7112	Immunoglobulin heavy variable V1-74	0.0009995	0.00167785	0.672181	32721.2	1.41595	0.476917	0	0.969953	1.47554	0.371578	630.003;431.002;219.001;420.002;116;135.001;82.0003;0;84.0003;837.004;96.0005;146.001;	630.003;358.537;11.1772;314.637;0;0;0;0;0;61.0075;0;0;	0.916957;0.806337;0.0597522;0.731603;-0.164147;0.276345;0.25506;0;-0.181326;-0.412917;0.487744;-0.219217;	7818	0.753636	0.769091	0.768971	0.756365
D:\test_move_folder\2022053_T3_Evosep_C1_E1_PRID_31_QID_17_a22-24h_Plate2_33_7150.d	2022053_T3_Evosep_C1_E1_PRID_31_QID_17_a22-24h_Plate2_33_7150	A0A075B5Y1;A0A0G2JGK2	P01750;A0A0G2JGK2;A0A075B5Y1	A0A075B5Y1_MOUSE;A0A0G2JGK2_MOUSE	Ighv1-74	1183.27	1133.88	1178.32	1183.27	1133.88	1178.32	1178.32	QRPGQGLEWIGR	QRPGQGLEWIGR	QRPGQGLEWIGR3	3	0.00241488	0.0670276	0.00561404	0.00653595	0.00521739	0.00480769	0.00539568	0	1	973.46	825.946	981.698	27047.1	0.851632	5.15153	5.09845	5.22222	27.9353	5.12831	28.4733	Immunoglobulin heavy variable V1-74	0.0009995	0.00167785	0	26820.1	1.04317	0.520607	0.10865	0.943301	0	-10000000	704.004;383.002;407.001;500.003;208.001;47.0002;292.001;77.0004;71.0004;507.003;123;55.0002;	704.004;131.287;212.876;138.17;32.0315;15.2228;247.059;0;22.9962;36.9712;77.2198;0;	0.97525;0.553304;0.723887;0.505238;0.213002;0.621151;0.800917;0.552938;0.621151;-0.39301;0.720298;0.552938;	7818	0.744545	0.769091	0.767082	0.74821
D:\test_move_folder\2022053_T3_Evosep_C1_E1_PRID_31_QID_17_a21b-24h_Plate2_34_7151.d	2022053_T3_Evosep_C1_E1_PRID_31_QID_17_a21b-24h_Plate2_34_7151	A0A075B5Y1;A0A0G2JGK2	P01750;A0A0G2JGK2;A0A075B5Y1	A0A075B5Y1_MOUSE;A0A0G2JGK2_MOUSE	Ighv1-74	1779.49	1735.45	1279.49	1779.49	1735.45	1279.49	1279.49	QRPGQGLEWIGR	QRPGQGLEWIGR	QRPGQGLEWIGR3	3	0.00961301	0.269488	0.00561404	0.00552486	0.00428266	0.00480769	0.00444444	0	1	463.981	529.994	487.873	23328.6	0.541053	5.14178	5.05342	5.19479	27.9353	5.13518	28.1742	Immunoglobulin heavy variable V1-74	0.0009995	0.00167785	0.370586	22186.1	0.856101	0.421447	0.256139	0.804364	0.433471	0.130841	1378.01;1170.01;303.001;228.001;395.002;255.001;337.001;0;59.0002;1338.01;101;153.001;	235.98;0;90.7323;228.001;171.255;0;130.129;0;0;272.806;17.7892;0;	0.218187;0.133995;0.433241;0.875216;0.654341;-0.0551061;0.492306;0;0.524418;-0.0109775;0.462556;-0.0695717;	7791	0.760833	0.769091	0.766383	0.764975
D:\test_move_folder\2022053_T3_Evosep_C1_E1_PRID_31_QID_17_D31-w5_Plate2_37_7154.d	2022053_T3_Evosep_C1_E1_PRID_31_QID_17_D31-w5_Plate2_37_7154	A0A075B5Y1;A0A0G2JGK2	P01750;A0A0G2JGK2;A0A075B5Y1	A0A075B5Y1_MOUSE;A0A0G2JGK2_MOUSE	Ighv1-74	2289.88	2069.35	2297.53	2289.88	2069.35	2297.53	2297.53	QRPGQGLEWIGR	QRPGQGLEWIGR	QRPGQGLEWIGR3	3	0.000618047	0.00889996	0.00561404	0.0058309	0.00472813	0.00480769	0.00487805	0	1	1991.17	1775.55	2072.15	21913.5	0.905173	5.13948	5.08645	5.19251	27.9353	5.09026	28.7445	Immunoglobulin heavy variable V1-74	0.0009995	0.00167785	0.277524	21057.1	2.45044	0.376134	1.98415	0.992099	0.553482	0.189862	750.004;1327.01;372.002;453.002;327.001;249.001;448.003;88.0004;158.001;961.005;256.001;117;	235.076;1327.01;107.406;429.085;73.1967;183.736;0;32.2329;33.6896;167.928;110.951;0;	0.538724;0.964152;0.499657;0.923534;0.211487;0.768689;-0.567318;0.691635;0.595354;-0.216672;0.718204;-0.146543;	7791	0.754545	0.769091	0.763997	0.760919
D:\test_move_folder\2022053_T3_Evosep_C1_E1_PRID_31_QID_17_D37-w5_Plate2_38_7155.d	2022053_T3_Evosep_C1_E1_PRID_31_QID_17_D37-w5_Plate2_38_7155	A0A075B5Y1;A0A0G2JGK2	P01750;A0A0G2JGK2;A0A075B5Y1	A0A075B5Y1_MOUSE;A0A0G2JGK2_MOUSE	Ighv1-74	6877.98	6312.48	6996.79	6877.98	6312.48	6996.79	6996.79	QRPGQGLEWIGR	QRPGQGLEWIGR	QRPGQGLEWIGR3	3	6.61949e-05	6.61949e-05	0.00561404	0.00669643	0.00530973	0.00480769	0.00555556	0	1	6841.89	5395.7	6677.17	23582.3	0.950481	5.13519	5.08217	5.18823	27.9353	5.09913	28.6457	Immunoglobulin heavy variable V1-74	0.0009995	0.00167785	0.990581	24164.1	3.6626	0.618482	2.25791	0.999941	1.73487	0.0316573	2211.01;3689.02;833.004;953.004;232.001;217.001;439.002;175.001;590.003;1112.01;376.002;247.001;	2211.01;3689.02;831.304;941.864;0;84.5429;93.0962;154.21;210.965;298.359;179.22;11.7851;	0.915563;0.976077;0.911835;0.932198;0.189983;0.614401;-0.069184;0.820295;0.663886;0.0225341;0.559945;-0.421206;	7791	0.755	0.769091	0.763735	0.76134
D:\test_move_folder\2022053_T3_Evosep_C1_E1_PRID_31_QID_17_D32-w5_Plate2_39_7156.d	2022053_T3_Evosep_C1_E1_PRID_31_QID_17_D32-w5_Plate2_39_7156	A0A075B5Y1;A0A0G2JGK2	P01750;A0A0G2JGK2;A0A075B5Y1	A0A075B5Y1_MOUSE;A0A0G2JGK2_MOUSE	Ighv1-74	1817.44	1401.47	1497.18	1817.44	1401.47	1497.18	1497.18	QRPGQGLEWIGR	QRPGQGLEWIGR	QRPGQGLEWIGR3	3	0.000293083	0.0189562	0.00561404	0.00503778	0.0021645	0.00480769	0.00224215	0	1	1817.44	1401.47	1669.32	21868.7	0.913651	5.12495	5.08961	5.24866	27.9353	5.10162	28.4739	Immunoglobulin heavy variable V1-74	0.0009995	0.00167785	0.909648	23809.2	2.77058	0.587363	0.628008	0.983172	1.25253	0.146043	922.005;992.005;910.004;159.001;226.001;208.001;293.002;0;52.0002;1255.01;268.001;145.001;	922.005;895.439;201.679;0;0;0;0;0;0;399.083;26.0253;26.1944;	0.893646;0.934249;-0.260047;0.0764032;0.285454;0.0113364;-0.120195;0;-0.30937;0.331242;-0.119209;0.356509;	7764	0.76	0.769091	0.769598	0.759803
D:\test_move_folder\2022053_T3_Evosep_C1_E1_PRID_31_QID_17_A24-12_Plate2_43_7158.d	2022053_T3_Evosep_C1_E1_PRID_31_QID_17_A24-12_Plate2_43_7158	A0A075B5Y1;A0A0G2JGK2	P01750;A0A0G2JGK2;A0A075B5Y1	A0A075B5Y1_MOUSE;A0A0G2JGK2_MOUSE	Ighv1-74	796.869	661.261	409.725	796.869	661.261	409.725	409.725	QRPGQGLEWIGR	QRPGQGLEWIGR	QRPGQGLEWIGR3	3	0.00625279	0.213684	0.00561404	0.00217865	0.00171527	0.00480769	0.00178891	0	1	796.869	661.261	785.244	37898.2	0.664399	5.18899	5.13596	5.31273	27.9353	5.14794	28.7586	Immunoglobulin heavy variable V1-74	0.0009995	0.00167785	0	38459.2	0.504023	0.753438	0.581259	0.840346	1.05417	0.141643	570.003;552.003;512.003;534.003;294.001;23.0001;250.001;142.001;86.0003;1446.01;124.001;97.0004;	570.003;121.499;94.128;105.367;37.9892;0;29.6668;0;41.4795;780.67;0;0;	0.830524;0.38201;-0.098396;0.091345;-0.0951971;0.00770697;-0.118125;0.0826802;0.642495;0.457439;-0.0385616;-0.371587;	7872	0.76	0.769091	0.770087	0.758885
D:\test_move_folder\2022053_T3_Evosep_C1_E1_PRID_31_QID_17_b5- 6h_Plate3_1_7164.d	2022053_T3_Evosep_C1_E1_PRID_31_QID_17_b5- 6h_Plate3_1_7164	A0A075B5Y1;A0A0G2JGK2	P01750;A0A0G2JGK2;A0A075B5Y1	A0A075B5Y1_MOUSE;A0A0G2JGK2_MOUSE	Ighv1-74	968.165	766.366	730.444	968.165	766.366	730.444	730.444	QRPGQGLEWIGR	QRPGQGLEWIGR	QRPGQGLEWIGR3	3	0.00338001	0.104853	0.00561404	0.00447427	0.00350877	0.00480769	0.00362976	0	1	519.664	448.08	484.8	14329.6	0.63418	5.15897	5.08828	5.19431	27.9353	5.11311	28.9193	Immunoglobulin heavy variable V1-74	0.0009995	0.00167785	0	15360.1	0.802284	0.676283	0.580268	0.913117	0.364934	0.127133	766.004;347.001;208.001;316.002;124.001;79.0005;144.001;0;144.001;347.002;0;172.001;	318.09;145.536;208.001;56.0374;0;9.86502;15.614;0;0;65.6499;0;0;	0.746426;0.611432;0.852077;0.0561064;-0.138846;0.243457;-0.131729;0;0.303238;0.208712;0;-0.688028;	7818	0.768182	0.769091	0.774666	0.762813
D:\test_move_folder\2022053_T3_Evosep_C1_E1_PRID_31_QID_17_b8-6h_Plate3_2_7165.d	2022053_T3_Evosep_C1_E1_PRID_31_QID_17_b8-6h_Plate3_2_7165	A0A075B5Y1;A0A0G2JGK2	P01750;A0A0G2JGK2;A0A075B5Y1	A0A075B5Y1_MOUSE;A0A0G2JGK2_MOUSE	Ighv1-74	2178.14	1863.12	1413.04	2178.14	1863.12	1413.04	1413.04	QRPGQGLEWIGR	QRPGQGLEWIGR	QRPGQGLEWIGR3	3	0.00238147	0.0799943	0.00561404	0.00589391	0.0046875	0.00480769	0.00483871	0	1	806.418	622.027	703.179	18949.1	0.873963	5.16128	5.10826	5.23201	27.9353	5.13866	28.3883	Immunoglobulin heavy variable V1-74	0.0009995	0.00167785	0	21731.1	0.883185	0.637243	0.398261	0.93273	0.0916908	0.0156613	467.002;343.002;248.001;350.002;369.002;198.001;152.001;0;27.0001;534.002;67.0004;0;	467.002;210.573;0;128.843;101.98;0;0;0;0;0;0;0;	0.97869;0.791604;-0.698653;0.628975;0.379836;0.553626;-0.393922;0;-0.31017;-0.479215;0.0445446;0;	7845	0.758636	0.769091	0.774253	0.753771
D:\test_move_folder\2022053_T3_Evosep_C1_E1_PRID_31_QID_17_a7-12h_Plate3_6_7169.d	2022053_T3_Evosep_C1_E1_PRID_31_QID_17_a7-12h_Plate3_6_7169	A0A075B5Y1;A0A0G2JGK2	P01750;A0A0G2JGK2;A0A075B5Y1	A0A075B5Y1_MOUSE;A0A0G2JGK2_MOUSE	Ighv1-74	1487.31	1235.85	1352.33	1487.31	1235.85	1352.33	1352.33	QRPGQGLEWIGR	QRPGQGLEWIGR	QRPGQGLEWIGR3	3	0.000780234	0.0398899	0.00561404	0.00530504	0.00434783	0.00480769	0.00447427	0	1	1487.31	1235.85	1459.11	30444.8	0.753949	5.15423	5.08353	5.2426	27.9353	5.11239	28.7809	Immunoglobulin heavy variable V1-74	0.0009995	0.00167785	0.54872	31033.2	1.3773	0.485027	0	0.965427	0.131037	0.0768938	834.004;649.003;791.004;584.003;537.003;51.0002;779.004;230.001;170.001;646.003;184.001;237.001;	524.98;649.003;0;313.329;0;0;216.388;0;34.3542;90.6045;0;0;	0.742417;0.953411;-0.187618;0.360123;-0.343684;-0.254604;0.332368;-0.14648;0.308374;0.185262;0.343917;-0.449483;	7818	0.760455	0.769091	0.772018	0.759099
D:\test_move_folder\2022053_T3_Evosep_C1_E1_PRID_31_QID_17_a14-12h_Plate2_5_7123.d	2022053_T3_Evosep_C1_E1_PRID_31_QID_17_a14-12h_Plate2_5_7123	A0A075B5Y1;A0A0G2JGK2	P01750;A0A0G2JGK2;A0A075B5Y1	A0A075B5Y1_MOUSE;A0A0G2JGK2_MOUSE	Ighv1-74	1178.82	938.196	1153.99	1178.82	938.196	1153.99	1153.99	QRPGQGLEWIGR	QRPGQGLEWIGR	QRPGQGLEWIGR3	3	0.000318471	0.00388396	0.00561404	0.00755668	0.00407332	0.00480769	0.00421053	0	1	1178.82	938.196	1145.01	28949.4	0.765461	5.11794	5.06491	5.17096	27.9353	5.09533	28.485	Immunoglobulin heavy variable V1-74	0.0009995	0.00167785	0.84485	29804.2	2.26306	0.678094	0.573546	0.996512	1.37092	0.171463	636.002;852.004;386.001;446.002;81.0004;117.001;57.0002;0;102.001;257.002;87.0004;96.0004;	636.002;375.072;158.814;167.742;0;0;0;0;0;0;0;28.5383;	0.954626;0.637907;0.559814;0.333446;0.398079;-0.0449241;-0.489974;0;0.145401;0.0421177;0.34503;0.31975;	7764	0.763333	0.769091	0.768102	0.765319
D:\test_move_folder\2022053_T3_Evosep_C1_E1_PRID_31_QID_17_a10-12h_Plate2_22_7139.d	2022053_T3_Evosep_C1_E1_PRID_31_QID_17_a10-12h_Plate2_22_7139	A0A075B5Y1;A0A0G2JGK2	P01750;A0A0G2JGK2;A0A075B5Y1	A0A075B5Y1_MOUSE;A0A0G2JGK2_MOUSE	Ighv1-74	1389.5	1179.99	1053.8	1389.5	1179.99	1053.8	1053.8	QRPGQGLEWIGR	QRPGQGLEWIGR	QRPGQGLEWIGR3	3	0.00875465	0.398312	0.00561404	0.00707547	0.00661157	0.00480769	0.00773694	0	1	681.878	590.424	699.156	15061.3	0.863467	5.15309	5.11773	5.18843	27.9353	5.10963	28.6323	Immunoglobulin heavy variable V1-74	0.0009995	0.00167785	0.306347	14689.1	0.873347	0.39471	0	0.736428	0.935849	0.0595053	587.003;190.001;0;100;59.0002;35.0002;66.0004;0;0;133.001;13.0001;38.0002;	464.377;142.501;0;75.0003;59.0002;0;0;0;0;0;0;0;	0.892358;0.801784;0;0.801784;0.801784;-0.534522;-0.534522;0;0;0.133631;-0.534522;0.133631;	7818	0.735	0.769091	0.76949	0.735912
D:\test_move_folder\2022054_T3_Evosep_C1_E1_PRID_31_QID_17_c32-w1_Plate3_16_7179.d	2022054_T3_Evosep_C1_E1_PRID_31_QID_17_c32-w1_Plate3_16_7179	A0A075B5Y1;A0A0G2JGK2	P01750;A0A0G2JGK2;A0A075B5Y1	A0A075B5Y1_MOUSE;A0A0G2JGK2_MOUSE	Ighv1-74	1513.5	1396.1	1292.81	1513.5	1396.1	1292.81	1292.81	QRPGQGLEWIGR	QRPGQGLEWIGR	QRPGQGLEWIGR3	3	0.000680735	0.00369333	0.00561404	0.00516796	0.004	0.00480769	0.0041841	0	1	1513.5	1396.1	1607	25058.2	0.893272	5.17478	5.12174	5.22784	27.9353	5.15015	28.45	Immunoglobulin heavy variable V1-74	0.0009995	0.00167785	0.962954	23600.1	1.96579	0.433165	0.372609	0.996663	1.56993	0.0804245	745.003;733.003;242.001;296.001;408.002;27.0001;314.002;0;343.002;555.003;67.0004;0;	745.003;733.003;0;35.4935;136.789;0;0;0;223.813;195.79;0;0;	0.945252;0.89792;0.170187;-0.293772;0.400746;0.304177;-0.42924;0;0.757747;0.508071;0.383511;0;	7845	0.773333	0.769091	0.775249	0.768005
D:\test_move_folder\2022054_T3_Evosep_C1_E1_PRID_31_QID_17_c31b-w1_Plate3_17_7180.d	2022054_T3_Evosep_C1_E1_PRID_31_QID_17_c31b-w1_Plate3_17_7180	A0A075B5Y1;A0A0G2JGK2	P01750;A0A0G2JGK2;A0A075B5Y1	A0A075B5Y1_MOUSE;A0A0G2JGK2_MOUSE	Ighv1-74	1362.08	1042.62	952.475	1362.08	1042.62	952.475	952.475	QRPGQGLEWIGR	QRPGQGLEWIGR	QRPGQGLEWIGR3	3	0.000319693	0.00315179	0.00561404	0.00287356	0.00229358	0.00480769	0.0023753	0	1	607.591	551.474	622.637	21420.8	0.722776	5.13437	5.09901	5.1874	27.9353	5.12534	28.2122	Immunoglobulin heavy variable V1-74	0.0009995	0.00167785	0.72931	20903.1	1.66205	0.552645	1.47105	0.99718	0.460324	0.0711056	719.004;260.001;295.002;289.001;159.001;12.0001;123.001;0;116;666.003;154.001;0;	212.757;207.895;87.531;186.939;159.001;0;121.22;0;0;126.433;0;0;	0.572;0.81639;0.538546;0.790267;0.944571;-0.47799;0.929031;0;0.157213;-0.24644;0.499206;0;	7791	0.76	0.769091	0.775555	0.754919
D:\test_move_folder\2022054_T3_Evosep_C1_E1_PRID_31_QID_17_b40-72h_Plate3_26_7189.d	2022054_T3_Evosep_C1_E1_PRID_31_QID_17_b40-72h_Plate3_26_7189	A0A075B5Y1;A0A0G2JGK2	P01750;A0A0G2JGK2;A0A075B5Y1	A0A075B5Y1_MOUSE;A0A0G2JGK2_MOUSE	Ighv1-74	1771.86	1055.13	1161.67	1771.86	1055.13	1161.67	1161.67	QRPGQGLEWIGR	QRPGQGLEWIGR	QRPGQGLEWIGR3	3	0.000298775	0.00043787	0.00561404	0.00479616	0.00452489	0.00480769	0.00234192	0	1	1771.86	1055.13	1428.12	29877.8	0.806157	5.15274	5.09971	5.22341	27.9353	5.13407	28.3524	Immunoglobulin heavy variable V1-74	0.0009995	0.00167785	0.879369	37069.2	2.3885	0.490309	0.681025	0.999609	1.47041	0.0493743	1046;715.003;682.003;409.002;256.001;221.001;411.002;0;40.0002;278.001;44.0003;430.002;	1046;417.394;453.476;308.466;98.2547;48.3149;96.5199;0;14.7272;31.0664;4.77666;46.1287;	0.83784;0.732023;0.789649;0.799031;0.498129;0.0862428;0.296364;0;0.629623;-0.039107;-0.0464321;-0.142259;	7818	0.769545	0.769091	0.774671	0.764433
D:\test_move_folder\2022054_T3_Evosep_C1_E1_PRID_31_QID_17_c40-w1_Plate3_29_7192.d	2022054_T3_Evosep_C1_E1_PRID_31_QID_17_c40-w1_Plate3_29_7192	A0A075B5Y1;A0A0G2JGK2	P01750;A0A0G2JGK2;A0A075B5Y1	A0A075B5Y1_MOUSE;A0A0G2JGK2_MOUSE	Ighv1-74	1083.83	1073.57	1320.49	1083.83	1073.57	1320.49	1320.49	QRPGQGLEWIGR	QRPGQGLEWIGR	QRPGQGLEWIGR3	3	0.000332226	0.0146764	0.00561404	0.00597015	0.00243309	0.00480769	0.00251889	0	1	1083.83	1073.57	1165.87	34346	0.756812	5.1366	5.04822	5.20733	27.9353	5.12582	28.2625	Immunoglobulin heavy variable V1-74	0.0009995	0.00167785	0.831868	31929.2	1.73767	0.576864	0.312888	0.986991	1.26357	0.0647093	678.003;446.002;404.003;636.003;49.0002;65.0003;442.003;243.001;182.001;409.002;143.001;118.001;	678.003;316.743;95.7396;89.0804;0;0;0;0;0;154.872;0;0;	0.868886;0.7152;0.511338;0.0517645;-0.102403;-0.266843;0.0298357;0.0640841;0.400861;0.506262;0.213811;-0.36984;	7791	0.764091	0.769091	0.774143	0.759926
D:\test_move_folder\2022054_T3_Evosep_C1_E1_PRID_31_QID_17_B21-6_Plate3_32_7194.d	2022054_T3_Evosep_C1_E1_PRID_31_QID_17_B21-6_Plate3_32_7194	A0A075B5Y1;A0A0G2JGK2	P01750;A0A0G2JGK2;A0A075B5Y1	A0A075B5Y1_MOUSE;A0A0G2JGK2_MOUSE	Ighv1-74	672.376	664.245	511.435	672.376	664.245	511.435	511.435	QRPGQGLEWIGR	QRPGQGLEWIGR	QRPGQGLEWIGR3	3	0.00161725	0.0352187	0.00561404	0.00531915	0.00217391	0.00480769	0.00225225	0	1	351.654	227.066	282.089	24666.3	0.614641	5.15296	5.09995	5.18831	27.9353	5.13582	28.3055	Immunoglobulin heavy variable V1-74	0.0009995	0.00167785	0.840571	30749.2	1.57248	0.589141	0.992872	0.969921	1.07375	0.123733	210.001;325.002;368.002;341.001;107;50.0002;174.001;0;106;587.003;173.001;121.001;	210.001;98.4592;138.801;43.1936;20.67;0;147.408;0;31.9995;136.135;0;0;	0.931386;0.504139;0.196754;-0.673437;0.157125;-0.555185;0.835707;0;0.568243;0.322181;0.303905;0.113952;	7818	0.756364	0.769091	0.774122	0.752724
D:\test_move_folder\2022054_T3_Evosep_C1_E1_PRID_31_QID_17_a10-24h_Plate3_14_7177.d	2022054_T3_Evosep_C1_E1_PRID_31_QID_17_a10-24h_Plate3_14_7177	A0A075B5Y1;A0A0G2JGK2	P01750;A0A0G2JGK2;A0A075B5Y1	A0A075B5Y1_MOUSE;A0A0G2JGK2_MOUSE	Ighv1-74	1307.58	1025.43	781.935	1307.58	1025.43	781.935	781.935	QRPGQGLEWIGR	QRPGQGLEWIGR	QRPGQGLEWIGR3	3	0.000311332	0.00297379	0.00561404	0.00554017	0.00233645	0.00480769	0.00240385	0	1	1307.58	1025.43	1261.86	44120.6	0.85274	5.17449	5.06843	5.28073	27.9353	5.1344	28.7922	Immunoglobulin heavy variable V1-74	0.0009995	0.00167785	0.907091	45719.2	2.31565	0.578508	0.213653	0.997324	0.804262	0.166383	651.003;556.002;976.005;293.001;489.002;409.002;588.003;175.001;77.0004;1231.01;169.001;0;	651.003;502.764;0;153.814;62.3079;39.0867;0;0;74.8126;0;20.3218;0;	0.93561;0.829584;0.293362;0.577688;0.235389;-0.113025;-0.183646;0.554567;0.828047;-0.39275;0.031218;0;	7845	0.772917	0.769091	0.774086	0.76835
D:\test_move_folder\2022054_T3_Evosep_C1_E1_PRID_31_QID_17_b26-6h_Plate3_21_7184.d	2022054_T3_Evosep_C1_E1_PRID_31_QID_17_b26-6h_Plate3_21_7184	A0A075B5Y1;A0A0G2JGK2	P01750;A0A0G2JGK2;A0A075B5Y1	A0A075B5Y1_MOUSE;A0A0G2JGK2_MOUSE	Ighv1-74	623.897	576.133	583.745	623.897	576.133	583.745	583.745	QRPGQGLEWIGR	QRPGQGLEWIGR	QRPGQGLEWIGR3	3	0.000521376	0.00897352	0.00561404	0.00434783	0.00392157	0.00480769	0.0040404	0	1	674.268	394.187	480.006	18378.3	0.868775	5.13827	5.08527	5.17361	27.9353	5.12586	28.2273	Immunoglobulin heavy variable V1-74	0.0009995	0.00167785	0.46631	25816.1	1.92707	0.495254	0.43175	0.992046	0.441114	0.0288292	141.001;472.002;376.002;213.001;295.001;38.0001;289.001;131.001;80.0004;50.0002;137.001;97.0004;	140.985;472.002;194.655;61.2804;76.3119;0;34.633;0;0;0;0;19.656;	0.93591;0.904795;0.768736;0.436881;0.361346;-0.100859;-0.360071;-0.537877;0.014131;0.432007;0.014131;0.286751;	7791	0.764091	0.769091	0.775269	0.758499
D:\test_move_folder\2022054_T3_Evosep_C1_E1_PRID_31_QID_17_b39-6h_Plate3_18_7181.d	2022054_T3_Evosep_C1_E1_PRID_31_QID_17_b39-6h_Plate3_18_7181	A0A075B5Y1;A0A0G2JGK2	P01750;A0A0G2JGK2;A0A075B5Y1	A0A075B5Y1_MOUSE;A0A0G2JGK2_MOUSE	Ighv1-74	6359.59	5744.05	5942.76	6359.59	5744.05	5942.76	5942.76	QRPGQGLEWIGR	QRPGQGLEWIGR	QRPGQGLEWIGR3	3	0.000248864	0.000248864	0.00561404	0.00420168	0.00359066	0.00480769	0.00373832	0	1	5820.95	4136.97	5043.18	25908.5	0.914197	5.15299	5.09997	5.22369	27.9353	5.13213	28.3922	Immunoglobulin heavy variable V1-74	0.0009995	0.00167785	0.981037	29904.2	2.8931	0.552724	1.1209	0.999777	1.8215	0.0238269	2561.01;2018.01;981.006;1426.01;189.001;346.001;370.002;70.0004;236.001;824.004;296.002;159.001;	2561.01;1989.52;0;1270.42;0;84.1809;84.6281;21.3361;0;120.003;296.002;0;	0.971816;0.907455;0.582216;0.808602;-0.0713371;0.165109;-0.141118;0.580181;0.36536;-0.456817;0.965677;-0.0095384;	7818	0.765	0.769091	0.774045	0.760525
D:\test_move_folder\2022054_T3_Evosep_C1_E1_PRID_31_QID_17_b39-72h_Plate3_25_7188.d	2022054_T3_Evosep_C1_E1_PRID_31_QID_17_b39-72h_Plate3_25_7188	A0A075B5Y1;A0A0G2JGK2	P01750;A0A0G2JGK2;A0A075B5Y1	A0A075B5Y1_MOUSE;A0A0G2JGK2_MOUSE	Ighv1-74	5316.47	4849.44	5561	5316.47	4849.44	5561	5561	QRPGQGLEWIGR	QRPGQGLEWIGR	QRPGQGLEWIGR3	3	5.74862e-05	5.74862e-05	0.00561404	0.00488998	0.00380952	0.00480769	0.00396825	0	1	6140.58	4508.41	5352.38	22970.5	0.90836	5.17032	5.1173	5.24102	27.9353	5.14718	28.3311	Immunoglobulin heavy variable V1-74	0.0009995	0.00167785	0.974703	26353.1	3.10825	0.586308	1.60268	0.999948	1.04231	0.176006	3060.01;2606.01;1311.01;858.004;243.001;331.002;293.001;0;422.002;475.002;219.001;362.001;	3060.01;2254.38;384.818;826.18;117.239;0;140.123;0;296.509;179.391;151.245;0;	0.983977;0.813685;0.609005;0.886623;0.415422;0.0298523;0.679351;0;0.73226;0.5241;0.629369;0.0153989;	7845	0.765417	0.769091	0.774153	0.760737
D:\test_move_folder\2022054_T3_Evosep_C1_E1_PRID_31_QID_17_a37-12h_Plate3_22_7185.d	2022054_T3_Evosep_C1_E1_PRID_31_QID_17_a37-12h_Plate3_22_7185	A0A075B5Y1;A0A0G2JGK2	P01750;A0A0G2JGK2;A0A075B5Y1	A0A075B5Y1_MOUSE;A0A0G2JGK2_MOUSE	Ighv1-74	2852.14	1435.61	1491.45	2852.14	1435.61	1491.45	1491.45	QRPGQGLEWIGR	QRPGQGLEWIGR	QRPGQGLEWIGR3	3	3.43035e-05	3.43035e-05	0.00561404	0.00569801	0.00239234	0.00480769	0.00247525	0	1	1116.76	1042.29	1035.37	11791.1	0.644515	5.12072	5.08539	5.17375	27.9353	5.1152	27.999	Immunoglobulin heavy variable V1-74	0.0009995	0.00167785	0.746059	12718.1	2.30333	0.507863	1.24414	0.999969	1.01158	0.183137	203.001;983.004;243.001;578.003;149.001;170.001;199.001;117;82.0005;517.002;44.0002;100;	203.001;683.355;64.836;230.408;137.223;98.0358;41.6613;0;0;394.619;13.478;0;	0.946314;0.737299;0.520546;0.103432;0.897243;0.765777;0.388256;0.56518;-0.0943959;0.800976;0.633288;-0.449276;	7764	0.773636	0.769091	0.775682	0.767997
D:\test_move_folder\2022054_T3_Evosep_C1_E1_PRID_31_QID_17_a12-24h_Plate3_13_7176.d	2022054_T3_Evosep_C1_E1_PRID_31_QID_17_a12-24h_Plate3_13_7176	A0A075B5Y1;A0A0G2JGK2	P01750;A0A0G2JGK2;A0A075B5Y1	A0A075B5Y1_MOUSE;A0A0G2JGK2_MOUSE	Ighv1-74	2702.56	2231.17	2491.28	2702.56	2231.17	2491.28	2491.28	QRPGQGLEWIGR	QRPGQGLEWIGR	QRPGQGLEWIGR3	3	0.000316256	0.000631697	0.00561404	0.00669643	0.00675676	0.00480769	0.00537634	0	1	2702.56	2231.17	2542.63	32037.1	0.864174	5.15276	5.04673	5.22345	27.9353	5.11732	28.4688	Immunoglobulin heavy variable V1-74	0.0009995	0.00167785	0.867648	34052.2	2.06756	0.791279	0.522969	0.999425	0.444869	0.201694	1027;1153.01;401.002;661.003;196.001;67.0003;462.002;59.0002;106.001;935.004;172.001;311.001;	947.004;1094.55;189.645;661.003;0;0;0;0;54.8305;134.166;64.3515;0;	0.827643;0.843528;0.616642;0.950696;-0.369316;0.322712;-0.277997;0.417379;0.704667;-0.0482309;0.473503;0.255396;	7818	0.773333	0.769091	0.773836	0.769022
D:\test_move_folder\2022054_T3_Evosep_C1_E1_PRID_31_QID_17_D15-w5_Plate3_35_7197.d	2022054_T3_Evosep_C1_E1_PRID_31_QID_17_D15-w5_Plate3_35_7197	A0A075B5Y1;A0A0G2JGK2	P01750;A0A0G2JGK2;A0A075B5Y1	A0A075B5Y1_MOUSE;A0A0G2JGK2_MOUSE	Ighv1-74	2554.32	2101.95	2450.22	2554.32	2101.95	2450.22	2450.22	QRPGQGLEWIGR	QRPGQGLEWIGR	QRPGQGLEWIGR3	3	0.000943396	0.00505529	0.00561404	0.00907029	0.00706714	0.00480769	0.00738007	0	1	2183.82	2035.43	2224.97	26447.4	0.804691	5.15254	5.08184	5.20556	27.9353	5.13356	28.3085	Immunoglobulin heavy variable V1-74	0.0009995	0.00167785	0.833557	25958.2	2.69986	0.48955	0	0.995469	0.358531	0.138658	919.004;985.005;324.001;746.003;220.001;181.001;140.001;0;156.001;416.002;94.0005;161.001;	919.004;900.944;0;363.869;0;10.0616;64.2129;0;61.3085;128.811;18.3333;0;	0.986483;0.802952;-0.309935;0.349855;-0.768245;-0.271555;0.755488;0;0.560421;0.51806;0.322027;-0.084384;	7818	0.76	0.769091	0.772884	0.757259
D:\test_move_folder\2022054_T3_Evosep_C1_E1_PRID_31_QID_17_c39-w1_Plate3_28_7191.d	2022054_T3_Evosep_C1_E1_PRID_31_QID_17_c39-w1_Plate3_28_7191	A0A075B5Y1;A0A0G2JGK2	P01750;A0A0G2JGK2;A0A075B5Y1	A0A075B5Y1_MOUSE;A0A0G2JGK2_MOUSE	Ighv1-74	853.722	808.198	599.006	853.722	808.198	599.006	599.006	QRPGQGLEWIGR	QRPGQGLEWIGR	QRPGQGLEWIGR3	3	0.000295334	0.00841153	0.00561404	0.00320513	0.00260417	0.00480769	0.00269542	0	1	853.722	808.198	913.19	29463.9	0.786993	5.15459	5.06618	5.24293	27.9353	5.13345	28.3305	Immunoglobulin heavy variable V1-74	0.0009995	0.00167785	0.593629	27545.2	2.32461	0.367724	0.0679843	0.992475	0.783328	0.179198	322.001;610.003;348.002;266.001;132.001;283.001;170.001;75.0004;131.001;582.003;155.001;92.0005;	188.714;610.003;290.592;55.0042;30.3587;0;0;0;0;0;0;0;	0.737528;0.848297;0.826907;0.276835;0.462012;-0.233912;-0.207282;-0.119955;-0.110328;-0.257057;0.0351734;-0.138849;	7818	0.765	0.769091	0.774334	0.760459
D:\test_move_folder\2022054_T3_Evosep_C1_E1_PRID_31_QID_17_a8-12h_Plate4_6_7204.d	2022054_T3_Evosep_C1_E1_PRID_31_QID_17_a8-12h_Plate4_6_7204	A0A075B5Y1;A0A0G2JGK2	P01750;A0A0G2JGK2;A0A075B5Y1	A0A075B5Y1_MOUSE;A0A0G2JGK2_MOUSE	Ighv1-74	361.954	311.532	383.188	361.954	311.532	383.188	383.188	QRPGQGLEWIGR	QRPGQGLEWIGR	QRPGQGLEWIGR3	3	0.00154799	0.0759474	0.00561404	0.00757576	0.0059761	0.00480769	0.00618557	0	1	361.954	311.532	366.408	31328	0.709958	5.15476	5.10172	5.22548	27.9353	5.11757	28.7184	Immunoglobulin heavy variable V1-74	0.0009995	0.00167785	0.527335	30947.2	1.39328	0.430182	0	0.936077	0.371859	0.172469	322.001;233.001;236.001;260.001;207.001;110.001;204.001;0;132.001;1059.01;187.001;144.001;	322.001;39.9529;210.151;0;44.2704;31.941;0;0;0;0;62.7754;28.4779;	0.747498;0.407403;0.850379;0.352649;0.468489;0.541623;0.333356;0;0.201135;-0.169367;0.646927;0.565343;	7818	0.77	0.769091	0.774731	0.765299
D:\test_move_folder\2022054_T3_Evosep_C1_E1_PRID_31_QID_17_D13-w5_Plate3_34_7196.d	2022054_T3_Evosep_C1_E1_PRID_31_QID_17_D13-w5_Plate3_34_7196	A0A075B5Y1;A0A0G2JGK2	P01750;A0A0G2JGK2;A0A075B5Y1	A0A075B5Y1_MOUSE;A0A0G2JGK2_MOUSE	Ighv1-74	1247.19	910.862	941.112	1247.19	910.862	941.112	941.112	QRPGQGLEWIGR	QRPGQGLEWIGR	QRPGQGLEWIGR3	3	0.000613685	0.0176187	0.00561404	0.00651466	0.00534759	0.00480769	0.00550964	0	1	1247.19	910.862	1120.28	31777.3	0.863413	5.18957	5.11889	5.27796	27.9353	5.15541	28.6522	Immunoglobulin heavy variable V1-74	0.0009995	0.00167785	0.791468	35377.2	2.47175	0.434345	0.0784291	0.98452	0.498427	0.154375	671.003;731.004;640.003;364.002;323.002;0;170.001;0;192.001;1182.01;174.001;33.0002;	671.003;267.772;0;308.419;0;0;0;0;60.5328;0;14.6388;0;	0.964106;0.6577;-0.288734;0.822946;-0.320041;0;-0.370499;0;0.555749;-0.217905;-0.0619984;-0.218853;	7872	0.764091	0.769091	0.773667	0.760251
D:\test_move_folder\2022054_T3_Evosep_C1_E1_PRID_31_QID_17_c4-w1_Plate3_30_7193.d	2022054_T3_Evosep_C1_E1_PRID_31_QID_17_c4-w1_Plate3_30_7193	A0A075B5Y1;A0A0G2JGK2	P01750;A0A0G2JGK2;A0A075B5Y1	A0A075B5Y1_MOUSE;A0A0G2JGK2_MOUSE	Ighv1-74	2455.41	1902.22	1776.19	2455.41	1902.22	1776.19	1776.19	QRPGQGLEWIGR	QRPGQGLEWIGR	QRPGQGLEWIGR3	3	0.000350385	0.000735388	0.00561404	0.00615385	0.00496278	0.00480769	0.00515464	0	1	2455.41	1902.22	2213.81	36472.9	0.854842	5.15277	5.08207	5.27649	27.9353	5.1291	28.2947	Immunoglobulin heavy variable V1-74	0.0009995	0.00167785	0.894268	40453.2	2.40937	0.460792	1.3689	0.999334	0.934137	0.0806088	1276.01;1115.01;717.004;456.002;242.001;272.001;699.004;106;204.001;1474.01;198.001;131.001;	1276.01;1075.42;286.152;103.976;81.9523;49.2934;0;0;41.8189;117.489;19.1909;45.7461;	0.874978;0.839864;0.538323;0.762642;0.25624;-0.0524404;0.0773491;0.230402;0.37237;0.349942;-0.178137;0.524324;	7818	0.768636	0.769091	0.773773	0.764421
D:\test_move_folder\2022054_T3_Evosep_C1_E1_PRID_31_QID_17_b13-6h_Plate4_1_7199.d	2022054_T3_Evosep_C1_E1_PRID_31_QID_17_b13-6h_Plate4_1_7199	A0A075B5Y1;A0A0G2JGK2	P01750;A0A0G2JGK2;A0A075B5Y1	A0A075B5Y1_MOUSE;A0A0G2JGK2_MOUSE	Ighv1-74	2119.23	1536.73	1445.79	2119.23	1536.73	1445.79	1445.79	QRPGQGLEWIGR	QRPGQGLEWIGR	QRPGQGLEWIGR3	3	0.000919399	0.00471121	0.00561404	0.00232558	0.00186567	0.00480769	0.00193424	0	1	1126.03	873.419	1001.96	23618.5	0.816444	5.1193	5.06626	5.22536	27.9353	5.10753	28.0781	Immunoglobulin heavy variable V1-74	0.0009995	0.00167785	0.852738	26543.2	2.05491	0.46489	2.16933	0.995773	0.219844	0.0260575	831.004;289.001;252.001;464.002;181.001;75.0004;480.002;60.0002;417.002;1005.01;107.001;54.0002;	831.004;131.616;58.0251;163.409;0;0;53.9067;18.8304;125.761;0;0;0;	0.948228;0.639333;0.314793;0.288918;0.0080177;0.429317;0.220915;0.444354;0.38867;-0.235431;-0.0343808;-0.416535;	7764	0.764545	0.769091	0.773861	0.760219
D:\test_move_folder\2022054_T3_Evosep_C1_E1_PRID_31_QID_17_a26-12h_Plate4_5_7203.d	2022054_T3_Evosep_C1_E1_PRID_31_QID_17_a26-12h_Plate4_5_7203	A0A075B5Y1;A0A0G2JGK2	P01750;A0A0G2JGK2;A0A075B5Y1	A0A075B5Y1_MOUSE;A0A0G2JGK2_MOUSE	Ighv1-74	823.428	709.243	702.671	823.428	709.243	702.671	702.671	QRPGQGLEWIGR	QRPGQGLEWIGR	QRPGQGLEWIGR3	3	0.00221852	0.0306515	0.00561404	0.00483092	0.00375235	0.00480769	0.00392157	0	1	506.634	457.736	501.414	26309.3	0.74059	5.17188	5.10117	5.24256	27.9353	5.14995	28.4702	Immunoglobulin heavy variable V1-74	0.0009995	0.00167785	0.371743	26583.2	1.58927	0.717099	0.261254	0.97339	0	-10000000	212.001;260.001;344.002;171.001;25.0001;0;374.002;0;144.001;659.004;234.001;173.001;	201.039;260.001;119.218;45.5938;0;0;12.6529;0;0;659.004;0;0;	0.831351;0.740258;0.162457;0.342284;-0.435902;0;0.0377642;0;0.408071;0.912364;0.262316;-0.030267;	7845	0.76	0.769091	0.774058	0.755801
D:\test_move_folder\2022054_T3_Evosep_C1_E1_PRID_31_QID_17_b30-6h_Plate4_3_7201.d	2022054_T3_Evosep_C1_E1_PRID_31_QID_17_b30-6h_Plate4_3_7201	A0A075B5Y1;A0A0G2JGK2	P01750;A0A0G2JGK2;A0A075B5Y1	A0A075B5Y1_MOUSE;A0A0G2JGK2_MOUSE	Ighv1-74	543.24	458.14	375.591	543.24	458.14	375.591	375.591	QRPGQGLEWIGR	QRPGQGLEWIGR	QRPGQGLEWIGR3	3	0.00668819	0.256377	0.00561404	0.00851064	0.00699301	0.00480769	0.00728597	0	1	240.001	187.196	222.227	25314.5	0.976714	5.15308	5.09997	5.20607	27.9353	5.13402	28.225	Immunoglobulin heavy variable V1-74	0.0009995	0.00167785	0.553244	27339.1	1.91727	0.265507	0.679074	0.814087	0	-10000000	240.001;391.002;200.001;327.002;106.001;138.001;69.0003;0;132.001;608.003;77.0004;65.0005;	240.001;0;55.534;0;0;57.3127;0;0;21.1203;0;0;0;	0.976714;0.290361;0.515706;-0.809009;-0.0138376;0.638988;0.331449;0;0.164787;-0.370254;-0.317697;-0.183413;	7818	0.769167	0.769091	0.773591	0.764972
D:\test_move_folder\2022054_T3_Evosep_C1_E1_PRID_31_QID_17_a39-24h_Plate3_11_7174.d	2022054_T3_Evosep_C1_E1_PRID_31_QID_17_a39-24h_Plate3_11_7174	A0A075B5Y1;A0A0G2JGK2	P01750;A0A0G2JGK2;A0A075B5Y1	A0A075B5Y1_MOUSE;A0A0G2JGK2_MOUSE	Ighv1-74	900.142	696.555	686.296	900.142	696.555	686.296	686.296	QRPGQGLEWIGR	QRPGQGLEWIGR	QRPGQGLEWIGR3	3	0.00496166	0.284726	0.00561404	0.0045977	0.00359712	0.00480769	0.00375235	0	1	536.97	444.507	535.766	20341.4	0.813262	5.15439	5.10137	5.20742	27.9353	5.12707	28.392	Immunoglobulin heavy variable V1-74	0.0009995	0.00167785	0	20387.1	1.02999	0.546733	0.567912	0.794955	1.05121	0.0728829	434.002;422.002;126.001;288.001;79.0003;203.001;97.0005;0;39.0002;338.002;58.0002;143.001;	434.002;72.3986;59.0793;30.5696;0;0;0;0;14.6077;0;0;0;	0.970552;0.303589;0.710255;-0.212742;-0.123757;-0.146738;-0.205794;0;0.687067;-0.363071;0.426994;-0.275996;	7818	0.755909	0.769091	0.774368	0.750827
D:\test_move_folder\2022054_T3_Evosep_C1_E1_PRID_31_QID_17_B40-6h_Plate3_19_7182.d	2022054_T3_Evosep_C1_E1_PRID_31_QID_17_B40-6h_Plate3_19_7182	A0A075B5Y1;A0A0G2JGK2	P01750;A0A0G2JGK2;A0A075B5Y1	A0A075B5Y1_MOUSE;A0A0G2JGK2_MOUSE	Ighv1-74	1969.93	1517.7	1672.84	1969.93	1517.7	1672.84	1672.84	QRPGQGLEWIGR	QRPGQGLEWIGR	QRPGQGLEWIGR3	3	0.000620925	0.00914159	0.00561404	0.00527705	0.00214133	0.00480769	0.00220264	0	1	1611.77	1279.05	1511.47	27665.3	0.908013	5.13893	5.08591	5.26263	27.9353	5.12095	28.2804	Immunoglobulin heavy variable V1-74	0.0009995	0.00167785	0.135371	29501.2	2.26748	0.346587	1.36237	0.991813	1.09422	0.0970588	974.004;507.003;470.002;419.002;0;402.002;223.001;108.001;313.001;2116.01;0;145.001;	974.004;262.456;105.891;375.313;0;90.1842;0;26.9161;146.786;173.806;0;0;	0.956675;0.79776;0.526481;0.858826;0;0.509997;-0.134211;0.485948;0.709901;-0.361208;0;-0.0681011;	7791	0.760417	0.769091	0.774519	0.755049
D:\test_move_folder\2022054_T3_Evosep_C1_E1_PRID_31_QID_17_b18-6h_Plate3_20_7183.d	2022054_T3_Evosep_C1_E1_PRID_31_QID_17_b18-6h_Plate3_20_7183	A0A075B5Y1;A0A0G2JGK2	P01750;A0A0G2JGK2;A0A075B5Y1	A0A075B5Y1_MOUSE;A0A0G2JGK2_MOUSE	Ighv1-74	1695.98	1125.96	1384.94	1695.98	1125.96	1384.94	1384.94	QRPGQGLEWIGR	QRPGQGLEWIGR	QRPGQGLEWIGR3	3	5.96223e-05	5.96223e-05	0.00561404	0.00705882	0.00408163	0.00480769	0.00421053	0	1	1695.98	1125.96	1378.89	27988	0.868095	5.10404	5.05102	5.17474	27.9353	5.09777	28.1546	Immunoglobulin heavy variable V1-74	0.0009995	0.00167785	0.931205	34424.2	3.05811	0.415308	2.11882	0.999947	0.439979	0.102579	828.004;783.003;499.003;457.002;261.001;406.002;308.002;0;93.0004;288.001;153.001;166.001;	828.004;675.114;215.037;192.863;105.501;0;0;0;0;88.7404;0;0;	0.966779;0.811964;0.180719;0.640906;0.148115;-0.37799;0.133853;0;0.517413;-0.0165678;-0.0166106;0.571175;	7737	0.769091	0.769091	0.773594	0.765181
D:\test_move_folder\2022054_T3_Evosep_C1_E1_PRID_31_QID_17_d20-w1_Plate4_15_7213.d	2022054_T3_Evosep_C1_E1_PRID_31_QID_17_d20-w1_Plate4_15_7213	A0A075B5Y1;A0A0G2JGK2	P01750;A0A0G2JGK2;A0A075B5Y1	A0A075B5Y1_MOUSE;A0A0G2JGK2_MOUSE	Ighv1-74	832.883	771.718	830.679	832.883	771.718	830.679	830.679	QRPGQGLEWIGR	QRPGQGLEWIGR	QRPGQGLEWIGR3	3	0.000335121	0.00377026	0.00561404	0.00607903	0.00496278	0.00480769	0.00514139	0	1	832.883	771.718	830.216	16053.5	0.748835	5.15313	5.11778	5.20619	27.9353	5.13642	28.2855	Immunoglobulin heavy variable V1-74	0.0009995	0.00167785	0.831905	16105.1	2.52041	0.573886	0	0.996612	0	-10000000	495.002;657.003;493.002;125.001;118.001;28.0001;198.001;0;163.001;176.001;0;115;	495.002;322.611;251.111;15.2701;0;0;49.5427;0;35.0048;9.4242;0;0;	0.866097;0.607659;0.306438;-0.0697785;0.0660531;0.294089;0.399574;0;0.390239;0.177998;0;-0.139325;	7818	0.76	0.769091	0.773639	0.755377
D:\test_move_folder\2022054_T3_Evosep_C1_E1_PRID_31_QID_17_d37-w1_Plate4_14_7212.d	2022054_T3_Evosep_C1_E1_PRID_31_QID_17_d37-w1_Plate4_14_7212	A0A075B5Y1;A0A0G2JGK2	P01750;A0A0G2JGK2;A0A075B5Y1	A0A075B5Y1_MOUSE;A0A0G2JGK2_MOUSE	Ighv1-74	1276.79	1114.49	1003.67	1276.79	1114.49	1003.67	1003.67	QRPGQGLEWIGR	QRPGQGLEWIGR	QRPGQGLEWIGR3	3	0.000305904	0.00255961	0.00561404	0.00597015	0.00717703	0.00480769	0.00742574	0	1	1276.79	1114.49	1224.91	28753.2	0.871835	5.15501	5.04897	5.24339	27.9353	5.13692	28.3606	Immunoglobulin heavy variable V1-74	0.0009995	0.00167785	0.765685	29971.2	2.85693	0.268364	0.800414	0.997698	0	-10000000	400.002;872.004;377.002;734.004;363.002;199.001;351.002;247.001;52.0002;1495.01;145.001;203.001;	398.603;144.183;134.105;734.004;0;19.849;0;0;0;156.323;26.3462;0;	0.942586;0.498525;0.395686;0.906744;-0.00304772;0.0219543;0.0776107;0.118429;0.529846;0.0137217;0.402517;-0.133371;	7818	0.765	0.769091	0.7745	0.760874
D:\test_move_folder\2022054_T3_Evosep_C1_E1_PRID_31_QID_17_b17-6h_Plate4_20_7218.d	2022054_T3_Evosep_C1_E1_PRID_31_QID_17_b17-6h_Plate4_20_7218	A0A075B5Y1;A0A0G2JGK2	P01750;A0A0G2JGK2;A0A075B5Y1	A0A075B5Y1_MOUSE;A0A0G2JGK2_MOUSE	Ighv1-74	2610.22	1906.01	2173.99	2610.22	1906.01	2173.99	2173.99	QRPGQGLEWIGR	QRPGQGLEWIGR	QRPGQGLEWIGR3	3	0.00105736	0.0114262	0.00561404	0.00616016	0.00480769	0.00480769	0.00500835	0	1	2610.22	1906.01	2307.15	23231.4	0.932177	5.15238	5.09935	5.22306	27.9353	5.12652	28.5286	Immunoglobulin heavy variable V1-74	0.0009995	0.00167785	0	26283.1	1.08347	0.633077	1.14871	0.989862	0.35006	0.0175125	1316.01;755.004;450.002;658.003;119.001;155.001;442.003;0;104;720.003;146.001;236.001;	1316.01;755.004;42.9673;539.211;0;0;0;0;103.266;0;0;0;	0.974322;0.949991;-0.292454;0.804373;0.244315;0.0864175;-0.119659;0;0.810253;-0.458162;0.0157917;-0.0677951;	7818	0.76	0.769091	0.773023	0.758262
D:\test_move_folder\2022054_T3_Evosep_C1_E1_PRID_31_QID_17_B25-6h_Plate4_18_7216.d	2022054_T3_Evosep_C1_E1_PRID_31_QID_17_B25-6h_Plate4_18_7216	A0A075B5Y1;A0A0G2JGK2	P01750;A0A0G2JGK2;A0A075B5Y1	A0A075B5Y1_MOUSE;A0A0G2JGK2_MOUSE	Ighv1-74	1010.57	1108.45	993.775	1010.57	1108.45	993.775	993.775	QRPGQGLEWIGR	QRPGQGLEWIGR	QRPGQGLEWIGR3	3	0.00455373	0.149724	0.00561404	0.00458716	0.00372439	0.00480769	0.00386847	0	1	709.73	556.832	651.486	23002.7	0.660886	5.15206	5.09903	5.20508	27.9353	5.12295	28.4355	Immunoglobulin heavy variable V1-74	0.0009995	0.00167785	0	25059.2	0.307513	0.450704	0.407411	0.882479	0.148086	0.0854838	544.002;318.001;582.003;351.002;40.0002;120;217.001;116;151.001;351.002;86.0005;164.001;	268.61;318.001;523.908;123.119;0;50.3159;0;0;0;216.776;0;44.5775;	0.608408;0.818499;0.804975;0.368285;0.443795;0.415879;-0.772491;0.443795;-0.135978;0.776509;-0.353214;0.557146;	7818	0.781667	0.769091	0.774361	0.77738
D:\test_move_folder\2022054_T3_Evosep_C1_E1_PRID_31_QID_17_B20-6h_Plate4_19_7217.d	2022054_T3_Evosep_C1_E1_PRID_31_QID_17_B20-6h_Plate4_19_7217	A0A075B5Y1;A0A0G2JGK2	P01750;A0A0G2JGK2;A0A075B5Y1	A0A075B5Y1_MOUSE;A0A0G2JGK2_MOUSE	Ighv1-74	985.278	878.966	955.735	985.278	878.966	955.735	955.735	QRPGQGLEWIGR	QRPGQGLEWIGR	QRPGQGLEWIGR3	3	0.00213276	0.0442747	0.00561404	0.00707547	0.00584795	0.00480769	0.00607287	0	1	985.278	878.966	1013.24	33520.3	0.817692	5.15396	5.06558	5.24235	27.9353	5.12379	28.6046	Immunoglobulin heavy variable V1-74	0.0009995	0.00167785	0.926194	32595.2	1.78707	0.242675	0	0.961622	1.58125	0.0319625	880.004;386.001;629.003;295.001;233.001;125.001;419.002;101;329.002;1085.01;212.001;57.0002;	880.004;0;369.465;105.274;0;0;0;36.7992;159.829;80.1378;52.8338;0;	0.889872;0.3773;0.641389;0.214333;-0.276816;-0.0934053;-0.278349;0.715731;0.598131;-0.27455;0.532633;-0.278349;	7818	0.764545	0.769091	0.774252	0.759977
D:\test_move_folder\2022054_T3_Evosep_C1_E1_PRID_31_QID_17_B19-6h_Plate4_17_7215.d	2022054_T3_Evosep_C1_E1_PRID_31_QID_17_B19-6h_Plate4_17_7215	A0A075B5Y1;A0A0G2JGK2	P01750;A0A0G2JGK2;A0A075B5Y1	A0A075B5Y1_MOUSE;A0A0G2JGK2_MOUSE	Ighv1-74	637.166	539.445	291.278	637.166	539.445	291.278	291.278	QRPGQGLEWIGR	QRPGQGLEWIGR	QRPGQGLEWIGR3	3	0.000560695	0.0190935	0.00561404	0.00530504	0.00367647	0.00480769	0.00438596	0	1	637.166	539.445	596.851	27242.1	0.633477	5.15275	5.08204	5.22346	27.9353	5.14766	28.1276	Immunoglobulin heavy variable V1-74	0.0009995	0.00167785	0.875705	29082.2	1.50665	0.417546	0.459114	0.983051	1.27243	0.181831	382.002;356.002;220.001;399.001;57.0002;52.0002;428.002;0;85.0003;1997.01;207.001;80.0005;	382.002;107.526;28.4738;147.638;0;0;0;0;0;334.731;0;0;	0.662899;0.798686;0.467685;0.437027;-0.250527;-0.577287;-0.341224;0;0.305003;-0.236487;-0.175108;-0.0311465;	7818	0.765	0.769091	0.774536	0.76033
D:\test_move_folder\2022054_T3_Evosep_C1_E1_PRID_31_QID_17_c31-w1_Plate4_16_7214.d	2022054_T3_Evosep_C1_E1_PRID_31_QID_17_c31-w1_Plate4_16_7214	A0A075B5Y1;A0A0G2JGK2	P01750;A0A0G2JGK2;A0A075B5Y1	A0A075B5Y1_MOUSE;A0A0G2JGK2_MOUSE	Ighv1-74	1193.72	936.551	844.816	1193.72	936.551	844.816	844.816	QRPGQGLEWIGR	QRPGQGLEWIGR	QRPGQGLEWIGR3	3	0.00299564	0.0765641	0.00561404	0.00546448	0.00383142	0.00480769	0.00397614	0	1	467.173	478.582	476.963	15179.7	0.70701	5.15526	5.10223	5.20826	27.9353	5.12892	28.3639	Immunoglobulin heavy variable V1-74	0.0009995	0.00167785	0	14868.1	0.000211417	0.566901	0.0595726	0.935667	0.225964	0.0403175	455.002;390.002;105;138.001;70.0004;46.0002;230.001;0;169.001;733.004;124.001;108;	262.189;164.31;0;40.6744;70.0004;0;110.251;0;20.0995;0;0;0;	0.768914;0.635649;0.573059;0.596245;0.935268;0.0861237;0.429467;0;-0.165735;-0.417451;0.557057;-0.622502;	7818	0.784167	0.769091	0.774418	0.780335
D:\test_move_folder\2022054_T3_Evosep_C1_E1_PRID_31_QID_17_a9-24h_Plate4_13_7211.d	2022054_T3_Evosep_C1_E1_PRID_31_QID_17_a9-24h_Plate4_13_7211	A0A075B5Y1;A0A0G2JGK2	P01750;A0A0G2JGK2;A0A075B5Y1	A0A075B5Y1_MOUSE;A0A0G2JGK2_MOUSE	Ighv1-74	1491.37	1189.54	1002.96	1491.37	1189.54	1002.96	1002.96	QRPGQGLEWIGR	QRPGQGLEWIGR	QRPGQGLEWIGR3	3	0.00399102	0.0850157	0.00561404	0.00686499	0.00589391	0.00480769	0.00612245	0	1	652.751	513.78	597.764	24646.9	0.770705	5.13689	5.08385	5.20764	27.9353	5.12202	28.2453	Immunoglobulin heavy variable V1-74	0.0009995	0.00167785	0.926006	26914.2	1.76828	0.475702	0	0.9286	0.920288	0.0155171	489.002;191.001;598.003;311.001;261.001;68.0004;0;0;62.0002;427.002;192.001;63.0002;	489.002;80.5491;209.825;83.2001;27.7325;0;0;0;0;40.3569;26.7428;22.4319;	0.863954;0.589628;0.5851;0.397953;-0.170053;0.20444;0;0;0.157607;0.362226;-0.0331251;0.568288;	7791	0.758182	0.769091	0.773994	0.75355
D:\test_move_folder\2022054_T3_Evosep_C1_E1_PRID_31_QID_17_D16-w5_Plate4_35_7232.d	2022054_T3_Evosep_C1_E1_PRID_31_QID_17_D16-w5_Plate4_35_7232	A0A075B5Y1;A0A0G2JGK2	P01750;A0A0G2JGK2;A0A075B5Y1	A0A075B5Y1_MOUSE;A0A0G2JGK2_MOUSE	Ighv1-74	8165.55	7172.93	6312.72	8165.55	7172.93	6312.72	6312.72	QRPGQGLEWIGR	QRPGQGLEWIGR	QRPGQGLEWIGR3	3	0.000339674	0.00831784	0.00561404	0.00895522	0.00479616	0.00480769	0.00496278	0	1	4255.83	3445.53	4015.16	23346.7	0.781739	5.19033	5.13727	5.24334	27.9353	5.16222	28.5213	Immunoglobulin heavy variable V1-74	0.0009995	0.00167785	0.962768	24746.1	1.42063	0.266302	0.48581	0.992546	0.553128	0.167393	1531.01;2546.01;1066;1137.01;335.001;236.001;361.002;0;515.002;257.001;388.002;117.001;	1016.33;2226.92;913.626;1012.58;305.484;236.001;166.707;0;261.14;109.412;223.407;0;	0.702116;0.804799;0.810597;0.810943;0.920368;0.914345;0.724521;0;0.724316;0.609517;0.610676;-0.0865273;	7872	0.782083	0.769091	0.778075	0.775736
D:\test_move_folder\2022054_T3_Evosep_C1_E1_PRID_31_QID_17_D14-w5_Plate4_34_7231.d	2022054_T3_Evosep_C1_E1_PRID_31_QID_17_D14-w5_Plate4_34_7231	A0A075B5Y1;A0A0G2JGK2	P01750;A0A0G2JGK2;A0A075B5Y1	A0A075B5Y1_MOUSE;A0A0G2JGK2_MOUSE	Ighv1-74	1803.07	1425.26	1638.47	1803.07	1425.26	1638.47	1638.47	QRPGQGLEWIGR	QRPGQGLEWIGR	QRPGQGLEWIGR3	3	0.00065189	0.00286202	0.00561404	0.00722892	0.00560748	0.00480769	0.00589391	0	1	1693.18	1333.25	1550.85	18782.4	0.909502	5.18791	5.1349	5.25893	27.9353	5.14774	28.7127	Immunoglobulin heavy variable V1-74	0.0009995	0.00167785	0.864198	20506.1	3.2632	0.403898	1.24505	0.997431	0.147644	0.078649	694.003;818.004;704.003;541.002;131.001;116.001;332.002;279.002;227.001;458.002;174.001;138.001;	694.003;818.004;0;181.17;0;22.8193;0;0;0;34.0737;0;0;	0.946749;0.941198;-0.304325;0.623711;0.389038;0.350147;-0.32677;-0.405615;0.510824;-0.420738;-0.0982827;0.519671;	7872	0.76625	0.769091	0.77754	0.758478
D:\test_move_folder\2022054_T3_Evosep_C1_E1_PRID_31_QID_17_D4-w5_Plate4_33_7230.d	2022054_T3_Evosep_C1_E1_PRID_31_QID_17_D4-w5_Plate4_33_7230	A0A075B5Y1;A0A0G2JGK2	P01750;A0A0G2JGK2;A0A075B5Y1	A0A075B5Y1_MOUSE;A0A0G2JGK2_MOUSE	Ighv1-74	3408.84	3128.67	3392.23	3408.84	3128.67	3392.23	3392.23	QRPGQGLEWIGR	QRPGQGLEWIGR	QRPGQGLEWIGR3	3	0.000722022	0.00147263	0.00561404	0.00498753	0.00395257	0.00480769	0.00407332	0	1	2822.58	2531.19	2794.17	22126.1	0.860675	5.18723	5.13422	5.24027	27.9353	5.15767	28.338	Immunoglobulin heavy variable V1-74	0.0009995	0.00167785	0.0735028	22351.1	2.42214	0.299222	1.46039	0.998677	0.527085	0.103976	617.003;1620.01;659.003;1004;199.001;85.0003;211.001;0;203.001;734.004;91.0004;111;	569.214;1620.01;289.171;633.36;39.0787;33.1754;0;0;36.6054;0;91.0004;0;	0.971252;0.971637;0.413511;0.477478;0.279637;0.673142;-0.285126;0;0.157791;-0.47032;0.887148;0.144802;	7872	0.765833	0.769091	0.77553	0.759757
D:\test_move_folder\2022054_T3_Evosep_C1_E1_PRID_31_QID_17_B32-6_Plate4_32_7229.d	2022054_T3_Evosep_C1_E1_PRID_31_QID_17_B32-6_Plate4_32_7229	A0A075B5Y1;A0A0G2JGK2	P01750;A0A0G2JGK2;A0A075B5Y1	A0A075B5Y1_MOUSE;A0A0G2JGK2_MOUSE	Ighv1-74	1581.25	1709.98	1704.96	1581.25	1709.98	1704.96	1704.96	QRPGQGLEWIGR	QRPGQGLEWIGR	QRPGQGLEWIGR3	3	0.000269435	0.000269435	0.00561404	0.0104439	0.00622407	0.00480769	0.00858369	0	1	1528.36	1125.7	1348.27	26170.5	0.914811	5.19139	5.13836	5.24442	27.9353	5.16428	28.5021	Immunoglobulin heavy variable V1-74	0.0009995	0.00167785	0.956377	29666.2	2.1314	0.565791	1.68192	0.99976	1.14943	0.112782	685.004;865.004;181.001;424.002;153.001;137.001;83.0005;83.0004;85.0003;590.003;61.0002;112;	663.358;865.004;163.131;0;0;29.4162;39.3026;0;0;192.183;0;39.8672;	0.842073;0.970592;0.866811;-0.204624;0.163635;-0.110914;0.725639;0.449842;0.533614;0.0177436;0.449842;0.646835;	7872	0.76875	0.769091	0.774674	0.76418
D:\test_move_folder\2022054_T3_Evosep_C1_E1_PRID_31_QID_17_c8- w1_Plate4_30_7227.d	2022054_T3_Evosep_C1_E1_PRID_31_QID_17_c8- w1_Plate4_30_7227	A0A075B5Y1;A0A0G2JGK2	P01750;A0A0G2JGK2;A0A075B5Y1	A0A075B5Y1_MOUSE;A0A0G2JGK2_MOUSE	Ighv1-74	1824.32	1415.89	1378.31	1824.32	1415.89	1378.31	1378.31	QRPGQGLEWIGR	QRPGQGLEWIGR	QRPGQGLEWIGR3	3	0.00668552	0.160832	0.00561404	0.00248756	0.00183824	0.00480769	0.00191571	0	1	875.582	874.938	888.815	17833.6	0.72165	5.17152	5.13617	5.24222	27.9353	5.1566	28.1785	Immunoglobulin heavy variable V1-74	0.0009995	0.00167785	0.210886	17568.1	0.695458	0.503831	0.254706	0.873031	0	-10000000	785.003;847.004;307.001;488.002;174.001;37.0002;405.002;0;192.001;780.004;66.0004;0;	395.874;479.707;257.695;0;174.001;0;99.6296;0;0;268.671;0;0;	0.759098;0.690746;0.84967;0.179523;0.744277;0.00743077;-0.0518088;0;0.285751;0.199369;0.345148;0;	7845	0.79	0.769091	0.776608	0.785202
D:\test_move_folder\2022054_T3_Evosep_C1_E1_PRID_31_QID_17_c41-w1_Plate4_29_7226.d	2022054_T3_Evosep_C1_E1_PRID_31_QID_17_c41-w1_Plate4_29_7226	A0A075B5Y1;A0A0G2JGK2	P01750;A0A0G2JGK2;A0A075B5Y1	A0A075B5Y1_MOUSE;A0A0G2JGK2_MOUSE	Ighv1-74	1006.39	918.129	784.342	1006.39	918.129	784.342	784.342	QRPGQGLEWIGR	QRPGQGLEWIGR	QRPGQGLEWIGR3	3	0.00034118	0.000411697	0.00561404	0.00607903	0.00493827	0.00480769	0.00511509	0	1	1006.39	918.129	971.528	23961.4	0.829677	5.15326	5.10024	5.24163	27.9353	5.13589	28.2095	Immunoglobulin heavy variable V1-74	0.0009995	0.00167785	0.96405	24821.1	2.4955	0.505583	1.30141	0.99963	0.0385001	0.106844	747.003;754.004;758.004;283.002;215.001;139;340.002;0;143.001;1060;53.0002;0;	747.003;259.382;330.916;0;39.5624;52.138;164.591;0;0;0;0;0;	0.915581;0.582281;0.649122;-0.24767;0.173673;0.755457;0.632493;0;-0.00846218;-0.547336;-0.170515;0;	7818	0.764545	0.769091	0.775909	0.756842
D:\test_move_folder\2022054_T3_Evosep_C1_E1_PRID_31_QID_17_c33-w1_Plate4_28_7225.d	2022054_T3_Evosep_C1_E1_PRID_31_QID_17_c33-w1_Plate4_28_7225	A0A075B5Y1;A0A0G2JGK2	P01750;A0A0G2JGK2;A0A075B5Y1	A0A075B5Y1_MOUSE;A0A0G2JGK2_MOUSE	Ighv1-74	990.675	898.068	882.638	990.675	898.068	882.638	882.638	QRPGQGLEWIGR	QRPGQGLEWIGR	QRPGQGLEWIGR3	3	0.00575288	0.161857	0.00561404	0.00282486	0.00227273	0.00480769	0.00235294	0	1	659.373	569.362	610.297	21930.6	0.816343	5.17269	5.13731	5.26104	27.9353	5.15449	28.1869	Immunoglobulin heavy variable V1-74	0.0009995	0.00167785	0.124047	23694.1	1.17836	0.332654	0.59389	0.872582	1.35558	0.272403	507.003;532.002;316.002;228.001;206.001;78.0004;371.002;0;102;665.003;133.001;32.0002;	84.1379;532.002;61.7663;43.233;24.9306;23.7383;0;0;0;0;33.4773;0;	0.405657;0.917456;0.597479;0.371347;-0.077968;0.570928;-0.488751;0;0.174619;-0.283744;0.522805;-0.403901;	7845	0.765	0.769091	0.775522	0.759314
D:\test_move_folder\2022054_T3_Evosep_C1_E1_PRID_31_QID_17_b15-72h_Plate4_27_7224.d	2022054_T3_Evosep_C1_E1_PRID_31_QID_17_b15-72h_Plate4_27_7224	A0A075B5Y1;A0A0G2JGK2	P01750;A0A0G2JGK2;A0A075B5Y1	A0A075B5Y1_MOUSE;A0A0G2JGK2_MOUSE	Ighv1-74	767.141	624.932	547.392	767.141	624.932	547.392	547.392	QRPGQGLEWIGR	QRPGQGLEWIGR	QRPGQGLEWIGR3	3	0.00144718	0.034135	0.00561404	0.00294118	0.00230947	0.00480769	0.00239234	0	1	384.628	294.023	332.279	28135.6	0.387318	5.13765	5.08463	5.26138	27.9353	5.13812	28.0075	Immunoglobulin heavy variable V1-74	0.0009995	0.00167785	0.811157	32568.2	1.747	0.241658	0.720439	0.970025	0.553652	0.0403244	907.005;810.005;677.003;403.002;321.001;234.001;761.005;115;135.001;596.003;309.001;269.001;	384.628;0;677.003;0;149.217;95.759;225.952;0;0;0;0;0;	0.387318;0.527129;0.813841;0.431152;0.523081;0.594567;0.34494;-0.373013;0.529832;-0.252187;0.45701;-0.254777;	7791	0.774545	0.769091	0.776488	0.768166
D:\test_move_folder\2022054_T3_Evosep_C1_E1_PRID_31_QID_17_B25-72h_Plate4_25_7223.d	2022054_T3_Evosep_C1_E1_PRID_31_QID_17_B25-72h_Plate4_25_7223	A0A075B5Y1;A0A0G2JGK2	P01750;A0A0G2JGK2;A0A075B5Y1	A0A075B5Y1_MOUSE;A0A0G2JGK2_MOUSE	Ighv1-74	1566.45	1197.34	929.921	1566.45	1197.34	929.921	929.921	QRPGQGLEWIGR	QRPGQGLEWIGR	QRPGQGLEWIGR3	3	0.000310174	0.00400356	0.00561404	0.00239808	0.00185874	0.00480769	0.00194175	0	1	1566.45	1197.34	1426.59	21077.7	0.892113	5.15409	5.10104	5.22483	27.9353	5.12856	28.5015	Immunoglobulin heavy variable V1-74	0.0009995	0.00167785	0.901899	23144.1	1.86839	0.723841	0.583953	0.996353	0.527085	0.141697	452.002;686.003;403.002;449.002;202.001;45.0002;206.001;0;162.001;419.002;165.001;0;	452.002;665.451;130.472;449.002;107.777;0;206.001;0;162.001;151.868;37.9185;0;	0.866229;0.899563;0.361195;0.907129;0.741251;-0.486267;0.945117;0;0.900793;0.433405;0.419082;0;	7818	0.757727	0.769091	0.775151	0.751782
D:\test_move_folder\2022054_T3_Evosep_C1_E1_PRID_31_QID_17_a3-12h_Plate4_23_7221.d	2022054_T3_Evosep_C1_E1_PRID_31_QID_17_a3-12h_Plate4_23_7221	A0A075B5Y1;A0A0G2JGK2	P01750;A0A0G2JGK2;A0A075B5Y1	A0A075B5Y1_MOUSE;A0A0G2JGK2_MOUSE	Ighv1-74	1255.68	979.82	868.617	1255.68	979.82	868.617	868.617	QRPGQGLEWIGR	QRPGQGLEWIGR	QRPGQGLEWIGR3	3	0.0028169	0.0644748	0.00561404	0.00486618	0.00389864	0.00480769	0.0040404	0	1	579.049	481.503	563.42	20146.3	0.842896	5.13393	5.09859	5.18695	27.9353	5.12401	28.2472	Immunoglobulin heavy variable V1-74	0.0009995	0.00167785	0.90232	20705.1	1.40042	0.23663	0.899344	0.94466	0.363581	0.106298	40.0002;621.002;179.001;165.001;170.001;47.0002;132.001;0;114.001;94.0005;138.001;0;	0;472.244;179.001;106.805;22.4349;0;31.3794;0;0;0;51.2929;0;	0.0634266;0.856299;0.87752;0.783632;-0.0550457;-0.46705;0.445568;0;0.174872;-0.309445;0.234443;0;	7791	0.773182	0.769091	0.775001	0.76826
D:\test_move_folder\2022054_T3_Evosep_C1_E1_PRID_31_QID_17_a38-12h_Plate4_22_7220.d	2022054_T3_Evosep_C1_E1_PRID_31_QID_17_a38-12h_Plate4_22_7220	A0A075B5Y1;A0A0G2JGK2	P01750;A0A0G2JGK2;A0A075B5Y1	A0A075B5Y1_MOUSE;A0A0G2JGK2_MOUSE	Ighv1-74	1304.66	1158.35	853.196	1304.66	1158.35	853.196	853.196	QRPGQGLEWIGR	QRPGQGLEWIGR	QRPGQGLEWIGR3	3	0.000326584	0.00359301	0.00561404	0.007109	0.00590551	0.00480769	0.00579151	0	1	1304.66	1158.35	1343.26	26395.7	0.855347	5.13647	5.08342	5.22481	27.9353	5.11244	28.5083	Immunoglobulin heavy variable V1-74	0.0009995	0.00167785	0.509609	25637.2	1.98798	0.511229	0.558757	0.996791	0.853521	0.155543	578.003;1064;742.003;248.001;188.001;144.001;349.002;51.0002;142.001;372.002;165.001;282.001;	578.003;524.557;290.56;202.101;0;0;84.1897;0;21.2167;0;5.03755;21.3268;	0.952984;0.766697;0.0929197;0.806202;-0.118334;-0.196941;0.267276;-0.34668;0.129772;-0.0790052;-0.299793;-0.330802;	7791	0.75625	0.769091	0.774272	0.751151
D:\test_move_folder\2022053_T3_Evosep_C1_E1_PRID_31_QID_17_d35-w1_Plate1_11_7085.d	2022053_T3_Evosep_C1_E1_PRID_31_QID_17_d35-w1_Plate1_11_7085	A0A075B5X5	A0A075B5Y5;A0A075B5X5	A0A075B5X5_MOUSE	Ighv1-66	1056.14	751.938	370.781	1056.14	751.938	370.781		QRPGQGLEWIGWIYPGSGNTK	QRPGQGLEWIGWIYPGSGNTK	QRPGQGLEWIGWIYPGSGNTK3	3	0.00908198	0.262636	0.00561404	0.00347222	0.00280112	0.00208768	0.00289017	0	0	315.133	197.663	240.079	1729.38	0.465555	8.7517	8.69867	8.78705	87.6965	8.71896	86.9577	Immunoglobulin heavy variable 1-66 (Fragment)	0.00163361	0.00167785	0.723763	2270.02	1.39071	0.325948	0	0.80727	0.748526	0.247309	244.002;341.003;81.0007;132.001;13.0001;83.0007;0;92.0007;29.0002;63.0003;0;0;	105.231;126.901;0;0;4.31659;83.0007;0;0;0;0;0;0;	-0.0819649;0.614987;0.519524;0.339303;0.665103;0.93125;0;0.519524;-0.045673;0.519524;0;0;	13333	0.951818	0.959583	0.961043	0.950606
D:\test_move_folder\2022053_T3_Evosep_C1_E1_PRID_31_QID_17_b11- 6h_Plate1_3_7077.d	2022053_T3_Evosep_C1_E1_PRID_31_QID_17_b11- 6h_Plate1_3_7077	A0A075B5X5	A0A075B5Y5;A0A075B5X5	A0A075B5X5_MOUSE	Ighv1-66	373.947	270.004	334.739	373.947	270.004	334.739		QRPGQGLEWIGWIYPGSGNTK	QRPGQGLEWIGWIYPGSGNTK	QRPGQGLEWIGWIYPGSGNTK3	3	0.00651539	0.338841	0.00561404	0.00809717	0.0021692	0.00208768	0.00223214	0	0	373.947	270.004	302.828	2457.81	0.929001	8.83483	8.7818	8.87019	87.6965	8.80654	87.782	Immunoglobulin heavy variable 1-66 (Fragment)	0.00163361	0.00167785	0.283102	3035.02	0.881385	0.495196	0.167149	0.767168	1.10503	0.298088	196.002;179.001;30.0002;177.001;64.0007;13.0001;0;80.0007;153.001;0;0;73.0005;	194.946;179.001;0;0;0;0;0;0;0;0;0;0;	0.927169;0.930997;-0.167414;0.230628;-0.122968;0.508169;0;-0.602986;-0.220285;0;0;-0.327465;	13468	0.951818	0.959583	0.944468	0.967834
D:\test_move_folder\2022053_T3_Evosep_C1_E1_PRID_31_QID_17_a85-12h_Plate1_5_7079.d	2022053_T3_Evosep_C1_E1_PRID_31_QID_17_a85-12h_Plate1_5_7079	A0A075B5X5	A0A075B5Y5;A0A075B5X5	A0A075B5X5_MOUSE	Ighv1-66	436.191	387.181	413.48	436.191	387.181	413.48		QRPGQGLEWIGWIYPGSGNTK	QRPGQGLEWIGWIYPGSGNTK	QRPGQGLEWIGWIYPGSGNTK3	3	0.000576369	0.0179437	0.00561404	0.00824176	0.00496278	0.00208768	0.00514139	0	0	436.191	387.181	470.144	2576.06	0.814198	8.8026	8.76724	8.83797	87.6965	8.78755	88.4792	Immunoglobulin heavy variable 1-66 (Fragment)	0.00163361	0.00167785	0.67892	2390.02	1.73309	0.289519	0.946974	0.98424	0.827486	0.296199	314.003;292.002;0;12.0001;0;85.0007;84.0007;134.001;107.001;12.0001;0;44.0004;	96.7508;254.439;0;0;0;85.0007;0;28.1252;0;9.00006;0;0;	0.671106;0.872756;0;-0.534522;0;0.801784;-0.869184;0.59427;-0.301287;0.801784;0;-0.534522;	13414	0.96	0.959583	0.957508	0.96289
D:\test_move_folder\2022053_T3_Evosep_C1_E1_PRID_31_QID_17_a81-12h_Plate1_6_7080.d	2022053_T3_Evosep_C1_E1_PRID_31_QID_17_a81-12h_Plate1_6_7080	A0A075B5X5	A0A075B5Y5;A0A075B5X5	A0A075B5X5_MOUSE	Ighv1-66	337.843	248.076	354.669	337.843	248.076	354.669		QRPGQGLEWIGWIYPGSGNTK	QRPGQGLEWIGWIYPGSGNTK	QRPGQGLEWIGWIYPGSGNTK3	3	0.000581903	0.00873347	0.00561404	0.0372439	0.00528169	0.00208768	0.00549451	0	0	337.843	248.076	321.246	1714.44	0.845722	8.82144	8.76844	8.87445	87.6965	8.79485	87.0706	Immunoglobulin heavy variable 1-66 (Fragment)	0.00163361	0.00167785	0.568632	1803.01	1.06061	0.442219	0	0.992247	0.51322	0.338237	255.002;239.002;135.001;90.0006;101.001;23.0002;0;0;44.0004;41.0004;0;128.001;	255.002;73.836;0;74.5669;0;9.0054;0;0;0;16.0531;0;0;	0.870324;0.768791;0.27292;0.828282;-0.497389;0.779824;0;0;0.27292;0.779824;0;0.403075;	13441	0.95	0.959583	0.956159	0.953056
D:\test_move_folder\2022053_T3_Evosep_C1_E1_PRID_31_QID_17_a85-24h_Plate1_7_7081.d	2022053_T3_Evosep_C1_E1_PRID_31_QID_17_a85-24h_Plate1_7_7081	A0A075B5X5	A0A075B5Y5;A0A075B5X5	A0A075B5X5_MOUSE	Ighv1-66	177.024	135.602	168.113	177.024	135.602	168.113		QRPGQGLEWIGWIYPGSGNTK	QRPGQGLEWIGWIYPGSGNTK	QRPGQGLEWIGWIYPGSGNTK3	3	0.00442994	0.173996	0.00561404	1	0.0426471	0.00208768	0.0430108	0	0	177.024	135.602	172.359	2196.57	0.776702	8.80356	8.75056	8.85657	87.6965	8.77709	88.8314	Immunoglobulin heavy variable 1-66 (Fragment)	0.00163361	0.00167785	0.744949	2256.02	0.754314	0.118152	0	0.865742	2.12075	0.312265	182.001;126.001;43.0003;28.0002;46.0005;48.0004;70.0005;275.003;34.0004;0;0;401.003;	32.1524;126.001;0;0;6.23784;18.8708;0;71.7886;0;0;0;154.61;	0.0630284;0.967287;0.226917;0.333759;0.0146003;0.720128;-0.0831883;0.56559;0.27339;0;0;0.478761;	13414	0.952083	0.959583	0.956302	0.95512
D:\test_move_folder\2022053_T3_Evosep_C1_E1_PRID_31_QID_17_a7-24h_Plate1_13_7087.d	2022053_T3_Evosep_C1_E1_PRID_31_QID_17_a7-24h_Plate1_13_7087	A0A075B5X5	A0A075B5Y5;A0A075B5X5	A0A075B5X5_MOUSE	Ighv1-66	475.711	443.925	550.359	475.711	443.925	550.359		QRPGQGLEWIGWIYPGSGNTK	QRPGQGLEWIGWIYPGSGNTK	QRPGQGLEWIGWIYPGSGNTK3	3	0.00106411	0.0204704	0.00561404	0.108508	0.00821018	0.00208768	0.00854701	0	0	475.711	443.925	485.544	2321.02	0.856118	8.71681	8.66382	8.76985	87.6965	8.70313	87.3629	Immunoglobulin heavy variable 1-66 (Fragment)	0.00163361	0.00167785	0.746216	2274.02	1.79725	0.411493	0	0.981898	0.928997	0.290079	272.002;217.002;31.0002;143.001;86.0005;86.0007;42.0004;0;156.001;26.0002;0;160.001;	182.69;217.002;12.2887;28.5416;0;76.0189;16.6493;0;0;0;0;0;	0.798342;0.918381;0.738529;0.27758;-0.214675;0.817232;0.738529;0;0.0481263;0.259737;0;0.0507132;	13279	0.97	0.959583	0.960414	0.970378
D:\test_move_folder\2022053_T3_Evosep_C1_E1_PRID_31_QID_17_b5- 72h_Plate1_15_7089.d	2022053_T3_Evosep_C1_E1_PRID_31_QID_17_b5- 72h_Plate1_15_7089	A0A075B5X5	A0A075B5Y5;A0A075B5X5	A0A075B5X5_MOUSE	Ighv1-66	185.939	150.329	186.371	185.939	150.329	186.371		QRPGQGLEWIGWIYPGSGNTK	QRPGQGLEWIGWIYPGSGNTK	QRPGQGLEWIGWIYPGSGNTK3	3	0.0018018	0.0559432	0.00561404	0.0671937	0.00541516	0.00208768	0.00568182	0	0	185.939	150.329	196.986	1582.78	0.40474	8.73305	8.69769	8.76841	87.6965	8.7152	88.2144	Immunoglobulin heavy variable 1-66 (Fragment)	0.00163361	0.00167785	0.260737	1494.01	0.880176	0.524417	0.341753	0.952032	1.09851	0.305857	327.002;329.003;32.0004;47.0003;72.0005;92.0007;11.0001;268.002;36.0004;0;0;67.0007;	47.2504;46.6879;24.0003;13.5001;12.9376;92.0007;0;115.501;0;0;0;50.2505;	0.15211;-0.12198;0.801784;0.775078;0.513682;0.801784;-0.534522;0.782475;0.133631;0;0;0.801784;	13306	0.965	0.959583	0.958091	0.968339
D:\test_move_folder\2022053_T3_Evosep_C1_E1_PRID_31_QID_17_b30-72h_Plate1_17_7091.d	2022053_T3_Evosep_C1_E1_PRID_31_QID_17_b30-72h_Plate1_17_7091	A0A075B5X5	A0A075B5Y5;A0A075B5X5	A0A075B5X5_MOUSE	Ighv1-66	793.445	535.055	377.516	793.445	535.055	377.516		QRPGQGLEWIGWIYPGSGNTK	QRPGQGLEWIGWIYPGSGNTK	QRPGQGLEWIGWIYPGSGNTK3	3	0.000275786	0.0403845	0.00561404	0.00289855	0.00196464	0.00208768	0.00205339	0	0	535.82	353.619	481.442	2107.03	0.783664	8.73344	8.66273	8.82187	87.6965	8.72505	87.3744	Immunoglobulin heavy variable 1-66 (Fragment)	0.00163361	0.00167785	0.284501	2345.02	0.889544	0.48129	0	0.965006	0	-10000000	326.003;360.003;70.0004;189.002;137.001;11.0001;0;216.002;153.001;0;0;61.0004;	326.003;209.817;11.0501;0;0;0;0;35.236;30.467;0;0;0;	0.807246;0.747024;0.595878;-0.117257;-0.110238;0.220772;0;0.186867;0.273048;0;0;-0.209022;	13306	0.965	0.959583	0.96018	0.967186
D:\test_move_folder\2022053_T3_Evosep_C1_E1_PRID_31_QID_17_c6-w1_Plate1_19_7093.d	2022053_T3_Evosep_C1_E1_PRID_31_QID_17_c6-w1_Plate1_19_7093	A0A075B5X5	A0A075B5Y5;A0A075B5X5	A0A075B5X5_MOUSE	Ighv1-66	1783.66	1431.42	1758.81	1783.66	1431.42	1758.81		QRPGQGLEWIGWIYPGSGNTK	QRPGQGLEWIGWIYPGSGNTK	QRPGQGLEWIGWIYPGSGNTK3	3	0.000301659	0.00175538	0.00561404	0.00518135	0.00308642	0.00208768	0.00318471	0	0	1421.24	1246.82	1424.03	4288.44	0.861041	8.69873	8.62804	8.76942	87.6965	8.70228	87.0284	Immunoglobulin heavy variable 1-66 (Fragment)	0.00163361	0.00167785	0.891412	4280.03	2.2336	0.406762	0.0969727	0.998424	1.4978	0.07	782.005;887.007;226.002;352.002;142.001;83.0005;46.0003;232.002;405.003;110.001;81.0007;469.004;	451.235;887.007;41.3974;330.727;51.054;83.0005;0;232.002;204.52;0;29.6672;258.086;	0.776939;0.897165;0.0385223;0.817477;0.734014;0.932219;0.273864;0.936268;0.584834;-0.233751;0.648273;0.518071;	13252	0.965	0.959583	0.960178	0.965302
D:\test_move_folder\2022053_T3_Evosep_C1_E1_PRID_31_QID_17_a83- 12h_Plate1_23_7097.d	2022053_T3_Evosep_C1_E1_PRID_31_QID_17_a83- 12h_Plate1_23_7097	A0A075B5X5	A0A075B5Y5;A0A075B5X5	A0A075B5X5_MOUSE	Ighv1-66	1076.78	913.819	599.13	1076.78	913.819	599.13		QRPGQGLEWIGWIYPGSGNTK	QRPGQGLEWIGWIYPGSGNTK	QRPGQGLEWIGWIYPGSGNTK3	3	0.00531546	0.202515	0.00561404	0.00493827	0.00235294	0.00208768	0.00242718	0	0	361.369	317.044	351.32	2355.64	0.663316	8.78801	8.71731	8.82381	87.6965	8.76838	88.4052	Immunoglobulin heavy variable 1-66 (Fragment)	0.00163361	0.00167785	0.730908	2423.02	1.24146	0.356416	0.477902	0.846171	1.18724	0.414778	275.003;247.002;67.0005;86.0005;0;61.0003;0;246.002;102.001;0;70.0007;124.001;	275.003;86.3666;0;23.2501;0;0;0;72.9011;48.2504;0;0;51.5298;	0.652653;0.697268;0.226556;0.266903;0;0.418035;0;0.565751;0.48543;0;0.418035;0.697187;	13387	0.935	0.959583	0.959473	0.936452
D:\test_move_folder\2022053_T3_Evosep_C1_E1_PRID_31_QID_17_a1-24h_Plate1_29_7102.d	2022053_T3_Evosep_C1_E1_PRID_31_QID_17_a1-24h_Plate1_29_7102	A0A075B5X5	A0A075B5Y5;A0A075B5X5	A0A075B5X5_MOUSE	Ighv1-66	239.87	196.107	243.125	239.87	196.107	243.125		QRPGQGLEWIGWIYPGSGNTK	QRPGQGLEWIGWIYPGSGNTK	QRPGQGLEWIGWIYPGSGNTK3	3	0.00767376	0.250248	0.00561404	1	0.0590551	0.00208768	0.0575461	0	0	239.87	196.107	249.254	2161.4	0.86021	8.73299	8.69764	8.786	87.6965	8.7353	87.2864	Immunoglobulin heavy variable 1-66 (Fragment)	0.00163361	0.00167785	0.0460518	2080.02	0.901898	0.451354	0.631565	0.815243	0.266744	0.334391	97.0007;211.002;25.0002;65.0005;60.0003;11.0001;26.0002;52.0004;166.001;81.0007;0;117.001;	24.6733;211.002;0;0;0;4.19481;0;0;0;30.8891;0;113.684;	0.462516;0.909294;-0.437128;0.301182;0.384626;0.730449;-0.48164;0.384626;-0.0908731;0.730449;0;0.900524;	13306	0.966364	0.959583	0.958677	0.96914
D:\test_move_folder\2022053_T3_Evosep_C1_E1_PRID_31_QID_17_a20-24h_Plate1_34_7107.d	2022053_T3_Evosep_C1_E1_PRID_31_QID_17_a20-24h_Plate1_34_7107	A0A075B5X5	A0A075B5Y5;A0A075B5X5	A0A075B5X5_MOUSE	Ighv1-66	626.63	507.11	628.693	626.63	507.11	628.693		QRPGQGLEWIGWIYPGSGNTK	QRPGQGLEWIGWIYPGSGNTK	QRPGQGLEWIGWIYPGSGNTK3	3	0.000319591	0.0023203	0.00561404	0.0530973	0.00699301	0.00208768	0.00724638	0	0	626.63	507.11	647.339	2425.62	0.828964	8.73091	8.67786	8.76624	87.6965	8.73325	87.5276	Immunoglobulin heavy variable 1-66 (Fragment)	0.00163361	0.00167785	0.719391	2348.02	2.11979	0.711835	0	0.997908	0.653232	0.32043	455.004;420.003;92.0007;123.001;109.001;36.0003;0;57.0004;160.001;43.0004;0;192.001;	455.004;171.626;0;33.7277;26.0905;0;0;0;92.6065;0;0;35.8482;	0.850221;0.772608;0.166847;0.56581;0.439705;0.326699;0;-0.309039;0.584518;0.11946;0;0.364552;	13279	0.965	0.959583	0.958136	0.967786
D:\test_move_folder\2022053_T3_Evosep_C1_E1_PRID_31_QID_17_b20-72h_Plate1_35_7108.d	2022053_T3_Evosep_C1_E1_PRID_31_QID_17_b20-72h_Plate1_35_7108	A0A075B5X5	A0A075B5Y5;A0A075B5X5	A0A075B5X5_MOUSE	Ighv1-66	286.709	218.078	270.364	286.709	218.078	270.364		QRPGQGLEWIGWIYPGSGNTK	QRPGQGLEWIGWIYPGSGNTK	QRPGQGLEWIGWIYPGSGNTK3	3	0.000604047	0.00666143	0.00561404	0.0640854	0.00361011	0.00208768	0.00377358	0	0	286.709	218.078	286.678	2826.72	0.80047	8.74806	8.65969	8.78338	87.6965	8.72266	87.3577	Immunoglobulin heavy variable 1-66 (Fragment)	0.00163361	0.00167785	0.603517	2827.02	1.7397	0.367539	0	0.994055	0.137633	0.271438	228.002;176.002;97.0007;88.0009;96.0007;36.0004;86.0005;121.001;0;44.0004;0;72.0007;	110.707;176.002;28.2136;21.9123;0;0;0;12.1351;0;0;0;22.9928;	0.685332;0.872893;0.552455;0.702643;0.242006;0.505334;0.508105;-0.204091;0;-0.478166;0;0.581406;	13306	0.970455	0.959583	0.958713	0.972591
D:\test_move_folder\2022053_T3_Evosep_C1_E1_PRID_31_QID_17_D19-w5_Plate1_37_7110.d	2022053_T3_Evosep_C1_E1_PRID_31_QID_17_D19-w5_Plate1_37_7110	A0A075B5X5	A0A075B5Y5;A0A075B5X5	A0A075B5X5_MOUSE	Ighv1-66	308.112	311.686	386.414	308.112	311.686	386.414		QRPGQGLEWIGWIYPGSGNTK	QRPGQGLEWIGWIYPGSGNTK	QRPGQGLEWIGWIYPGSGNTK3	3	0.000862813	0.0205951	0.00561404	1	0.0325733	0.00208768	0.0341297	0	0	308.112	311.686	344.402	3844.08	0.835491	8.74651	8.67581	8.78185	87.6965	8.71816	88.3793	Immunoglobulin heavy variable 1-66 (Fragment)	0.00163361	0.00167785	0.777991	3439.03	1.39485	0.45623	0	0.981928	0.168834	0.242113	236.001;246.002;51.0003;60.0005;58.0004;12.0001;0;49.0003;67.0007;26.0002;0;195.002;	236.001;72.1104;16.6453;9.79276;0;0;0;0;0;0;0;195.002;	0.848986;0.791327;0.574687;0.676572;0.385144;0.539244;0;0.539244;-0.0420256;-0.25823;0;0.872187;	13306	0.958182	0.959583	0.959018	0.959006
D:\test_move_folder\2022053_T3_Evosep_C1_E1_PRID_31_QID_17_D38-w5_Plate1_39_7112.d	2022053_T3_Evosep_C1_E1_PRID_31_QID_17_D38-w5_Plate1_39_7112	A0A075B5X5	A0A075B5Y5;A0A075B5X5	A0A075B5X5_MOUSE	Ighv1-66	2504.24	2136.91	1160.41	2504.24	2136.91	1160.41		QRPGQGLEWIGWIYPGSGNTK	QRPGQGLEWIGWIYPGSGNTK	QRPGQGLEWIGWIYPGSGNTK3	3	0.000242242	0.000242242	0.00561404	0.00472813	0.0025641	0.00208768	0.0026455	0	0	691.243	651.476	754.471	5581.83	0.780093	8.72826	8.67524	8.85196	87.6965	8.7323	87.8832	Immunoglobulin heavy variable 1-66 (Fragment)	0.00163361	0.00167785	0.928201	5114.05	3.16602	0.750334	0.953907	0.999783	0	-10000000	547.005;658.005;157.001;546.005;115.001;104.001;28.0002;353.004;331.002;0;135.001;309.002;	413.081;239.658;23.5807;546.005;85.573;38.5043;0;117.79;43.537;0;49.9818;121.834;	0.803285;0.745308;0.275138;0.856072;0.812638;0.747802;0.476496;0.707233;0.368943;0;0.747802;0.750636;	13279	0.965909	0.959583	0.957666	0.968713
D:\test_move_folder\2022053_T3_Evosep_C1_E1_PRID_31_QID_17_A7-12_Plate1_41_7113.d	2022053_T3_Evosep_C1_E1_PRID_31_QID_17_A7-12_Plate1_41_7113	A0A075B5X5	A0A075B5Y5;A0A075B5X5	A0A075B5X5_MOUSE	Ighv1-66	1065.13	897.762	574.26	1065.13	897.762	574.26		QRPGQGLEWIGWIYPGSGNTK	QRPGQGLEWIGWIYPGSGNTK	QRPGQGLEWIGWIYPGSGNTK3	3	0.00338655	0.0944967	0.00561404	0.00445434	0.00232019	0.00208768	0.00238663	0	0	525.451	427.572	477.526	2656.42	0.759035	8.74589	8.71055	8.79893	87.6965	8.75255	86.9168	Immunoglobulin heavy variable 1-66 (Fragment)	0.00163361	0.00167785	0.425468	2923.03	1.52267	0.561828	0	0.921907	0.189776	0.270236	322.003;503.003;138.001;79.0005;80.0005;0;28.0002;316.002;28.0002;24.0002;0;42.0004;	322.003;203.449;0;13.1446;0;0;8.25701;179.747;0;7.07745;0;0;	0.944064;0.466186;0.399433;0.211288;0.538092;0;0.615106;0.623604;-0.101652;0.615106;0;-0.101652;	13306	0.97	0.959583	0.960145	0.97024
D:\test_move_folder\2022053_T3_Evosep_C1_E1_PRID_31_QID_17_A26-72_Plate1_46_7115.d	2022053_T3_Evosep_C1_E1_PRID_31_QID_17_A26-72_Plate1_46_7115	A0A075B5X5	A0A075B5Y5;A0A075B5X5	A0A075B5X5_MOUSE	Ighv1-66	981.089	825.889	1023.9	981.089	825.889	1023.9		QRPGQGLEWIGWIYPGSGNTK	QRPGQGLEWIGWIYPGSGNTK	QRPGQGLEWIGWIYPGSGNTK3	3	0.000315657	0.00194073	0.00561404	0.0238095	0.00225734	0.00208768	0.00232558	0	0	981.089	825.889	1029.58	2597.36	0.885003	8.74735	8.6943	8.80037	87.6965	8.73923	88.058	Immunoglobulin heavy variable 1-66 (Fragment)	0.00163361	0.00167785	0.904723	2475.02	1.88254	0.449265	0.793211	0.998265	0.959165	0.362157	589.005;471.004;60.0004;265.002;0;72.0006;72.0005;389.003;0;31.0002;0;85.0005;	589.005;352.018;20.4785;74.4093;0;40.0667;18.8418;195.881;0;11.9108;0;11.9108;	0.93736;0.811184;0.768445;0.496339;0;0.763875;0.535615;0.54152;0;0.716041;0;0.0152382;	13306	0.968182	0.959583	0.95987	0.96996
D:\test_move_folder\2022053_T3_Evosep_C1_E1_PRID_31_QID_17_a14-24h_Plate2_6_7124.d	2022053_T3_Evosep_C1_E1_PRID_31_QID_17_a14-24h_Plate2_6_7124	A0A075B5X5	A0A075B5Y5;A0A075B5X5	A0A075B5X5_MOUSE	Ighv1-66	932.888	668.756	567.462	932.888	668.756	567.462		QRPGQGLEWIGWIYPGSGNTK	QRPGQGLEWIGWIYPGSGNTK	QRPGQGLEWIGWIYPGSGNTK3	3	0.00232258	0.0794593	0.00561404	0.00471698	0.00238663	0.00208768	0.00246914	0	0	817.577	606.503	785.494	3443.39	0.7879	8.75075	8.68004	8.82155	87.6965	8.74093	87.2472	Immunoglobulin heavy variable 1-66 (Fragment)	0.00163361	0.00167785	0.261467	3584.03	1.2061	0.539957	0	0.933179	0.961153	0.301379	494.004;392.003;0;177.001;209.001;0;0;221.002;217.002;28.0002;0;0;	494.004;323.573;0;0;19.1564;0;0;94.3034;0;0;0;0;	0.753555;0.840335;0;0.272517;0.00713025;0;0;0.756238;0.496148;-0.340982;0;0;	13333	0.97	0.959583	0.960396	0.97125
D:\test_move_folder\2022053_T3_Evosep_C1_E1_PRID_31_QID_17_a1524h_Plate2_9_7126.d	2022053_T3_Evosep_C1_E1_PRID_31_QID_17_a1524h_Plate2_9_7126	A0A075B5X5	A0A075B5Y5;A0A075B5X5	A0A075B5X5_MOUSE	Ighv1-66	219.189	181.804	225.393	219.189	181.804	225.393		QRPGQGLEWIGWIYPGSGNTK	QRPGQGLEWIGWIYPGSGNTK	QRPGQGLEWIGWIYPGSGNTK3	3	0.00450958	0.172907	0.00561404	1	0.0402878	0.00208768	0.0405405	0	0	219.189	181.804	234.637	2585.23	0.731483	8.72739	8.69203	8.76272	87.6965	8.72066	88.1875	Immunoglobulin heavy variable 1-66 (Fragment)	0.00163361	0.00167785	0.52097	2415.02	1.36811	0.288996	0	0.86526	0.19252	0.292631	129.001;195.001;0;61.0004;35.0004;26.0002;0;103.001;154.001;0;0;131.001;	24.1877;195.001;0;51.4379;0;0;0;77.2505;0;0;0;36.5629;	0.164718;0.801784;0;0.865257;-0.534522;-0.534522;0;0.801784;-0.206659;0;0;0.759561;	13279	0.95	0.959583	0.959197	0.950425
D:\test_move_folder\2022053_T3_Evosep_C1_E1_PRID_31_QID_17_a8-24h_Plate2_13_7130.d	2022053_T3_Evosep_C1_E1_PRID_31_QID_17_a8-24h_Plate2_13_7130	A0A075B5X5	A0A075B5Y5;A0A075B5X5	A0A075B5X5_MOUSE	Ighv1-66	388.345	377.424	467.915	388.345	377.424	467.915		QRPGQGLEWIGWIYPGSGNTK	QRPGQGLEWIGWIYPGSGNTK	QRPGQGLEWIGWIYPGSGNTK3	3	0.00566572	0.16649	0.00561404	0.0734177	0.005	0.00208768	0.00519931	0	0	388.345	377.424	445.884	2149.38	0.801216	8.72871	8.69335	8.76408	87.6965	8.7313	88.1481	Immunoglobulin heavy variable 1-66 (Fragment)	0.00163361	0.00167785	0.87565	1872.02	1.38934	0.53654	0	0.869904	0.567	0.304963	85.0005;345.003;0;58.0004;11.0001;27.0002;0;161.001;88.0007;48.0004;0;0;	33.0582;345.003;0;16.2138;0;10.2839;0;46.9044;33.5178;18.2824;0;0;	0.571511;0.823535;0;0.693743;0.198742;0.790869;0;0.717893;0.790869;0.790869;0;0;	13279	0.965	0.959583	0.961047	0.963982
D:\test_move_folder\2022053_T3_Evosep_C1_E1_PRID_31_QID_17_a40-24h_Plate2_14_7131.d	2022053_T3_Evosep_C1_E1_PRID_31_QID_17_a40-24h_Plate2_14_7131	A0A075B5X5	A0A075B5Y5;A0A075B5X5	A0A075B5X5_MOUSE	Ighv1-66	580.4	552.635	395.091	580.4	552.635	395.091		QRPGQGLEWIGWIYPGSGNTK	QRPGQGLEWIGWIYPGSGNTK	QRPGQGLEWIGWIYPGSGNTK3	3	0.000580889	0.00534379	0.00561404	0.00817996	0.00218341	0.00208768	0.00224719	0	0	580.4	552.635	619.007	3021.47	0.892911	8.74278	8.68978	8.83117	87.6965	8.74002	88.5776	Immunoglobulin heavy variable 1-66 (Fragment)	0.00163361	0.00167785	0.61499	2833.03	1.70898	0.371929	1.41614	0.995232	1.22684	0.218643	227.002;303.002;116.001;28.0002;25.0002;148.001;48.0004;0;344.003;75.0008;0;266.002;	223.674;303.002;0;0;9.20665;53.7238;0;0;177.014;0;0;0;	0.91837;0.913802;0.301508;-0.419875;0.659806;0.669093;0.417429;0;0.749564;-0.157442;0;-0.0530055;	13306	0.957083	0.959583	0.960142	0.956356
D:\test_move_folder\2022053_T3_Evosep_C1_E1_PRID_31_QID_17_b7- 72h_Plate2_15_7132.d	2022053_T3_Evosep_C1_E1_PRID_31_QID_17_b7- 72h_Plate2_15_7132	A0A075B5X5	A0A075B5Y5;A0A075B5X5	A0A075B5X5_MOUSE	Ighv1-66	367.441	261.087	323.685	367.441	261.087	323.685		QRPGQGLEWIGWIYPGSGNTK	QRPGQGLEWIGWIYPGSGNTK	QRPGQGLEWIGWIYPGSGNTK3	3	0.000522739	0.0224539	0.00561404	1	0.0337079	0.00208768	0.0337838	0	0	367.441	261.087	361.326	1774.98	0.910097	8.74397	8.70863	8.77933	87.6965	8.7259	88.2857	Immunoglobulin heavy variable 1-66 (Fragment)	0.00163361	0.00167785	0.559321	1805.02	1.89402	0.328029	0.257564	0.980243	0.613507	0.164961	174.002;208.002;86.0007;222.002;70.0008;39.0004;28.0002;58.0003;0;0;0;46.0003;	146.251;182.189;0;6.18755;0;39.0004;0;0;0;0;0;0;	0.864028;0.970264;-0.274606;-0.473129;0.133631;0.801784;0.133631;0.133631;0;0;0;0.133631;	13306	0.97	0.959583	0.959183	0.970714
D:\test_move_folder\2022053_T3_Evosep_C1_E1_PRID_31_QID_17_b37-72h_Plate2_16_7133.d	2022053_T3_Evosep_C1_E1_PRID_31_QID_17_b37-72h_Plate2_16_7133	A0A075B5X5	A0A075B5Y5;A0A075B5X5	A0A075B5X5_MOUSE	Ighv1-66	305.255	237.68	354.457	305.255	237.68	354.457		QRPGQGLEWIGWIYPGSGNTK	QRPGQGLEWIGWIYPGSGNTK	QRPGQGLEWIGWIYPGSGNTK3	3	0.00131406	0.0352491	0.00561404	0.00898876	0.00244499	0.00208768	0.00250627	0	0	280.065	228.613	283.32	2336.87	0.826595	8.72711	8.69177	8.76246	87.6965	8.72193	87.3367	Immunoglobulin heavy variable 1-66 (Fragment)	0.00163361	0.00167785	0.660076	2310.02	1.80059	0.305769	0.683507	0.969143	0.969149	0.319331	191.002;147.001;0;13.0001;0;77.0007;0;75.0007;248.002;11.0001;190.001;129.001;	74.8133;128.251;0;0;0;77.0007;0;0;122.376;0;56.2504;29.8127;	0.773358;0.872546;0;0.133631;0;0.801784;0;0.133631;0.671526;0.133631;0.790652;0.64951;	13279	0.97	0.959583	0.960466	0.969538
D:\test_move_folder\2022053_T3_Evosep_C1_E1_PRID_31_QID_17_b24-6h_Plate2_20_7137.d	2022053_T3_Evosep_C1_E1_PRID_31_QID_17_b24-6h_Plate2_20_7137	A0A075B5X5	A0A075B5Y5;A0A075B5X5	A0A075B5X5_MOUSE	Ighv1-66	369.941	288.751	221.57	369.941	288.751	221.57		QRPGQGLEWIGWIYPGSGNTK	QRPGQGLEWIGWIYPGSGNTK	QRPGQGLEWIGWIYPGSGNTK3	3	0.00274725	0.059404	0.00561404	0.00512821	0.00212766	0.00208768	0.0021978	0	0	369.941	288.751	348.181	2783.09	0.745604	8.72927	8.64087	8.76461	87.6965	8.71596	87.7427	Immunoglobulin heavy variable 1-66 (Fragment)	0.00163361	0.00167785	0.454884	2957.03	2.20642	0.496069	0	0.949781	0.727628	0.10419	302.002;328.003;36.0003;123.001;89.0007;26.0002;0;141.001;72.0007;0;0;278.002;	302.002;58.1011;4.79039;0;72.2648;9.83817;0;122.95;0;0;0;95.7871;	0.860558;0.145423;0.0978938;-0.420332;0.861451;0.761339;0;0.892522;0.14555;0;0;0.503426;	13279	0.97	0.959583	0.960275	0.970587
D:\test_move_folder\2022053_T3_Evosep_C1_E1_PRID_31_QID_17_a11-12h_Plate2_21_7138.d	2022053_T3_Evosep_C1_E1_PRID_31_QID_17_a11-12h_Plate2_21_7138	A0A075B5X5	A0A075B5Y5;A0A075B5X5	A0A075B5X5_MOUSE	Ighv1-66	572.369	435.793	403.707	572.369	435.793	403.707		QRPGQGLEWIGWIYPGSGNTK	QRPGQGLEWIGWIYPGSGNTK	QRPGQGLEWIGWIYPGSGNTK3	3	0.00614512	0.275802	0.00561404	0.00552486	0.00276243	0.00208768	0.00282486	0	0	572.369	435.793	496.656	4583.34	0.865697	8.78128	8.69293	8.83431	87.6965	8.77282	88.4986	Immunoglobulin heavy variable 1-66 (Fragment)	0.00163361	0.00167785	0.364412	5282.04	1.27418	0.251718	0	0.801309	0.524772	0.363303	432.004;255.002;0;129.001;24.0002;146.001;0;36.0003;91.0007;0;0;190.001;	432.004;95.5919;0;46.1592;0;44.7733;0;0;0;0;0;18.8054;	0.971536;0.524622;0;0.318946;0.0667803;0.572692;0;0.564597;0.564597;0;0;-0.163074;	13360	0.93	0.959583	0.959901	0.929071
D:\test_move_folder\2022054_T3_Evosep_C1_E1_PRID_31_QID_17_a82-12h_Plate3_9_7172.d	2022054_T3_Evosep_C1_E1_PRID_31_QID_17_a82-12h_Plate3_9_7172	A0A075B5X5	A0A075B5Y5;A0A075B5X5	A0A075B5X5_MOUSE	Ighv1-66	202.939	185.013	176.632	202.939	185.013	176.632		QRPGQGLEWIGWIYPGSGNTK	QRPGQGLEWIGWIYPGSGNTK	QRPGQGLEWIGWIYPGSGNTK3	3	0.0021797	0.0609042	0.00561404	0.0327869	0.00500835	0.00208768	0.00521739	0	0	202.939	185.013	212.239	2149.2	0.830989	8.72739	8.69205	8.76275	87.6965	8.71563	88.9566	Immunoglobulin heavy variable 1-66 (Fragment)	0.00163361	0.00167785	0.742748	2055.02	1.26983	0.436926	0	0.948747	0.816407	0.278912	225.001;147.001;135.001;23.0002;57.0004;24.0002;0;62.0003;0;33.0004;0;0;	66.3754;112.563;31.1253;0;42.7503;24.0002;0;46.5002;0;0;0;0;	0.719416;0.903008;0.449432;0.133631;0.801784;0.801784;0;0.801784;0;-0.534522;0;0;	13279	0.975	0.959583	0.96262	0.97344
D:\test_move_folder\2022053_T3_Evosep_C1_E1_PRID_31_QID_17_a6-24h_Plate1_14_7088.d	2022053_T3_Evosep_C1_E1_PRID_31_QID_17_a6-24h_Plate1_14_7088	A0A075B5X5	A0A075B5Y5;A0A075B5X5	A0A075B5X5_MOUSE	Ighv1-66	484.519	366.89	360.825	484.519	366.89	360.825		QRPGQGLEWIGWIYPGSGNTK	QRPGQGLEWIGWIYPGSGNTK	QRPGQGLEWIGWIYPGSGNTK3	3	0.00489396	0.138786	0.00561404	0.0155556	0.00436681	0.00208768	0.00451467	0	0	359.306	280.392	355.248	2195.93	0.709596	8.71438	8.67901	8.76738	87.6965	8.70663	87.482	Immunoglobulin heavy variable 1-66 (Fragment)	0.00163361	0.00167785	0.548607	2221.02	1.21022	0.545057	0	0.890291	0.390348	0.319585	266.002;276.002;0;69.0007;137.001;53.0004;0;0;120.001;0;0;79.0007;	83.3041;276.002;0;26.0053;133.083;0;0;0;0;0;0;29.7741;	0.170132;0.87242;0;0.746639;0.918649;-0.450431;0;0;0.38068;0;0;0.746639;	13279	0.962273	0.959583	0.958079	0.965153
D:\test_move_folder\2022053_T3_Evosep_C1_E1_PRID_31_QID_17_a2-24h_Plate1_32_7105.d	2022053_T3_Evosep_C1_E1_PRID_31_QID_17_a2-24h_Plate1_32_7105	A0A075B5X5	A0A075B5Y5;A0A075B5X5	A0A075B5X5_MOUSE	Ighv1-66	75.4128	54.5233	67.5956	75.4128	54.5233	67.5956		QRPGQGLEWIGWIYPGSGNTK	QRPGQGLEWIGWIYPGSGNTK	QRPGQGLEWIGWIYPGSGNTK3	3	0.00864937	0.292852	0.00561404	0.112469	0.0207101	0.00208768	0.0216718	0	0	75.4128	54.5233	71.6068	2258	0.561738	8.74532	8.69226	8.78064	87.6965	8.72928	87.6835	Immunoglobulin heavy variable 1-66 (Fragment)	0.00163361	0.00167785	0	2378.02	0.291793	0.421598	0	0.793782	1.16288	0.28359	111.001;141.001;74.0007;78.0007;61.0005;42.0004;54.0004;45.0004;88.0008;70.0007;69.0007;0;	33.5282;41.8846;9.66583;78.0007;0;0;16.311;0;0;0;20.8419;0;	0.624405;0.511575;-0.00154761;0.942891;-0.498361;0.569311;0.624405;0.569311;0.569311;-0.477486;0.624405;0;	13306	0.951364	0.959583	0.956853	0.953613
D:\test_move_folder\2022053_T3_Evosep_C1_E1_PRID_31_QID_17_A39-12_Plate1_44_7114.d	2022053_T3_Evosep_C1_E1_PRID_31_QID_17_A39-12_Plate1_44_7114	A0A075B5X5	A0A075B5Y5;A0A075B5X5	A0A075B5X5_MOUSE	Ighv1-66	63.8756	55.1946	59.1551	63.8756	55.1946	59.1551		QRPGQGLEWIGWIYPGSGNTK	QRPGQGLEWIGWIYPGSGNTK	QRPGQGLEWIGWIYPGSGNTK3	3	0.00510796	0.176641	0.00561404	0.00733496	0.00465116	0.00208768	0.00481928	0	0	63.8756	55.1946	65.4108	2776.18	0.887522	8.73025	8.69491	8.76562	87.6965	8.7121	87.6697	Immunoglobulin heavy variable 1-66 (Fragment)	0.00163361	0.00167785	0.705077	2711.02	1.51371	0.471662	0	0.863067	0.834116	0.369392	70.0007;80.0008;62.0004;11.0001;73.0007;0;64.0007;181.002;190.001;0;0;48.0004;	0;63.8756;62.0004;8.25007;54.7505;0;48.0005;23.6252;0;0;0;0;	0.133631;0.887522;0.801784;0.801784;0.801784;0;0.801784;0.387661;-0.442222;0;0;0.133631;	13279	0.965	0.959583	0.959634	0.966043
D:\test_move_folder\2022053_T3_Evosep_C1_E1_PRID_31_QID_17_a11-24h_Plate2_23_7140.d	2022053_T3_Evosep_C1_E1_PRID_31_QID_17_a11-24h_Plate2_23_7140	A0A075B5X5	A0A075B5Y5;A0A075B5X5	A0A075B5X5_MOUSE	Ighv1-66	871.326	649.507	632.807	871.326	649.507	632.807		QRPGQGLEWIGWIYPGSGNTK	QRPGQGLEWIGWIYPGSGNTK	QRPGQGLEWIGWIYPGSGNTK3	3	0.00851064	0.525746	0.00561404	0.00294118	0.00235294	0.00208768	0.00242131	0	0	495.004	371.855	465.393	2798.94	0.936396	8.79911	8.74609	8.85219	87.6965	8.78601	87.4585	Immunoglobulin heavy variable 1-66 (Fragment)	0.00163361	0.00167785	0.731367	2977.03	1.5666	0.252077	0	0.679989	0.839431	0.391491	495.004;175.002;0;76.0005;165.001;50.0003;28.0002;188.001;208.002;0;0;152.001;	495.004;0;0;0;0;0;10.9985;39.2638;187.082;0;0;0;	0.936396;0.0910634;0;0.468505;-0.168109;-0.229996;0.724478;0.326701;0.947333;0;0;0.451273;	13387	0.974545	0.959583	0.960414	0.974801
D:\test_move_folder\2022053_T3_Evosep_C1_E1_PRID_31_QID_17_a20-12h_Plate2_25_7142.d	2022053_T3_Evosep_C1_E1_PRID_31_QID_17_a20-12h_Plate2_25_7142	A0A075B5X5	A0A075B5Y5;A0A075B5X5	A0A075B5X5_MOUSE	Ighv1-66	733.006	671.161	473.285	733.006	671.161	473.285		QRPGQGLEWIGWIYPGSGNTK	QRPGQGLEWIGWIYPGSGNTK	QRPGQGLEWIGWIYPGSGNTK3	3	0.00061106	0.00351614	0.00561404	0.0456432	0.00184502	0.00208768	0.00191571	0	0	733.006	671.161	780.935	3451.89	0.920725	8.76537	8.71235	8.8184	87.6965	8.7574	88.3159	Immunoglobulin heavy variable 1-66 (Fragment)	0.00163361	0.00167785	0.744982	3240.03	2.12448	0.405801	0.598724	0.996816	0.081431	0.194715	321.003;216.002;14.0001;146.001;24.0002;196.001;56.0004;137.001;57.0003;0;0;366.003;	321.003;216.002;4.12667;46.4883;0;196.001;0;47.8585;0;0;0;165.565;	0.888816;0.965696;0.586056;0.49097;-0.449577;0.923423;-0.449577;0.617919;0.112395;0;0;0.669234;	13333	0.962083	0.959583	0.959364	0.963269
D:\test_move_folder\2022053_T3_Evosep_C1_E1_PRID_31_QID_17_a37-24h_Plate2_29_7146.d	2022053_T3_Evosep_C1_E1_PRID_31_QID_17_a37-24h_Plate2_29_7146	A0A075B5X5	A0A075B5Y5;A0A075B5X5	A0A075B5X5_MOUSE	Ighv1-66	2971.17	2201.72	1717.34	2971.17	2201.72	1717.34		QRPGQGLEWIGWIYPGSGNTK	QRPGQGLEWIGWIYPGSGNTK	QRPGQGLEWIGWIYPGSGNTK3	3	0.000125555	0.000125555	0.00561404	0.00273973	0.00221729	0.00208768	0.0022831	0	0	1559.67	1181.33	1539.18	3762.92	0.889698	8.74444	8.67374	8.79748	87.6965	8.7261	87.344	Immunoglobulin heavy variable 1-66 (Fragment)	0.00163361	0.00167785	0.916272	3813.03	2.40692	0.682894	1.37639	0.999887	1.34614	0.0780128	880.008;856.007;155.001;169.001;154.001;267.002;84.0005;576.005;510.004;50.0004;0;568.005;	476.811;856.007;28.4252;142.753;0;226.853;0;308.323;462.778;0;0;234.062;	0.764023;0.982749;0.12368;0.804039;0.482305;0.802729;0.0543143;0.723095;0.868736;0.21359;0;0.639424;	13306	0.959583	0.959583	0.95929	0.961139
D:\test_move_folder\2022053_T3_Evosep_C1_E1_PRID_31_QID_17_a21-24h_Plate2_31_7148.d	2022053_T3_Evosep_C1_E1_PRID_31_QID_17_a21-24h_Plate2_31_7148	A0A075B5X5	A0A075B5Y5;A0A075B5X5	A0A075B5X5_MOUSE	Ighv1-66	362.588	273.107	338.586	362.588	273.107	338.586		QRPGQGLEWIGWIYPGSGNTK	QRPGQGLEWIGWIYPGSGNTK	QRPGQGLEWIGWIYPGSGNTK3	3	0.00577895	0.178854	0.00561404	0.0572988	0.00519031	0.00208768	0.00542495	0	0	362.588	273.107	320.158	2551.84	0.84017	8.72524	8.6722	8.76059	87.6965	8.7262	86.9435	Immunoglobulin heavy variable 1-66 (Fragment)	0.00163361	0.00167785	0.38726	2890.03	0.581809	0.290104	0	0.861956	0.455629	0.207292	247.002;164.002;0;43.0004;11.0001;53.0004;0;132.001;150.001;0;0;92.0007;	178.37;164.002;0;0;0;20.2163;0;27.8451;136.924;0;0;0;	0.838522;0.85115;0;0.223358;-0.43903;0.765626;0;0.356214;0.896661;0;0;0.107081;	13279	0.975	0.959583	0.961304	0.975259
D:\test_move_folder\2022053_T3_Evosep_C1_E1_PRID_31_QID_17_a22-24h_Plate2_33_7150.d	2022053_T3_Evosep_C1_E1_PRID_31_QID_17_a22-24h_Plate2_33_7150	A0A075B5X5	A0A075B5Y5;A0A075B5X5	A0A075B5X5_MOUSE	Ighv1-66	531.957	419.705	368.489	531.957	419.705	368.489		QRPGQGLEWIGWIYPGSGNTK	QRPGQGLEWIGWIYPGSGNTK	QRPGQGLEWIGWIYPGSGNTK3	3	0.00339674	0.128653	0.00561404	0.00653595	0.00220264	0.00208768	0.00227273	0	0	331.369	269.202	319.967	3199.03	0.753524	8.76064	8.70765	8.79598	87.6965	8.75252	87.79	Immunoglobulin heavy variable 1-66 (Fragment)	0.00163361	0.00167785	0.640889	3313.03	1.59237	0.709676	0	0.896564	1.00426	0.535037	289.002;236.002;191.001;142.001;44.0004;69.0005;0;134.001;115.001;0;0;23.0002;	117.492;144.876;0;134.267;14.7238;69.0005;0;27.4239;96.2805;0;0;0;	0.675324;0.733071;0.167135;0.939253;0.668825;0.929625;0;0.308682;0.833933;0;0;-0.0411581;	13333	0.980909	0.959583	0.956801	0.982128
D:\test_move_folder\2022053_T3_Evosep_C1_E1_PRID_31_QID_17_b19-72h_Plate2_35_7152.d	2022053_T3_Evosep_C1_E1_PRID_31_QID_17_b19-72h_Plate2_35_7152	A0A075B5X5	A0A075B5Y5;A0A075B5X5	A0A075B5X5_MOUSE	Ighv1-66	434.91	322.932	248.366	434.91	322.932	248.366		QRPGQGLEWIGWIYPGSGNTK	QRPGQGLEWIGWIYPGSGNTK	QRPGQGLEWIGWIYPGSGNTK3	3	0.00524879	0.291015	0.00561404	0.0382695	0.00327869	0.00208768	0.00338983	0	0	434.91	322.932	396.733	2401.89	0.808861	8.74906	8.64302	8.78441	87.6965	8.72909	87.5637	Immunoglobulin heavy variable 1-66 (Fragment)	0.00163361	0.00167785	0.624999	2633.03	1.24761	0.385837	0	0.790423	0.761603	0.47853	190.001;366.003;139.001;63.0005;90.0008;0;44.0003;51.0003;0;85.0007;63.0003;73.0007;	68.9069;366.003;0;7.18013;6.86274;0;0;16.6527;0;0;0;18.4782;	0.653528;0.838106;0.108115;0.127257;-0.0549061;0;0.554145;0.617011;0;-0.243912;0.554145;0.430119;	13306	0.966818	0.959583	0.956246	0.971144
D:\test_move_folder\2022053_T3_Evosep_C1_E1_PRID_31_QID_17_D31-w5_Plate2_37_7154.d	2022053_T3_Evosep_C1_E1_PRID_31_QID_17_D31-w5_Plate2_37_7154	A0A075B5X5	A0A075B5Y5;A0A075B5X5	A0A075B5X5_MOUSE	Ighv1-66	805.573	693.205	859.406	805.573	693.205	859.406		QRPGQGLEWIGWIYPGSGNTK	QRPGQGLEWIGWIYPGSGNTK	QRPGQGLEWIGWIYPGSGNTK3	3	0.00271223	0.082835	0.00561404	0.0888291	0.0053286	0.00208768	0.00556586	0	0	805.573	693.205	809.003	4079.33	0.855415	8.74872	8.66031	8.80177	87.6965	8.73871	88.535	Immunoglobulin heavy variable 1-66 (Fragment)	0.00163361	0.00167785	0.80074	4062.04	1.94879	0.411641	0	0.930992	1.10789	0.214659	700.004;320.002;26.0002;138.001;113.001;15.0001;54.0004;256.002;147.001;43.0003;0;107.001;	700.004;105.569;10.1997;28.5799;22.5174;0;21.184;243.175;125.104;16.8688;0;26.8074;	0.894268;0.597791;0.75851;0.39203;0.364879;0.252225;0.75851;0.8893;0.85416;0.75851;0;0.719633;	13306	0.93	0.959583	0.954605	0.934846
D:\test_move_folder\2022053_T3_Evosep_C1_E1_PRID_31_QID_17_D37-w5_Plate2_38_7155.d	2022053_T3_Evosep_C1_E1_PRID_31_QID_17_D37-w5_Plate2_38_7155	A0A075B5X5	A0A075B5Y5;A0A075B5X5	A0A075B5X5_MOUSE	Ighv1-66	1260.37	988.797	500.403	1260.37	988.797	500.403		QRPGQGLEWIGWIYPGSGNTK	QRPGQGLEWIGWIYPGSGNTK	QRPGQGLEWIGWIYPGSGNTK3	3	0.000814775	0.0261129	0.00561404	0.00308642	0.00234742	0.00208768	0.00243309	0	0	446.095	372.849	461.4	2559.94	0.893089	8.74478	8.69175	8.79779	87.6965	8.73115	87.2324	Immunoglobulin heavy variable 1-66 (Fragment)	0.00163361	0.00167785	0.812452	2475.02	1.35367	0.508286	0.728713	0.977138	0.937962	0.194919	221.002;348.003;129.001;155.001;84.0006;34.0003;49.0004;79.0007;88.0007;0;0;81.0005;	98.092;348.003;6.60539;0;9.67707;0;0;30.6892;0;0;0;22.9197;	0.792576;0.921421;-0.397459;-0.192366;0.0554918;0.365519;0.387225;0.72945;0.192779;0;0;0.580999;	13306	0.965	0.959583	0.954047	0.971088
D:\test_move_folder\2022053_T3_Evosep_C1_E1_PRID_31_QID_17_D32-w5_Plate2_39_7156.d	2022053_T3_Evosep_C1_E1_PRID_31_QID_17_D32-w5_Plate2_39_7156	A0A075B5X5	A0A075B5Y5;A0A075B5X5	A0A075B5X5_MOUSE	Ighv1-66	1236.98	968.872	721.239	1236.98	968.872	721.239		QRPGQGLEWIGWIYPGSGNTK	QRPGQGLEWIGWIYPGSGNTK	QRPGQGLEWIGWIYPGSGNTK3	3	0.000293083	0.00105999	0.00561404	0.00503778	0.0021645	0.00208768	0.00224215	0	0	1236.98	968.872	1154.05	2676.67	0.885233	8.75197	8.68127	8.805	87.6965	8.72954	87.7117	Immunoglobulin heavy variable 1-66 (Fragment)	0.00163361	0.00167785	0.839034	2869.02	1.92719	0.474355	1.09243	0.999044	0.102211	0.307372	573.005;682.006;326.003;45.0003;160.001;90.0007;0;175.001;142.001;43.0005;0;304.003;	520.593;682.006;77.7608;0;54.4829;34.3793;0;54.0175;139.022;0;0;63.1507;	0.873944;0.902965;0.342298;-0.098654;0.542884;0.704426;0;0.778044;0.873698;-0.140331;0;0.408009;	13306	0.970909	0.959583	0.959539	0.971167
D:\test_move_folder\2022053_T3_Evosep_C1_E1_PRID_31_QID_17_A22-24_Plate2_40_7157.d	2022053_T3_Evosep_C1_E1_PRID_31_QID_17_A22-24_Plate2_40_7157	A0A075B5X5	A0A075B5Y5;A0A075B5X5	A0A075B5X5_MOUSE	Ighv1-66	459.373	466.734	542.48	459.373	466.734	542.48		QRPGQGLEWIGWIYPGSGNTK	QRPGQGLEWIGWIYPGSGNTK	QRPGQGLEWIGWIYPGSGNTK3	3	0.00173525	0.0715674	0.00561404	0.0345369	0.00175747	0.00208768	0.00182815	0	0	459.373	466.734	510.879	2502.29	0.835856	8.76231	8.69162	8.79766	87.6965	8.74843	89.0213	Immunoglobulin heavy variable 1-66 (Fragment)	0.00163361	0.00167785	0.60574	2250.02	1.57415	0.394416	0.586486	0.939478	0.595606	0.372425	271.002;273.002;80.0005;125.001;24.0002;52.0003;0;150.001;0;52.0004;95.0007;187.002;	169.961;273.002;25.7459;25.2093;0;16.4102;0;72.2334;0;0;0;104.548;	0.760433;0.896656;0.69641;0.261017;-0.507438;0.605543;0;0.759907;0;-0.383116;0.555222;0.793866;	13333	0.939545	0.959583	0.960693	0.940529
D:\test_move_folder\2022053_T3_Evosep_C1_E1_PRID_31_QID_17_A24-12_Plate2_43_7158.d	2022053_T3_Evosep_C1_E1_PRID_31_QID_17_A24-12_Plate2_43_7158	A0A075B5X5	A0A075B5Y5;A0A075B5X5	A0A075B5X5_MOUSE	Ighv1-66	854.898	758.591	615.12	854.898	758.591	615.12		QRPGQGLEWIGWIYPGSGNTK	QRPGQGLEWIGWIYPGSGNTK	QRPGQGLEWIGWIYPGSGNTK3	3	0.00516042	0.190247	0.00561404	0.0165094	0.00171527	0.00208768	0.00178891	0	0	854.898	758.591	900.822	3429.88	0.673786	8.7809	8.69254	8.90461	87.6965	8.76663	87.3643	Immunoglobulin heavy variable 1-66 (Fragment)	0.00163361	0.00167785	0.450333	3255.03	1.13251	0.438256	0	0.855323	0.527085	0.0730369	452.004;606.004;167.001;134.001;67.0007;56.0004;22.0002;138.001;113.001;32.0003;0;201.002;	248.894;606.004;6.03952;7.5494;0;0;0;0;0;0;0;0;	0.708215;0.659646;-0.184549;-0.0501776;-0.186538;-0.186538;-0.186538;0.0768166;0.0588839;-0.352459;0;-0.486522;	13360	0.97	0.959583	0.959379	0.970528
D:\test_move_folder\2022053_T3_Evosep_C1_E1_PRID_31_QID_17_A40-12_Plate2_44_7159.d	2022053_T3_Evosep_C1_E1_PRID_31_QID_17_A40-12_Plate2_44_7159	A0A075B5X5	A0A075B5Y5;A0A075B5X5	A0A075B5X5_MOUSE	Ighv1-66	173.367	157.771	195.597	173.367	157.771	195.597		QRPGQGLEWIGWIYPGSGNTK	QRPGQGLEWIGWIYPGSGNTK	QRPGQGLEWIGWIYPGSGNTK3	3	0.00268031	0.127537	0.00561404	0.117871	0.0116861	0.00208768	0.013913	0	0	173.367	157.771	189.438	2323.09	0.760805	8.76451	8.71149	8.79986	87.6965	8.74011	87.9427	Immunoglobulin heavy variable 1-66 (Fragment)	0.00163361	0.00167785	0.635769	2126.02	1.17152	0.334625	0	0.897336	0.71569	0.350859	114.001;349.002;104.001;58.0004;0;38.0003;61.0004;116.001;263.002;28.0002;0;75.0007;	106.212;63.4143;104.001;0;0;3.74088;19.0161;0;256.806;0;0;23.3806;	0.904712;0.575284;0.94041;0.527457;0;-0.180114;0.637172;0.251168;0.926622;0.554661;0;0.637172;	13333	0.941364	0.959583	0.959042	0.943312
D:\test_move_folder\2022053_T3_Evosep_C1_E1_PRID_31_QID_17_D3-w5_1_Plate2_45_7160.d	2022053_T3_Evosep_C1_E1_PRID_31_QID_17_D3-w5_1_Plate2_45_7160	A0A075B5X5	A0A075B5Y5;A0A075B5X5	A0A075B5X5_MOUSE	Ighv1-66	611.089	512.824	635.777	611.089	512.824	635.777		QRPGQGLEWIGWIYPGSGNTK	QRPGQGLEWIGWIYPGSGNTK	QRPGQGLEWIGWIYPGSGNTK3	3	0.006	0.180587	0.00561404	1	0.0537125	0.00208768	0.0548173	0	0	611.089	512.824	588.009	2981.98	0.850338	8.78143	8.72842	8.81678	87.6965	8.76192	87.7056	Immunoglobulin heavy variable 1-66 (Fragment)	0.00163361	0.00167785	0.785314	3099.03	1.32328	0.358663	0.612544	0.860267	0.804326	0.294268	453.004;263.003;50.0003;55.0004;58.0003;61.0004;0;0;202.002;25.0002;0;96.0007;	453.004;158.085;16.4675;0;0;0;0;0;74.8589;0;0;0;	0.937044;0.601874;0.664897;-0.449868;-0.488832;0.526065;0;0;0.373788;-0.0579784;0;-0.730771;	13360	0.973182	0.959583	0.961513	0.972206
D:\test_move_folder\2022053_T3_Evosep_C1_E1_PRID_31_QID_17_A5-12_Plate2_46_7161.d	2022053_T3_Evosep_C1_E1_PRID_31_QID_17_A5-12_Plate2_46_7161	A0A075B5X5	A0A075B5Y5;A0A075B5X5	A0A075B5X5_MOUSE	Ighv1-66	323.567	305.475	216.462	323.567	305.475	216.462		QRPGQGLEWIGWIYPGSGNTK	QRPGQGLEWIGWIYPGSGNTK	QRPGQGLEWIGWIYPGSGNTK3	3	0.00176857	0.0349743	0.00561404	0.0121359	0.0037037	0.00208768	0.00381679	0	0	141.751	139.009	157.13	1880.03	0.63992	8.74565	8.71029	8.78102	87.6965	8.73269	87.2802	Immunoglobulin heavy variable 1-66 (Fragment)	0.00163361	0.00167785	0.197814	1696.02	2.27532	0.532797	0	0.969767	0.854307	0.330845	67.0007;258.002;29.0002;125.001;75.0007;45.0004;0;128.001;64.0007;48.0003;76.0007;82.0007;	50.2505;91.5005;21.7501;37.1253;75.0007;0;0;35.4377;48.0005;36.0003;0;0;	0.801784;0.551027;0.801784;0.683037;0.801784;0.133631;0;0.755083;0.801784;0.801784;-0.534522;0.215563;	13306	0.97	0.959583	0.963288	0.966906
D:\test_move_folder\2022053_T3_Evosep_C1_E1_PRID_31_QID_17_b5- 6h_Plate3_1_7164.d	2022053_T3_Evosep_C1_E1_PRID_31_QID_17_b5- 6h_Plate3_1_7164	A0A075B5X5	A0A075B5Y5;A0A075B5X5	A0A075B5X5_MOUSE	Ighv1-66	369.628	319.504	228.957	369.628	319.504	228.957		QRPGQGLEWIGWIYPGSGNTK	QRPGQGLEWIGWIYPGSGNTK	QRPGQGLEWIGWIYPGSGNTK3	3	0.00351124	0.118209	0.00561404	0.008	0.00350877	0.00208768	0.00362976	0	0	369.628	319.504	345.687	1587.1	0.639689	8.7507	8.71535	8.78606	87.6965	8.73922	86.9276	Immunoglobulin heavy variable 1-66 (Fragment)	0.00163361	0.00167785	0.474741	1697.01	1.08166	0.49848	0.807781	0.903123	0.634154	0.246352	348.003;389.002;30.0002;54.0004;66.0005;65.0007;69.0007;101.001;120.001;0;0;75.0007;	88.8757;215.751;22.5001;14.0626;54.3129;65.0007;51.7506;0;99.5634;0;0;56.2505;	0.622009;0.598136;0.801784;0.720067;0.854543;0.801784;0.801784;0.133631;0.864829;0;0;0.801784;	13306	0.945	0.959583	0.965181	0.939757
D:\test_move_folder\2022053_T3_Evosep_C1_E1_PRID_31_QID_17_b8-6h_Plate3_2_7165.d	2022053_T3_Evosep_C1_E1_PRID_31_QID_17_b8-6h_Plate3_2_7165	A0A075B5X5	A0A075B5Y5;A0A075B5X5	A0A075B5X5_MOUSE	Ighv1-66	706.252	497.187	558.757	706.252	497.187	558.757		QRPGQGLEWIGWIYPGSGNTK	QRPGQGLEWIGWIYPGSGNTK	QRPGQGLEWIGWIYPGSGNTK3	3	0.000275558	0.00408083	0.00561404	0.00589391	0.00204918	0.00208768	0.00210084	0	0	706.252	497.187	562.052	2848.28	0.859765	8.77103	8.68259	8.82405	87.6965	8.77269	88.2596	Immunoglobulin heavy variable 1-66 (Fragment)	0.00163361	0.00167785	0.778442	3579.03	2.49282	0.460202	0	0.996334	0.289276	0.159187	419.003;546.005;86.0007;225.002;0;78.0008;0;348.003;140.001;33.0003;0;214.002;	419.003;287.249;32.5228;65.1142;0;0;0;0;19.8463;0;0;24.1722;	0.929858;0.757522;0.698565;0.273916;0;0.434401;0;-0.267567;0.0592179;0.244205;0;-0.0729487;	13360	0.974583	0.959583	0.963874	0.971273
D:\test_move_folder\2022053_T3_Evosep_C1_E1_PRID_31_QID_17_b16-6h_Plate3_3_7166.d	2022053_T3_Evosep_C1_E1_PRID_31_QID_17_b16-6h_Plate3_3_7166	A0A075B5X5	A0A075B5Y5;A0A075B5X5	A0A075B5X5_MOUSE	Ighv1-66	261.834	259.145	321.277	261.834	259.145	321.277		QRPGQGLEWIGWIYPGSGNTK	QRPGQGLEWIGWIYPGSGNTK	QRPGQGLEWIGWIYPGSGNTK3	3	0.00470219	0.190448	0.00561404	0.0796569	0.00627944	0.00208768	0.00490196	0	0	261.834	259.145	282.506	2080.24	0.91643	8.78162	8.72847	8.81698	87.6965	8.75855	87.9198	Immunoglobulin heavy variable 1-66 (Fragment)	0.00163361	0.00167785	0.897143	1928.02	1.36468	0.316054	0.496976	0.854101	1.42664	0.486265	241.002;67.0007;0;93.0007;35.0004;47.0004;0;141.001;0;50.0003;0;152.001;	241.002;20.8316;0;18.0332;0;0;0;43.8396;0;0;0;26.7755;	0.940663;0.636078;0;0.32875;0.555949;0.555949;0;0.636078;0;0.555949;0;0.29936;	13360	0.971364	0.959583	0.962532	0.970058
D:\test_move_folder\2022053_T3_Evosep_C1_E1_PRID_31_QID_17_b37-6h_Plate3_4_7167.d	2022053_T3_Evosep_C1_E1_PRID_31_QID_17_b37-6h_Plate3_4_7167	A0A075B5X5	A0A075B5Y5;A0A075B5X5	A0A075B5X5_MOUSE	Ighv1-66	635.522	453.115	329.059	635.522	453.115	329.059		QRPGQGLEWIGWIYPGSGNTK	QRPGQGLEWIGWIYPGSGNTK	QRPGQGLEWIGWIYPGSGNTK3	3	0.000856164	0.0121916	0.00561404	0.00266667	0.00183824	0.00208768	0.00222717	0	0	556.809	433.136	526.408	1144.89	0.807388	8.7807	8.72768	8.83372	87.6965	8.76508	87.4182	Immunoglobulin heavy variable 1-66 (Fragment)	0.00163361	0.00167785	0.391723	1211.01	2.23308	0.178505	0.681034	0.989129	1.49075	0.374723	618.004;185.001;188.002;102.001;28.0003;100.001;0;130.001;146.001;0;0;416.003;	556.809;0;188.002;0;24.7421;0;0;0;29.4823;0;0;376.673;	0.807388;0.126598;0.971699;-0.115579;0.827927;0.430277;0;-0.0790099;0.276318;0;0;0.815183;	13360	0.975	0.959583	0.962978	0.973374
D:\test_move_folder\2022053_T3_Evosep_C1_E1_PRID_31_QID_17_a7-12h_Plate3_6_7169.d	2022053_T3_Evosep_C1_E1_PRID_31_QID_17_a7-12h_Plate3_6_7169	A0A075B5X5	A0A075B5Y5;A0A075B5X5	A0A075B5X5_MOUSE	Ighv1-66	772.197	610.482	274.011	772.197	610.482	274.011		QRPGQGLEWIGWIYPGSGNTK	QRPGQGLEWIGWIYPGSGNTK	QRPGQGLEWIGWIYPGSGNTK3	3	0.00352361	0.158995	0.00561404	0.00530504	0.00239234	0.00208768	0.002457	0	0	160.501	120.489	142.255	1330.38	0.15866	8.76352	8.72818	8.79886	87.6965	8.75669	87.317	Immunoglobulin heavy variable 1-66 (Fragment)	0.00163361	0.00167785	0.803658	1501.02	1.33074	0.347392	0	0.875091	0.930067	0.339745	367.003;236.002;63.0004;80.0008;61.0003;78.0007;0;206.002;75.0007;43.0003;0;93.0007;	160.501;0;47.2503;6.18755;61.0003;0;0;29.2502;0;0;0;0;	0.15866;0.172334;0.801784;0.268851;0.801784;0.160044;0;0.415922;-0.534522;0.133631;0;0.133631;	13333	0.95	0.959583	0.961973	0.947967
D:\test_move_folder\2022053_T3_Evosep_C1_E1_PRID_31_QID_17_a5-12h_Plate3_7_7170.d	2022053_T3_Evosep_C1_E1_PRID_31_QID_17_a5-12h_Plate3_7_7170	A0A075B5X5	A0A075B5Y5;A0A075B5X5	A0A075B5X5_MOUSE	Ighv1-66	160.303	141.783	175.777	160.303	141.783	175.777		QRPGQGLEWIGWIYPGSGNTK	QRPGQGLEWIGWIYPGSGNTK	QRPGQGLEWIGWIYPGSGNTK3	3	0.00196512	0.0402787	0.00561404	1	0.0308824	0.00208768	0.0323077	0	0	160.303	141.783	167.675	2958.07	0.716894	8.74496	8.7096	8.79796	87.6965	8.76089	86.7482	Immunoglobulin heavy variable 1-66 (Fragment)	0.00163361	0.00167785	0.557072	2828.02	1.56652	0.338416	0	0.965573	0.950131	0.414877	158.001;200.001;0;79.0005;0;0;0;65.0007;0;0;0;69.0007;	43.6544;116.649;0;79.0005;0;0;0;0;0;0;0;23.0587;	0.555375;0.777341;0;0.929915;0;0;0;0.515365;0;0;0;0.668177;	13306	0.960455	0.959583	0.960876	0.95924
D:\test_move_folder\2022053_T3_Evosep_C1_E1_PRID_31_QID_17_a14-12h_Plate2_5_7123.d	2022053_T3_Evosep_C1_E1_PRID_31_QID_17_a14-12h_Plate2_5_7123	A0A075B5X5	A0A075B5Y5;A0A075B5X5	A0A075B5X5_MOUSE	Ighv1-66	134.001	119.985	148.752	134.001	119.985	148.752		QRPGQGLEWIGWIYPGSGNTK	QRPGQGLEWIGWIYPGSGNTK	QRPGQGLEWIGWIYPGSGNTK3	3	0.000888626	0.0104451	0.00561404	0.0793651	0.00733945	0.00208768	0.00766284	0	0	134.001	119.985	146.433	2900.25	0.944835	8.72716	8.67415	8.76251	87.6965	8.70215	87.6857	Immunoglobulin heavy variable 1-66 (Fragment)	0.00163361	0.00167785	0.307409	2654.02	1.2288	0.559067	0	0.990674	0.728308	0.256361	263.002;134.001;87.0007;97.0008;59.0004;67.0007;49.0004;163.001;241.002;11.0001;0;139.001;	0;134.001;84.604;32.1876;16.8398;0;0;29.9156;223.519;3.13964;0;0;	0.0233314;0.944835;0.923053;0.596304;0.602937;0.592234;-0.124869;0.360043;0.897764;0.602937;0;-0.128331;	13279	0.961818	0.959583	0.959512	0.962409
D:\test_move_folder\2022054_T3_Evosep_C1_E1_PRID_31_QID_17_d38-w1_Plate3_15_7178.d	2022054_T3_Evosep_C1_E1_PRID_31_QID_17_d38-w1_Plate3_15_7178	A0A075B5X5	A0A075B5Y5;A0A075B5X5	A0A075B5X5_MOUSE	Ighv1-66	1252.35	1051.25	827.675	1252.35	1051.25	827.675		QRPGQGLEWIGWIYPGSGNTK	QRPGQGLEWIGWIYPGSGNTK	QRPGQGLEWIGWIYPGSGNTK3	3	0.00476071	0.23832	0.00561404	0.00321543	0.00250627	0.00208768	0.00258398	0	0	579.586	461.525	541.594	5869.32	0.726545	8.76387	8.64014	8.83456	87.6965	8.76226	87.0795	Immunoglobulin heavy variable 1-66 (Fragment)	0.00163361	0.00167785	0.713693	6281.05	1.31205	0.355226	0	0.822653	0.686234	0.270491	330.002;419.003;162.001;239.002;196.001;84.0007;115.001;132.001;241.002;11.0001;0;264.002;	132.563;419.003;0;14.489;0;28.0199;0;0;0;0;0;0;	0.466466;0.821847;-0.062805;-0.442781;-0.176899;0.531859;-0.297453;-0.192174;0.225855;-0.0506913;0;-0.407452;	13333	0.972083	0.959583	0.965265	0.967365
D:\test_move_folder\2022054_T3_Evosep_C1_E1_PRID_31_QID_17_c32-w1_Plate3_16_7179.d	2022054_T3_Evosep_C1_E1_PRID_31_QID_17_c32-w1_Plate3_16_7179	A0A075B5X5	A0A075B5Y5;A0A075B5X5	A0A075B5X5_MOUSE	Ighv1-66	1520.86	1270.12	1265.12	1520.86	1270.12	1265.12		QRPGQGLEWIGWIYPGSGNTK	QRPGQGLEWIGWIYPGSGNTK	QRPGQGLEWIGWIYPGSGNTK3	3	0.000874126	0.0144783	0.00561404	0.00516796	0.00278552	0.00208768	0.00285714	0	0	902.882	739.274	850.954	3594.67	0.737064	8.74878	8.67808	8.80179	87.6965	8.74918	87.265	Immunoglobulin heavy variable 1-66 (Fragment)	0.00163361	0.00167785	0.804239	3814.03	1.70697	0.295416	0	0.987044	1.32571	0.174566	716.006;610.005;40.0003;283.002;54.0005;0;13.0001;143.002;28.0002;0;0;259.002;	349.683;553.199;4.2366;283.002;3.88356;0;0;0;0;0;0;0;	0.516735;0.876336;-0.141267;0.98205;-0.253852;0;0.40311;0.254534;0.336168;0;0;-0.160135;	13306	0.970417	0.959583	0.966065	0.964876
D:\test_move_folder\2022054_T3_Evosep_C1_E1_PRID_31_QID_17_b40-72h_Plate3_26_7189.d	2022054_T3_Evosep_C1_E1_PRID_31_QID_17_b40-72h_Plate3_26_7189	A0A075B5X5	A0A075B5Y5;A0A075B5X5	A0A075B5X5_MOUSE	Ighv1-66	445.894	352.491	441.487	445.894	352.491	441.487		QRPGQGLEWIGWIYPGSGNTK	QRPGQGLEWIGWIYPGSGNTK	QRPGQGLEWIGWIYPGSGNTK3	3	0.000298775	0.0097341	0.00561404	0.00479616	0.00232019	0.00208768	0.00234192	0	0	387.226	313.441	424.243	2824.47	0.588941	8.74405	8.67337	8.79708	87.6965	8.73515	88.1551	Immunoglobulin heavy variable 1-66 (Fragment)	0.00163361	0.00167785	0.634752	2578.02	2.34273	0.360375	1.40647	0.991379	1.40009	0.3721	495.004;261.002;23.0002;370.004;69.0007;36.0004;12.0001;244.002;49.0004;99.0007;0;326.003;	126.224;261.002;8.78807;359.051;0;0;0;105.526;0;30.5055;0;49.0956;	0.275294;0.740624;0.679461;0.9092;0.0758542;0.259841;0.259841;0.748836;0.334082;0.622998;0;0.068579;	13306	0.97	0.959583	0.963765	0.967435
D:\test_move_folder\2022054_T3_Evosep_C1_E1_PRID_31_QID_17_b18-72h_Plate3_27_7190.d	2022054_T3_Evosep_C1_E1_PRID_31_QID_17_b18-72h_Plate3_27_7190	A0A075B5X5	A0A075B5Y5;A0A075B5X5	A0A075B5X5_MOUSE	Ighv1-66	343.072	261.225	254.234	343.072	261.225	254.234		QRPGQGLEWIGWIYPGSGNTK	QRPGQGLEWIGWIYPGSGNTK	QRPGQGLEWIGWIYPGSGNTK3	3	0.00277708	0.0753206	0.00561404	0.00244499	0.00224215	0.00208768	0.00232019	0	0	159.001	123.91	153.042	1866.35	0.647775	8.74602	8.71065	8.78136	87.6965	8.7349	87.2335	Immunoglobulin heavy variable 1-66 (Fragment)	0.00163361	0.00167785	0.449746	1939.02	2.03304	0.62175	0	0.936356	0.571392	0.364926	281.002;108.001;140.001;292.003;30.0002;12.0001;0;125.001;135.001;30.0002;0;0;	61.3129;97.6881;140.001;73.5005;22.5001;0;0;0;105.47;0;0;0;	0.148285;0.961274;0.822634;0.443962;0.822634;-0.613385;0;0.104624;0.841942;0.104624;0;0;	13306	0.96	0.959583	0.964505	0.955731
D:\test_move_folder\2022054_T3_Evosep_C1_E1_PRID_31_QID_17_c40-w1_Plate3_29_7192.d	2022054_T3_Evosep_C1_E1_PRID_31_QID_17_c40-w1_Plate3_29_7192	A0A075B5X5	A0A075B5Y5;A0A075B5X5	A0A075B5X5_MOUSE	Ighv1-66	331.74	280.437	347.674	331.74	280.437	347.674		QRPGQGLEWIGWIYPGSGNTK	QRPGQGLEWIGWIYPGSGNTK	QRPGQGLEWIGWIYPGSGNTK3	3	0.00257511	0.0750189	0.00561404	0.0592486	0.00623701	0.00208768	0.00652174	0	0	331.74	280.437	304.548	3931.97	0.923117	8.72863	8.69331	8.79933	87.6965	8.74837	86.8003	Immunoglobulin heavy variable 1-66 (Fragment)	0.00163361	0.00167785	0.412473	4283.04	1.54094	0.597633	0	0.936881	0.527085	0.194955	145.001;186.001;0;100.001;78.0007;35.0003;0;62.0003;135.001;0;0;98.0007;	145.001;176.556;0;95.558;13.3825;10.1824;0;0;0;0;0;0;	0.948035;0.921156;0;0.89308;0.288342;0.602282;0;-0.0478215;0.568117;0;0;-0.036506;	13279	0.97	0.959583	0.965457	0.964571
D:\test_move_folder\2022054_T3_Evosep_C1_E1_PRID_31_QID_17_B21-6_Plate3_32_7194.d	2022054_T3_Evosep_C1_E1_PRID_31_QID_17_B21-6_Plate3_32_7194	A0A075B5X5	A0A075B5Y5;A0A075B5X5	A0A075B5X5_MOUSE	Ighv1-66	143.611	114.943	142.501	143.611	114.943	142.501		QRPGQGLEWIGWIYPGSGNTK	QRPGQGLEWIGWIYPGSGNTK	QRPGQGLEWIGWIYPGSGNTK3	3	0.00278129	0.0727057	0.00561404	1	0.0308642	0.00208768	0.0309278	0	0	143.611	114.943	142.796	2813.95	0.628604	8.72704	8.69166	8.78003	87.6965	8.72379	88.0957	Immunoglobulin heavy variable 1-66 (Fragment)	0.00163361	0.00167785	0.505311	2830.02	2.15629	0.440147	0	0.939832	0.5271	0.19658	250.002;107.001;44.0004;119.001;0;27.0002;0;0;345.002;0;0;58.0003;	48.649;87.1793;0;119.001;0;7.78301;0;0;34.8639;0;0;16.719;	0.306978;0.81005;0.588495;0.944693;0;0.606571;0;0;-0.0402428;0;0;0.606571;	13279	0.970455	0.959583	0.961708	0.969315
D:\test_move_folder\2022054_T3_Evosep_C1_E1_PRID_31_QID_17_b26-6h_Plate3_21_7184.d	2022054_T3_Evosep_C1_E1_PRID_31_QID_17_b26-6h_Plate3_21_7184	A0A075B5X5	A0A075B5Y5;A0A075B5X5	A0A075B5X5_MOUSE	Ighv1-66	385.528	283.892	351.957	385.528	283.892	351.957		QRPGQGLEWIGWIYPGSGNTK	QRPGQGLEWIGWIYPGSGNTK	QRPGQGLEWIGWIYPGSGNTK3	3	0.00336323	0.0885837	0.00561404	1	0.035014	0.00208768	0.036215	0	0	385.528	283.892	345.698	2168.21	0.635429	8.74745	8.69442	8.80046	87.6965	8.7561	87.0384	Immunoglobulin heavy variable 1-66 (Fragment)	0.00163361	0.00167785	0.460343	2418.02	0.830608	0.49339	0	0.926655	0.935565	0.198405	542.004;337.002;71.0005;98.0007;110.001;54.0003;0;263.002;216.001;30.0002;0;272.002;	280.902;50.6253;0;20.2916;43.4014;54.0003;0;59.7379;0;11.8367;0;0;	0.617171;0.391369;0.110075;0.293196;0.711376;0.95921;0;0.263948;-0.0237034;0.711376;0;-0.0755022;	13306	0.950417	0.959583	0.964034	0.947188
D:\test_move_folder\2022054_T3_Evosep_C1_E1_PRID_31_QID_17_b39-6h_Plate3_18_7181.d	2022054_T3_Evosep_C1_E1_PRID_31_QID_17_b39-6h_Plate3_18_7181	A0A075B5X5	A0A075B5Y5;A0A075B5X5	A0A075B5X5_MOUSE	Ighv1-66	510.006	409.969	582.973	510.006	409.969	582.973		QRPGQGLEWIGWIYPGSGNTK	QRPGQGLEWIGWIYPGSGNTK	QRPGQGLEWIGWIYPGSGNTK3	3	0.00490633	0.194149	0.00561404	0.0365682	0.00359066	0.00208768	0.00373832	0	0	459.714	367.292	447.747	2508	0.88657	8.70915	8.65614	8.79753	87.6965	8.71654	87.4273	Immunoglobulin heavy variable 1-66 (Fragment)	0.00163361	0.00167785	0.238583	2575.02	1.27679	0.443076	0	0.852028	0.511488	0.290359	224.002;278.002;90.0009;73.0005;0;12.0001;13.0001;134.001;55.0004;0;0;131.001;	181.712;278.002;82.8712;0;0;0;0;0;18.6254;0;0;0;	0.817826;0.931503;0.849627;0.38272;0;-0.338468;-0.157667;0.510444;0.658672;0;0;0.478191;	13252	0.930455	0.959583	0.964186	0.926197
D:\test_move_folder\2022054_T3_Evosep_C1_E1_PRID_31_QID_17_b39-72h_Plate3_25_7188.d	2022054_T3_Evosep_C1_E1_PRID_31_QID_17_b39-72h_Plate3_25_7188	A0A075B5X5	A0A075B5Y5;A0A075B5X5	A0A075B5X5_MOUSE	Ighv1-66	225.116	187.823	155.443	225.116	187.823	155.443		QRPGQGLEWIGWIYPGSGNTK	QRPGQGLEWIGWIYPGSGNTK	QRPGQGLEWIGWIYPGSGNTK3	3	0.0020403	0.129053	0.00561404	0.00488998	0.00248139	0.00208768	0.00255754	0	0	88.1857	69.4516	82.4527	2061.67	0.697013	8.74433	8.69131	8.77968	87.6965	8.7494	87.9698	Immunoglobulin heavy variable 1-66 (Fragment)	0.00163361	0.00167785	0.434705	2205.02	1.15797	0.0134508	0.543956	0.895721	0.83689	0.270465	68.0004;162.001;11.0001;99.0009;96.0007;40.0003;28.0002;108.001;142.001;0;0;74.0007;	0;48.1854;0;0;21.6668;40.0003;0;38.6158;116.608;0;0;0;	0.367721;0.521229;-0.466015;0.15192;0.581784;0.908766;0.46019;0.704848;0.821593;0;0;0.46019;	13306	0.966364	0.959583	0.966264	0.960127
D:\test_move_folder\2022054_T3_Evosep_C1_E1_PRID_31_QID_17_a37-12h_Plate3_22_7185.d	2022054_T3_Evosep_C1_E1_PRID_31_QID_17_a37-12h_Plate3_22_7185	A0A075B5X5	A0A075B5Y5;A0A075B5X5	A0A075B5X5_MOUSE	Ighv1-66	2546.29	2292.69	1277.22	2546.29	2292.69	1277.22		QRPGQGLEWIGWIYPGSGNTK	QRPGQGLEWIGWIYPGSGNTK	QRPGQGLEWIGWIYPGSGNTK3	3	0.00166343	0.0622185	0.00561404	0.00297619	0.00239234	0.00208768	0.00247525	0	0	467.82	378.566	376.05	2376.96	0.701709	8.73036	8.67733	8.78339	87.6965	8.7306	87.2461	Immunoglobulin heavy variable 1-66 (Fragment)	0.00163361	0.00167785	0.422021	2957.03	1.01729	0.347394	0.401421	0.945999	1.11723	0.23403	475.004;253.002;103.001;134.001;55.0004;74.0004;0;366.003;75.0007;0;0;471.004;	214.819;253.002;40.0394;0;27.479;0;0;228.661;20.8074;0;0;260.246;	0.582264;0.803127;0.644078;0.13503;0.767614;0.26258;0;0.790924;0.538944;0;0;0.707407;	13279	0.943333	0.959583	0.96932	0.936341
D:\test_move_folder\2022054_T3_Evosep_C1_E1_PRID_31_QID_17_a6-12h_Plate4_9_7207.d	2022054_T3_Evosep_C1_E1_PRID_31_QID_17_a6-12h_Plate4_9_7207	A0A075B5X5	A0A075B5Y5;A0A075B5X5	A0A075B5X5_MOUSE	Ighv1-66	274.174	203.522	252.318	274.174	203.522	252.318		QRPGQGLEWIGWIYPGSGNTK	QRPGQGLEWIGWIYPGSGNTK	QRPGQGLEWIGWIYPGSGNTK3	3	0.00355114	0.132077	0.00561404	0.0943396	0.00647249	0.00208768	0.00679117	0	0	274.174	203.522	241.562	2549.79	0.750943	8.76226	8.7092	8.83294	87.6965	8.75212	87.0825	Immunoglobulin heavy variable 1-66 (Fragment)	0.00163361	0.00167785	0.641254	2894.02	1.12668	0.325905	0.153254	0.89392	1.42979	0.712877	198.002;200.002;116.001;75.0007;131.001;124.001;34.0004;140.001;0;0;0;142.001;	198.002;76.1724;0;15.7632;0;0;0;0;0;0;0;33.6072;	0.919314;0.313281;0.280558;0.196005;-0.0518447;-0.22125;0.156694;-0.677011;0;0;0;0.288541;	13333	0.975417	0.959583	0.964365	0.972464
D:\test_move_folder\2022054_T3_Evosep_C1_E1_PRID_31_QID_17_a40-12h_Plate4_8_7206.d	2022054_T3_Evosep_C1_E1_PRID_31_QID_17_a40-12h_Plate4_8_7206	A0A075B5X5	A0A075B5Y5;A0A075B5X5	A0A075B5X5_MOUSE	Ighv1-66	234.621	199.623	175.21	234.621	199.623	175.21		QRPGQGLEWIGWIYPGSGNTK	QRPGQGLEWIGWIYPGSGNTK	QRPGQGLEWIGWIYPGSGNTK3	3	0.00511271	0.298031	0.00561404	0.00740741	0.00235294	0.00208768	0.00243902	0	0	234.621	199.623	242.491	2536.33	0.87434	8.74815	8.71278	8.80114	87.6965	8.73887	88.2386	Immunoglobulin heavy variable 1-66 (Fragment)	0.00163361	0.00167785	0.386476	2454.02	0.898422	0.455208	0	0.789831	0.606602	0.12357	197.001;117.001;106.001;38.0003;0;40.0004;0;74.0007;59.0003;0;94.0007;65.0007;	197.001;37.6199;18.0942;9.39508;0;0;0;23.7939;18.9707;0;30.2246;0;	0.916964;0.651138;0.165389;0.478637;0;0.535055;0;0.651138;0.651138;0;0.651138;-0.421639;	13306	0.947727	0.959583	0.963087	0.94448
D:\test_move_folder\2022054_T3_Evosep_C1_E1_PRID_31_QID_17_a25-12h_Plate4_7_7205.d	2022054_T3_Evosep_C1_E1_PRID_31_QID_17_a25-12h_Plate4_7_7205	A0A075B5X5	A0A075B5Y5;A0A075B5X5	A0A075B5X5_MOUSE	Ighv1-66	554.689	479.932	411.409	554.689	479.932	411.409		QRPGQGLEWIGWIYPGSGNTK	QRPGQGLEWIGWIYPGSGNTK	QRPGQGLEWIGWIYPGSGNTK3	3	0.00590319	0.200267	0.00561404	0.00737101	0.00389105	0.00208768	0.00458716	0	0	374.059	296.711	337.205	2966.78	0.901525	8.72814	8.67511	8.78118	87.6965	8.7339	86.9524	Immunoglobulin heavy variable 1-66 (Fragment)	0.00163361	0.00167785	0.100884	3291.03	0.399714	0.400259	0	0.847729	0.62732	0.330239	217.001;163.001;0;54.0004;101.001;43.0004;0;0;74.0007;0;0;56.0003;	211.057;163.001;0;18.3256;0;0;0;0;0;0;0;0;	0.865909;0.947641;0;0.534709;0.224195;-0.269961;0;0;-0.269961;0;0;0.488868;	13279	0.964167	0.959583	0.964664	0.959075
D:\test_move_folder\2022054_T3_Evosep_C1_E1_PRID_31_QID_17_D13-w5_Plate3_34_7196.d	2022054_T3_Evosep_C1_E1_PRID_31_QID_17_D13-w5_Plate3_34_7196	A0A075B5X5	A0A075B5Y5;A0A075B5X5	A0A075B5X5_MOUSE	Ighv1-66	482.887	352.198	436.64	482.887	352.198	436.64		QRPGQGLEWIGWIYPGSGNTK	QRPGQGLEWIGWIYPGSGNTK	QRPGQGLEWIGWIYPGSGNTK3	3	0.000866551	0.0319131	0.00561404	1	0.0362976	0.00208768	0.0380952	0	0	482.887	352.198	433.174	2894.81	0.684859	8.74564	8.62192	8.79866	87.6965	8.74207	87.1099	Immunoglobulin heavy variable 1-66 (Fragment)	0.00163361	0.00167785	0.0534202	3227.03	1.06524	0.361172	0	0.972308	0.129939	0.349407	218.002;470.004;126.001;129.001;151.001;154.001;55.0004;0;113.001;12.0001;0;115.001;	218.002;235.456;96.4264;129.001;0;29.4289;0;0;11.3525;0;0;0;	0.853018;0.570073;0.80555;0.912649;-0.244475;0.357567;-0.15337;0;0.0659246;-0.127809;0;-0.189817;	13306	0.971364	0.959583	0.962393	0.969939
D:\test_move_folder\2022054_T3_Evosep_C1_E1_PRID_31_QID_17_B40-6h_Plate3_19_7182.d	2022054_T3_Evosep_C1_E1_PRID_31_QID_17_B40-6h_Plate3_19_7182	A0A075B5X5	A0A075B5Y5;A0A075B5X5	A0A075B5X5_MOUSE	Ighv1-66	79.0162	60.0779	74.482	79.0162	60.0779	74.482		QRPGQGLEWIGWIYPGSGNTK	QRPGQGLEWIGWIYPGSGNTK	QRPGQGLEWIGWIYPGSGNTK3	3	0.00646024	0.267968	0.00561404	0.011583	0.00214133	0.00208768	0.00220264	0	0	79.0162	60.0779	70.9951	2870.7	0.153168	8.74852	8.69551	8.78389	87.6965	8.74343	87.3301	Immunoglobulin heavy variable 1-66 (Fragment)	0.00163361	0.00167785	0.634892	3195.03	1.7228	0.103833	0.625275	0.805175	0.248763	0.268274	204.002;208.002;50.0004;103.001;68.0007;27.0002;54.0004;0;143.001;0;0;77.0007;	0;79.0162;0;103.001;0;0;54.0004;0;42.8609;0;0;11.6191;	0.523778;0.153168;0.577902;0.953407;-0.119942;0.577902;0.951502;0;0.628786;0;0;0.109558;	13306	0.969545	0.959583	0.965992	0.964518
D:\test_move_folder\2022054_T3_Evosep_C1_E1_PRID_31_QID_17_b18-6h_Plate3_20_7183.d	2022054_T3_Evosep_C1_E1_PRID_31_QID_17_b18-6h_Plate3_20_7183	A0A075B5X5	A0A075B5Y5;A0A075B5X5	A0A075B5X5_MOUSE	Ighv1-66	373.768	294.386	293.759	373.768	294.386	293.759		QRPGQGLEWIGWIYPGSGNTK	QRPGQGLEWIGWIYPGSGNTK	QRPGQGLEWIGWIYPGSGNTK3	3	0.0019975	0.0397974	0.00561404	0.0418994	0.00513699	0.00208768	0.00572519	0	0	197.251	145.51	178.196	1568.31	0.587662	8.71311	8.67775	8.74846	87.6965	8.70883	87.0461	Immunoglobulin heavy variable 1-66 (Fragment)	0.00163361	0.00167785	0.306721	1736.01	1.62503	0.510971	0	0.965948	0	-10000000	257.002;384.002;84.0007;28.0002;125.001;32.0004;26.0002;0;0;0;94.0007;304.003;	32.6252;140.626;0;28.0002;18.0002;24.0003;19.5001;0;0;0;70.5005;48.9379;	-0.0533513;0.699834;0.133631;0.801784;0.321383;0.801784;0.801784;0;0;0;0.801784;0.403026;	13252	0.98	0.959583	0.965449	0.976322
D:\test_move_folder\2022054_T3_Evosep_C1_E1_PRID_31_QID_17_b17-6h_Plate4_20_7218.d	2022054_T3_Evosep_C1_E1_PRID_31_QID_17_b17-6h_Plate4_20_7218	A0A075B5X5	A0A075B5Y5;A0A075B5X5	A0A075B5X5_MOUSE	Ighv1-66	1051.18	809.721	593.832	1051.18	809.721	593.832		QRPGQGLEWIGWIYPGSGNTK	QRPGQGLEWIGWIYPGSGNTK	QRPGQGLEWIGWIYPGSGNTK3	3	0.00175307	0.0275867	0.00561404	0.00616016	0.00209205	0.00208768	0.0021645	0	0	1051.18	809.721	980.134	2345.04	0.928857	8.7444	8.69137	8.8152	87.6965	8.73924	87.6194	Immunoglobulin heavy variable 1-66 (Fragment)	0.00163361	0.00167785	0.667063	2515.02	0.872635	0.386136	0	0.975869	0.0475341	0.154282	365.003;689.005;118.001;129.001;83.0007;0;0;257.002;73.0007;139.001;150.001;126.001;	365.003;686.177;118.001;0;0;0;0;105.255;0;0;53.015;0;	0.900803;0.94378;0.884546;0.46607;-0.0651394;0;0;0.618716;0.221505;0.423327;0.629224;-0.335507;	13306	0.984583	0.959583	0.961698	0.981564
D:\test_move_folder\2022054_T3_Evosep_C1_E1_PRID_31_QID_17_B20-6h_Plate4_19_7217.d	2022054_T3_Evosep_C1_E1_PRID_31_QID_17_B20-6h_Plate4_19_7217	A0A075B5X5	A0A075B5Y5;A0A075B5X5	A0A075B5X5_MOUSE	Ighv1-66	430.089	305.019	232.058	430.089	305.019	232.058		QRPGQGLEWIGWIYPGSGNTK	QRPGQGLEWIGWIYPGSGNTK	QRPGQGLEWIGWIYPGSGNTK3	3	0.00332907	0.078812	0.00561404	0.0379147	0.00584795	0.00208768	0.00607287	0	0	430.089	305.019	351.616	1772.45	0.542765	8.76348	8.71047	8.79881	87.6965	8.73937	88.0229	Immunoglobulin heavy variable 1-66 (Fragment)	0.00163361	0.00167785	0.856125	2168.02	1.9839	0.308214	0	0.93367	1.36156	0.205539	515.004;143.001;51.0003;142.001;44.0004;108.001;0;203.002;311.002;0;0;166.001;	233.243;88.8451;15.6093;0;0;108.001;0;0;193.675;0;0;0;	0.286158;0.731125;0.629659;0.17021;-0.0861642;0.941994;0;0.133754;0.451598;0;0;0.263884;	13333	0.942727	0.959583	0.965012	0.938197
D:\test_move_folder\2022054_T3_Evosep_C1_E1_PRID_31_QID_17_B19-6h_Plate4_17_7215.d	2022054_T3_Evosep_C1_E1_PRID_31_QID_17_B19-6h_Plate4_17_7215	A0A075B5X5	A0A075B5Y5;A0A075B5X5	A0A075B5X5_MOUSE	Ighv1-66	393.003	316.023	391.792	393.003	316.023	391.792		QRPGQGLEWIGWIYPGSGNTK	QRPGQGLEWIGWIYPGSGNTK	QRPGQGLEWIGWIYPGSGNTK3	3	0.00397289	0.147587	0.00561404	0.0624204	0.00520833	0.00208768	0.00723327	0	0	393.003	316.023	349.653	3417.35	0.919344	8.72686	8.67386	8.8329	87.6965	8.74391	86.5691	Immunoglobulin heavy variable 1-66 (Fragment)	0.00163361	0.00167785	0.527325	3841.03	1.01085	0.252077	0	0.882402	1.46063	0.33057	393.003;75.0007;344.003;0;159.001;37.0004;0;161.001;0;99.0007;0;287.002;	393.003;0;0;0;0;0;0;0;0;0;0;64.3897;	0.919344;0.477086;-0.553784;0;0.424799;0.477086;0;-0.0334052;0;0.367577;0;0.10511;	13279	0.963333	0.959583	0.964084	0.958443
D:\test_move_folder\2022054_T3_Evosep_C1_E1_PRID_31_QID_17_a5-24h_Plate4_11_7209.d	2022054_T3_Evosep_C1_E1_PRID_31_QID_17_a5-24h_Plate4_11_7209	A0A075B5X5	A0A075B5Y5;A0A075B5X5	A0A075B5X5_MOUSE	Ighv1-66	325.553	254.628	315.677	325.553	254.628	315.677		QRPGQGLEWIGWIYPGSGNTK	QRPGQGLEWIGWIYPGSGNTK	QRPGQGLEWIGWIYPGSGNTK3	3	0.00864491	0.406791	0.00561404	1	0.0575693	0.00208768	0.0564159	0	0	325.553	254.628	302.561	2977.74	0.759938	8.74684	8.67615	8.79987	87.6965	8.75081	87.6091	Immunoglobulin heavy variable 1-66 (Fragment)	0.00163361	0.00167785	0.61565	3204.03	1.22737	0.420694	0.469284	0.729874	0.763773	0.290012	286.002;292.002;244.002;28.0002;172.001;192.001;0;0;0;40.0004;0;47.0004;	257.294;25.8891;41.7765;0;172.001;42.3707;0;0;0;0;0;0;	0.87433;-0.0992188;0.0280433;0.21698;0.818274;0.590258;0;0;0;0.423474;0;-0.305708;	13306	0.976818	0.959583	0.964701	0.973301
D:\test_move_folder\2022054_T3_Evosep_C1_E1_PRID_31_QID_17_D16-w5_Plate4_35_7232.d	2022054_T3_Evosep_C1_E1_PRID_31_QID_17_D16-w5_Plate4_35_7232	A0A075B5X5	A0A075B5Y5;A0A075B5X5	A0A075B5X5_MOUSE	Ighv1-66	239.255	183.415	203.761	239.255	183.415	203.761		QRPGQGLEWIGWIYPGSGNTK	QRPGQGLEWIGWIYPGSGNTK	QRPGQGLEWIGWIYPGSGNTK3	3	0.00480384	0.154218	0.00561404	0.00895522	0.00255102	0.00208768	0.00263852	0	0	144.376	108.982	126.999	1680.13	0.721841	8.79979	8.76443	8.83513	87.6965	8.78398	87.7082	Immunoglobulin heavy variable 1-66 (Fragment)	0.00163361	0.00167785	0.793106	1910.02	2.12084	0.254274	0	0.877781	1.36011	0.217299	275.002;133.001;73.0005;25.0002;52.0003;0;13.0001;0;373.003;0;0;72.0007;	44.4379;99.9382;0;18.7501;52.0003;0;9.75006;0;90.0008;0;0;0;	0.378608;0.87446;0.21267;0.801784;0.801784;0;0.801784;0;0.674984;0;0;-0.534522;	13387	0.945	0.959583	0.966751	0.939707
D:\test_move_folder\2022054_T3_Evosep_C1_E1_PRID_31_QID_17_D14-w5_Plate4_34_7231.d	2022054_T3_Evosep_C1_E1_PRID_31_QID_17_D14-w5_Plate4_34_7231	A0A075B5X5	A0A075B5Y5;A0A075B5X5	A0A075B5X5_MOUSE	Ighv1-66	897.347	686.369	787.109	897.347	686.369	787.109		QRPGQGLEWIGWIYPGSGNTK	QRPGQGLEWIGWIYPGSGNTK	QRPGQGLEWIGWIYPGSGNTK3	3	0.000203734	0.000203734	0.00561404	0.00722892	0.00280899	0.00208768	0.00290698	0	0	902.339	679.233	790.088	2425.44	0.940834	8.7445	8.69143	8.79751	87.6965	8.74163	88.2638	Immunoglobulin heavy variable 1-66 (Fragment)	0.00163361	0.00167785	0.930994	2770.03	3.03913	0.529212	0.600703	0.999817	1.15798	0.300247	572.005;307.002;64.0007;169.001;58.0004;72.0007;0;382.003;221.002;0;91.0007;200.001;	572.005;297.525;25.1285;165.421;22.7726;32.809;0;192.535;0;0;0;0;	0.964668;0.911338;0.715169;0.866787;0.715169;0.79278;0;0.683565;0.222057;0;0.347601;0.470733;	13306	0.972083	0.959583	0.967256	0.964887
D:\test_move_folder\2022054_T3_Evosep_C1_E1_PRID_31_QID_17_D4-w5_Plate4_33_7230.d	2022054_T3_Evosep_C1_E1_PRID_31_QID_17_D4-w5_Plate4_33_7230	A0A075B5X5	A0A075B5Y5;A0A075B5X5	A0A075B5X5_MOUSE	Ighv1-66	295.057	271.651	336.782	295.057	271.651	336.782		QRPGQGLEWIGWIYPGSGNTK	QRPGQGLEWIGWIYPGSGNTK	QRPGQGLEWIGWIYPGSGNTK3	3	0.00657254	0.200745	0.00561404	0.057971	0.00561798	0.00208768	0.00528169	0	0	295.057	271.651	299.874	3811.26	0.844289	8.74349	8.67279	8.7965	87.6965	8.74699	87.0572	Immunoglobulin heavy variable 1-66 (Fragment)	0.00163361	0.00167785	0.546622	3750.04	0.572712	0.474919	0	0.847026	1.2677	0.322832	219.002;204.001;207.002;12.0001;178.002;0;53.0005;134.001;113.001;0;0;130.001;	219.002;76.0554;55.423;3.77972;0;0;0;0;35.5923;0;0;81.4172;	0.957681;0.517776;0.189029;0.527075;0.15384;0;-0.448208;0.541335;0.527075;0;0;0.794187;	13306	0.96875	0.959583	0.966836	0.961431
D:\test_move_folder\2022054_T3_Evosep_C1_E1_PRID_31_QID_17_c8- w1_Plate4_30_7227.d	2022054_T3_Evosep_C1_E1_PRID_31_QID_17_c8- w1_Plate4_30_7227	A0A075B5X5	A0A075B5Y5;A0A075B5X5	A0A075B5X5_MOUSE	Ighv1-66	439.003	369.099	458.58	439.003	369.099	458.58		QRPGQGLEWIGWIYPGSGNTK	QRPGQGLEWIGWIYPGSGNTK	QRPGQGLEWIGWIYPGSGNTK3	3	0.00726089	0.20893	0.00561404	0.00248756	0.00183824	0.00208768	0.00191571	0	0	439.003	369.099	374.954	2579.41	0.936402	8.7633	8.71029	8.81632	87.6965	8.75411	87.3645	Immunoglobulin heavy variable 1-66 (Fragment)	0.00163361	0.00167785	0.33512	3020.03	0.93325	0.339813	0	0.841094	0.229438	0.601625	126.001;439.003;83.0007;0;50.0003;0;0;72.0007;23.0002;11.0001;0;0;	0;439.003;0;0;0;0;0;0;8.65364;0;0;0;	0.453295;0.936402;-0.104555;0;0.43202;0;0;0.43202;0.708619;-0.143304;0;0;	13333	0.971364	0.959583	0.969657	0.961758
D:\test_move_folder\2022054_T3_Evosep_C1_E1_PRID_31_QID_17_c33-w1_Plate4_28_7225.d	2022054_T3_Evosep_C1_E1_PRID_31_QID_17_c33-w1_Plate4_28_7225	A0A075B5X5	A0A075B5Y5;A0A075B5X5	A0A075B5X5_MOUSE	Ighv1-66	1105.61	941.822	817.523	1105.61	941.822	817.523		QRPGQGLEWIGWIYPGSGNTK	QRPGQGLEWIGWIYPGSGNTK	QRPGQGLEWIGWIYPGSGNTK3	3	0.00438483	0.114804	0.00561404	0.00968523	0.00227273	0.00208768	0.00235294	0	0	1105.61	941.822	1009.54	3274.42	0.87172	8.74661	8.6758	8.79966	87.6965	8.74196	88.0131	Immunoglobulin heavy variable 1-66 (Fragment)	0.00163361	0.00167785	0.732911	3586.03	1.32523	0.68215	0	0.906147	1.10228	0.246091	727.006;433.003;65.0005;121.001;0;23.0002;0;50.0003;0;0;0;56.0005;	664.005;433.003;0;121.001;0;8.5991;0;0;0;0;0;32.1443;	0.871987;0.876011;-0.108638;0.815831;0;0.63504;0;0.0873544;0;0;0;0.759248;	13306	0.95	0.959583	0.969238	0.943891
D:\test_move_folder\2022054_T3_Evosep_C1_E1_PRID_31_QID_17_b15-72h_Plate4_27_7224.d	2022054_T3_Evosep_C1_E1_PRID_31_QID_17_b15-72h_Plate4_27_7224	A0A075B5X5	A0A075B5Y5;A0A075B5X5	A0A075B5X5_MOUSE	Ighv1-66	545.878	455.095	330.097	545.878	455.095	330.097		QRPGQGLEWIGWIYPGSGNTK	QRPGQGLEWIGWIYPGSGNTK	QRPGQGLEWIGWIYPGSGNTK3	3	0.00422833	0.103893	0.00561404	0.0173536	0.00230947	0.00208768	0.00239234	0	0	285.752	216.867	245.085	1680.21	0.772121	8.74783	8.71249	8.78318	87.6965	8.73446	87.5476	Immunoglobulin heavy variable 1-66 (Fragment)	0.00163361	0.00167785	0.551929	1959.02	1.6061	0.453222	0	0.914035	0.458082	0.30779	215.002;171.001;101.001;35.0004;48.0004;60.0003;0;60.0003;0;0;85.0007;0;	97.5011;128.251;75.7505;26.2503;0;60.0003;0;45.0003;0;0;0;0;	0.714848;0.801784;0.801784;0.801784;0.133631;0.801784;0;0.801784;0;0;-0.534522;0;	13306	0.945	0.959583	0.968946	0.938508
D:\test_move_folder\2022054_T3_Evosep_C1_E1_PRID_31_QID_17_b15-6h_Plate4_21_7219.d	2022054_T3_Evosep_C1_E1_PRID_31_QID_17_b15-6h_Plate4_21_7219	A0A075B5X5	A0A075B5Y5;A0A075B5X5	A0A075B5X5_MOUSE	Ighv1-66	257.002	233.298	289.233	257.002	233.298	289.233		QRPGQGLEWIGWIYPGSGNTK	QRPGQGLEWIGWIYPGSGNTK	QRPGQGLEWIGWIYPGSGNTK3	3	0.00470921	0.211029	0.00561404	0.0716019	0.00791139	0.00208768	0.00821018	0	0	257.002	233.298	247.758	2100.64	0.945082	8.7467	8.71137	8.79974	87.6965	8.75665	87.5979	Immunoglobulin heavy variable 1-66 (Fragment)	0.00163361	0.00167785	0.657747	2179.02	1.33569	0.283243	0	0.841672	1.02031	0.273124	186.001;71.0007;103.001;172.001;0;0;86.0007;89.0007;118.001;0;0;0;	186.001;71.0007;0;59.735;0;0;0;89.0007;0;0;0;0;	0.942264;0.952464;-0.241257;0.244003;0;0;-0.0781546;0.952403;0.322521;0;0;0;	13306	0.942727	0.959583	0.96386	0.939313
D:\test_move_folder\2022053_T3_Evosep_C1_E1_PRID_31_QID_17_d35-w1_Plate1_11_7085.d	2022053_T3_Evosep_C1_E1_PRID_31_QID_17_d35-w1_Plate1_11_7085	A0A075B5Y6	A0A075B5Y6	A0A075B5Y6_MOUSE	Ighv1-85	2513.52	1568.37	2431.68	2513.52	1568.37	2431.68	1568.37	QRPGQGLEWIGWIYPR	QRPGQGLEWIGWIYPR	QRPGQGLEWIGWIYPR3	3	0.000317259	0.0036506	9.46926e-05	0.00348432	0.00403226	0.00208768	0.00631579	0	1	2513.52	1568.37	1904.92	2271.35	0.902277	8.95492	8.86657	9.00794	92.2142	9.00694	92.6965	Immunoglobulin heavy variable 1-85 (Fragment)	3.2403e-05	0.00167785	0.743893	2997.02	1.9434	0.456357	0.504483	0.996692	0.182245	0.148111	2258.01;227.002;506.004;819.006;177.001;278.002;206.002;0;	2258.01;46.2675;209.241;131.04;16.5258;98.5897;0;0;	0.938166;0.355739;0.635828;0.348178;0.194074;0.335982;-0.195045;0;	13642	0.919545	0.918333	0.918064	0.919726
D:\test_move_folder\2022053_T3_Evosep_C1_E1_PRID_31_QID_17_d36-w1_1_Plate1_10_7084.d	2022053_T3_Evosep_C1_E1_PRID_31_QID_17_d36-w1_1_Plate1_10_7084	A0A075B5Y6	A0A075B5Y6	A0A075B5Y6_MOUSE	Ighv1-85	911.911	586.847	734.431	911.911	586.847	734.431	564.157	QRPGQGLEWIGWIYPR	QRPGQGLEWIGWIYPR	QRPGQGLEWIGWIYPR3	3	0.00412903	0.171583	9.46926e-05	0.0177778	0.00288184	0.00208768	0.00299401	0	1	897.568	564.157	728.24	1320.89	0.601751	8.98829	8.93527	9.05898	92.2142	9.01412	92.6399	Immunoglobulin heavy variable 1-85 (Fragment)	3.2403e-05	0.00167785	0.393698	1628.01	0.990216	0.509089	0.279949	0.865757	2.40927	0.12918	1002.01;312.003;246.002;656.005;227.002;128.001;74.0006;0;	561.073;90.4932;246.002;127.233;52.1178;0;0;0;	0.48888;0.402688;0.932412;0.00647868;0.203337;-0.0544409;0.228566;0;	13696	0.920455	0.918333	0.91612	0.921998
D:\test_move_folder\2022053_T3_Evosep_C1_E1_PRID_31_QID_17_b23-6h_Plate1_2_7076.d	2022053_T3_Evosep_C1_E1_PRID_31_QID_17_b23-6h_Plate1_2_7076	A0A075B5Y6	A0A075B5Y6	A0A075B5Y6_MOUSE	Ighv1-85	1518.25	1292.66	1606.67	1518.25	1292.66	1606.67	1292.66	QRPGQGLEWIGWIYPR	QRPGQGLEWIGWIYPR	QRPGQGLEWIGWIYPR3	3	0.00109469	0.012773	9.46926e-05	0.00842105	0.00212314	0.00208768	0.00217391	0	1	1518.25	1292.66	1481.83	3307.72	0.876781	9.07543	9.02241	9.19916	92.2142	9.1264	92.5216	Immunoglobulin heavy variable 1-85 (Fragment)	3.2403e-05	0.00167785	0.678128	3389.02	1.6047	0.370996	0.413422	0.988692	1.97378	0.385986	1128.01;194.001;551.004;659.005;149.001;122.001;196.001;0;	1128.01;39.9568;350.289;355.542;149.001;41.6427;47.8696;0;	0.920466;0.537089;0.774854;0.691101;0.814012;0.508896;0.468667;0;	13831	0.891364	0.918333	0.901374	0.909487
D:\test_move_folder\2022053_T3_Evosep_C1_E1_PRID_31_QID_17_b11- 6h_Plate1_3_7077.d	2022053_T3_Evosep_C1_E1_PRID_31_QID_17_b11- 6h_Plate1_3_7077	A0A075B5Y6	A0A075B5Y6	A0A075B5Y6_MOUSE	Ighv1-85	16711.6	12435.7	12446.1	16711.6	12435.7	12446.1	12435.7	QRPGQGLEWIGWIYPR	QRPGQGLEWIGWIYPR	QRPGQGLEWIGWIYPR3	3	0.000100228	0.000100228	9.46926e-05	0.00457666	0.0021692	0.00208768	0.00223214	0	1	16711.6	12435.7	13947.5	12742.8	0.962333	9.07345	8.98506	9.14414	92.2142	9.10663	92.649	Immunoglobulin heavy variable 1-85 (Fragment)	3.2403e-05	0.00167785	0.958618	15268.1	3.96698	0.411272	1.07599	0.99991	1.88445	0.011356	10124.1;3148.02;3603.02;1873.01;1194.01;1004.01;1267.01;0;	10060.7;3047.84;3603.02;1682.99;1191.17;0;698.069;0;	0.979166;0.915682;0.954792;0.819292;0.858411;0.502544;0.773271;0;	13831	0.891667	0.918333	0.900823	0.90906
D:\test_move_folder\2022053_T3_Evosep_C1_E1_PRID_31_QID_17_a85-12h_Plate1_5_7079.d	2022053_T3_Evosep_C1_E1_PRID_31_QID_17_a85-12h_Plate1_5_7079	A0A075B5Y6	A0A075B5Y6	A0A075B5Y6_MOUSE	Ighv1-85	4228.17	3713.7	2669.75	4228.17	3713.7	2669.75	3713.7	QRPGQGLEWIGWIYPR	QRPGQGLEWIGWIYPR	QRPGQGLEWIGWIYPR3	3	0.000349528	0.000435797	9.46926e-05	0.00643087	0.0027027	0.00208768	0.00280112	0	1	4228.17	3713.7	4509.46	5773.14	0.90247	9.0412	8.93515	9.11188	92.2142	9.08189	92.176	Immunoglobulin heavy variable 1-85 (Fragment)	3.2403e-05	0.00167785	0.951598	5413.04	2.84243	0.374421	0.857124	0.999611	0.268546	0.105799	2565.02;1144.01;1022.01;1378.01;400.003;858.007;547.004;28.0002;	2565.02;1016.27;646.884;443.793;376.606;625.285;238.437;0;	0.969586;0.807147;0.786097;0.178433;0.818303;0.680609;0.619545;-0.348647;	13777	0.915	0.918333	0.914532	0.918557
D:\test_move_folder\2022053_T3_Evosep_C1_E1_PRID_31_QID_17_a81-12h_Plate1_6_7080.d	2022053_T3_Evosep_C1_E1_PRID_31_QID_17_a81-12h_Plate1_6_7080	A0A075B5Y6	A0A075B5Y6	A0A075B5Y6_MOUSE	Ighv1-85	1729.65	1275.93	1978.28	1729.65	1275.93	1978.28	1275.93	QRPGQGLEWIGWIYPR	QRPGQGLEWIGWIYPR	QRPGQGLEWIGWIYPR3	3	0.000581903	0.00792989	9.46926e-05	0.00674157	0.00928074	0.00208768	0.00968523	0	1	1729.65	1275.93	1652.27	2867.72	0.897484	9.06005	8.93632	9.1485	92.2142	9.10387	92.8514	Immunoglobulin heavy variable 1-85 (Fragment)	3.2403e-05	0.00167785	0.839853	3002.02	1.75501	0.235223	0.158355	0.992955	0.462905	0.0688124	1601.01;529.004;519.003;748.005;370.002;316.002;226.001;159.001;	1601.01;0;128.635;0;137.5;186.809;0;0;	0.928755;0.494323;0.508287;0.0870514;0.340016;0.766347;0.664539;0.447734;	13804	0.907083	0.918333	0.914031	0.91197
D:\test_move_folder\2022053_T3_Evosep_C1_E1_PRID_31_QID_17_a85-24h_Plate1_7_7081.d	2022053_T3_Evosep_C1_E1_PRID_31_QID_17_a85-24h_Plate1_7_7081	A0A075B5Y6	A0A075B5Y6	A0A075B5Y6_MOUSE	Ighv1-85	2093.15	1659.49	1546.43	2093.15	1659.49	1546.43	938.541	QRPGQGLEWIGWIYPR	QRPGQGLEWIGWIYPR	QRPGQGLEWIGWIYPR3	3	0.00134735	0.0316911	9.46926e-05	0.0109409	0.00177305	0.00208768	0.00184502	0	1	1182.36	938.541	1192.95	3072.29	0.522259	9.02447	8.98912	9.09518	92.2142	9.07643	91.7882	Immunoglobulin heavy variable 1-85 (Fragment)	3.2403e-05	0.00167785	0.864607	3045.02	2.23539	0.366449	0.455041	0.97253	1.42165	0.0142033	2089.01;298.002;769.006;557.004;435.003;424.003;0;0;	745.995;130.924;305.444;275.788;116.986;424.003;0;0;	0.522454;0.616118;0.481552;0.689514;0.406245;0.770006;0;0;	13750	0.915	0.918333	0.913793	0.9194
D:\test_move_folder\2022053_T3_Evosep_C1_E1_PRID_31_QID_17_a13- 24h_Plate1_9_7083.d	2022053_T3_Evosep_C1_E1_PRID_31_QID_17_a13- 24h_Plate1_9_7083	A0A075B5Y6	A0A075B5Y6	A0A075B5Y6_MOUSE	Ighv1-85	1373.11	1042.32	1086.83	1373.11	1042.32	1086.83	722.39	QRPGQGLEWIGWIYPR	QRPGQGLEWIGWIYPR	QRPGQGLEWIGWIYPR3	3	0.00177575	0.052159	9.46926e-05	0.00854701	0.00230415	0.00208768	0.00238095	0	1	984.12	722.39	956.054	2029.44	0.775929	8.98997	8.88393	9.043	92.2142	9.03149	92.3355	Immunoglobulin heavy variable 1-85 (Fragment)	3.2403e-05	0.00167785	0.758811	2089.02	1.30392	0.333577	0.299489	0.955746	0.103805	0.124212	1087.01;112.001;342.002;610.004;68.0005;235.002;222.002;90.0006;	642.118;0;342.002;0;21.2346;64.369;31.4809;0;	0.780714;-0.0962082;0.766945;-0.424297;0.670537;0.659391;0.194489;0.40426;	13696	0.92	0.918333	0.915753	0.922025
D:\test_move_folder\2022053_T3_Evosep_C1_E1_PRID_31_QID_17_d19-w1_Plate2_10_7127.d	2022053_T3_Evosep_C1_E1_PRID_31_QID_17_d19-w1_Plate2_10_7127	A0A075B5Y6	A0A075B5Y6	A0A075B5Y6_MOUSE	Ighv1-85	2510.37	2067.63	1240.31	2510.37	2067.63	1240.31	529.874	QRPGQGLEWIGWIYPR	QRPGQGLEWIGWIYPR	QRPGQGLEWIGWIYPR3	3	0.00613798	0.211186	9.46926e-05	0.019084	0.0022831	0.00208768	0.00235294	0	1	637.232	529.874	606.919	1653.43	0.636952	8.93321	8.86252	8.98624	92.2142	8.96244	92.2536	Immunoglobulin heavy variable 1-85 (Fragment)	3.2403e-05	0.00167785	0.564074	1736.01	0.892073	0.45307	0	0.838978	0.436494	0.208944	841.006;285.003;216.002;467.004;31.0002;53.0003;74.0007;0;	322.812;285.003;29.4174;108.248;0;22.5949;22.3683;0;	0.390242;0.949538;0.315824;-0.102141;-0.225773;0.593254;0.500045;0;	13588	0.913333	0.918333	0.91829	0.914438
D:\test_move_folder\2022053_T3_Evosep_C1_E1_PRID_31_QID_17_d36-w1_2_Plate2_11_7128.d	2022053_T3_Evosep_C1_E1_PRID_31_QID_17_d36-w1_2_Plate2_11_7128	A0A075B5Y6	A0A075B5Y6	A0A075B5Y6_MOUSE	Ighv1-85	951.409	634.673	813.982	951.409	634.673	813.982	634.673	QRPGQGLEWIGWIYPR	QRPGQGLEWIGWIYPR	QRPGQGLEWIGWIYPR3	3	0.000554939	0.0308804	9.46926e-05	0.00940439	0.0025641	0.00208768	0.00266667	0	1	951.409	634.673	771.202	680.899	0.899111	8.96454	8.92919	9.01755	92.2142	8.99588	92.3861	Immunoglobulin heavy variable 1-85 (Fragment)	3.2403e-05	0.00167785	0.252822	840.005	1.21093	0.689819	0	0.972752	0.667562	0.175187	525.004;245.002;303.002;236.002;57.0004;0;0;0;	491.788;156.619;303.002;83.9399;50.8083;0;0;0;	0.949103;0.764902;0.887344;0.55428;0.866524;0;0;0;	13642	0.926818	0.918333	0.919627	0.925129
D:\test_move_folder\2022053_T3_Evosep_C1_E1_PRID_31_QID_17_b5- 72h_Plate1_15_7089.d	2022053_T3_Evosep_C1_E1_PRID_31_QID_17_b5- 72h_Plate1_15_7089	A0A075B5Y6	A0A075B5Y6	A0A075B5Y6_MOUSE	Ighv1-85	1271.21	1063.01	1065.59	1271.21	1063.01	1065.59	686.538	QRPGQGLEWIGWIYPR	QRPGQGLEWIGWIYPR	QRPGQGLEWIGWIYPR3	3	0.00674262	0.228194	9.46926e-05	0.0284698	0.0018797	0.00208768	0.00196078	0	1	827.673	686.538	899.617	2429.29	0.608353	8.9363	8.86561	9.06004	92.2142	8.97182	92.4353	Immunoglobulin heavy variable 1-85 (Fragment)	3.2403e-05	0.00167785	0.0876221	2235.02	0.53059	0.344933	0.315419	0.829517	0.282833	0.142438	778.006;414.003;514.004;339.002;159.001;216.002;52.0003;0;	229.979;83.691;514.004;0;42.5797;0;0;0;	0.408091;0.386126;0.734139;-0.328039;0.613752;0.156116;-0.317238;0;	13615	0.905	0.918333	0.916139	0.907403
D:\test_move_folder\2022053_T3_Evosep_C1_E1_PRID_31_QID_17_b16-72h_Plate1_16_7090.d	2022053_T3_Evosep_C1_E1_PRID_31_QID_17_b16-72h_Plate1_16_7090	A0A075B5Y6	A0A075B5Y6	A0A075B5Y6_MOUSE	Ighv1-85	6551.43	4608.03	1555.7	6551.43	4608.03	1555.7	417.651	QRPGQGLEWIGWIYPR	QRPGQGLEWIGWIYPR	QRPGQGLEWIGWIYPR3	3	0.00431344	0.168237	9.46926e-05	0.0188324	0.00226244	0.00208768	0.00234742	0	1	596.744	417.651	538.884	1358.18	0.646275	8.90092	8.84789	8.97172	92.2142	8.94538	92.058	Immunoglobulin heavy variable 1-85 (Fragment)	3.2403e-05	0.00167785	0.644543	1504.01	1.51826	0.341694	0.194954	0.867182	1.12961	0.113098	877.007;315.002;154.001;241.002;178.001;216.002;100.001;0;	481.208;99.2459;16.2905;79.3623;0;216.002;59.8042;0;	0.701796;0.509362;-0.15964;0.43692;0.34089;0.965863;0.778817;0;	13561	0.908333	0.918333	0.917385	0.909868
D:\test_move_folder\2022053_T3_Evosep_C1_E1_PRID_31_QID_17_b30-72h_Plate1_17_7091.d	2022053_T3_Evosep_C1_E1_PRID_31_QID_17_b30-72h_Plate1_17_7091	A0A075B5Y6	A0A075B5Y6	A0A075B5Y6_MOUSE	Ighv1-85	1379.29	911.393	1413.07	1379.29	911.393	1413.07	911.393	QRPGQGLEWIGWIYPR	QRPGQGLEWIGWIYPR	QRPGQGLEWIGWIYPR3	3	0.000275786	0.00376364	9.46926e-05	0.00506329	0.0056926	0.00208768	0.00598802	0	1	1379.29	911.393	1240.84	2154.6	0.89176	8.9014	8.83071	9.02512	92.2142	8.96928	91.8043	Immunoglobulin heavy variable 1-85 (Fragment)	3.2403e-05	0.00167785	0.763772	2395.02	1.77587	0.364455	0.752858	0.996632	0.653904	0.108303	806.006;421.003;421.003;292.002;199.001;101.001;129.001;0;	806.006;375.165;198.12;36.1999;27.6369;0;0;0;	0.984333;0.826835;0.638092;0.290386;0.195658;0.487013;0.413336;0;	13561	0.910833	0.918333	0.91604	0.913161
D:\test_move_folder\2022053_T3_Evosep_C1_E1_PRID_31_QID_17_b6-72h_Plate1_18_7092.d	2022053_T3_Evosep_C1_E1_PRID_31_QID_17_b6-72h_Plate1_18_7092	A0A075B5Y6	A0A075B5Y6	A0A075B5Y6_MOUSE	Ighv1-85	1783.82	1392.83	1481.48	1783.82	1392.83	1481.48	999.796	QRPGQGLEWIGWIYPR	QRPGQGLEWIGWIYPR	QRPGQGLEWIGWIYPR3	3	0.00693241	0.393141	9.46926e-05	0.0218121	0.0022831	0.00208768	0.00236407	0	1	1222.01	999.796	1298.08	2603.6	0.941071	8.88336	8.75966	8.93646	92.2142	8.92634	92.1933	Immunoglobulin heavy variable 1-85 (Fragment)	3.2403e-05	0.00167785	0.726512	2451.02	1.11825	0.454404	0.0171212	0.738919	0.578689	0.3035	1222.01;155.001;275.002;75.0005;299.002;268.002;153.001;0;	1222.01;0;0;15.0522;0;0;13.8257;0;	0.941071;-0.128143;0.169158;0.416078;0.0449012;0.453793;-0.00956751;0;	13534	0.914091	0.918333	0.915108	0.916932
D:\test_move_folder\2022053_T3_Evosep_C1_E1_PRID_31_QID_17_c6-w1_Plate1_19_7093.d	2022053_T3_Evosep_C1_E1_PRID_31_QID_17_c6-w1_Plate1_19_7093	A0A075B5Y6	A0A075B5Y6	A0A075B5Y6_MOUSE	Ighv1-85	26656.5	22635.8	27363.5	26656.5	22635.8	27363.5	22635.8	QRPGQGLEWIGWIYPR	QRPGQGLEWIGWIYPR	QRPGQGLEWIGWIYPR3	3	8.28429e-06	8.28429e-06	9.46926e-05	0.00518135	0.00308642	0.00208768	0.00318471	0	1	26656.5	22635.8	25853.2	22481.6	0.919189	8.90197	8.79594	8.95501	92.2142	8.92358	92.3682	Immunoglobulin heavy variable 1-85 (Fragment)	3.2403e-05	0.00167785	0.980735	23180.2	5.4605	0.342686	1.12066	0.999993	1.34851	0.0248454	17145.1;4646.03;4989.04;3565.02;2455.02;2078.01;892.006;0;	17021.6;4645.84;4989.04;3565.02;2368.05;538.468;264.679;0;	0.902017;0.975275;0.925545;0.976227;0.905353;0.599448;0.394213;0;	13561	0.919167	0.918333	0.917744	0.919922
D:\test_move_folder\2022053_T3_Evosep_C1_E1_PRID_31_QID_17_c1- w1_Plate1_20_7094.d	2022053_T3_Evosep_C1_E1_PRID_31_QID_17_c1- w1_Plate1_20_7094	A0A075B5Y6	A0A075B5Y6	A0A075B5Y6_MOUSE	Ighv1-85	997.658	943.708	1463.18	997.658	943.708	1463.18	943.708	QRPGQGLEWIGWIYPR	QRPGQGLEWIGWIYPR	QRPGQGLEWIGWIYPR3	3	0.000607718	0.00873864	9.46926e-05	0.00849858	0.00909091	0.00208768	0.00945626	0	1	997.658	943.708	999.855	2613.76	0.901541	8.9034	8.85036	8.9741	92.2142	8.96274	91.2458	Immunoglobulin heavy variable 1-85 (Fragment)	3.2403e-05	0.00167785	0.775922	2608.02	2.20339	0.594992	0.581138	0.992248	0.559208	0.200039	984.006;408.003;37.0003;539.005;92.0006;290.002;0;0;	984.006;0;13.6522;146.844;0;0;0;0;	0.904295;0.352925;0.703051;0.658714;-0.265617;0.247531;0;0;	13561	0.920455	0.918333	0.918223	0.919782
D:\test_move_folder\2022053_T3_Evosep_C1_E1_PRID_31_QID_17_a83- 12h_Plate1_23_7097.d	2022053_T3_Evosep_C1_E1_PRID_31_QID_17_a83- 12h_Plate1_23_7097	A0A075B5Y6	A0A075B5Y6	A0A075B5Y6_MOUSE	Ighv1-85	2036.11	1817.05	2817.25	2036.11	1817.05	2817.25	1817.05	QRPGQGLEWIGWIYPR	QRPGQGLEWIGWIYPR	QRPGQGLEWIGWIYPR3	3	0.000679579	0.0011351	9.46926e-05	0.00619195	0.00705882	0.00208768	0.00740741	0	1	2036.11	1817.05	2013.49	2130.09	0.900488	8.97402	8.92102	9.02706	92.2142	9.02616	92.3271	Immunoglobulin heavy variable 1-85 (Fragment)	3.2403e-05	0.00167785	0.860611	2154.02	2.97751	0.384918	0.414777	0.998982	1.02133	0.0947075	1234.01;545.003;530.005;398.003;196.001;163.001;129.001;0;	1234.01;272.093;530.005;129.511;34.3958;0;63.215;0;	0.941595;0.625191;0.946109;0.184259;-0.061812;0.405121;0.779883;0;	13669	0.919583	0.918333	0.917665	0.919861
D:\test_move_folder\2022053_T3_Evosep_C1_E1_PRID_31_QID_17_a1-12h_Plate1_25_7099.d	2022053_T3_Evosep_C1_E1_PRID_31_QID_17_a1-12h_Plate1_25_7099	A0A075B5Y6	A0A075B5Y6	A0A075B5Y6_MOUSE	Ighv1-85	2417.95	2469.67	2435.86	2417.95	2469.67	2435.86	1549.14	QRPGQGLEWIGWIYPR	QRPGQGLEWIGWIYPR	QRPGQGLEWIGWIYPR3	3	0.00168634	0.0217811	9.46926e-05	0.00603622	0.00243309	0.00208768	0.00248756	0	1	1476.96	1549.14	1381.67	2027.21	0.7241	8.88342	8.75966	9.00715	92.2142	8.94448	92.2791	Immunoglobulin heavy variable 1-85 (Fragment)	3.2403e-05	0.00167785	0.408121	2167.01	1.59239	0.509143	0.0721451	0.980844	0.975778	0.238076	1070.01;391.003;478.004;612.005;243.002;179.001;0;81.0007;	1070.01;270.12;136.833;414.883;0;0;0;0;	0.759222;0.728234;0.441294;0.510562;0.361962;-0.0389967;0;0.0270527;	13534	0.923182	0.918333	0.917428	0.922122
D:\test_move_folder\2022053_T3_Evosep_C1_E1_PRID_31_QID_17_a2-12h_Plate1_26_7100.d	2022053_T3_Evosep_C1_E1_PRID_31_QID_17_a2-12h_Plate1_26_7100	A0A075B5Y6	A0A075B5Y6	A0A075B5Y6_MOUSE	Ighv1-85	2326.32	2315.18	3589.58	2326.32	2315.18	3589.58	2315.18	QRPGQGLEWIGWIYPR	QRPGQGLEWIGWIYPR	QRPGQGLEWIGWIYPR3	3	0.00121286	0.00740935	9.46926e-05	0.0104384	0.00944882	0.00208768	0.0114754	0	1	2326.32	2315.18	2463.75	1647.93	0.871649	8.90109	8.83039	8.98947	92.2142	8.96159	92.5645	Immunoglobulin heavy variable 1-85 (Fragment)	3.2403e-05	0.00167785	0.755646	1556.01	2.59736	0.498133	0.410701	0.993361	0.355245	0.0832096	1215.01;371.003;769.006;357.002;82.0005;266.002;140.001;0;	1186.32;371.003;769.006;28.1373;0;125.544;46.1295;0;	0.851719;0.880612;0.898072;0.0334746;0.321325;0.42314;0.638126;0;	13561	0.924545	0.918333	0.917951	0.922634
D:\test_move_folder\2022053_T3_Evosep_C1_E1_PRID_31_QID_17_a87-12h_Plate1_28_7101.d	2022053_T3_Evosep_C1_E1_PRID_31_QID_17_a87-12h_Plate1_28_7101	A0A075B5Y6	A0A075B5Y6	A0A075B5Y6_MOUSE	Ighv1-85	3724.11	3214.02	4983.2	3724.11	3214.02	4983.2	3214.02	QRPGQGLEWIGWIYPR	QRPGQGLEWIGWIYPR	QRPGQGLEWIGWIYPR3	3	0.000304785	0.00038841	9.46926e-05	0.00686499	0.00535714	0.00208768	0.00560748	0	1	3724.11	3214.02	3928.89	4877.24	0.935037	8.88556	8.79721	8.99161	92.2142	8.94277	92.1348	Immunoglobulin heavy variable 1-85 (Fragment)	3.2403e-05	0.00167785	0.668491	4623.03	2.46433	0.675287	0.744726	0.999654	1.424	0.105756	2597.02;688.006;974.006;772.006;192.001;270.002;265.002;0;	2597.02;227.53;899.564;0;25.758;120.635;105.836;0;	0.981229;0.759371;0.846113;0.00880336;0.45899;0.726584;0.628661;0;	13534	0.919583	0.918333	0.91695	0.919655
D:\test_move_folder\2022053_T3_Evosep_C1_E1_PRID_31_QID_17_a1-24h_Plate1_29_7102.d	2022053_T3_Evosep_C1_E1_PRID_31_QID_17_a1-24h_Plate1_29_7102	A0A075B5Y6	A0A075B5Y6	A0A075B5Y6_MOUSE	Ighv1-85	1431.69	1165.99	1198.86	1431.69	1165.99	1198.86	1165.99	QRPGQGLEWIGWIYPR	QRPGQGLEWIGWIYPR	QRPGQGLEWIGWIYPR3	3	0.00479562	0.149233	9.46926e-05	0.0264085	0.0021645	0.00208768	0.00223214	0	1	1431.69	1165.99	1481.99	2236.94	0.753227	8.9539	8.83019	9.00692	92.2142	8.99063	92.4975	Immunoglobulin heavy variable 1-85 (Fragment)	3.2403e-05	0.00167785	0.330884	2161.02	1.20907	0.189491	0	0.880943	0.51873	0.147415	1067.01;489.003;419.003;647.004;106.001;30.0002;183.001;0;	1067.01;0;364.681;19.0602;0;0;84.6451;0;	0.731182;-0.295464;0.81773;-0.173091;-0.164277;0.285915;0.722194;0;	13642	0.916667	0.918333	0.916541	0.918372
D:\test_move_folder\2022053_T3_Evosep_C1_E1_PRID_31_QID_17_a38-24h_Plate1_30_7103.d	2022053_T3_Evosep_C1_E1_PRID_31_QID_17_a38-24h_Plate1_30_7103	A0A075B5Y6	A0A075B5Y6	A0A075B5Y6_MOUSE	Ighv1-85	5144.94	4362.27	2793.34	5144.94	4362.27	2793.34	1272.32	QRPGQGLEWIGWIYPR	QRPGQGLEWIGWIYPR	QRPGQGLEWIGWIYPR3	3	0.00157563	0.0272546	9.46926e-05	0.00982318	0.00214133	0.00208768	0.00221239	0	1	1318.3	1272.32	1618.42	2384.14	0.892031	8.92113	8.83278	9.00949	92.2142	8.97223	92.2308	Immunoglobulin heavy variable 1-85 (Fragment)	3.2403e-05	0.00167785	0.360496	1942.01	1.60445	0.393512	0.392081	0.976034	1.65994	0.278146	1242.01;233.001;425.003;436.003;215.001;96.0006;158.001;0;	1242.01;0;76.2879;160.313;70.7274;31.6779;0;0;	0.938451;0.591227;0.136292;0.698735;0.637514;0.610011;-0.0514763;0;	13588	0.92	0.918333	0.917267	0.920466
D:\test_move_folder\2022053_T3_Evosep_C1_E1_PRID_31_QID_17_a87-24h_Plate1_31_7104.d	2022053_T3_Evosep_C1_E1_PRID_31_QID_17_a87-24h_Plate1_31_7104	A0A075B5Y6	A0A075B5Y6	A0A075B5Y6_MOUSE	Ighv1-85	2064.97	1611.58	1974.93	2064.97	1611.58	1974.93	1492.14	QRPGQGLEWIGWIYPR	QRPGQGLEWIGWIYPR	QRPGQGLEWIGWIYPR3	3	0.00138007	0.0161326	9.46926e-05	0.0148305	0.00229358	0.00208768	0.00236967	0	1	1973.89	1492.14	1845.85	2477.18	0.753087	8.98513	8.89677	9.05584	92.2142	9.02091	92.1211	Immunoglobulin heavy variable 1-85 (Fragment)	3.2403e-05	0.00167785	0.516034	2649.02	1.52142	0.462243	0.327042	0.985497	0.727377	0.0623204	1471.01;253.002;820.006;425.003;374.003;368.003;217.002;0;	1471.01;62.9703;439.913;198.189;122.745;126.189;0;0;	0.775551;0.371118;0.732647;0.580056;0.259131;0.45853;0.288493;0;	13669	0.915	0.918333	0.91774	0.915827
D:\test_move_folder\2022053_T3_Evosep_C1_E1_PRID_31_QID_17_a4-24h_Plate1_33_7106.d	2022053_T3_Evosep_C1_E1_PRID_31_QID_17_a4-24h_Plate1_33_7106	A0A075B5Y6	A0A075B5Y6	A0A075B5Y6_MOUSE	Ighv1-85	711.225	546.688	847.616	711.225	546.688	847.616	546.688	QRPGQGLEWIGWIYPR	QRPGQGLEWIGWIYPR	QRPGQGLEWIGWIYPR3	3	0.00226131	0.0559389	9.46926e-05	0.01417	0.018598	0.00208768	0.0179372	0	1	711.225	546.688	695.955	1347.45	0.769456	8.96806	8.84433	9.00342	92.2142	8.99779	92.5764	Immunoglobulin heavy variable 1-85 (Fragment)	3.2403e-05	0.00167785	0.214524	1377.01	1.12014	0.546491	1.08963	0.951754	1.30973	0.0650726	536.004;255.002;254.002;250.002;74.0005;232.001;0;0;	536.004;83.0764;92.1444;0;0;0;0;0;	0.872738;0.643763;0.281985;-0.353136;0.289748;0.123981;0;0;	13642	0.916364	0.918333	0.916753	0.917483
D:\test_move_folder\2022053_T3_Evosep_C1_E1_PRID_31_QID_17_a20-24h_Plate1_34_7107.d	2022053_T3_Evosep_C1_E1_PRID_31_QID_17_a20-24h_Plate1_34_7107	A0A075B5Y6	A0A075B5Y6	A0A075B5Y6_MOUSE	Ighv1-85	4791.51	4352.15	6747.81	4791.51	4352.15	6747.81	4352.15	QRPGQGLEWIGWIYPR	QRPGQGLEWIGWIYPR	QRPGQGLEWIGWIYPR3	3	0.000215911	0.000215911	9.46926e-05	0.009375	0.00699301	0.00208768	0.00729927	0	1	4791.51	4352.15	5555.63	5988.72	0.955787	8.91647	8.84577	8.98722	92.2142	8.97805	90.9339	Immunoglobulin heavy variable 1-85 (Fragment)	3.2403e-05	0.00167785	0.950942	5165.03	3.22449	0.314772	0.3513	0.999805	0.47499	0.135051	3232.02;730.005;1029.01;784.005;271.002;352.002;270.002;0;	3232.02;581.583;977.9;533.701;58.8533;46.384;137.932;0;	0.984135;0.802192;0.953441;0.736639;0.125134;0.157898;0.729542;0;	13561	0.915	0.918333	0.915093	0.918442
D:\test_move_folder\2022053_T3_Evosep_C1_E1_PRID_31_QID_17_b20-72h_Plate1_35_7108.d	2022053_T3_Evosep_C1_E1_PRID_31_QID_17_b20-72h_Plate1_35_7108	A0A075B5Y6	A0A075B5Y6	A0A075B5Y6_MOUSE	Ighv1-85	2876.8	2270.85	2420.72	2876.8	2270.85	2420.72	1636.57	QRPGQGLEWIGWIYPR	QRPGQGLEWIGWIYPR	QRPGQGLEWIGWIYPR3	3	0.000604047	0.00631216	9.46926e-05	0.00460829	0.00239234	0.00208768	0.00248139	0	1	2177.84	1636.57	2151.38	2804.52	0.843829	8.95129	8.86292	8.98664	92.2142	8.97201	92.6433	Immunoglobulin heavy variable 1-85 (Fragment)	3.2403e-05	0.00167785	0.718843	2839.02	2.0104	0.293176	0.532891	0.994365	1.06542	0.196733	2254.01;458.003;441.003;677.006;295.002;285.002;438.003;0;	1951.79;199.896;26.1515;158.152;24.2495;285.002;78.1302;0;	0.90298;0.452844;-0.582284;-0.143816;-0.192998;0.887338;0.283941;0;	13615	0.914091	0.918333	0.915088	0.916506
D:\test_move_folder\2022053_T3_Evosep_C1_E1_PRID_31_QID_17_D19-w5_Plate1_37_7110.d	2022053_T3_Evosep_C1_E1_PRID_31_QID_17_D19-w5_Plate1_37_7110	A0A075B5Y6	A0A075B5Y6	A0A075B5Y6_MOUSE	Ighv1-85	1451.26	1499.39	2324.73	1451.26	1499.39	2324.73	1499.39	QRPGQGLEWIGWIYPR	QRPGQGLEWIGWIYPR	QRPGQGLEWIGWIYPR3	3	0.000363372	0.00070944	9.46926e-05	0.00632911	0.00719424	0.00208768	0.0075188	0	1	1451.26	1499.39	1656.77	1915.64	0.882475	8.93207	8.84371	9.00276	92.2142	8.98164	92.3018	Immunoglobulin heavy variable 1-85 (Fragment)	3.2403e-05	0.00167785	0.478115	1678.01	2.65341	0.401454	1.27981	0.999366	0.325022	0.156767	814.006;330.003;353.003;654.004;157.001;165.001;224.002;0;	814.006;316.534;320.715;44.3185;152.009;78.8548;67.1476;0;	0.890136;0.884111;0.861415;-0.361287;0.879274;0.716978;0.5387;0;	13588	0.920455	0.918333	0.916708	0.921446
D:\test_move_folder\2022053_T3_Evosep_C1_E1_PRID_31_QID_17_D35-w5_Plate1_38_7111.d	2022053_T3_Evosep_C1_E1_PRID_31_QID_17_D35-w5_Plate1_38_7111	A0A075B5Y6	A0A075B5Y6	A0A075B5Y6_MOUSE	Ighv1-85	6223.25	5438.33	6096.69	6223.25	5438.33	6096.69	5438.33	QRPGQGLEWIGWIYPR	QRPGQGLEWIGWIYPR	QRPGQGLEWIGWIYPR3	3	1.04559e-05	1.04559e-05	9.46926e-05	0.00641026	0.00367647	0.00208768	0.00373134	0	1	6223.25	5438.33	4724.41	3063.21	0.93385	8.93264	8.87963	8.98568	92.2142	8.96558	92.2036	Immunoglobulin heavy variable 1-85 (Fragment)	3.2403e-05	0.00167785	0.975324	4035.03	2.8973	0.730758	0	0.999991	0.470741	0.169779	4445.03;1366.01;888.007;1170.01;465.003;629.004;605.005;91.0007;	4330.07;1366.01;527.179;922.207;425.332;264.874;330.5;0;	0.960584;0.937673;0.704367;0.771737;0.87722;0.594774;0.576983;0.270569;	13588	0.927917	0.918333	0.920434	0.924389
D:\test_move_folder\2022053_T3_Evosep_C1_E1_PRID_31_QID_17_D38-w5_Plate1_39_7112.d	2022053_T3_Evosep_C1_E1_PRID_31_QID_17_D38-w5_Plate1_39_7112	A0A075B5Y6	A0A075B5Y6	A0A075B5Y6_MOUSE	Ighv1-85	5888.78	5013.25	5653.79	5888.78	5013.25	5653.79	3995.93	QRPGQGLEWIGWIYPR	QRPGQGLEWIGWIYPR	QRPGQGLEWIGWIYPR3	3	0.000202805	0.000202805	9.46926e-05	0.00472813	0.0025641	0.00208768	0.0026455	0	1	4226.62	3995.93	4627.67	4875.57	0.756925	8.9315	8.86081	8.98451	92.2142	8.97315	92.6467	Immunoglobulin heavy variable 1-85 (Fragment)	3.2403e-05	0.00167785	0.917646	4453.03	1.96562	0.324848	0.794717	0.999819	1.36689	0.0147926	3264.02;789.006;1042.01;734.006;519.003;503.004;112.001;0;	3264.02;389.832;572.765;346.99;240.62;226.209;47.8762;0;	0.772006;0.689468;0.716892;0.544668;0.640138;0.284353;0.730485;0;	13588	0.911818	0.918333	0.914208	0.9163
D:\test_move_folder\2022053_T3_Evosep_C1_E1_PRID_31_QID_17_A7-12_Plate1_41_7113.d	2022053_T3_Evosep_C1_E1_PRID_31_QID_17_A7-12_Plate1_41_7113	A0A075B5Y6	A0A075B5Y6	A0A075B5Y6_MOUSE	Ighv1-85	1515.23	1235.09	1337.44	1515.23	1235.09	1337.44	914.903	QRPGQGLEWIGWIYPR	QRPGQGLEWIGWIYPR	QRPGQGLEWIGWIYPR3	3	0.00113928	0.0176148	9.46926e-05	0.00642398	0.00232019	0.00208768	0.00238663	0	1	1048.23	914.902	1021.79	1792.63	0.900165	8.94914	8.86077	9.01993	92.2142	8.99192	92.2819	Immunoglobulin heavy variable 1-85 (Fragment)	3.2403e-05	0.00167785	0	1839.01	1.83231	0.291184	0	0.984455	1.8122	0.110743	706.005;180.001;352.003;781.006;276.002;155.001;0;0;	706.005;173.405;168.82;0;36.3792;18.5261;0;0;	0.948217;0.834739;0.766412;0.124009;0.0742582;-0.0358639;0;0;	13615	0.910417	0.918333	0.916925	0.912642
D:\test_move_folder\2022053_T3_Evosep_C1_E1_PRID_31_QID_17_A26-72_Plate1_46_7115.d	2022053_T3_Evosep_C1_E1_PRID_31_QID_17_A26-72_Plate1_46_7115	A0A075B5Y6	A0A075B5Y6	A0A075B5Y6_MOUSE	Ighv1-85	2428.19	2053.41	3183.72	2428.19	2053.41	3183.72	2053.41	QRPGQGLEWIGWIYPR	QRPGQGLEWIGWIYPR	QRPGQGLEWIGWIYPR3	3	0.000315657	0.000610209	9.46926e-05	0.00471698	0.00357782	0.00208768	0.00353357	0	1	2428.19	2053.41	2559.85	2509.06	0.861898	8.96829	8.86224	9.03897	92.2142	9.00439	92.729	Immunoglobulin heavy variable 1-85 (Fragment)	3.2403e-05	0.00167785	0.806778	2380.02	2.33403	0.769674	1.14208	0.999454	0.0286102	0.141569	1764.01;555.004;460.003;460.003;208.001;167.001;271.002;0;	1764.01;555.004;109.175;22.1269;0;27.1401;50.6462;0;	0.890707;0.884596;0.281025;0.284551;0.233832;0.293031;0.692227;0;	13642	0.915455	0.918333	0.91658	0.917359
D:\test_move_folder\2022053_T3_Evosep_C1_E1_PRID_31_QID_17_A25-12_Plate1_47_7116.d	2022053_T3_Evosep_C1_E1_PRID_31_QID_17_A25-12_Plate1_47_7116	A0A075B5Y6	A0A075B5Y6	A0A075B5Y6_MOUSE	Ighv1-85	1740.98	1404.84	1697.45	1740.98	1404.84	1697.45	1404.84	QRPGQGLEWIGWIYPR	QRPGQGLEWIGWIYPR	QRPGQGLEWIGWIYPR3	3	0.000590842	0.00578617	9.46926e-05	0.00613497	0.00285714	0.00208768	0.00293255	0	1	1740.98	1404.84	1670.19	1778.62	0.877005	8.93383	8.82778	8.98685	92.2142	8.97484	92.0927	Immunoglobulin heavy variable 1-85 (Fragment)	3.2403e-05	0.00167785	0.0424911	1854.01	1.88939	0.45124	1.03396	0.994824	1.29813	0.282617	1335.01;271.002;544.004;517.004;204.001;384.003;98.0006;0;	1335.01;191.712;214.257;151.416;113.129;0;0;0;	0.944461;0.62305;0.683926;0.343367;0.782487;0.369322;-0.00849361;0;	13588	0.915417	0.918333	0.917189	0.916108
D:\test_move_folder\2022053_T3_Evosep_C1_E1_PRID_31_QID_17_b9-6h_Plate2_1_7119.d	2022053_T3_Evosep_C1_E1_PRID_31_QID_17_b9-6h_Plate2_1_7119	A0A075B5Y6	A0A075B5Y6	A0A075B5Y6_MOUSE	Ighv1-85	1737.69	1443.7	2238.39	1737.69	1443.7	2238.39	1443.7	QRPGQGLEWIGWIYPR	QRPGQGLEWIGWIYPR	QRPGQGLEWIGWIYPR3	3	0.000323102	0.00878849	9.46926e-05	0.00769231	0.00578035	0.00208768	0.00601202	0	1	1737.69	1443.7	1541.18	2057.66	0.861765	8.86276	8.73901	8.9158	92.2142	8.90936	92.0551	Immunoglobulin heavy variable 1-85 (Fragment)	3.2403e-05	0.00167785	0.0135624	2320.02	1.34026	0.622213	0.462871	0.992127	0.972087	0.265847	1582.01;251.002;382.002;491.004;140.001;300.002;358.003;0;	1582.01;99.3185;56.3598;97.8966;53.4689;0;0;0;	0.893968;0.6728;0.29083;0.0498223;0.517744;-0.0786623;0.603595;0;	13480	0.918333	0.918333	0.918806	0.917656
D:\test_move_folder\2022053_T3_Evosep_C1_E1_PRID_31_QID_17_b12-6h_Plate2_2_7120.d	2022053_T3_Evosep_C1_E1_PRID_31_QID_17_b12-6h_Plate2_2_7120	A0A075B5Y6	A0A075B5Y6	A0A075B5Y6_MOUSE	Ighv1-85	3563.37	3043.2	2683.96	3563.37	3043.2	2683.96	3043.2	QRPGQGLEWIGWIYPR	QRPGQGLEWIGWIYPR	QRPGQGLEWIGWIYPR3	3	0.000197692	0.000197692	9.46926e-05	0.00303951	0.00209205	0.00208768	0.00214592	0	1	3563.37	3043.2	3178.45	2637.6	0.900308	8.87737	8.789	8.94806	92.2142	8.9314	92.1994	Immunoglobulin heavy variable 1-85 (Fragment)	3.2403e-05	0.00167785	0.301233	2957.02	2.36857	0.434729	0.948988	0.999822	0.634597	0.095029	2610.02;893.007;625.004;569.004;193.001;490.003;234.002;0;	2610.02;552.338;401.018;282.892;64.5274;189.133;115.63;0;	0.977332;0.728572;0.635537;0.543267;0.392975;0.732794;0.723581;0;	13507	0.92375	0.918333	0.919016	0.922042
D:\test_move_folder\2022053_T3_Evosep_C1_E1_PRID_31_QID_17_a15-12h_Plate2_3_7121.d	2022053_T3_Evosep_C1_E1_PRID_31_QID_17_a15-12h_Plate2_3_7121	A0A075B5Y6	A0A075B5Y6	A0A075B5Y6_MOUSE	Ighv1-85	4184.55	3650.21	4002.87	4184.55	3650.21	4002.87	3650.2	QRPGQGLEWIGWIYPR	QRPGQGLEWIGWIYPR	QRPGQGLEWIGWIYPR3	3	0.000677507	0.000271456	9.46926e-05	0.00653595	0.00293255	0.00208768	0.003003	0	1	4184.55	3650.21	4158.4	3610.32	0.912859	8.9318	8.84343	8.98486	92.2142	8.97087	92.358	Immunoglobulin heavy variable 1-85 (Fragment)	3.2403e-05	0.00167785	0.811342	3633.03	3.54957	0.452584	1.08059	0.999755	0.808745	0.255605	3136.02;947.006;1058.01;739.005;321.003;253.002;261.002;0;	3136.02;516.653;531.875;681.219;104.007;85.2422;68.7466;0;	0.975284;0.760608;0.692683;0.891055;0.319763;0.336088;0.345054;0;	13588	0.92	0.918333	0.918512	0.918788
D:\test_move_folder\2022053_T3_Evosep_C1_E1_PRID_31_QID_17_ a16-12h_Plate2_4_7122.d	2022053_T3_Evosep_C1_E1_PRID_31_QID_17_ a16-12h_Plate2_4_7122	A0A075B5Y6	A0A075B5Y6	A0A075B5Y6_MOUSE	Ighv1-85	1153.54	969.476	1503.13	1153.54	969.476	1503.13	969.476	QRPGQGLEWIGWIYPR	QRPGQGLEWIGWIYPR	QRPGQGLEWIGWIYPR3	3	0.00565867	0.213295	9.46926e-05	0.0172712	0.0338346	0.00208768	0.0337662	0	1	1153.54	969.476	1082.4	2432.15	0.688655	8.91323	8.78953	9.0016	92.2142	8.96465	92.216	Immunoglobulin heavy variable 1-85 (Fragment)	3.2403e-05	0.00167785	0.0926391	2592.02	0.806014	0.609633	0.386085	0.839982	1.14792	0.102416	1288.01;0;397.003;650.004;112.001;139.001;88.0006;0;	998.379;0;155.165;650.004;0;0;0;0;	0.752035;0;0.280848;0.719199;0.532696;0.00309847;-0.219093;0;	13561	0.919583	0.918333	0.917991	0.919983
D:\test_move_folder\2022053_T3_Evosep_C1_E1_PRID_31_QID_17_a14-24h_Plate2_6_7124.d	2022053_T3_Evosep_C1_E1_PRID_31_QID_17_a14-24h_Plate2_6_7124	A0A075B5Y6	A0A075B5Y6	A0A075B5Y6_MOUSE	Ighv1-85	5541.48	3993.29	3770.46	5541.48	3993.29	3770.46	2317.24	QRPGQGLEWIGWIYPR	QRPGQGLEWIGWIYPR	QRPGQGLEWIGWIYPR3	3	0.000304971	0.0034364	9.46926e-05	0.00471698	0.00238663	0.00208768	0.00246914	0	1	2969.1	2317.24	3001.1	4141.19	0.888616	8.93642	8.83035	9.00711	92.2142	8.97849	92.0828	Immunoglobulin heavy variable 1-85 (Fragment)	3.2403e-05	0.00167785	0.724208	4097.03	1.8233	0.264668	0.281234	0.996913	1.01285	0.0493013	2127.02;480.003;656.004;599.005;334.003;317.002;106.001;0;	2127.02;480.003;362.079;181.773;204.184;0;6.59587;0;	0.915997;0.839791;0.792498;-0.0663954;0.742659;0.0637695;-0.0690582;0;	13615	0.91	0.918333	0.917989	0.911552
D:\test_move_folder\2022053_T3_Evosep_C1_E1_PRID_31_QID_17_a16-24h_Plate2_7_7125.d	2022053_T3_Evosep_C1_E1_PRID_31_QID_17_a16-24h_Plate2_7_7125	A0A075B5Y6	A0A075B5Y6	A0A075B5Y6_MOUSE	Ighv1-85	3401.89	2557.61	1909.16	3401.89	2557.61	1909.16	974.008	QRPGQGLEWIGWIYPR	QRPGQGLEWIGWIYPR	QRPGQGLEWIGWIYPR3	3	0.00151439	0.0346324	9.46926e-05	0.00847458	0.002457	0.00208768	0.00254453	0	1	1370.39	974.008	1315.58	2070.75	0.813896	8.91411	8.79041	8.96713	92.2142	8.94827	92.3497	Immunoglobulin heavy variable 1-85 (Fragment)	3.2403e-05	0.00167785	0	2157.01	0.887828	0.387132	0.685749	0.969864	0.898037	0.0515211	1102.01;207.001;354.002;420.004;160.001;385.003;119.001;0;	1102.01;97.7313;170.649;224.162;38.031;109.724;0;0;	0.858678;0.528527;0.688138;0.492206;0.43619;0.40397;0.251906;0;	13561	0.914545	0.918333	0.917958	0.915233
D:\test_move_folder\2022053_T3_Evosep_C1_E1_PRID_31_QID_17_a1524h_Plate2_9_7126.d	2022053_T3_Evosep_C1_E1_PRID_31_QID_17_a1524h_Plate2_9_7126	A0A075B5Y6	A0A075B5Y6	A0A075B5Y6_MOUSE	Ighv1-85	1648.91	1269.48	1576.88	1648.91	1269.48	1576.88	1200.14	QRPGQGLEWIGWIYPR	QRPGQGLEWIGWIYPR	QRPGQGLEWIGWIYPR3	3	0.00177485	0.0370549	9.46926e-05	0.012605	0.00258398	0.00208768	0.00266667	0	1	1429.93	1200.14	1548.91	4974.12	0.740102	8.94831	8.82459	9.00132	92.2142	8.98433	92.7155	Immunoglobulin heavy variable 1-85 (Fragment)	3.2403e-05	0.00167785	0.884871	4592.04	2.06399	0.276104	0.562347	0.967706	0.608495	0.222854	1744.01;792.005;313.002;551.004;242.002;226.001;441.004;0;	637.925;792.005;0;0;60.1536;94.044;0;0;	0.551754;0.891808;0.0161524;-0.387384;0.292937;0.627651;0.482051;0;	13615	0.910455	0.918333	0.916736	0.912225
D:\test_move_folder\2022053_T3_Evosep_C1_E1_PRID_31_QID_17_a40-24h_Plate2_14_7131.d	2022053_T3_Evosep_C1_E1_PRID_31_QID_17_a40-24h_Plate2_14_7131	A0A075B5Y6	A0A075B5Y6	A0A075B5Y6_MOUSE	Ighv1-85	1537.02	1423.21	1027.75	1537.02	1423.21	1027.75	509.242	QRPGQGLEWIGWIYPR	QRPGQGLEWIGWIYPR	QRPGQGLEWIGWIYPR3	3	0.00628931	0.214011	9.46926e-05	0.0222222	0.00218341	0.00208768	0.00224719	0	1	536.888	509.242	570.401	1627.64	0.646949	8.94603	8.84	8.99905	92.2142	8.98968	92.6888	Immunoglobulin heavy variable 1-85 (Fragment)	3.2403e-05	0.00167785	0.284467	1532.01	0.815767	0.126013	0.057632	0.839007	0.696713	0.199332	1045.01;263.002;259.002;249.002;186.002;28.0002;56.0003;0;	144.181;153.675;239.032;0;186.002;0;0;0;	0.379406;0.543112;0.875084;0.123741;0.879315;-0.0498102;0.208819;0;	13615	0.914545	0.918333	0.916739	0.916831
D:\test_move_folder\2022053_T3_Evosep_C1_E1_PRID_31_QID_17_b7- 72h_Plate2_15_7132.d	2022053_T3_Evosep_C1_E1_PRID_31_QID_17_b7- 72h_Plate2_15_7132	A0A075B5Y6	A0A075B5Y6	A0A075B5Y6_MOUSE	Ighv1-85	17619.9	12522.7	11634.7	17619.9	12522.7	11634.7	12522.7	QRPGQGLEWIGWIYPR	QRPGQGLEWIGWIYPR	QRPGQGLEWIGWIYPR3	3	2.85537e-06	2.85537e-06	9.46926e-05	0.0025	0.00193798	0.00208768	0.0020284	0	1	17619.9	12522.7	17330.5	14983.9	0.930717	8.9473	8.84118	9.00032	92.2142	8.99044	92.471	Immunoglobulin heavy variable 1-85 (Fragment)	3.2403e-05	0.00167785	0.982772	15234.1	4.42995	0.709869	1.35188	0.999997	0.0966308	0.0901655	10729.1;3716.03;3251.02;1967.01;1253.01;1356.01;783.005;0;	10729.1;3697.32;3193.49;1215.94;1221.03;1355.93;724.162;0;	0.935681;0.922795;0.923214;0.726393;0.877069;0.86335;0.840002;0;	13615	0.914167	0.918333	0.917174	0.916124
D:\test_move_folder\2022053_T3_Evosep_C1_E1_PRID_31_QID_17_b37-72h_Plate2_16_7133.d	2022053_T3_Evosep_C1_E1_PRID_31_QID_17_b37-72h_Plate2_16_7133	A0A075B5Y6	A0A075B5Y6	A0A075B5Y6_MOUSE	Ighv1-85	1141.69	876.142	1088.79	1141.69	876.142	1088.79	825.344	QRPGQGLEWIGWIYPR	QRPGQGLEWIGWIYPR	QRPGQGLEWIGWIYPR3	3	0.00105876	0.0330526	9.46926e-05	0.00987654	0.00244499	0.00208768	0.00250627	0	1	1006.29	825.344	1022.85	1506.4	0.868346	8.93036	8.85965	8.98337	92.2142	8.98701	92.3624	Immunoglobulin heavy variable 1-85 (Fragment)	3.2403e-05	0.00167785	0.647537	1482.01	1.93923	0.157045	0	0.97101	0.203374	0.120105	812.006;42.0003;359.003;370.003;123.001;99.0008;110.001;0;	812.006;0;194.284;153.725;0;26.0788;0;0;	0.926336;-0.29318;0.625977;0.236941;0.272845;0.304726;-0.113568;0;	13588	0.919545	0.918333	0.918571	0.919294
D:\test_move_folder\2022053_T3_Evosep_C1_E1_PRID_31_QID_17_b13- 72h_Plate2_18_7135.d	2022053_T3_Evosep_C1_E1_PRID_31_QID_17_b13- 72h_Plate2_18_7135	A0A075B5Y6	A0A075B5Y6	A0A075B5Y6_MOUSE	Ighv1-85	3300.75	3033.84	3376.5	3300.75	3033.84	3376.5	2360.03	QRPGQGLEWIGWIYPR	QRPGQGLEWIGWIYPR	QRPGQGLEWIGWIYPR3	3	0.000343171	0.00181852	9.46926e-05	0.00512821	0.00242718	0.00208768	0.0025	0	1	3197.42	2360.03	2419.15	2284.18	0.891933	8.95143	8.82772	9.00445	92.2142	8.96728	92.5748	Immunoglobulin heavy variable 1-85 (Fragment)	3.2403e-05	0.00167785	0.762098	3019.02	2.21605	0.73166	0	0.998353	0.573105	0.174668	2747.02;440.004;812.007;914.006;344.002;443.003;219.002;0;	2747.02;164.065;286.34;235.123;154.47;128.978;48.3181;0;	0.973246;0.519924;0.325008;0.298817;0.324699;0.388609;0.510206;0;	13615	0.915417	0.918333	0.918993	0.915069
D:\test_move_folder\2022053_T3_Evosep_C1_E1_PRID_31_QID_17_c7-w1_Plate2_19_7136.d	2022053_T3_Evosep_C1_E1_PRID_31_QID_17_c7-w1_Plate2_19_7136	A0A075B5Y6	A0A075B5Y6	A0A075B5Y6_MOUSE	Ighv1-85	301.485	257.746	399.624	301.485	257.746	399.624	257.746	QRPGQGLEWIGWIYPR	QRPGQGLEWIGWIYPR	QRPGQGLEWIGWIYPR3	3	0.00987238	0.301125	9.46926e-05	0.0332717	0.045045	0.00208768	0.042953	0	1	301.485	257.746	292.918	1564.26	0.729651	8.93244	8.8794	8.98547	92.2142	8.95812	92.7804	Immunoglobulin heavy variable 1-85 (Fragment)	3.2403e-05	0.00167785	0.565357	1610.01	0.97336	0.514363	0	0.786158	0.865794	0.207269	470.004;108.001;128.001;1046.01;304.002;50.0003;55.0003;0;	147.074;26.4103;128.001;152.973;0;19.6727;0;0;	0.657495;0.570035;0.845493;0.124615;0.260316;0.704194;0.273413;0;	13588	0.954545	0.918333	0.917803	0.953144
D:\test_move_folder\2022053_T3_Evosep_C1_E1_PRID_31_QID_17_b24-6h_Plate2_20_7137.d	2022053_T3_Evosep_C1_E1_PRID_31_QID_17_b24-6h_Plate2_20_7137	A0A075B5Y6	A0A075B5Y6	A0A075B5Y6_MOUSE	Ighv1-85	3379.83	2638.07	3068.91	3379.83	2638.07	3068.91	2222.27	QRPGQGLEWIGWIYPR	QRPGQGLEWIGWIYPR	QRPGQGLEWIGWIYPR3	3	0.000317864	0.000897109	9.46926e-05	0.00607903	0.00212766	0.00208768	0.0021978	0	1	2837.73	2222.27	2679.65	2937.71	0.885164	8.91484	8.84414	8.98551	92.2142	8.94768	92.2624	Immunoglobulin heavy variable 1-85 (Fragment)	3.2403e-05	0.00167785	0.821976	3111.02	2.67105	0.57391	0.958107	0.999202	0.52716	0.0592064	1978.02;353.002;916.007;689.006;256.002;311.002;152.001;0;	1978.02;317.923;541.795;0;136.981;0;0;0;	0.980827;0.809098;0.580551;-0.143915;0.426815;0.059749;0.527647;0;	13561	0.91125	0.918333	0.917453	0.912801
D:\test_move_folder\2022053_T3_Evosep_C1_E1_PRID_31_QID_17_a11-12h_Plate2_21_7138.d	2022053_T3_Evosep_C1_E1_PRID_31_QID_17_a11-12h_Plate2_21_7138	A0A075B5Y6	A0A075B5Y6	A0A075B5Y6_MOUSE	Ighv1-85	1858.03	1577.31	1853.96	1858.03	1577.31	1853.96	1351.58	QRPGQGLEWIGWIYPR	QRPGQGLEWIGWIYPR	QRPGQGLEWIGWIYPR3	3	0.000355872	0.0021407	9.46926e-05	0.00636943	0.00276243	0.00208768	0.00282486	0	1	1762.6	1351.58	1540.34	1347.57	0.921961	8.98454	8.91383	9.03756	92.2142	9.04847	92.4218	Immunoglobulin heavy variable 1-85 (Fragment)	3.2403e-05	0.00167785	0.837657	1542.01	2.78824	0.171775	0.384942	0.998079	1.08784	0.105572	1334.01;312.002;605.004;550.004;185.001;242.002;179.002;0;	1334.01;83.525;345.069;0;48.5359;35.8889;0;0;	0.979531;0.618799;0.772785;0.151087;0.325862;0.222424;-0.238817;0;	13669	0.919583	0.918333	0.917624	0.919937
D:\test_move_folder\2022053_T3_Evosep_C1_E1_PRID_31_QID_17_a9-12h_Plate1_22_7096.d	2022053_T3_Evosep_C1_E1_PRID_31_QID_17_a9-12h_Plate1_22_7096	A0A075B5Y6	A0A075B5Y6	A0A075B5Y6_MOUSE	Ighv1-85	4482.64	3897.78	4678.13	4482.64	3897.78	4678.13	3471.65	QRPGQGLEWIGWIYPR	QRPGQGLEWIGWIYPR	QRPGQGLEWIGWIYPR3	3	2.72527e-05	2.72527e-05	9.46926e-05	0.00458716	0.00180505	0.00208768	0.00186567	0	1	3896.34	3471.65	4208.65	4279.6	0.880136	8.91982	8.79611	8.97286	92.2142	8.96157	92.8421	Immunoglobulin heavy variable 1-85 (Fragment)	3.2403e-05	0.00167785	0.804035	3962.03	3.53362	0.352492	1.15345	0.999976	0.540149	0.0478825	2820.02;1125.01;732.006;534.003;627.005;237.002;141.001;82.0007;	2552.98;1125.01;218.36;123.831;565.116;0;0;0;	0.878668;0.927608;0.652727;0.625063;0.846811;0.56461;0.38524;-0.0988996;	13588	0.92	0.918333	0.916509	0.920768
D:\test_move_folder\2022053_T3_Evosep_C1_E1_PRID_31_QID_17_a2-24h_Plate1_32_7105.d	2022053_T3_Evosep_C1_E1_PRID_31_QID_17_a2-24h_Plate1_32_7105	A0A075B5Y6	A0A075B5Y6	A0A075B5Y6_MOUSE	Ighv1-85	1295.53	945.647	1466.18	1295.53	945.647	1466.18	945.647	QRPGQGLEWIGWIYPR	QRPGQGLEWIGWIYPR	QRPGQGLEWIGWIYPR3	3	0.000558503	0.00603221	9.46926e-05	0.00702576	0.00917431	0.00208768	0.00966184	0	1	1295.53	945.647	1241.94	2631.46	0.60595	8.94855	8.82482	9.01925	92.2142	8.98534	92.6014	Immunoglobulin heavy variable 1-85 (Fragment)	3.2403e-05	0.00167785	0.586	2745.02	1.09022	0.670287	0.329328	0.994677	1.33933	0.0323024	1098.01;633.004;148.001;479.003;168.001;265.002;161.001;0;	1098.01;170.63;26.897;69.0848;35.1136;36.4514;0;0;	0.647149;0.3406;0.607417;0.534417;0.282878;0.680783;0.327123;0;	13615	0.915	0.918333	0.914842	0.918517
D:\test_move_folder\2022053_T3_Evosep_C1_E1_PRID_31_QID_17_A39-12_Plate1_44_7114.d	2022053_T3_Evosep_C1_E1_PRID_31_QID_17_A39-12_Plate1_44_7114	A0A075B5Y6	A0A075B5Y6	A0A075B5Y6_MOUSE	Ighv1-85	994.98	806.883	708.698	994.98	806.883	708.698	409.702	QRPGQGLEWIGWIYPR	QRPGQGLEWIGWIYPR	QRPGQGLEWIGWIYPR3	3	0.00130514	0.0303555	9.46926e-05	0.0128205	0.00253165	0.00208768	0.00260417	0	1	485.889	409.702	485.536	1010.27	0.462666	8.91584	8.86282	8.98654	92.2142	8.96067	92.1735	Immunoglobulin heavy variable 1-85 (Fragment)	3.2403e-05	0.00167785	0.0178903	1011.01	1.34979	0.414912	0.995917	0.973459	0.968657	0.0993622	447.003;261.002;384.003;248.002;160.001;213.002;0;0;	205.174;87.648;193.067;187.664;160.001;64.4916;0;0;	0.419901;0.503041;0.489783;0.639395;0.936813;0.391738;0;0;	13561	0.911667	0.918333	0.916014	0.91432
D:\test_move_folder\2022053_T3_Evosep_C1_E1_PRID_31_QID_17_a11-24h_Plate2_23_7140.d	2022053_T3_Evosep_C1_E1_PRID_31_QID_17_a11-24h_Plate2_23_7140	A0A075B5Y6	A0A075B5Y6	A0A075B5Y6_MOUSE	Ighv1-85	1243.76	931.418	984.274	1243.76	931.418	984.274	660.745	QRPGQGLEWIGWIYPR	QRPGQGLEWIGWIYPR	QRPGQGLEWIGWIYPR3	3	0.003848	0.191475	9.46926e-05	0.0221774	0.00235294	0.00208768	0.00242131	0	1	879.196	660.745	826.953	1543.5	0.707372	9.0201	8.89636	9.07312	92.2142	9.0308	92.7415	Immunoglobulin heavy variable 1-85 (Fragment)	3.2403e-05	0.00167785	0	1641.01	0.662085	0.451067	0.758294	0.853683	0.567	0.122365	664.005;491.004;351.002;733.006;212.001;187.001;196.001;0;	313.418;491.004;74.7734;57.5617;37.553;0;0;0;	0.612745;0.805257;0.461239;0.0924115;0.222782;-0.0607308;-0.3495;0;	13723	0.916818	0.918333	0.917081	0.917903
D:\test_move_folder\2022053_T3_Evosep_C1_E1_PRID_31_QID_17_a20-12h_Plate2_25_7142.d	2022053_T3_Evosep_C1_E1_PRID_31_QID_17_a20-12h_Plate2_25_7142	A0A075B5Y6	A0A075B5Y6	A0A075B5Y6_MOUSE	Ighv1-85	7581.27	6713.82	8466.89	7581.27	6713.82	8466.89	6522.51	QRPGQGLEWIGWIYPR	QRPGQGLEWIGWIYPR	QRPGQGLEWIGWIYPR3	3	9.11934e-06	9.11934e-06	9.46926e-05	0.00238663	0.00184502	0.00208768	0.00191571	0	1	6872.38	6522.51	7589.32	6736.42	0.948349	8.95097	8.86259	9.02165	92.2142	8.99953	92.2219	Immunoglobulin heavy variable 1-85 (Fragment)	3.2403e-05	0.00167785	0.927934	6100.04	3.55326	0.405959	1.22505	0.999992	1.81386	0.0168116	4482.03;1216.01;1282.01;1379.01;612.005;436.004;468.003;184.001;	4482.03;1144.89;1245.45;0;612.005;243.194;214.736;0;	0.974168;0.884971;0.913696;-0.0409067;0.965036;0.785334;0.568461;0.0750889;	13615	0.914583	0.918333	0.914693	0.917427
D:\test_move_folder\2022053_T3_Evosep_C1_E1_PRID_31_QID_17_a88-12h_Plate2_26_7143.d	2022053_T3_Evosep_C1_E1_PRID_31_QID_17_a88-12h_Plate2_26_7143	A0A075B5Y6	A0A075B5Y6	A0A075B5Y6_MOUSE	Ighv1-85	1932.52	1593.95	1362.31	1932.52	1593.95	1362.31	771.903	QRPGQGLEWIGWIYPR	QRPGQGLEWIGWIYPR	QRPGQGLEWIGWIYPR3	3	0.00567795	0.28426	9.46926e-05	0.0259259	0.00183824	0.00208768	0.00191939	0	1	806.411	771.903	950.122	2258.65	0.641862	8.9213	8.88595	9.04504	92.2142	9.0279	91.5192	Immunoglobulin heavy variable 1-85 (Fragment)	3.2403e-05	0.00167785	0.314192	1917.02	1.23787	0.52018	0	0.79762	0.52472	0.117223	787.006;347.002;333.002;648.005;128.001;216.002;60.0003;0;	473.409;0;333.002;307.006;41.4308;0;0;0;	0.550226;0.10375;0.772135;0.568342;0.391722;-0.45302;0.112333;0;	13561	0.920909	0.918333	0.915494	0.922738
D:\test_move_folder\2022053_T3_Evosep_C1_E1_PRID_31_QID_17_a3-24h_Plate2_28_7145.d	2022053_T3_Evosep_C1_E1_PRID_31_QID_17_a3-24h_Plate2_28_7145	A0A075B5Y6	A0A075B5Y6	A0A075B5Y6_MOUSE	Ighv1-85	2207	1643.37	937.869	2207	1643.37	937.869	384.61	QRPGQGLEWIGWIYPR	QRPGQGLEWIGWIYPR	QRPGQGLEWIGWIYPR3	3	0.00752203	0.334966	9.46926e-05	0.0272436	0.00220751	0.00208768	0.00227273	0	1	505.195	384.61	488.927	1263.95	0.704851	8.94833	8.87761	8.98369	92.2142	8.97442	92.9774	Immunoglobulin heavy variable 1-85 (Fragment)	3.2403e-05	0.00167785	0.725897	1306.01	1.70843	0.303019	0	0.767303	0.420933	0.0754518	347.003;286.003;248.002;194.002;167.002;150.001;66.0004;0;	347.003;56.1327;102.059;0;28.8238;39.3711;0;0;	0.773637;0.394565;0.641634;-0.00580087;0.253265;0.78275;0.275951;0;	13615	0.905	0.918333	0.915246	0.908743
D:\test_move_folder\2022053_T3_Evosep_C1_E1_PRID_31_QID_17_a37-24h_Plate2_29_7146.d	2022053_T3_Evosep_C1_E1_PRID_31_QID_17_a37-24h_Plate2_29_7146	A0A075B5Y6	A0A075B5Y6	A0A075B5Y6_MOUSE	Ighv1-85	12786.8	9544.41	4546.34	12786.8	9544.41	4546.34	1628.08	QRPGQGLEWIGWIYPR	QRPGQGLEWIGWIYPR	QRPGQGLEWIGWIYPR3	3	0.000265745	0.00181096	9.46926e-05	0.00298507	0.00221729	0.00208768	0.0022831	0	1	2043.59	1628.08	2121.26	3130.65	0.836967	8.93	8.8063	9.01839	92.2142	8.97123	92.315	Immunoglobulin heavy variable 1-85 (Fragment)	3.2403e-05	0.00167785	0.81082	3016.02	2.02156	0.347265	0.897012	0.998374	0.849903	0.0973717	1577.01;355.002;473.003;503.004;318.002;399.003;0;0;	1577.01;242.071;224.513;86.4122;237.639;102.45;0;0;	0.926601;0.733451;0.318979;0.153282;0.778771;0.380499;0;0;	13588	0.914583	0.918333	0.915771	0.917537
D:\test_move_folder\2022053_T3_Evosep_C1_E1_PRID_31_QID_17_a21-24h_Plate2_31_7148.d	2022053_T3_Evosep_C1_E1_PRID_31_QID_17_a21-24h_Plate2_31_7148	A0A075B5Y6	A0A075B5Y6	A0A075B5Y6_MOUSE	Ighv1-85	2413.68	1988.41	2280.69	2413.68	1988.41	2280.69	1631.13	QRPGQGLEWIGWIYPR	QRPGQGLEWIGWIYPR	QRPGQGLEWIGWIYPR3	3	0.0011713	0.0132626	9.46926e-05	0.00660793	0.00242718	0.00208768	0.00251256	0	1	2165.56	1631.13	1912.15	2052.06	0.833472	8.91081	8.82246	8.9815	92.2142	8.96276	91.8906	Immunoglobulin heavy variable 1-85 (Fragment)	3.2403e-05	0.00167785	0.354989	2324.02	1.60496	0.543743	1.02777	0.988264	0.865792	0.250727	1904.01;466.004;424.003;403.003;289.002;268.002;17.0002;0;	1904.01;127.547;133.995;86.322;0;38.6115;0;0;	0.87582;0.553998;0.497757;0.344853;0.463997;0.322232;0.0864039;0;	13561	0.915455	0.918333	0.917929	0.91635
D:\test_move_folder\2022053_T3_Evosep_C1_E1_PRID_31_QID_17_a19-24h_Plate2_32_7149.d	2022053_T3_Evosep_C1_E1_PRID_31_QID_17_a19-24h_Plate2_32_7149	A0A075B5Y6	A0A075B5Y6	A0A075B5Y6_MOUSE	Ighv1-85	2434.64	2023.89	1692.36	2434.64	2023.89	1692.36	946.466	QRPGQGLEWIGWIYPR	QRPGQGLEWIGWIYPR	QRPGQGLEWIGWIYPR3	3	0.00483203	0.144923	9.46926e-05	0.018018	0.00250627	0.00208768	0.00257732	0	1	1115.36	946.466	1194.97	1552.44	0.906749	8.94804	8.89499	9.00104	92.2142	8.99268	92.4975	Immunoglobulin heavy variable 1-85 (Fragment)	3.2403e-05	0.00167785	0.733279	1449.01	1.92742	0.181222	0	0.884599	0.408994	0.119452	801.006;145.001;595.004;483.004;101.001;24.0002;116.001;78.0006;	520.352;0;595.004;0;29.4143;0;0;28.1367;	0.827495;-0.588683;0.976059;-0.455201;0.482701;-0.451863;-0.080416;0.663044;	13615	0.910417	0.918333	0.916081	0.913924
D:\test_move_folder\2022053_T3_Evosep_C1_E1_PRID_31_QID_17_a21b-24h_Plate2_34_7151.d	2022053_T3_Evosep_C1_E1_PRID_31_QID_17_a21b-24h_Plate2_34_7151	A0A075B5Y6	A0A075B5Y6	A0A075B5Y6_MOUSE	Ighv1-85	1669.83	1770.94	1430.01	1669.83	1770.94	1430.01	775.993	QRPGQGLEWIGWIYPR	QRPGQGLEWIGWIYPR	QRPGQGLEWIGWIYPR3	3	0.00128287	0.00821344	9.46926e-05	0.0123153	0.00285714	0.00208768	0.00294985	0	1	838.006	775.993	714.321	1415	0.706335	8.98984	8.86613	9.0252	92.2142	9.00826	92.6323	Immunoglobulin heavy variable 1-85 (Fragment)	3.2403e-05	0.00167785	0.693631	1660.01	1.42115	0.565864	0	0.992642	0.765471	0.20095	838.006;250.002;199.002;497.003;249.002;99.0007;0;0;	838.006;0;0;144.188;0;0;0;0;	0.706335;0.486981;0.580755;0.301296;0.301402;-0.483694;0;0;	13669	0.915	0.918333	0.914371	0.919811
D:\test_move_folder\2022053_T3_Evosep_C1_E1_PRID_31_QID_17_b19-72h_Plate2_35_7152.d	2022053_T3_Evosep_C1_E1_PRID_31_QID_17_b19-72h_Plate2_35_7152	A0A075B5Y6	A0A075B5Y6	A0A075B5Y6_MOUSE	Ighv1-85	15991.7	11905.7	12594.2	15991.7	11905.7	12594.2	11905.7	QRPGQGLEWIGWIYPR	QRPGQGLEWIGWIYPR	QRPGQGLEWIGWIYPR3	3	5.23363e-06	5.23363e-06	9.46926e-05	0.004158	0.00215054	0.00208768	0.00221239	0	1	15991.7	11905.7	14626.6	12275.4	0.936786	8.93465	8.88163	9.00534	92.2142	8.97992	92.6133	Immunoglobulin heavy variable 1-85 (Fragment)	3.2403e-05	0.00167785	0.977792	13421.1	5.52461	0.448875	1.40611	0.999995	0.381299	0.107602	9806.07;2818.02;3393.03;3029.02;1500.01;1205.01;985.006;300.002;	9806.07;2818.02;3367.63;3029.02;1500.01;1148.14;879.428;300.002;	0.923068;0.957134;0.959703;0.984923;0.921572;0.922151;0.888224;0.9008;	13588	0.919167	0.918333	0.913814	0.922797
D:\test_move_folder\2022053_T3_Evosep_C1_E1_PRID_31_QID_17_D31-w5_Plate2_37_7154.d	2022053_T3_Evosep_C1_E1_PRID_31_QID_17_D31-w5_Plate2_37_7154	A0A075B5Y6	A0A075B5Y6	A0A075B5Y6_MOUSE	Ighv1-85	4860.33	3878.5	4487.83	4860.33	3878.5	4487.83	3237.83	QRPGQGLEWIGWIYPR	QRPGQGLEWIGWIYPR	QRPGQGLEWIGWIYPR3	3	0.00034626	0.000634288	9.46926e-05	0.00681818	0.0025	0.00208768	0.00259067	0	1	3706.15	3237.83	3778.7	4066.1	0.829766	8.95199	8.8636	9.02268	92.2142	8.98566	92.7911	Immunoglobulin heavy variable 1-85 (Fragment)	3.2403e-05	0.00167785	0.727639	3988.03	2.8475	0.517712	0.383457	0.999433	1.29093	0.135511	2388.01;1074.01;1237.01;1040.01;361.003;412.003;359.003;64.0006;	1395.13;1074.01;1237.01;288.827;256.289;80.5187;54.1532;0;	0.750776;0.864336;0.888839;0.524976;0.708185;0.351231;-0.0113378;0.0719447;	13615	0.910455	0.918333	0.912681	0.916568
D:\test_move_folder\2022053_T3_Evosep_C1_E1_PRID_31_QID_17_D37-w5_Plate2_38_7155.d	2022053_T3_Evosep_C1_E1_PRID_31_QID_17_D37-w5_Plate2_38_7155	A0A075B5Y6	A0A075B5Y6	A0A075B5Y6_MOUSE	Ighv1-85	1934.16	1683.65	2610.42	1934.16	1683.65	2610.42	1683.65	QRPGQGLEWIGWIYPR	QRPGQGLEWIGWIYPR	QRPGQGLEWIGWIYPR3	3	0.000305157	0.00274518	9.46926e-05	0.00669643	0.00693241	0.00208768	0.00725953	0	1	1934.16	1683.65	2083.51	2788.94	0.816923	8.94804	8.84196	9.01871	92.2142	8.98325	92.776	Immunoglobulin heavy variable 1-85 (Fragment)	3.2403e-05	0.00167785	0.584029	2589.02	2.31942	0.330368	0.467557	0.997546	0.706037	0.107008	1161.01;700.005;459.003;759.005;77.0007;408.003;210.001;0;	1146.84;328.322;459.003;132.411;0;408.003;0;0;	0.839695;0.693467;0.848333;0.355939;-0.311686;0.970786;-0.15376;0;	13615	0.913333	0.918333	0.912923	0.918913
D:\test_move_folder\2022053_T3_Evosep_C1_E1_PRID_31_QID_17_D32-w5_Plate2_39_7156.d	2022053_T3_Evosep_C1_E1_PRID_31_QID_17_D32-w5_Plate2_39_7156	A0A075B5Y6	A0A075B5Y6	A0A075B5Y6_MOUSE	Ighv1-85	6945.93	5383.53	6698.86	6945.93	5383.53	6698.86	5383.53	QRPGQGLEWIGWIYPR	QRPGQGLEWIGWIYPR	QRPGQGLEWIGWIYPR3	3	2.36331e-05	2.36331e-05	9.46926e-05	0.00503778	0.0021645	0.00208768	0.00224215	0	1	6945.93	5383.53	6412.45	5184.7	0.914222	8.93753	8.81384	8.99067	92.2142	8.97843	92.3811	Immunoglobulin heavy variable 1-85 (Fragment)	3.2403e-05	0.00167785	0.974926	5616.04	3.55487	0.309415	1.42761	0.999979	0.241407	0.104512	4223.03;1412.01;1528.01;1206.01;686.005;741.005;477.003;90.0006;	4223.03;1320.11;1402.79;302.519;397.906;690.93;224.824;0;	0.977134;0.816566;0.816726;0.150217;0.732123;0.856028;0.525801;-0.247343;	13588	0.919167	0.918333	0.918229	0.919478
D:\test_move_folder\2022053_T3_Evosep_C1_E1_PRID_31_QID_17_A22-24_Plate2_40_7157.d	2022053_T3_Evosep_C1_E1_PRID_31_QID_17_A22-24_Plate2_40_7157	A0A075B5Y6	A0A075B5Y6	A0A075B5Y6_MOUSE	Ighv1-85	1155.34	1168.88	1812.3	1155.34	1168.88	1812.3	1168.88	QRPGQGLEWIGWIYPR	QRPGQGLEWIGWIYPR	QRPGQGLEWIGWIYPR3	3	0.00128535	0.0431744	9.46926e-05	0.00589391	0.0121581	0.00208768	0.0110585	0	1	1155.34	1168.88	1279.44	1568.11	0.763384	8.96555	8.89486	9.01858	92.2142	9.01032	92.0924	Immunoglobulin heavy variable 1-85 (Fragment)	3.2403e-05	0.00167785	0.846997	1416.01	1.5038	0.468473	0.664965	0.962591	0.518047	0.178892	672.005;359.003;517.003;442.003;126.001;53.0004;30.0002;0;	672.005;229.967;253.367;57.8579;22.3062;20.9957;10.4055;0;	0.932017;0.729523;0.346852;-0.236851;0.666299;0.664584;0.658413;0;	13642	0.917727	0.918333	0.917099	0.918501
D:\test_move_folder\2022053_T3_Evosep_C1_E1_PRID_31_QID_17_A24-12_Plate2_43_7158.d	2022053_T3_Evosep_C1_E1_PRID_31_QID_17_A24-12_Plate2_43_7158	A0A075B5Y6	A0A075B5Y6	A0A075B5Y6_MOUSE	Ighv1-85	2621.23	2140.1	2155.93	2621.23	2140.1	2155.93	1394.24	QRPGQGLEWIGWIYPR	QRPGQGLEWIGWIYPR	QRPGQGLEWIGWIYPR3	3	0.000789889	0.0106663	9.46926e-05	0.00217865	0.00171527	0.00208768	0.00178891	0	1	1548.88	1394.24	1655.65	1693.2	0.828581	8.96646	8.91343	9.03715	92.2142	9.00255	92.4607	Immunoglobulin heavy variable 1-85 (Fragment)	3.2403e-05	0.00167785	0.052772	1584.01	1.04037	0.409903	0.108865	0.990606	0.537515	0.0511344	1201.01;413.003;265.002;338.002;235.002;287.002;140.001;0;	1201.01;244.444;103.429;179.584;0;121.633;0;0;	0.93479;0.512332;0.342718;0.249745;-0.0455917;0.538815;0.561535;0;	13642	0.919167	0.918333	0.917558	0.919458
D:\test_move_folder\2022053_T3_Evosep_C1_E1_PRID_31_QID_17_D3-w5_1_Plate2_45_7160.d	2022053_T3_Evosep_C1_E1_PRID_31_QID_17_D3-w5_1_Plate2_45_7160	A0A075B5Y6	A0A075B5Y6	A0A075B5Y6_MOUSE	Ighv1-85	2353.22	1994.43	3092.27	2353.22	1994.43	3092.27	1994.43	QRPGQGLEWIGWIYPR	QRPGQGLEWIGWIYPR	QRPGQGLEWIGWIYPR3	3	0.000319183	0.000639317	9.46926e-05	0.00680272	0.00767263	0.00208768	0.00806452	0	1	2353.22	1994.43	2286.83	2789.05	0.854444	8.94932	8.87863	9.00234	92.2142	8.99516	92.167	Immunoglobulin heavy variable 1-85 (Fragment)	3.2403e-05	0.00167785	0.521709	2870.02	2.49464	0.612277	0.48647	0.999425	0.817788	0.290713	1650.01;397.003;837.006;551.004;267.002;239.002;141.001;0;	1352.83;163.382;837.006;144.726;59.8545;10.5203;0;0;	0.86214;0.501741;0.910853;0.324556;0.416055;0.00795378;0.563525;0;	13615	0.920455	0.918333	0.919297	0.920024
D:\test_move_folder\2022053_T3_Evosep_C1_E1_PRID_31_QID_17_A5-12_Plate2_46_7161.d	2022053_T3_Evosep_C1_E1_PRID_31_QID_17_A5-12_Plate2_46_7161	A0A075B5Y6	A0A075B5Y6	A0A075B5Y6_MOUSE	Ighv1-85	1831.01	1770.03	2744.35	1831.01	1770.03	2744.35	1770.03	QRPGQGLEWIGWIYPR	QRPGQGLEWIGWIYPR	QRPGQGLEWIGWIYPR3	3	0.000920245	0.00587552	9.46926e-05	0.00980392	0.0087146	0.00208768	0.00909091	0	1	1831.01	1770.03	2000.77	2011.7	0.924075	8.9489	8.82519	9.00191	92.2142	8.98392	92.6131	Immunoglobulin heavy variable 1-85 (Fragment)	3.2403e-05	0.00167785	0.307504	1841.01	1.97228	0.527158	0.32187	0.99479	0.746545	0.0728059	1569.01;227.002;422.003;539.004;236.001;313.002;158.001;0;	1569.01;202.634;59.3689;0;75.1992;102.964;46.1414;0;	0.963603;0.858225;0.104172;0.219094;0.414133;0.553105;0.617392;0;	13615	0.92	0.918333	0.920991	0.917398
D:\test_move_folder\2022053_T3_Evosep_C1_E1_PRID_31_QID_17_b5- 6h_Plate3_1_7164.d	2022053_T3_Evosep_C1_E1_PRID_31_QID_17_b5- 6h_Plate3_1_7164	A0A075B5Y6	A0A075B5Y6	A0A075B5Y6_MOUSE	Ighv1-85	1463.21	1187.73	1128.93	1463.21	1187.73	1128.93	697.255	QRPGQGLEWIGWIYPR	QRPGQGLEWIGWIYPR	QRPGQGLEWIGWIYPR3	3	0.00200976	0.0195352	9.46926e-05	0.008	0.00232558	0.00208768	0.00239808	0	1	779.59	697.255	754.395	1577.33	0.801496	8.97163	8.8656	9.00699	92.2142	8.98349	92.8452	Immunoglobulin heavy variable 1-85 (Fragment)	3.2403e-05	0.00167785	0.443407	1630.01	2.05115	0.398934	1.01246	0.982581	0.754255	0.211162	584.004;274.002;326.003;219.002;361.003;197.001;106.001;0;	584.004;147.238;48.3487;42.8874;216.021;0;0;0;	0.896629;0.494653;0.58682;0.104928;0.656459;0.275272;0.115413;0;	13642	0.915909	0.918333	0.923795	0.911359
D:\test_move_folder\2022053_T3_Evosep_C1_E1_PRID_31_QID_17_b8-6h_Plate3_2_7165.d	2022053_T3_Evosep_C1_E1_PRID_31_QID_17_b8-6h_Plate3_2_7165	A0A075B5Y6	A0A075B5Y6	A0A075B5Y6_MOUSE	Ighv1-85	4244.65	2514.2	3083.26	4244.65	2514.2	3083.26	2322.68	QRPGQGLEWIGWIYPR	QRPGQGLEWIGWIYPR	QRPGQGLEWIGWIYPR3	3	0.000275558	0.00189559	9.46926e-05	0.00589391	0.00204918	0.00208768	0.00210084	0	1	3018.13	2322.68	2625.7	4635.26	0.853166	8.97433	8.85057	9.09803	92.2142	9.01539	92.8512	Immunoglobulin heavy variable 1-85 (Fragment)	3.2403e-05	0.00167785	0.786273	5328.04	2.38483	0.423702	0.434166	0.998294	0.881119	0.0486136	2402.02;760.005;803.006;993.007;566.004;343.002;0;65.0006;	2217.67;643.094;157.371;237.307;566.004;108.282;0;22.8693;	0.887238;0.838406;0.433333;0.344088;0.809076;0.600917;0;0.696459;	13669	0.920909	0.918333	0.921439	0.917275
D:\test_move_folder\2022053_T3_Evosep_C1_E1_PRID_31_QID_17_b16-6h_Plate3_3_7166.d	2022053_T3_Evosep_C1_E1_PRID_31_QID_17_b16-6h_Plate3_3_7166	A0A075B5Y6	A0A075B5Y6	A0A075B5Y6_MOUSE	Ighv1-85	8391.01	7982.79	3652.12	8391.01	7982.79	3652.12	1264.51	QRPGQGLEWIGWIYPR	QRPGQGLEWIGWIYPR	QRPGQGLEWIGWIYPR3	3	0.00450349	0.158024	9.46926e-05	0.0207612	0.004158	0.00208768	0.0042735	0	1	1398.7	1264.51	1378.5	1523.69	0.841566	8.9672	8.93185	9.02022	92.2142	9.01222	92.6653	Immunoglobulin heavy variable 1-85 (Fragment)	3.2403e-05	0.00167785	0.60401	1546.01	1.88687	0.430976	0	0.875857	0.503303	0.0472882	1343.01;437.003;336.002;218.002;0;68.0005;0;0;	653.496;437.003;308.197;27.4289;0;0;0;0;	0.783949;0.894454;0.888743;-0.0896199;0;-0.10731;0;0;	13642	0.915909	0.918333	0.920309	0.913756
D:\test_move_folder\2022053_T3_Evosep_C1_E1_PRID_31_QID_17_b37-6h_Plate3_4_7167.d	2022053_T3_Evosep_C1_E1_PRID_31_QID_17_b37-6h_Plate3_4_7167	A0A075B5Y6	A0A075B5Y6	A0A075B5Y6_MOUSE	Ighv1-85	1166.36	932.02	1445.05	1166.36	932.02	1445.05	932.019	QRPGQGLEWIGWIYPR	QRPGQGLEWIGWIYPR	QRPGQGLEWIGWIYPR3	3	0.0021097	0.0377509	9.46926e-05	0.0126316	0.0186916	0.00208768	0.0195759	0	1	1166.36	932.02	1132.72	2091.89	0.907061	8.96628	8.84258	9.0193	92.2142	9.01487	92.3815	Immunoglobulin heavy variable 1-85 (Fragment)	3.2403e-05	0.00167785	0.20897	2154.01	1.16313	0.362689	0.65413	0.967088	0.856768	0.0742068	1124.01;300.002;301.002;714.005;233.002;249.002;166.001;0;	1124.01;0;42.3531;84.8603;40.3814;75.8993;0;0;	0.946514;0.234139;-0.139989;-0.0783897;0.241565;0.328407;-0.174078;0;	13642	0.923636	0.918333	0.921364	0.919391
D:\test_move_folder\2022053_T3_Evosep_C1_E1_PRID_31_QID_17_b7- 6h_Plate3_5_7168.d	2022053_T3_Evosep_C1_E1_PRID_31_QID_17_b7- 6h_Plate3_5_7168	A0A075B5Y6	A0A075B5Y6	A0A075B5Y6_MOUSE	Ighv1-85	18794.1	14182	13248.6	18794.1	14182	13248.6	14182	QRPGQGLEWIGWIYPR	QRPGQGLEWIGWIYPR	QRPGQGLEWIGWIYPR3	3	1.99865e-07	1.99865e-07	9.46926e-05	0.00742574	0.00222717	0.00208768	0.00229885	0	1	18794.1	14182	17859.2	14261.5	0.969157	8.96853	8.86248	9.02156	92.2142	9.00273	92.9397	Immunoglobulin heavy variable 1-85 (Fragment)	3.2403e-05	0.00167785	0.986732	15008.1	5.46034	0.479937	1.52429	1	0.970012	0.0851335	12282.1;3102.02;3410.03;2836.02;959.006;2261.02;1157.01;192.001;	12282.1;3102.02;3410.03;2543.9;441.955;2261.02;717.846;0;	0.987468;0.946641;0.923688;0.846393;0.561497;0.991155;0.78217;0.107257;	13642	0.919167	0.918333	0.91914	0.917826
D:\test_move_folder\2022053_T3_Evosep_C1_E1_PRID_31_QID_17_a7-12h_Plate3_6_7169.d	2022053_T3_Evosep_C1_E1_PRID_31_QID_17_a7-12h_Plate3_6_7169	A0A075B5Y6	A0A075B5Y6	A0A075B5Y6_MOUSE	Ighv1-85	1174.01	879.438	1363.53	1174.01	879.438	1363.53	879.438	QRPGQGLEWIGWIYPR	QRPGQGLEWIGWIYPR	QRPGQGLEWIGWIYPR3	3	0.00102538	0.059139	9.46926e-05	0.0106383	0.00963391	0.00208768	0.0100604	0	1	1174.01	879.438	1038.31	4307.14	0.893628	8.94909	8.84305	9.07295	92.2142	8.98634	92.2398	Immunoglobulin heavy variable 1-85 (Fragment)	3.2403e-05	0.00167785	0	4870.04	1.04572	0.437197	0.0599759	0.949584	0.643089	0.130832	1174.01;124.001;443.003;782.005;314.002;403.004;0;0;	1174.01;0;0;127.43;137.588;113.45;0;0;	0.893628;0.36465;0.48366;-0.0335647;0.656481;0.196792;0;0;	13615	0.925	0.918333	0.91998	0.921758
D:\test_move_folder\2022053_T3_Evosep_C1_E1_PRID_31_QID_17_a5-12h_Plate3_7_7170.d	2022053_T3_Evosep_C1_E1_PRID_31_QID_17_a5-12h_Plate3_7_7170	A0A075B5Y6	A0A075B5Y6	A0A075B5Y6_MOUSE	Ighv1-85	2628.15	2057.87	1846.38	2628.15	2057.87	1846.38	1091.04	QRPGQGLEWIGWIYPR	QRPGQGLEWIGWIYPR	QRPGQGLEWIGWIYPR3	3	0.000718649	0.00123886	9.46926e-05	0.00810811	0.00242718	0.00208768	0.00248756	0	1	1209.25	1091.04	1290.28	2466.95	0.941249	8.94819	8.8775	9.0012	92.2142	8.99165	91.9703	Immunoglobulin heavy variable 1-85 (Fragment)	3.2403e-05	0.00167785	0.737056	2312.02	1.88877	0.62848	0.3769	0.998905	0.911262	0.086961	1136.01;136.001;189.001;418.003;109.001;168.001;221.002;0;	1136.01;0;73.238;228.467;0;40.4678;38.889;0;	0.966891;0.565052;0.543518;0.39884;-0.317926;0.591618;0.215295;0;	13615	0.920417	0.918333	0.919521	0.91779
D:\test_move_folder\2022054_T3_Evosep_C1_E1_PRID_31_QID_17_a19-12h_Plate3_23_7186.d	2022054_T3_Evosep_C1_E1_PRID_31_QID_17_a19-12h_Plate3_23_7186	A0A075B5Y6	A0A075B5Y6	A0A075B5Y6_MOUSE	Ighv1-85	2240.35	2000.94	1723.02	2240.35	2000.94	1723.02	986.633	QRPGQGLEWIGWIYPR	QRPGQGLEWIGWIYPR	QRPGQGLEWIGWIYPR3	3	0.000835189	0.0146469	9.46926e-05	0.0106838	0.00227273	0.00208768	0.00233645	0	1	1189.08	986.633	1092.39	2393.2	0.932413	8.96473	8.89403	9.07076	92.2142	9.00085	92.5957	Immunoglobulin heavy variable 1-85 (Fragment)	3.2403e-05	0.00167785	0.52991	2605.02	1.43033	0.708138	0.337999	0.986997	0.752334	0.100279	1113.01;81.0006;213.001;350.002;36.0003;203.002;204.002;0;	1113.01;28.8413;47.2283;0;0;49.0941;107.784;0;	0.966698;0.638365;0.304003;-0.173765;0.380118;0.607815;0.776979;0;	13642	0.922083	0.918333	0.922832	0.917687
D:\test_move_folder\2022053_T3_Evosep_C1_E1_PRID_31_QID_17_a14-12h_Plate2_5_7123.d	2022053_T3_Evosep_C1_E1_PRID_31_QID_17_a14-12h_Plate2_5_7123	A0A075B5Y6	A0A075B5Y6	A0A075B5Y6_MOUSE	Ighv1-85	1676.25	1509.8	1410.91	1676.25	1509.8	1410.91	1509.8	QRPGQGLEWIGWIYPR	QRPGQGLEWIGWIYPR	QRPGQGLEWIGWIYPR3	3	0.000318471	0.000789721	9.46926e-05	0.00692042	0.00232558	0.00208768	0.00239234	0	1	1676.25	1509.8	1842.62	3159.25	0.799707	8.91272	8.8067	8.96575	92.2142	8.94832	92.3824	Immunoglobulin heavy variable 1-85 (Fragment)	3.2403e-05	0.00167785	0.749295	2874.02	2.97559	0.177323	1.19238	0.999289	0.53877	0.152623	1301.01;532.004;581.004;557.005;247.002;201.001;0;0;	815.651;279.6;581.004;0;64.2664;36.5919;0;0;	0.780146;0.652985;0.897777;-0.390565;0.295197;0.392673;0;0;	13561	0.915455	0.918333	0.9179	0.916204
D:\test_move_folder\2022053_T3_Evosep_C1_E1_PRID_31_QID_17_b31-72h_Plate2_17_7134.d	2022053_T3_Evosep_C1_E1_PRID_31_QID_17_b31-72h_Plate2_17_7134	A0A075B5Y6	A0A075B5Y6	A0A075B5Y6_MOUSE	Ighv1-85	2229.73	1564.97	2426.42	2229.73	1564.97	2426.42	1564.97	QRPGQGLEWIGWIYPR	QRPGQGLEWIGWIYPR	QRPGQGLEWIGWIYPR3	3	0.000291121	0.000727814	9.46926e-05	0.00322581	0.00556586	0.00208768	0.0074813	0	1	2229.73	1564.97	1913.64	1972.25	0.844154	8.94886	8.87815	9.00189	92.2142	8.98166	92.4093	Immunoglobulin heavy variable 1-85 (Fragment)	3.2403e-05	0.00167785	0.891289	2298.02	3.23324	0.436473	0.654315	0.99934	0.450074	0.161895	1582.01;988.007;276.002;539.003;212.002;488.004;89.0005;0;	1399.89;553.837;276.002;330.827;0;233.862;0;0;	0.849688;0.792242;0.920255;0.628563;0.18497;0.588733;0.545753;0;	13615	0.924091	0.918333	0.917355	0.923347
D:\test_move_folder\2022053_T3_Evosep_C1_E1_PRID_31_QID_17_a10-12h_Plate2_22_7139.d	2022053_T3_Evosep_C1_E1_PRID_31_QID_17_a10-12h_Plate2_22_7139	A0A075B5Y6	A0A075B5Y6	A0A075B5Y6_MOUSE	Ighv1-85	696.875	633.634	982.421	696.875	633.634	982.421	633.634	QRPGQGLEWIGWIYPR	QRPGQGLEWIGWIYPR	QRPGQGLEWIGWIYPR3	3	0.00770925	0.347215	9.46926e-05	0.0214521	0.0372596	0.00208768	0.0374532	0	1	696.875	633.634	750.323	2187.87	0.762986	8.94835	8.84229	9.03672	92.2142	9.00692	92.0387	Immunoglobulin heavy variable 1-85 (Fragment)	3.2403e-05	0.00167785	0.598022	2032.02	1.23777	0.223859	0.137049	0.762199	0.198263	0.450465	610.005;314.002;252.002;616.005;201.001;114.001;70.0006;0;	610.005;86.8694;0;0;0;0;26.5531;0;	0.801795;0.490464;0.245251;0.0144419;0.0549059;0.0577008;0.676758;0;	13615	0.915	0.918333	0.917729	0.915012
D:\test_move_folder\2022053_T3_Evosep_C1_E1_PRID_31_QID_17_A81-24_Plate2_47_7162.d	2022053_T3_Evosep_C1_E1_PRID_31_QID_17_A81-24_Plate2_47_7162	A0A075B5Y6	A0A075B5Y6	A0A075B5Y6_MOUSE	Ighv1-85	1476.85	1753.71	1079.59	1476.85	1753.71	1079.59	1753.71	QRPGQGLEWIGWIYPR	QRPGQGLEWIGWIYPR	QRPGQGLEWIGWIYPR3	3	0.000372301	0.000864927	9.46926e-05	0.00503778	0.00289855	0.00208768	0.00295858	0	1	1476.85	1753.71	1539.55	3260.81	0.6143	8.93482	8.84639	8.98785	92.2142	8.98817	92.3282	Immunoglobulin heavy variable 1-85 (Fragment)	3.2403e-05	0.00167785	0.829983	3128.02	2.74964	0.344592	1.01909	0.999227	0.301888	0.105804	1073.01;1565.01;353.002;263.002;264.002;304.002;142.001;0;	1073.01;403.845;0;254.9;105.659;51.1091;44.9854;0;	0.914279;-0.182738;0.475355;0.850678;0.500532;0.222161;0.632066;0;	13588	0.9225	0.918333	0.923801	0.918239
D:\test_move_folder\2022054_T3_Evosep_C1_E1_PRID_31_QID_17_d38-w1_Plate3_15_7178.d	2022054_T3_Evosep_C1_E1_PRID_31_QID_17_d38-w1_Plate3_15_7178	A0A075B5Y6	A0A075B5Y6	A0A075B5Y6_MOUSE	Ighv1-85	4528.13	3611.49	2402.94	4528.13	3611.49	2402.94	1121.3	QRPGQGLEWIGWIYPR	QRPGQGLEWIGWIYPR	QRPGQGLEWIGWIYPR3	3	0.00146671	0.0364412	9.46926e-05	0.00705882	0.00250627	0.00208768	0.00258398	0	1	1427.64	1121.3	1315.83	2099.61	0.869282	8.96711	8.84339	9.02013	92.2142	9.00258	92.2676	Immunoglobulin heavy variable 1-85 (Fragment)	3.2403e-05	0.00167785	0.500798	2278.02	1.544	0.379677	0.454147	0.968088	0.719897	0.235634	1290.01;293.002;434.003;488.004;117.001;433.003;267.003;0;	1290.01;0;137.628;252.135;37.9584;227.127;152.441;0;	0.919606;0.503575;0.397588;0.651725;0.524713;0.626532;0.739902;0;	13642	0.927917	0.918333	0.923629	0.92323
D:\test_move_folder\2022054_T3_Evosep_C1_E1_PRID_31_QID_17_c32-w1_Plate3_16_7179.d	2022054_T3_Evosep_C1_E1_PRID_31_QID_17_c32-w1_Plate3_16_7179	A0A075B5Y6	A0A075B5Y6	A0A075B5Y6_MOUSE	Ighv1-85	4368.44	3478.27	2194.65	4368.44	3478.27	2194.65	982.403	QRPGQGLEWIGWIYPR	QRPGQGLEWIGWIYPR	QRPGQGLEWIGWIYPR3	3	0.000680735	0.00331653	9.46926e-05	0.00516796	0.00278552	0.00208768	0.00285714	0	1	1213.71	982.403	1130.81	1996.65	0.909886	8.95202	8.8283	9.00505	92.2142	8.98489	92.2408	Immunoglobulin heavy variable 1-85 (Fragment)	3.2403e-05	0.00167785	0.493722	2143.01	2.94548	0.234513	1.29105	0.997002	1.33134	0.303481	1169.01;276.002;291.002;752.005;337.002;562.004;112.001;0;	1169.01;0;44.6995;478.953;149.272;402.058;0;0;	0.943445;0.345392;0.0322467;0.525078;0.36556;0.798264;-0.175584;0;	13615	0.925455	0.918333	0.922722	0.920517
D:\test_move_folder\2022054_T3_Evosep_C1_E1_PRID_31_QID_17_c31b-w1_Plate3_17_7180.d	2022054_T3_Evosep_C1_E1_PRID_31_QID_17_c31b-w1_Plate3_17_7180	A0A075B5Y6	A0A075B5Y6	A0A075B5Y6_MOUSE	Ighv1-85	4612.21	3925.26	1641.19	4612.21	3925.26	1641.19	524.822	QRPGQGLEWIGWIYPR	QRPGQGLEWIGWIYPR	QRPGQGLEWIGWIYPR3	3	0.00293882	0.0836306	9.46926e-05	0.0128755	0.00229358	0.00208768	0.0023753	0	1	631.853	524.822	592.546	1563.31	0.686558	8.947	8.82328	8.98234	92.2142	8.98711	92.418	Immunoglobulin heavy variable 1-85 (Fragment)	3.2403e-05	0.00167785	0.169657	1667.01	1.27722	0.253613	0	0.930203	1.09979	0.260489	652.005;390.003;217.002;456.004;27.0002;0;231.002;0;	241.85;390.003;0;11.3219;10.1081;0;0;0;	0.511258;0.795266;0.162793;-0.540016;0.750534;0;-0.259193;0;	13615	0.923182	0.918333	0.923302	0.917944
D:\test_move_folder\2022054_T3_Evosep_C1_E1_PRID_31_QID_17_b40-72h_Plate3_26_7189.d	2022054_T3_Evosep_C1_E1_PRID_31_QID_17_b40-72h_Plate3_26_7189	A0A075B5Y6	A0A075B5Y6	A0A075B5Y6_MOUSE	Ighv1-85	1111.28	895.367	832.275	1111.28	895.367	832.275	505.629	QRPGQGLEWIGWIYPR	QRPGQGLEWIGWIYPR	QRPGQGLEWIGWIYPR3	3	0.00176723	0.0971789	9.46926e-05	0.0103093	0.00232019	0.00208768	0.00234192	0	1	615.662	505.629	684.371	2114.28	0.716973	8.89429	8.78826	9.00064	92.2142	8.99319	91.301	Immunoglobulin heavy variable 1-85 (Fragment)	3.2403e-05	0.00167785	0.733213	1902.01	1.55467	0.509517	0	0.920122	1.1248	0.162795	1370.01;161.001;487.003;728.006;341.002;175.001;165.001;0;	577.982;37.6799;0;728.006;133.671;0;0;0;	0.746907;0.257814;0.327709;0.606253;0.526556;-0.190899;0.34945;0;	13534	0.92625	0.918333	0.922851	0.922649
D:\test_move_folder\2022054_T3_Evosep_C1_E1_PRID_31_QID_17_b18-72h_Plate3_27_7190.d	2022054_T3_Evosep_C1_E1_PRID_31_QID_17_b18-72h_Plate3_27_7190	A0A075B5Y6	A0A075B5Y6	A0A075B5Y6_MOUSE	Ighv1-85	6791.4	5288.01	3165.96	6791.4	5288.01	3165.96	1357.01	QRPGQGLEWIGWIYPR	QRPGQGLEWIGWIYPR	QRPGQGLEWIGWIYPR3	3	0.00257533	0.0513304	9.46926e-05	0.010101	0.00224215	0.00208768	0.00232019	0	1	1780.86	1357.01	1676.06	2837.6	0.819234	8.93157	8.87856	8.9846	92.2142	8.96269	92.1995	Immunoglobulin heavy variable 1-85 (Fragment)	3.2403e-05	0.00167785	0.751393	3015.02	2.74909	0.204328	0.741491	0.95573	0.740676	0.0952577	1562.01;560.005;517.004;190.002;321.002;577.004;0;0;	1562.01;174.646;44.2007;0;130.258;558.083;0;0;	0.884085;0.491255;-0.176646;-0.250886;0.253407;0.942275;0;0;	13588	0.924091	0.918333	0.922214	0.91937
D:\test_move_folder\2022054_T3_Evosep_C1_E1_PRID_31_QID_17_c40-w1_Plate3_29_7192.d	2022054_T3_Evosep_C1_E1_PRID_31_QID_17_c40-w1_Plate3_29_7192	A0A075B5Y6	A0A075B5Y6	A0A075B5Y6_MOUSE	Ighv1-85	2494.17	2121.5	2083.76	2494.17	2121.5	2083.76	1321.16	QRPGQGLEWIGWIYPR	QRPGQGLEWIGWIYPR	QRPGQGLEWIGWIYPR3	3	0.000332226	0.0016248	9.46926e-05	0.00791557	0.00243309	0.00208768	0.00251889	0	1	1508.28	1321.16	1434.75	2185.03	0.918094	8.94957	8.89654	9.0026	92.2142	8.97464	92.3861	Immunoglobulin heavy variable 1-85 (Fragment)	3.2403e-05	0.00167785	0.892269	2297.02	3.30473	0.254565	0.683219	0.998543	0.973764	0.0369871	994.007;138.001;551.005;225.002;153.001;116.001;0;0;	994.007;58.9137;455.362;0;36.9605;116.001;0;0;	0.971628;0.704951;0.828811;-0.357297;0.397098;0.928736;0;0;	13615	0.920455	0.918333	0.922756	0.916377
D:\test_move_folder\2022054_T3_Evosep_C1_E1_PRID_31_QID_17_B21-6_Plate3_32_7194.d	2022054_T3_Evosep_C1_E1_PRID_31_QID_17_B21-6_Plate3_32_7194	A0A075B5Y6	A0A075B5Y6	A0A075B5Y6_MOUSE	Ighv1-85	3653.27	2832.21	1775.66	3653.27	2832.21	1775.66	790.429	QRPGQGLEWIGWIYPR	QRPGQGLEWIGWIYPR	QRPGQGLEWIGWIYPR3	3	0.00656886	0.423433	9.46926e-05	0.0190972	0.00217391	0.00208768	0.00225225	0	1	963.616	790.429	981.967	1872	0.886764	8.9126	8.82423	9.00095	92.2142	8.97457	92.2415	Immunoglobulin heavy variable 1-85 (Fragment)	3.2403e-05	0.00167785	0.573792	1837.01	1.0576	0.277083	0	0.728412	0.552739	0.152714	910.007;0;234.002;524.004;0;104.001;146.001;0;	910.007;0;53.6093;283.645;0;104.001;0;0;	0.916667;0;0.37917;0.543574;0;0.816542;0.0545287;0;	13561	0.917273	0.918333	0.921103	0.914994
D:\test_move_folder\2022054_T3_Evosep_C1_E1_PRID_31_QID_17_a10-24h_Plate3_14_7177.d	2022054_T3_Evosep_C1_E1_PRID_31_QID_17_a10-24h_Plate3_14_7177	A0A075B5Y6	A0A075B5Y6	A0A075B5Y6_MOUSE	Ighv1-85	1310.32	1116.6	1731.24	1310.32	1116.6	1731.24	1116.6	QRPGQGLEWIGWIYPR	QRPGQGLEWIGWIYPR	QRPGQGLEWIGWIYPR3	3	0.000597907	0.00961051	9.46926e-05	0.00956938	0.00963855	0.00208768	0.010101	0	1	1310.32	1116.6	1374.05	2689.78	0.864228	8.93409	8.82807	9.05782	92.2142	8.95875	92.3301	Immunoglobulin heavy variable 1-85 (Fragment)	3.2403e-05	0.00167785	0.517741	2565.02	1.44226	0.294149	0	0.991402	0.994223	0.131106	1199.01;223.001;238.002;795.006;137.001;269.002;200.001;0;	1199.01;111.309;0;120.931;0;87.8498;0;0;	0.882534;0.667036;0.348491;0.254283;0.00556949;0.54312;-0.012019;0;	13588	0.925	0.918333	0.922297	0.921047
D:\test_move_folder\2022054_T3_Evosep_C1_E1_PRID_31_QID_17_a24-12h_Plate4_10_7208.d	2022054_T3_Evosep_C1_E1_PRID_31_QID_17_a24-12h_Plate4_10_7208	A0A075B5Y6	A0A075B5Y6	A0A075B5Y6_MOUSE	Ighv1-85	1411.23	1134.87	797.691	1411.23	1134.87	797.691	1134.87	QRPGQGLEWIGWIYPR	QRPGQGLEWIGWIYPR	QRPGQGLEWIGWIYPR3	3	0.000308356	0.00340179	9.46926e-05	0.00469484	0.0018622	0.00208768	0.00194175	0	1	1411.23	1134.87	1271.9	1380.75	0.895815	8.94963	8.89663	9.02033	92.2142	8.99152	92.1632	Immunoglobulin heavy variable 1-85 (Fragment)	3.2403e-05	0.00167785	0.617531	1532.01	2.51707	0.327901	0.634519	0.996954	0.831269	0.100012	1339.01;79.0006;343.003;471.003;182.001;225.001;162.001;0;	1339.01;0;72.2231;121.691;70.5069;151.881;57.3411;0;	0.933658;0.551087;0.194202;-0.146409;0.558297;0.758689;0.642033;0;	13615	0.92	0.918333	0.922864	0.915561
D:\test_move_folder\2022054_T3_Evosep_C1_E1_PRID_31_QID_17_b39-6h_Plate3_18_7181.d	2022054_T3_Evosep_C1_E1_PRID_31_QID_17_b39-6h_Plate3_18_7181	A0A075B5Y6	A0A075B5Y6	A0A075B5Y6_MOUSE	Ighv1-85	709.276	579.381	690.926	709.276	579.381	690.926	508.72	QRPGQGLEWIGWIYPR	QRPGQGLEWIGWIYPR	QRPGQGLEWIGWIYPR3	3	0.00222827	0.0580623	9.46926e-05	0.00769231	0.00221239	0.00208768	0.00228833	0	1	615.961	508.72	620.155	1371.28	0.783893	8.91241	8.87708	8.94774	92.2142	8.96945	92.1535	Immunoglobulin heavy variable 1-85 (Fragment)	3.2403e-05	0.00167785	0.548376	1362.01	1.66953	0.263246	0.428811	0.950627	0.43664	0.0855069	646.004;389.003;438.004;313.002;35.0003;181.001;48.0003;0;	490.137;84.9314;40.8929;92.231;0;181.001;0;0;	0.955561;0.393966;-0.463856;0.475724;0.11107;0.779613;0.15566;0;	13561	0.92	0.918333	0.92141	0.916893
D:\test_move_folder\2022054_T3_Evosep_C1_E1_PRID_31_QID_17_b39-72h_Plate3_25_7188.d	2022054_T3_Evosep_C1_E1_PRID_31_QID_17_b39-72h_Plate3_25_7188	A0A075B5Y6	A0A075B5Y6	A0A075B5Y6_MOUSE	Ighv1-85	1260.1	985.19	1527.49	1260.1	985.19	1527.49	985.19	QRPGQGLEWIGWIYPR	QRPGQGLEWIGWIYPR	QRPGQGLEWIGWIYPR3	3	0.0002936	0.00112557	9.46926e-05	0.00488998	0.00530035	0.00208768	0.00736648	0	1	1260.1	985.19	1169.61	1693.04	0.911984	8.92989	8.87687	9.00063	92.2142	8.98664	92.4842	Immunoglobulin heavy variable 1-85 (Fragment)	3.2403e-05	0.00167785	0.939871	1824.01	3.03595	0.409262	0	0.998986	0.393797	0.189352	1057.01;151.001;302.002;310.002;505.004;75.0004;66.0006;0;	1057.01;41.7498;161.339;111.49;484.788;25.6452;0;0;	0.941166;0.659267;0.786192;0.394116;0.909979;0.627722;0.375171;0;	13588	0.925455	0.918333	0.922796	0.921214
D:\test_move_folder\2022054_T3_Evosep_C1_E1_PRID_31_QID_17_b31-6h_Plate4_4_7202.d	2022054_T3_Evosep_C1_E1_PRID_31_QID_17_b31-6h_Plate4_4_7202	A0A075B5Y6	A0A075B5Y6	A0A075B5Y6_MOUSE	Ighv1-85	2175.17	1579.87	2449.51	2175.17	1579.87	2449.51	1579.87	QRPGQGLEWIGWIYPR	QRPGQGLEWIGWIYPR	QRPGQGLEWIGWIYPR3	3	0.000177829	0.000177829	9.46926e-05	0.00611621	0.00660066	0.00208768	0.00722892	0	1	2175.17	1579.87	1827.86	2734.47	0.869607	8.91335	8.8073	8.96637	92.2142	8.95956	92.13	Immunoglobulin heavy variable 1-85 (Fragment)	3.2403e-05	0.00167785	0.580589	3254.03	2.17648	0.461226	0.556074	0.999842	0.574827	0.158934	1834.01;479.003;441.004;462.003;463.003;330.002;154.001;0;	1834.01;221.323;119.83;163.318;103.228;310.714;75.6467;0;	0.933295;0.620079;0.355721;0.376023;0.0716826;0.835727;0.774337;0;	13561	0.925	0.918333	0.922897	0.920585
D:\test_move_folder\2022054_T3_Evosep_C1_E1_PRID_31_QID_17_a37-12h_Plate3_22_7185.d	2022054_T3_Evosep_C1_E1_PRID_31_QID_17_a37-12h_Plate3_22_7185	A0A075B5Y6	A0A075B5Y6	A0A075B5Y6_MOUSE	Ighv1-85	1289.51	1018.52	1579.17	1289.51	1018.52	1579.17	1018.52	QRPGQGLEWIGWIYPR	QRPGQGLEWIGWIYPR	QRPGQGLEWIGWIYPR3	3	0.000311042	0.0114313	9.46926e-05	0.00641026	0.00728155	0.00208768	0.00765306	0	1	1289.51	1018.52	1011.75	1746.53	0.66218	8.93359	8.84522	8.96893	92.2142	8.97238	92.2732	Immunoglobulin heavy variable 1-85 (Fragment)	3.2403e-05	0.00167785	0.849426	2226.01	2.28219	0.687662	0.375812	0.989621	0.448004	0.100905	1314.01;634.005;602.004;480.004;206.002;101.001;106.001;0;	600.508;86.9969;602.004;398.12;0;12.1697;0;0;	0.578282;0.129142;0.822901;0.78741;-0.27126;0.190908;-0.287613;0;	13588	0.929545	0.918333	0.926421	0.92023
D:\test_move_folder\2022054_T3_Evosep_C1_E1_PRID_31_QID_17_D15-w5_Plate3_35_7197.d	2022054_T3_Evosep_C1_E1_PRID_31_QID_17_D15-w5_Plate3_35_7197	A0A075B5Y6	A0A075B5Y6	A0A075B5Y6_MOUSE	Ighv1-85	1134.88	983.988	1525.63	1134.88	983.988	1525.63	983.988	QRPGQGLEWIGWIYPR	QRPGQGLEWIGWIYPR	QRPGQGLEWIGWIYPR3	3	0.00148192	0.0186641	9.46926e-05	0.00907029	0.0119522	0.00208768	0.0125261	0	1	1134.88	983.988	1075.62	1742.04	0.784977	8.92989	8.82374	9.03595	92.2142	8.97295	92.3674	Immunoglobulin heavy variable 1-85 (Fragment)	3.2403e-05	0.00167785	0.82091	1838.02	1.54607	0.509234	0.48687	0.983473	1.02059	0.13316	993.007;220.002;457.003;623.005;147.001;95.0007;0;80.0006;	993.007;0;141.873;175.819;38.0511;21.5907;0;0;	0.855963;0.557766;0.288128;0.00445802;0.435478;0.177833;0;0.202017;	13588	0.927083	0.918333	0.921994	0.922696
D:\test_move_folder\2022054_T3_Evosep_C1_E1_PRID_31_QID_17_D3-w5_2_Plate3_33_7195.d	2022054_T3_Evosep_C1_E1_PRID_31_QID_17_D3-w5_2_Plate3_33_7195	A0A075B5Y6	A0A075B5Y6	A0A075B5Y6_MOUSE	Ighv1-85	4810.28	4352.2	2644.61	4810.28	4352.2	2644.61	1149.19	QRPGQGLEWIGWIYPR	QRPGQGLEWIGWIYPR	QRPGQGLEWIGWIYPR3	3	0.000322165	0.00195646	9.46926e-05	0.00531915	0.0025	0.00208768	0.00259067	0	1	1441.75	1149.19	1318.6	2441.96	0.887299	8.94855	8.82483	9.00156	92.2142	8.97564	92.3924	Immunoglobulin heavy variable 1-85 (Fragment)	3.2403e-05	0.00167785	0.633539	2670.02	1.92197	0.362562	0.506621	0.99822	0.539042	0.0941486	1177.01;696.006;549.004;727.006;303.002;202.001;139.001;0;	1177.01;0;264.738;272.645;0;27.5541;77.7869;0;	0.954026;0.484184;0.590634;0.193171;0.203401;0.0179689;0.791631;0;	13615	0.921667	0.918333	0.922366	0.91772
D:\test_move_folder\2022054_T3_Evosep_C1_E1_PRID_31_QID_17_c39-w1_Plate3_28_7191.d	2022054_T3_Evosep_C1_E1_PRID_31_QID_17_c39-w1_Plate3_28_7191	A0A075B5Y6	A0A075B5Y6	A0A075B5Y6_MOUSE	Ighv1-85	2420.26	1810.92	1549.72	2420.26	1810.92	1549.72	881.483	QRPGQGLEWIGWIYPR	QRPGQGLEWIGWIYPR	QRPGQGLEWIGWIYPR3	3	0.000295334	0.0100038	9.46926e-05	0.00343643	0.00260417	0.00208768	0.00269542	0	1	1305.08	881.483	995.997	1262.29	0.881627	8.93211	8.84372	9.00282	92.2142	8.9704	92.3145	Immunoglobulin heavy variable 1-85 (Fragment)	3.2403e-05	0.00167785	0.545378	1654.01	1.79038	0.296918	0.0711878	0.991063	1.66254	0.154631	1194.01;152.001;322.002;694.005;211.002;162.001;89.0006;0;	1194.01;0;111.068;248.078;104.242;42.1756;30.2478;0;	0.954028;-0.0536827;0.103296;0.129119;0.677063;0.490258;0.580131;0;	13588	0.92375	0.918333	0.923534	0.918568
D:\test_move_folder\2022054_T3_Evosep_C1_E1_PRID_31_QID_17_a6-12h_Plate4_9_7207.d	2022054_T3_Evosep_C1_E1_PRID_31_QID_17_a6-12h_Plate4_9_7207	A0A075B5Y6	A0A075B5Y6	A0A075B5Y6_MOUSE	Ighv1-85	2974.65	2233.51	860.353	2974.65	2233.51	860.353	254.877	QRPGQGLEWIGWIYPR	QRPGQGLEWIGWIYPR	QRPGQGLEWIGWIYPR3	3	0.00953206	0.455726	9.46926e-05	0.031405	0.00235849	0.00208768	0.00242131	0	1	344.255	254.877	302.515	2101.11	0.53531	8.96551	8.87717	9.00086	92.2142	8.99793	92.4199	Immunoglobulin heavy variable 1-85 (Fragment)	3.2403e-05	0.00167785	0.0662439	2391.02	0.696762	0.496071	0.84469	0.709493	0.286185	0.166547	655.005;190.001;421.003;206.002;35.0003;67.0005;0;0;	154.254;190.001;0;0;0;14.8426;0;0;	0.244186;0.771662;-0.205487;-0.636274;0.0100185;0.457418;0;0;	13642	0.899091	0.918333	0.920951	0.895689
D:\test_move_folder\2022054_T3_Evosep_C1_E1_PRID_31_QID_17_a25-12h_Plate4_7_7205.d	2022054_T3_Evosep_C1_E1_PRID_31_QID_17_a25-12h_Plate4_7_7205	A0A075B5Y6	A0A075B5Y6	A0A075B5Y6_MOUSE	Ighv1-85	2368.45	1981.67	2222.15	2368.45	1981.67	2222.15	1981.67	QRPGQGLEWIGWIYPR	QRPGQGLEWIGWIYPR	QRPGQGLEWIGWIYPR3	3	0.00144844	0.0169896	9.46926e-05	0.00877193	0.00268817	0.00208768	0.00277008	0	1	2368.45	1981.67	2252.12	2549.34	0.89891	8.93141	8.82534	9.01978	92.2142	8.96146	92.1934	Immunoglobulin heavy variable 1-85 (Fragment)	3.2403e-05	0.00167785	0.650025	2681.02	1.65541	0.694123	0.512601	0.98499	1.30289	0.422222	1818.01;231.002;516.004;245.002;79.0006;290.002;50.0003;0;	1818.01;59.2837;491.149;0;5.45723;33.5324;0;0;	0.918614;0.352151;0.891975;-0.295095;0.00143731;-0.36614;0.155312;0;	13588	0.924545	0.918333	0.922461	0.920021
D:\test_move_folder\2022054_T3_Evosep_C1_E1_PRID_31_QID_17_D13-w5_Plate3_34_7196.d	2022054_T3_Evosep_C1_E1_PRID_31_QID_17_D13-w5_Plate3_34_7196	A0A075B5Y6	A0A075B5Y6	A0A075B5Y6_MOUSE	Ighv1-85	5682.35	4154.01	3612.31	5682.35	4154.01	3612.31	2077.49	QRPGQGLEWIGWIYPR	QRPGQGLEWIGWIYPR	QRPGQGLEWIGWIYPR3	3	0.00023568	0.00023568	9.46926e-05	0.00840336	0.00293255	0.00208768	0.0030303	0	1	2841.97	2077.49	2555.14	4601.49	0.704045	8.94888	8.82517	9.0019	92.2142	8.98143	92.6018	Immunoglobulin heavy variable 1-85 (Fragment)	3.2403e-05	0.00167785	0.922232	5118.04	2.22668	0.611469	1.04745	0.99979	1.30113	0.0318574	3436.03;747.005;837.006;584.004;561.004;824.006;275.002;0;	1743.35;747.005;351.616;0;340.48;294.283;89.0624;0;	0.743493;0.669763;0.581287;-0.0245417;0.573528;0.620469;0.632824;0;	13615	0.915455	0.918333	0.920817	0.914189
D:\test_move_folder\2022054_T3_Evosep_C1_E1_PRID_31_QID_17_c4-w1_Plate3_30_7193.d	2022054_T3_Evosep_C1_E1_PRID_31_QID_17_c4-w1_Plate3_30_7193	A0A075B5Y6	A0A075B5Y6	A0A075B5Y6_MOUSE	Ighv1-85	6240.49	4666.35	3337.9	6240.49	4666.35	3337.9	1644.86	QRPGQGLEWIGWIYPR	QRPGQGLEWIGWIYPR	QRPGQGLEWIGWIYPR3	3	0.000350385	0.00459242	9.46926e-05	0.0110193	0.0025974	0.00208768	0.0027027	0	1	2179.01	1644.86	1914.3	4000.79	0.795453	8.9475	8.82377	9.00053	92.2142	8.96703	92.8836	Immunoglobulin heavy variable 1-85 (Fragment)	3.2403e-05	0.00167785	0.769496	4554.03	1.4673	0.553546	0.00449088	0.995853	0.276158	0.194418	1754.01;629.005;560.004;663.006;264.002;278.002;149.001;124.001;	1754.01;135.493;289.504;306.491;0;0;0;0;	0.852663;0.510028;0.582418;0.316058;0.521979;0.0902489;-0.275278;0.123249;	13615	0.916364	0.918333	0.922656	0.912032
D:\test_move_folder\2022054_T3_Evosep_C1_E1_PRID_31_QID_17_b6-6h_Plate4_2_7200.d	2022054_T3_Evosep_C1_E1_PRID_31_QID_17_b6-6h_Plate4_2_7200	A0A075B5Y6	A0A075B5Y6	A0A075B5Y6_MOUSE	Ighv1-85	1428.15	1076.65	1265.41	1428.15	1076.65	1265.41	1076.65	QRPGQGLEWIGWIYPR	QRPGQGLEWIGWIYPR	QRPGQGLEWIGWIYPR3	3	0.000323415	0.00347632	9.46926e-05	0.004914	0.00218341	0.00208768	0.00225225	0	1	1428.15	1076.65	1190.48	2363.21	0.815313	8.91421	8.82582	8.98486	92.2142	8.95522	92.2381	Immunoglobulin heavy variable 1-85 (Fragment)	3.2403e-05	0.00167785	0.590257	2835.02	2.44674	0.456648	0.624443	0.996856	1.00012	0.217775	1472.01;547.005;675.005;578.005;150.001;423.003;142.001;0;	794.34;0;633.811;182.677;28.2829;423.003;0;0;	0.751769;0.513958;0.894951;0.326166;0.485346;0.9425;0.17048;0;	13561	0.920417	0.918333	0.922562	0.916718
D:\test_move_folder\2022054_T3_Evosep_C1_E1_PRID_31_QID_17_B40-6h_Plate3_19_7182.d	2022054_T3_Evosep_C1_E1_PRID_31_QID_17_B40-6h_Plate3_19_7182	A0A075B5Y6	A0A075B5Y6	A0A075B5Y6_MOUSE	Ighv1-85	2426.37	1839.24	998.491	2426.37	1839.24	998.491	392.631	QRPGQGLEWIGWIYPR	QRPGQGLEWIGWIYPR	QRPGQGLEWIGWIYPR3	3	0.000860832	0.0132259	9.46926e-05	0.00650759	0.00214133	0.00208768	0.00220264	0	1	516.399	392.631	463.978	1088.08	0.635775	8.95178	8.91641	8.98714	92.2142	8.9744	92.5837	Immunoglobulin heavy variable 1-85 (Fragment)	3.2403e-05	0.00167785	0.901669	1211.01	2.19686	0.420844	0	0.988198	0.972183	0.0853828	829.006;168.001;186.002;247.002;44.0004;86.0006;36.0003;0;	355.897;0;160.501;40.5004;4.78782;86.0006;0;0;	0.526285;-0.577292;0.878559;0.306345;-0.182422;0.812995;0.120742;0;	13615	0.92	0.918333	0.922822	0.91523
D:\test_move_folder\2022054_T3_Evosep_C1_E1_PRID_31_QID_17_b18-6h_Plate3_20_7183.d	2022054_T3_Evosep_C1_E1_PRID_31_QID_17_b18-6h_Plate3_20_7183	A0A075B5Y6	A0A075B5Y6	A0A075B5Y6_MOUSE	Ighv1-85	3907.43	2854.72	3610.16	3907.43	2854.72	3610.16	2854.72	QRPGQGLEWIGWIYPR	QRPGQGLEWIGWIYPR	QRPGQGLEWIGWIYPR3	3	0.000315358	0.000580947	9.46926e-05	0.00647249	0.00232019	0.00208768	0.00239808	0	1	3907.43	2854.72	3495.98	3968.02	0.927587	8.89868	8.81032	8.96939	92.2142	8.94963	92.1823	Immunoglobulin heavy variable 1-85 (Fragment)	3.2403e-05	0.00167785	0.901985	4435.03	2.87344	0.479935	0.961179	0.999486	0.512605	0.0960893	2963.02;266.002;993.007;496.003;240.002;254.002;183.001;201.001;	2963.02;0;944.408;0;57.4578;65.9903;38.8369;0;	0.949636;0.176665;0.85841;0.312014;0.391339;0.646319;0.444074;0.335588;	13534	0.920833	0.918333	0.922329	0.917162
D:\test_move_folder\2022054_T3_Evosep_C1_E1_PRID_31_QID_17_d20-w1_Plate4_15_7213.d	2022054_T3_Evosep_C1_E1_PRID_31_QID_17_d20-w1_Plate4_15_7213	A0A075B5Y6	A0A075B5Y6	A0A075B5Y6_MOUSE	Ighv1-85	1990.06	1614.6	2503.36	1990.06	1614.6	2503.36	1614.6	QRPGQGLEWIGWIYPR	QRPGQGLEWIGWIYPR	QRPGQGLEWIGWIYPR3	3	0.000335121	0.00922989	9.46926e-05	0.00682594	0.00584795	0.00208768	0.00613497	0	1	1990.06	1614.6	1736.99	2093.94	0.873877	8.96575	8.89496	9.03642	92.2142	9.0158	92.0045	Immunoglobulin heavy variable 1-85 (Fragment)	3.2403e-05	0.00167785	0.925094	2399.02	2.36276	0.0980665	0.30746	0.991747	0.666293	0.208374	1647.01;80.0007;631.005;447.003;156.001;110.001;0;0;	1359.06;0;631.005;0;17.0626;0;0;0;	0.832456;-0.203897;0.96309;-0.0763786;0.229238;0.369949;0;0;	13642	0.921667	0.918333	0.922832	0.916835
D:\test_move_folder\2022054_T3_Evosep_C1_E1_PRID_31_QID_17_d37-w1_Plate4_14_7212.d	2022054_T3_Evosep_C1_E1_PRID_31_QID_17_d37-w1_Plate4_14_7212	A0A075B5Y6	A0A075B5Y6	A0A075B5Y6_MOUSE	Ighv1-85	10494	8602.82	4647.7	10494	8602.82	4647.7	1844.19	QRPGQGLEWIGWIYPR	QRPGQGLEWIGWIYPR	QRPGQGLEWIGWIYPR3	3	0.000123953	0.000123953	9.46926e-05	0.00623053	0.00251889	0.00208768	0.00261097	0	1	2253.58	1844.19	2026.91	2407.75	0.948539	8.93222	8.86154	9.00309	92.2142	8.9888	91.903	Immunoglobulin heavy variable 1-85 (Fragment)	3.2403e-05	0.00167785	0.645424	2677.02	2.49855	0.301536	1.25036	0.999888	1.24121	0.0334885	1994.02;119.001;385.003;653.005;168.001;430.003;293.002;0;	1994.02;21.0347;238.533;199.311;51.5101;196.892;0;0;	0.987016;0.290123;0.684954;0.0772321;0.547485;0.657387;0.0702672;0;	13588	0.924583	0.918333	0.922722	0.919734
D:\test_move_folder\2022054_T3_Evosep_C1_E1_PRID_31_QID_17_b17-6h_Plate4_20_7218.d	2022054_T3_Evosep_C1_E1_PRID_31_QID_17_b17-6h_Plate4_20_7218	A0A075B5Y6	A0A075B5Y6	A0A075B5Y6_MOUSE	Ighv1-85	15992.2	12496	14838	15992.2	12496	14838	12496	QRPGQGLEWIGWIYPR	QRPGQGLEWIGWIYPR	QRPGQGLEWIGWIYPR3	3	1.80875e-05	1.80875e-05	9.46926e-05	0.00616016	0.00209205	0.00208768	0.0021645	0	1	15992.2	12496	15125.8	13584.1	0.958787	8.94776	8.84174	9.00081	92.2142	8.9867	92.3517	Immunoglobulin heavy variable 1-85 (Fragment)	3.2403e-05	0.00167785	0.916421	14362.1	4.61454	0.450285	1.47534	0.999984	0.623012	0.0357491	9406.07;2472.02;4239.03;2457.02;845.006;1570.01;763.005;208.002;	9406.07;2347.07;4239.03;2333.64;752.179;1435.05;439.535;95.9504;	0.977922;0.896385;0.950879;0.946136;0.846109;0.902916;0.736034;0.694544;	13615	0.920417	0.918333	0.92072	0.918294
D:\test_move_folder\2022054_T3_Evosep_C1_E1_PRID_31_QID_17_B20-6h_Plate4_19_7217.d	2022054_T3_Evosep_C1_E1_PRID_31_QID_17_B20-6h_Plate4_19_7217	A0A075B5Y6	A0A075B5Y6	A0A075B5Y6_MOUSE	Ighv1-85	2282.19	1603.61	2486.33	2282.19	1603.61	2486.33	1603.61	QRPGQGLEWIGWIYPR	QRPGQGLEWIGWIYPR	QRPGQGLEWIGWIYPR3	3	0.000319285	0.00216207	9.46926e-05	0.00333333	0.00738916	0.00208768	0.00775194	0	1	2282.19	1603.61	1848.59	2463.26	0.92008	8.93138	8.84301	9.00207	92.2142	8.97902	92.1921	Immunoglobulin heavy variable 1-85 (Fragment)	3.2403e-05	0.00167785	0.924164	3041.02	2.3041	0.281742	0.457405	0.998055	0.479838	0.227331	1903.01;61.0003;610.005;401.003;248.002;274.002;170.001;0;	1903.01;17.5626;361.616;100.311;0;0;0;0;	0.969239;0.516566;0.680977;0.0906375;0.441045;0.506861;0.306916;0;	13588	0.924583	0.918333	0.922394	0.920103
D:\test_move_folder\2022054_T3_Evosep_C1_E1_PRID_31_QID_17_B19-6h_Plate4_17_7215.d	2022054_T3_Evosep_C1_E1_PRID_31_QID_17_B19-6h_Plate4_17_7215	A0A075B5Y6	A0A075B5Y6	A0A075B5Y6_MOUSE	Ighv1-85	20197.5	16388.8	19326.9	20197.5	16388.8	19326.9	16388.8	QRPGQGLEWIGWIYPR	QRPGQGLEWIGWIYPR	QRPGQGLEWIGWIYPR3	3	3.69646e-06	3.69646e-06	9.46926e-05	0.00707547	0.00252525	0.00208768	0.00261097	0	1	20197.5	16388.8	18132.9	15967.1	0.957926	8.94777	8.85941	9.00082	92.2142	8.9818	92.2837	Immunoglobulin heavy variable 1-85 (Fragment)	3.2403e-05	0.00167785	0.995988	17785.1	5.22272	0.421521	1.51102	0.999997	1.01024	0.0247052	13681.1;2488.02;4650.03;2737.02;1613.01;1808.02;947.007;0;	13116.7;2430.77;4650.03;2476.02;1613.01;1712.17;279.979;0;	0.964398;0.890953;0.974679;0.860712;0.94828;0.897647;0.645136;0;	13615	0.924583	0.918333	0.921396	0.921007
D:\test_move_folder\2022054_T3_Evosep_C1_E1_PRID_31_QID_17_a9-24h_Plate4_13_7211.d	2022054_T3_Evosep_C1_E1_PRID_31_QID_17_a9-24h_Plate4_13_7211	A0A075B5Y6	A0A075B5Y6	A0A075B5Y6_MOUSE	Ighv1-85	3388.23	2838.03	3556.85	3388.23	2838.03	3556.85	2838.03	QRPGQGLEWIGWIYPR	QRPGQGLEWIGWIYPR	QRPGQGLEWIGWIYPR3	3	6.73581e-05	6.73581e-05	9.46926e-05	0.00686499	0.00240964	0.00208768	0.00248139	0	1	3388.23	2838.03	3301.94	3721.77	0.903769	8.94938	8.89636	9.02008	92.2142	9.00048	92.7117	Immunoglobulin heavy variable 1-85 (Fragment)	3.2403e-05	0.00167785	0.819784	3819.03	3.93654	0.389329	1.41667	0.999939	0.563261	0.211068	2650.02;786.007;820.006;1348.01;257.002;259.002;196.002;0;	2266.08;302.149;820.006;590.033;143.126;227.519;0;0;	0.920906;0.624841;0.959191;0.345359;0.347482;0.806023;-0.0813681;0;	13615	0.924545	0.918333	0.923287	0.919732
D:\test_move_folder\2022054_T3_Evosep_C1_E1_PRID_31_QID_17_a5-24h_Plate4_11_7209.d	2022054_T3_Evosep_C1_E1_PRID_31_QID_17_a5-24h_Plate4_11_7209	A0A075B5Y6	A0A075B5Y6	A0A075B5Y6_MOUSE	Ighv1-85	1163.01	1027.79	1265.6	1163.01	1027.79	1265.6	959.846	QRPGQGLEWIGWIYPR	QRPGQGLEWIGWIYPR	QRPGQGLEWIGWIYPR3	3	0.000881316	0.0129717	9.46926e-05	0.00665188	0.00350877	0.00208768	0.00395257	0	1	1230.62	959.846	1140.53	2314.22	0.85206	8.96777	8.91476	9.02078	92.2142	9.00902	92.6911	Immunoglobulin heavy variable 1-85 (Fragment)	3.2403e-05	0.00167785	0.765519	2497.02	1.83858	0.257302	0	0.988336	0.332562	0.10845	1053.01;169.001;401.003;369.002;224.002;277.002;0;0;	1053.01;0;177.612;0;62.3392;112.746;0;0;	0.898536;0.0755483;0.576522;-0.00122449;0.208149;0.447887;0;0;	13642	0.924167	0.918333	0.922054	0.919961
D:\test_move_folder\2022054_T3_Evosep_C1_E1_PRID_31_QID_17_D16-w5_Plate4_35_7232.d	2022054_T3_Evosep_C1_E1_PRID_31_QID_17_D16-w5_Plate4_35_7232	A0A075B5Y6	A0A075B5Y6	A0A075B5Y6_MOUSE	Ighv1-85	7816.9	5877.21	4414.36	7816.9	5877.21	4414.36	2266.25	QRPGQGLEWIGWIYPR	QRPGQGLEWIGWIYPR	QRPGQGLEWIGWIYPR3	3	0.000624805	0.023732	9.46926e-05	0.009375	0.00255102	0.00208768	0.00263852	0	1	3000.62	2266.25	2640.91	3347.13	0.907831	8.98543	8.91475	9.03844	92.2142	9.01707	92.3212	Immunoglobulin heavy variable 1-85 (Fragment)	3.2403e-05	0.00167785	0.649541	3803.03	2.55323	0.194308	0.762283	0.979023	0.536607	0.103798	2671.02;379.003;524.004;281.002;273.002;279.002;0;0;	2671.02;0;329.604;0;82.6021;120.661;0;0;	0.972352;-0.00771478;0.384971;-0.283318;0.37954;0.514203;0;0;	13669	0.92875	0.918333	0.924774	0.922416
D:\test_move_folder\2022054_T3_Evosep_C1_E1_PRID_31_QID_17_D14-w5_Plate4_34_7231.d	2022054_T3_Evosep_C1_E1_PRID_31_QID_17_D14-w5_Plate4_34_7231	A0A075B5Y6	A0A075B5Y6	A0A075B5Y6_MOUSE	Ighv1-85	10313.9	7895.33	4529.55	10313.9	7895.33	4529.55	1880.67	QRPGQGLEWIGWIYPR	QRPGQGLEWIGWIYPR	QRPGQGLEWIGWIYPR3	3	0.000887311	0.0242892	9.46926e-05	0.00722892	0.00280899	0.00208768	0.00290698	0	1	2454.62	1880.67	2187.61	3063.15	0.892066	8.9301	8.84171	9.00075	92.2142	8.99002	92.3261	Immunoglobulin heavy variable 1-85 (Fragment)	3.2403e-05	0.00167785	0.855812	3437.03	1.57649	0.182847	0	0.978612	1.0594	0.113015	2267.02;237.001;349.002;536.005;401.003;194.001;78.0007;0;	2267.02;105.718;81.8844;131.841;393.385;0;0;0;	0.940386;0.337626;0.270105;0.154433;0.878883;0.466704;0.531334;0;	13588	0.920455	0.918333	0.924492	0.914115
D:\test_move_folder\2022054_T3_Evosep_C1_E1_PRID_31_QID_17_D4-w5_Plate4_33_7230.d	2022054_T3_Evosep_C1_E1_PRID_31_QID_17_D4-w5_Plate4_33_7230	A0A075B5Y6	A0A075B5Y6	A0A075B5Y6_MOUSE	Ighv1-85	1225.93	1068.67	1656.93	1225.93	1068.67	1656.93	1068.67	QRPGQGLEWIGWIYPR	QRPGQGLEWIGWIYPR	QRPGQGLEWIGWIYPR3	3	0.000969305	0.00205692	9.46926e-05	0.00555556	0.00676819	0.00208768	0.00528169	0	1	1225.93	1068.67	1179.7	1444.41	0.877898	8.94673	8.85837	8.99976	92.2142	9.00307	92.2574	Immunoglobulin heavy variable 1-85 (Fragment)	3.2403e-05	0.00167785	0.387389	1501.01	1.50038	0.36424	0	0.998153	0.142319	0.077291	710.005;372.003;321.003;376.002;122.001;208.001;62.0003;0;	710.005;218.618;297.308;88.2804;23.0047;0;23.3368;0;	0.948454;0.683681;0.852214;0.259422;0.377549;0.436197;0.662653;0;	13615	0.9225	0.918333	0.923522	0.91739
D:\test_move_folder\2022054_T3_Evosep_C1_E1_PRID_31_QID_17_B32-6_Plate4_32_7229.d	2022054_T3_Evosep_C1_E1_PRID_31_QID_17_B32-6_Plate4_32_7229	A0A075B5Y6	A0A075B5Y6	A0A075B5Y6_MOUSE	Ighv1-85	911.588	744.872	1154.89	911.588	744.872	1154.89	744.872	QRPGQGLEWIGWIYPR	QRPGQGLEWIGWIYPR	QRPGQGLEWIGWIYPR3	3	0.00119367	0.0119938	9.46926e-05	0.0108932	0.0100671	0.00208768	0.0103986	0	1	911.588	744.872	892.146	1417.13	0.692812	8.95125	8.91592	9.03965	92.2142	9.02076	91.8871	Immunoglobulin heavy variable 1-85 (Fragment)	3.2403e-05	0.00167785	0.536887	1448.01	1.66145	0.475084	0.551839	0.989426	0.896947	0.082956	1234.01;94.0006;232.002;528.004;235.001;339.002;0;0;	664.767;14.8181;232.002;69.632;235.001;144.872;0;0;	0.611747;0.128966;0.961107;-0.0380144;0.892761;0.73489;0;0;	13615	0.924091	0.918333	0.922076	0.919958
D:\test_move_folder\2022054_T3_Evosep_C1_E1_PRID_31_QID_17_A26-12_Plate4_31_7228.d	2022054_T3_Evosep_C1_E1_PRID_31_QID_17_A26-12_Plate4_31_7228	A0A075B5Y6	A0A075B5Y6	A0A075B5Y6_MOUSE	Ighv1-85	2168.49	2006.57	887.108	2168.49	2006.57	887.108	288.712	QRPGQGLEWIGWIYPR	QRPGQGLEWIGWIYPR	QRPGQGLEWIGWIYPR3	3	0.00360082	0.172431	9.46926e-05	0.0188285	0.0027933	0.00208768	0.00285714	0	1	352.753	288.712	277.014	680.853	0.400219	8.96689	8.93154	9.00224	92.2142	9.03119	91.7026	Immunoglobulin heavy variable 1-85 (Fragment)	3.2403e-05	0.00167785	0.551585	867.005	1.62604	0.418342	0	0.866226	0.620365	0.0935407	473.004;156.001;141.001;221.002;31.0002;13.0001;0;0;	154.001;156.001;42.7504;38.2504;23.2501;0;0;0;	-0.140043;0.829134;0.781263;0.215468;0.829134;0.0736147;0;0;	13642	0.93	0.918333	0.926167	0.921387
D:\test_move_folder\2022054_T3_Evosep_C1_E1_PRID_31_QID_17_c8- w1_Plate4_30_7227.d	2022054_T3_Evosep_C1_E1_PRID_31_QID_17_c8- w1_Plate4_30_7227	A0A075B5Y6	A0A075B5Y6	A0A075B5Y6_MOUSE	Ighv1-85	2609.75	2189.19	3394.24	2609.75	2189.19	3394.24	2189.19	QRPGQGLEWIGWIYPR	QRPGQGLEWIGWIYPR	QRPGQGLEWIGWIYPR3	3	0.000194418	0.000194418	9.46926e-05	0.00248756	0.00183824	0.00208768	0.00191571	0	1	2609.75	2189.19	2223.91	2494.28	0.920666	8.96657	8.8782	9.01959	92.2142	9.00133	92.412	Immunoglobulin heavy variable 1-85 (Fragment)	3.2403e-05	0.00167785	0.97157	2927.02	2.82334	0.518245	0.657947	0.999824	1.55811	0.238377	1396.01;737.005;519.003;518.004;241.002;264.002;0;53.0003;	1379.73;737.005;493.014;226.69;81.6358;0;0;0;	0.93713;0.94012;0.845508;0.629687;0.374819;0.139482;0;0.552289;	13642	0.92375	0.918333	0.92522	0.917529
D:\test_move_folder\2022054_T3_Evosep_C1_E1_PRID_31_QID_17_c33-w1_Plate4_28_7225.d	2022054_T3_Evosep_C1_E1_PRID_31_QID_17_c33-w1_Plate4_28_7225	A0A075B5Y6	A0A075B5Y6	A0A075B5Y6_MOUSE	Ighv1-85	1672.74	1407.66	2182.52	1672.74	1407.66	2182.52	1407.66	QRPGQGLEWIGWIYPR	QRPGQGLEWIGWIYPR	QRPGQGLEWIGWIYPR3	3	0.00745192	0.257281	9.46926e-05	0.0198198	0.0366972	0.00208768	0.0368852	0	1	1672.74	1407.66	1508.87	2104.46	0.812343	8.91456	8.84385	9.03829	92.2142	8.99521	90.8544	Immunoglobulin heavy variable 1-85 (Fragment)	3.2403e-05	0.00167785	0.651694	2333.02	1.34448	0.459781	0.240627	0.811614	1.39342	0.0385517	1267.01;186.001;510.004;402.004;207.001;411.003;177.001;0;	1120.06;42.6818;510.004;0;189.468;0;26.7472;0;	0.821698;0.518753;0.816368;-0.160534;0.861849;0.537521;0.353272;0;	13561	0.917727	0.918333	0.924117	0.912571
D:\test_move_folder\2022054_T3_Evosep_C1_E1_PRID_31_QID_17_b15-72h_Plate4_27_7224.d	2022054_T3_Evosep_C1_E1_PRID_31_QID_17_b15-72h_Plate4_27_7224	A0A075B5Y6	A0A075B5Y6	A0A075B5Y6_MOUSE	Ighv1-85	3273.21	2485.62	2717.27	3273.21	2485.62	2717.27	2485.62	QRPGQGLEWIGWIYPR	QRPGQGLEWIGWIYPR	QRPGQGLEWIGWIYPR3	3	0.00030656	0.00670744	9.46926e-05	0.00662252	0.00230947	0.00208768	0.00239234	0	1	3273.21	2485.62	2809.03	3013.98	0.949984	8.93341	8.84502	8.98653	92.2142	8.98118	92.1608	Immunoglobulin heavy variable 1-85 (Fragment)	3.2403e-05	0.00167785	0.768174	3512.03	2.56797	0.268175	0.0279099	0.993965	0.820946	0.0482865	3129.02;631.003;457.003;645.005;194.002;644.006;211.002;0;	3129.02;83.0993;61.0845;317.251;0;198.163;0;0;	0.987657;-0.0463653;0.375637;0.242784;0.0418587;0.747595;0.392521;0;	13588	0.929167	0.918333	0.925391	0.923027
D:\test_move_folder\2022054_T3_Evosep_C1_E1_PRID_31_QID_17_B25-72h_Plate4_25_7223.d	2022054_T3_Evosep_C1_E1_PRID_31_QID_17_B25-72h_Plate4_25_7223	A0A075B5Y6	A0A075B5Y6	A0A075B5Y6_MOUSE	Ighv1-85	1894.63	1512.73	1419.74	1894.63	1512.73	1419.74	868.246	QRPGQGLEWIGWIYPR	QRPGQGLEWIGWIYPR	QRPGQGLEWIGWIYPR3	3	0.00135796	0.0558939	9.46926e-05	0.00900901	0.00185874	0.00208768	0.00194175	0	1	1080.55	868.246	1034.49	2005.71	0.767705	8.91351	8.78981	8.96655	92.2142	8.95312	92.1276	Immunoglobulin heavy variable 1-85 (Fragment)	3.2403e-05	0.00167785	0.711834	2095.01	1.34469	0.413821	0.0412008	0.951378	0.570466	0.1517	912.006;258.002;347.002;337.002;221.002;83.0006;246.002;0;	912.006;57.4697;111.076;0;32.3246;35.9685;0;0;	0.816688;0.468383;0.520384;-0.106551;-0.0690285;0.613773;0.00500975;0;	13561	0.925	0.918333	0.924116	0.919697
D:\test_move_folder\2022054_T3_Evosep_C1_E1_PRID_31_QID_17_b15-6h_Plate4_21_7219.d	2022054_T3_Evosep_C1_E1_PRID_31_QID_17_b15-6h_Plate4_21_7219	A0A075B5Y6	A0A075B5Y6	A0A075B5Y6_MOUSE	Ighv1-85	2394.96	2199.69	3410.51	2394.96	2199.69	3410.51	2199.69	QRPGQGLEWIGWIYPR	QRPGQGLEWIGWIYPR	QRPGQGLEWIGWIYPR3	3	0.000917151	0.0111233	9.46926e-05	0.00569801	0.00791139	0.00208768	0.00821018	0	1	2394.96	2199.69	2336.02	2508.73	0.909012	8.94995	8.86159	9.02066	92.2142	9.00426	92.7735	Immunoglobulin heavy variable 1-85 (Fragment)	3.2403e-05	0.00167785	0.946108	2572.02	2.24372	0.316675	0.55534	0.990182	0.828434	0.10819	1969.01;568.004;602.005;973.007;251.002;344.002;35.0003;0;	1969.01;93.9854;331.957;0;163.282;98.0062;13.069;0;	0.963054;0.333878;0.751294;-0.157427;0.724098;0.428304;0.67337;0;	13615	0.92625	0.918333	0.921696	0.922716
D:\test_move_folder\2022054_T3_Evosep_C1_E1_PRID_31_QID_17_a3-12h_Plate4_23_7221.d	2022054_T3_Evosep_C1_E1_PRID_31_QID_17_a3-12h_Plate4_23_7221	A0A075B5Y6	A0A075B5Y6	A0A075B5Y6_MOUSE	Ighv1-85	449.636	356.246	552.344	449.636	356.246	552.344	356.246	QRPGQGLEWIGWIYPR	QRPGQGLEWIGWIYPR	QRPGQGLEWIGWIYPR3	3	0.0067083	0.215241	9.46926e-05	0.0327273	0.0388098	0.00208768	0.039031	0	1	449.636	356.246	416.854	825.118	0.827355	8.92954	8.89421	8.98255	92.2142	8.98146	91.9624	Immunoglobulin heavy variable 1-85 (Fragment)	3.2403e-05	0.00167785	0	890.007	0.921516	0.476445	0	0.836422	1.36502	0.110574	406.003;73.0007;60.0004;344.003;39.0003;28.0002;40.0003;0;	406.003;27.8963;15.7368;67.3029;0;10.6999;0;0;	0.843349;0.782521;0.494203;0.107967;0.289218;0.782521;0.114288;0;	13588	0.925	0.918333	0.923504	0.919083
D:\test_move_folder\2022054_T3_Evosep_C1_E1_PRID_31_QID_17_a38-12h_Plate4_22_7220.d	2022054_T3_Evosep_C1_E1_PRID_31_QID_17_a38-12h_Plate4_22_7220	A0A075B5Y6	A0A075B5Y6	A0A075B5Y6_MOUSE	Ighv1-85	14324.2	12204.5	2432.73	14324.2	12204.5	2432.73	420.082	QRPGQGLEWIGWIYPR	QRPGQGLEWIGWIYPR	QRPGQGLEWIGWIYPR3	3	0.00373878	0.106685	9.46926e-05	0.0184049	0.00273224	0.00208768	0.00280112	0	1	531.609	420.082	487.141	2289.98	0.576844	8.94918	8.82546	9.00226	92.2142	8.96543	92.5444	Immunoglobulin heavy variable 1-85 (Fragment)	3.2403e-05	0.00167785	0.445212	2499.02	1.18336	0.487645	0.62952	0.912739	0.920614	0.216254	729.005;53.0003;446.003;544.005;246.002;332.002;68.0007;0;	400.093;0;131.516;176.565;123.155;332.002;0;0;	0.683442;-0.0180615;0.252557;0.385549;0.67323;0.776984;0.431322;0;	13615	0.91625	0.918333	0.922812	0.912165
D:\test_move_folder\2022053_T3_Evosep_C1_E1_PRID_31_QID_17_d35-w1_Plate1_11_7085.d	2022053_T3_Evosep_C1_E1_PRID_31_QID_17_d35-w1_Plate1_11_7085	A0A075B5T4	A0A075B5T7;A0A075B5T4	A0A075B5T4_MOUSE	Ighv1-4	935.382	609.885	609.885	935.382	609.885	609.885		QRPGQGLEWIGYINPSSGYTK	QRPGQGLEWIGYINPSSGYTK	QRPGQGLEWIGYINPSSGYTK3	3	0.000317259	0.00151951	7.56415e-05	1	0.00403226	0.00480769	0.00443459	0	0	935.382	609.885	740.762	13625.4	0.83189	7.60276	7.54974	7.6381	68.1178	7.60781	68.0158	Immunoglobulin heavy variable 1-4 (Fragment)	2.58839e-05	0.00455235	0.833862	17205.3	3.13391	0.604761	0	0.998621	0.847233	0.115159	392.002;453.004;496.004;195.001;281.002;200.001;77.0005;118.001;	360.957;453.004;121.421;26.0284;139.616;21.5347;27.0761;64.8907;	0.884499;0.895638;0.437665;-0.0453743;0.523998;-0.267623;0.690622;0.344901;	11578	0.945	0.94	0.939782	0.944626
D:\test_move_folder\2022053_T3_Evosep_C1_E1_PRID_31_QID_17_d36-w1_1_Plate1_10_7084.d	2022053_T3_Evosep_C1_E1_PRID_31_QID_17_d36-w1_1_Plate1_10_7084	A0A075B5T4	A0A075B5T7;A0A075B5T4	A0A075B5T4_MOUSE	Ighv1-4	855.938	520.192	520.192	855.938	520.192	520.192		QRPGQGLEWIGYINPSSGYTK	QRPGQGLEWIGYINPSSGYTK	QRPGQGLEWIGYINPSSGYTK3	3	6.35199e-05	6.35199e-05	7.56415e-05	1	0.00776699	0.00480769	0.00816326	0	0	855.938	520.192	671.488	34476.4	0.81467	7.61841	7.56537	7.65375	68.1178	7.61184	68.2031	Immunoglobulin heavy variable 1-4 (Fragment)	2.58839e-05	0.00455235	0.623783	43946.6	2.77401	0.473617	0.431888	0.999943	1.20791	0.129045	459.004;347.003;353.003;367.003;597.004;140.001;102.001;90.0008;	459.004;261.149;135.785;284.128;330.197;0;102.001;13.8684;	0.892834;0.794259;0.5897;0.804728;0.732209;-0.0204374;0.929489;0.0556887;	11605	0.935	0.94	0.938656	0.936889
D:\test_move_folder\2022053_T3_Evosep_C1_E1_PRID_31_QID_17_b22-6h_Plate1_1_7075.d	2022053_T3_Evosep_C1_E1_PRID_31_QID_17_b22-6h_Plate1_1_7075	A0A075B5T4	A0A075B5T7;A0A075B5T4	A0A075B5T4_MOUSE	Ighv1-4	274.445	212.372	212.372	274.445	212.372	212.372		QRPGQGLEWIGYINPSSGYTK	QRPGQGLEWIGYINPSSGYTK	QRPGQGLEWIGYINPSSGYTK3	3	0.00371834	0.213791	7.56415e-05	1	0.0138504	0.00480769	0.0158501	0	0	274.445	212.372	217.812	3087.33	0.888378	7.60607	7.55304	7.65909	68.1178	7.58577	68.4582	Immunoglobulin heavy variable 1-4 (Fragment)	2.58839e-05	0.00455235	0.727056	3890.06	1.43655	0.0251276	0	0.838765	1.23304	0.0623672	86.0007;144.001;247.002;271.002;183.001;79.0007;117.001;105.001;	0;27.4435;247.002;0;58.4833;0;24.0968;0;	0.49301;0.256673;0.958564;0.489665;0.556105;-0.116336;0.324473;-0.442075;	11578	0.9375	0.94	0.92463	0.950113
D:\test_move_folder\2022053_T3_Evosep_C1_E1_PRID_31_QID_17_b23-6h_Plate1_2_7076.d	2022053_T3_Evosep_C1_E1_PRID_31_QID_17_b23-6h_Plate1_2_7076	A0A075B5T4	A0A075B5T7;A0A075B5T4	A0A075B5T4_MOUSE	Ighv1-4	172.97	132.8	132.8	172.97	132.8	132.8		QRPGQGLEWIGYINPSSGYTK	QRPGQGLEWIGYINPSSGYTK	QRPGQGLEWIGYINPSSGYTK3	3	0.00774165	0.333648	7.56415e-05	1	0.0244898	0.00480769	0.0254237	0	0	172.97	132.8	152.234	5364.38	0.819198	7.67035	7.63504	7.70571	68.1178	7.65651	68.3354	Immunoglobulin heavy variable 1-4 (Fragment)	2.58839e-05	0.00455235	0.376519	6095.08	1.59005	0.502453	0.341753	0.769962	0.528036	0.139967	144.001;54.0003;156.001;93.0008;0;41.0003;222.002;141.001;	0;54.0003;118.97;75.8756;0;0;41.6254;0;	-0.222851;0.801784;0.827102;0.850138;0;0.133631;0.138725;0.170685;	11686	0.94	0.94	0.922261	0.955007
D:\test_move_folder\2022053_T3_Evosep_C1_E1_PRID_31_QID_17_b11- 6h_Plate1_3_7077.d	2022053_T3_Evosep_C1_E1_PRID_31_QID_17_b11- 6h_Plate1_3_7077	A0A075B5T4	A0A075B5T7;A0A075B5T4	A0A075B5T4_MOUSE	Ighv1-4	378.815	307.332	307.332	378.815	307.332	307.332		QRPGQGLEWIGYINPSSGYTK	QRPGQGLEWIGYINPSSGYTK	QRPGQGLEWIGYINPSSGYTK3	3	0.00374357	0.175228	7.56415e-05	1	0.0180995	0.00480769	0.0188679	0	0	378.815	307.332	344.695	18119.7	0.826557	7.65068	7.59765	7.72139	68.1178	7.64106	68.2974	Immunoglobulin heavy variable 1-4 (Fragment)	2.58839e-05	0.00455235	0.89662	19913.3	2.33816	0.498771	0.792383	0.864342	0.926715	0.0997902	72.0005;371.003;331.003;609.004;129.001;386.002;238.002;85.0006;	0;47.8122;331.003;198.888;56.4309;52.8652;213.347;0;	0.0260471;-0.2963;0.98875;0.297208;0.695369;-0.18976;0.830842;-0.16747;	11659	0.930417	0.94	0.923133	0.946377
D:\test_move_folder\2022053_T3_Evosep_C1_E1_PRID_31_QID_17_ a13- 12h_Plate1_4_7078.d	2022053_T3_Evosep_C1_E1_PRID_31_QID_17_ a13- 12h_Plate1_4_7078	A0A075B5T4	A0A075B5T7;A0A075B5T4	A0A075B5T4_MOUSE	Ighv1-4	564.004	473.734	473.734	564.004	473.734	473.734		QRPGQGLEWIGYINPSSGYTK	QRPGQGLEWIGYINPSSGYTK	QRPGQGLEWIGYINPSSGYTK3	3	0.000357526	0.00270537	7.56415e-05	1	0.00526316	0.00480769	0.00729927	0	0	564.004	473.734	557.537	24028.6	0.942583	7.65321	7.60019	7.70624	68.1178	7.65379	68.0745	Immunoglobulin heavy variable 1-4 (Fragment)	2.58839e-05	0.00455235	0.787568	24307.3	3.04005	0.324964	0.574318	0.997575	1.4486	0.0626304	268.002;296.002;350.003;36.0003;449.003;138.001;132.001;167.001;	268.002;296.002;0;0;400.003;40.7881;46.3523;0;	0.951511;0.934499;-0.288238;0.582114;0.849892;0.566221;0.250308;-0.0830491;	11659	0.934091	0.94	0.922595	0.949876
D:\test_move_folder\2022053_T3_Evosep_C1_E1_PRID_31_QID_17_a85-12h_Plate1_5_7079.d	2022053_T3_Evosep_C1_E1_PRID_31_QID_17_a85-12h_Plate1_5_7079	A0A075B5T4	A0A075B5T7;A0A075B5T4	A0A075B5T4_MOUSE	Ighv1-4	936.885	713.302	713.302	936.885	713.302	713.302		QRPGQGLEWIGYINPSSGYTK	QRPGQGLEWIGYINPSSGYTK	QRPGQGLEWIGYINPSSGYTK3	3	0.000349528	0.00181618	7.56415e-05	1	0.00534759	0.00480769	0.00555556	0	0	936.885	713.302	866.145	8043.19	0.794914	7.61837	7.583	7.68906	68.1178	7.62695	67.9403	Immunoglobulin heavy variable 1-4 (Fragment)	2.58839e-05	0.00455235	0.859367	8700.1	2.48073	0.484798	0	0.998382	0.567	0.0903277	686.006;487.005;436.004;127.001;188.002;288.002;135.001;200.001;	360.738;487.005;89.1425;0;26.7797;241.93;121.722;50.2594;	0.683813;0.90609;0.637133;-0.562898;0.274183;0.810285;0.875728;-0.271748;	11605	0.935	0.94	0.935983	0.939226
D:\test_move_folder\2022053_T3_Evosep_C1_E1_PRID_31_QID_17_a81-12h_Plate1_6_7080.d	2022053_T3_Evosep_C1_E1_PRID_31_QID_17_a81-12h_Plate1_6_7080	A0A075B5T4	A0A075B5T7;A0A075B5T4	A0A075B5T4_MOUSE	Ighv1-4	276.947	188.595	188.595	276.947	188.595	188.595		QRPGQGLEWIGYINPSSGYTK	QRPGQGLEWIGYINPSSGYTK	QRPGQGLEWIGYINPSSGYTK3	3	0.00189573	0.0590736	7.56415e-05	1	0.00952381	0.00480769	0.00991736	0	0	276.947	188.595	244.221	6193.17	0.489411	7.65479	7.5841	7.70782	68.1178	7.65553	68.0884	Immunoglobulin heavy variable 1-4 (Fragment)	2.58839e-05	0.00455235	0.130669	7023.08	1.42131	0.425621	0.630715	0.949802	0.899474	0.161994	0;379.003;396.003;376.003;59.0003;286.002;114.001;111.001;	0;96.3782;180.569;376.003;19.2737;0;47.4974;0;	0;0.197607;0.64516;0.79821;0.568356;0.192826;0.630772;-0.276465;	11659	0.935455	0.94	0.934614	0.940945
D:\test_move_folder\2022053_T3_Evosep_C1_E1_PRID_31_QID_17_a85-24h_Plate1_7_7081.d	2022053_T3_Evosep_C1_E1_PRID_31_QID_17_a85-24h_Plate1_7_7081	A0A075B5T4	A0A075B5T7;A0A075B5T4	A0A075B5T4_MOUSE	Ighv1-4	1519.75	1043.47	1043.47	1519.75	1043.47	1043.47		QRPGQGLEWIGYINPSSGYTK	QRPGQGLEWIGYINPSSGYTK	QRPGQGLEWIGYINPSSGYTK3	3	0.000122395	0.000122395	7.56415e-05	1	0.00177305	0.00480769	0.00184502	0	0	1519.75	1043.47	1326.33	8179.33	0.838988	7.61926	7.56619	7.67225	68.1178	7.62889	67.9281	Immunoglobulin heavy variable 1-4 (Fragment)	2.58839e-05	0.00455235	0.777359	9372.11	2.93341	0.472476	0.805464	0.999891	1.34455	0.0643283	503.003;819.005;484.004;348.002;187.001;109.001;93.0007;133.001;	255.9;819.005;444.84;166.781;28.4848;0;0;25.5289;	0.566611;0.903019;0.877787;0.740462;-0.0345;0.0948794;-0.140862;0.230209;	11605	0.935	0.94	0.936039	0.939092
D:\test_move_folder\2022053_T3_Evosep_C1_E1_PRID_31_QID_17_a17- 24h_Plate1_8_7082.d	2022053_T3_Evosep_C1_E1_PRID_31_QID_17_a17- 24h_Plate1_8_7082	A0A075B5T4	A0A075B5T7;A0A075B5T4	A0A075B5T4_MOUSE	Ighv1-4	571.329	386.153	386.153	571.329	386.153	386.153		QRPGQGLEWIGYINPSSGYTK	QRPGQGLEWIGYINPSSGYTK	QRPGQGLEWIGYINPSSGYTK3	3	0.000578035	0.0310959	7.56415e-05	1	0.00776699	0.00480769	0.00816326	0	0	571.329	386.153	502.685	16628.6	0.654514	7.62053	7.49679	7.65589	68.1178	7.60291	68.4233	Immunoglobulin heavy variable 1-4 (Fragment)	2.58839e-05	0.00455235	0.599191	18899.3	1.7874	0.594811	0.311214	0.972781	0.252315	0.10943	389.003;280.002;516.004;349.002;526.004;100.001;174.001;77.0005;	389.003;53.1605;129.165;0;98.9482;52.5005;0;0;	0.691003;0.294154;0.692933;0.230397;0.723148;0.534554;0.476857;0.0438179;	11605	0.94	0.94	0.93726	0.94416
D:\test_move_folder\2022053_T3_Evosep_C1_E1_PRID_31_QID_17_a13- 24h_Plate1_9_7083.d	2022053_T3_Evosep_C1_E1_PRID_31_QID_17_a13- 24h_Plate1_9_7083	A0A075B5T4	A0A075B5T7;A0A075B5T4	A0A075B5T4_MOUSE	Ighv1-4	1876.1	1296.35	1296.35	1876.1	1296.35	1296.35		QRPGQGLEWIGYINPSSGYTK	QRPGQGLEWIGYINPSSGYTK	QRPGQGLEWIGYINPSSGYTK3	3	0.000283366	0.000450508	7.56415e-05	1	0.00369686	0.00480769	0.003861	0	0	1876.1	1296.35	1715.66	9019.67	0.946033	7.60242	7.53172	7.67313	68.1178	7.61184	67.9468	Immunoglobulin heavy variable 1-4 (Fragment)	2.58839e-05	0.00455235	0.773056	9863.11	3.10361	0.340988	0.365207	0.9996	1.21017	0.124501	945.008;627.004;1010.01;480.003;440.004;277.002;72.0004;205.002;	866.087;0;1010.01;114.359;259.874;0;0;135.779;	0.903259;0.465546;0.982711;0.26223;0.703536;0.242342;0.00830819;0.463916;	11578	0.940833	0.94	0.937673	0.944207
D:\test_move_folder\2022053_T3_Evosep_C1_E1_PRID_31_QID_17_d19-w1_Plate2_10_7127.d	2022053_T3_Evosep_C1_E1_PRID_31_QID_17_d19-w1_Plate2_10_7127	A0A075B5T4	A0A075B5T7;A0A075B5T4	A0A075B5T4_MOUSE	Ighv1-4	3127.38	2789.16	2789.16	3127.38	2789.16	2789.16		QRPGQGLEWIGYINPSSGYTK	QRPGQGLEWIGYINPSSGYTK	QRPGQGLEWIGYINPSSGYTK3	3	5.57481e-06	5.57481e-06	7.56415e-05	1	0.00398406	0.00480769	0.004158	0	0	3127.38	2789.16	3194.71	8084.44	0.859928	7.61639	7.54572	7.6694	68.1178	7.62586	67.9349	Immunoglobulin heavy variable 1-4 (Fragment)	2.58839e-05	0.00455235	0.941005	7914.07	3.88821	0.509731	0.639091	0.999995	0.53695	0.0597991	828.007;1489.01;1025.01;547.004;433.003;325.002;466.003;129.001;	828.007;1375.52;923.856;151.63;355.813;286.453;450.752;0;	0.920365;0.849015;0.82201;0.701121;0.808193;0.824862;0.921398;0.0447902;	11578	0.945	0.94	0.940693	0.944915
D:\test_move_folder\2022053_T3_Evosep_C1_E1_PRID_31_QID_17_d36-w1_2_Plate2_11_7128.d	2022053_T3_Evosep_C1_E1_PRID_31_QID_17_d36-w1_2_Plate2_11_7128	A0A075B5T4	A0A075B5T7;A0A075B5T4	A0A075B5T4_MOUSE	Ighv1-4	763.095	543.08	543.08	763.095	543.08	543.08		QRPGQGLEWIGYINPSSGYTK	QRPGQGLEWIGYINPSSGYTK	QRPGQGLEWIGYINPSSGYTK3	3	0.000300842	0.000598941	7.56415e-05	1	0.00765306	0.00480769	0.0080429	0	0	763.095	543.08	659.906	16487.2	0.844432	7.6301	7.59474	7.68311	68.1178	7.63886	67.9684	Immunoglobulin heavy variable 1-4 (Fragment)	2.58839e-05	0.00455235	0.591612	19065.3	2.74841	0.524265	0	0.999457	0.476213	0.0956769	318.002;539.004;283.003;42.0003;304.003;97.0009;135.001;102.001;	137.051;539.004;87.04;15.2099;64.7156;13.2697;112.319;85.7483;	0.735518;0.912225;0.596114;0.723282;0.172513;0.0591284;0.842607;0.855202;	11605	0.944091	0.94	0.941774	0.942618
D:\test_move_folder\2022053_T3_Evosep_C1_E1_PRID_31_QID_17_a7-24h_Plate1_13_7087.d	2022053_T3_Evosep_C1_E1_PRID_31_QID_17_a7-24h_Plate1_13_7087	A0A075B5T4	A0A075B5T7;A0A075B5T4	A0A075B5T4_MOUSE	Ighv1-4	1163.69	1180.64	1180.64	1163.69	1180.64	1180.64		QRPGQGLEWIGYINPSSGYTK	QRPGQGLEWIGYINPSSGYTK	QRPGQGLEWIGYINPSSGYTK3	3	0.000320205	0.00101843	7.56415e-05	1	0.005386	0.00480769	0.00558659	0	0	1163.69	1180.64	1291.33	5167.9	0.866736	7.60336	7.53265	7.63869	68.1178	7.60153	68.1327	Immunoglobulin heavy variable 1-4 (Fragment)	2.58839e-05	0.00455235	0.967449	4657.08	4.49929	0.656303	0.908028	0.999084	1.40961	0.0779523	617.004;304.002;628.005;548.005;269.002;284.002;201.001;271.002;	535.684;0;628.005;491.286;102.907;248.052;44.898;86.3924;	0.81822;0.331614;0.908119;0.931279;0.661869;0.925588;0.330348;0.488573;	11578	0.945	0.94	0.939968	0.945689
D:\test_move_folder\2022053_T3_Evosep_C1_E1_PRID_31_QID_17_b5- 72h_Plate1_15_7089.d	2022053_T3_Evosep_C1_E1_PRID_31_QID_17_b5- 72h_Plate1_15_7089	A0A075B5T4	A0A075B5T7;A0A075B5T4	A0A075B5T4_MOUSE	Ighv1-4	1593.43	1160.57	1160.57	1593.43	1160.57	1160.57		QRPGQGLEWIGYINPSSGYTK	QRPGQGLEWIGYINPSSGYTK	QRPGQGLEWIGYINPSSGYTK3	3	4.41438e-05	4.41438e-05	7.56415e-05	1	0.0018797	0.00480769	0.00196078	0	0	1593.43	1160.57	1520.77	4455.17	0.860888	7.60184	7.53117	7.65487	68.1178	7.60774	67.9911	Immunoglobulin heavy variable 1-4 (Fragment)	2.58839e-05	0.00455235	0.814786	4668.05	3.08353	0.594123	0.740051	0.99996	0.932171	0.149627	411.003;766.006;611.004;332.003;349.003;282.002;137.001;199.001;	369.801;612.63;611.004;326.827;182.077;24.151;128.555;37.093;	0.93847;0.820938;0.853989;0.964608;0.615166;-0.168202;0.937499;0.30473;	11578	0.935	0.94	0.937303	0.93856
D:\test_move_folder\2022053_T3_Evosep_C1_E1_PRID_31_QID_17_b16-72h_Plate1_16_7090.d	2022053_T3_Evosep_C1_E1_PRID_31_QID_17_b16-72h_Plate1_16_7090	A0A075B5T4	A0A075B5T7;A0A075B5T4	A0A075B5T4_MOUSE	Ighv1-4	1444.4	911.822	911.822	1444.4	911.822	911.822		QRPGQGLEWIGYINPSSGYTK	QRPGQGLEWIGYINPSSGYTK	QRPGQGLEWIGYINPSSGYTK3	3	0.000315856	0.000340951	7.56415e-05	1	0.00732601	0.00480769	0.00764818	0	0	1444.4	911.822	1176.5	8819.79	0.828464	7.5836	7.47755	7.63664	68.1178	7.58911	67.9987	Immunoglobulin heavy variable 1-4 (Fragment)	2.58839e-05	0.00455235	0.896267	10828.2	3.60808	0.605305	0.606441	0.99969	1.33084	0.114904	1168.01;276.002;811.005;458.004;344.002;365.003;315.003;203.001;	525.26;108.136;811.005;434.516;124.033;185.108;315.003;59.6091;	0.667507;0.66821;0.954078;0.866918;0.575305;0.701217;0.908654;0.52314;	11551	0.944545	0.94	0.939531	0.945927
D:\test_move_folder\2022053_T3_Evosep_C1_E1_PRID_31_QID_17_b30-72h_Plate1_17_7091.d	2022053_T3_Evosep_C1_E1_PRID_31_QID_17_b30-72h_Plate1_17_7091	A0A075B5T4	A0A075B5T7;A0A075B5T4	A0A075B5T4_MOUSE	Ighv1-4	8362.45	4930.51	4930.5	8362.45	4930.51	4930.5		QRPGQGLEWIGYINPSSGYTK	QRPGQGLEWIGYINPSSGYTK	QRPGQGLEWIGYINPSSGYTK3	3	1.32756e-07	1.32756e-07	7.56415e-05	1	0.00196464	0.00480769	0.00205339	0	0	8362.45	4930.51	6712.75	12435.1	0.924971	7.61993	7.56693	7.67297	68.1178	7.62125	68.0856	Immunoglobulin heavy variable 1-4 (Fragment)	2.58839e-05	0.00455235	0.9698	15491.1	5.85463	0.85133	0.944006	1	0.930075	0.0587619	3153.02;2903.02;2466.02;2407.02;1643.01;1412.01;981.007;681.005;	3096.51;2895.12;2370.81;2407.02;1639.61;1412.01;968.483;681.005;	0.928843;0.921834;0.923744;0.960611;0.933493;0.968673;0.934581;0.967547;	11605	0.94	0.94	0.937615	0.942864
D:\test_move_folder\2022053_T3_Evosep_C1_E1_PRID_31_QID_17_b6-72h_Plate1_18_7092.d	2022053_T3_Evosep_C1_E1_PRID_31_QID_17_b6-72h_Plate1_18_7092	A0A075B5T4	A0A075B5T7;A0A075B5T4	A0A075B5T4_MOUSE	Ighv1-4	1257.35	868.772	868.772	1257.35	868.772	868.772		QRPGQGLEWIGYINPSSGYTK	QRPGQGLEWIGYINPSSGYTK	QRPGQGLEWIGYINPSSGYTK3	3	2.03609e-05	2.03609e-05	7.56415e-05	1	0.0037037	0.00480769	0.00384615	0	0	1257.35	868.772	1127.97	7616.45	0.795194	7.58431	7.4606	7.61967	68.1178	7.59312	67.9391	Immunoglobulin heavy variable 1-4 (Fragment)	2.58839e-05	0.00455235	0.941562	8490.11	4.33364	0.623049	0.932279	0.999982	0.187507	0.0954903	719.005;553.003;706.006;388.003;554.004;339.003;438.004;42.0004;	381.127;188.96;687.266;330.951;554.004;110.255;216.268;0;	0.593666;0.670547;0.941224;0.856322;0.876925;0.475155;0.716479;-0.187655;	11551	0.936364	0.94	0.938634	0.938335
D:\test_move_folder\2022053_T3_Evosep_C1_E1_PRID_31_QID_17_c6-w1_Plate1_19_7093.d	2022053_T3_Evosep_C1_E1_PRID_31_QID_17_c6-w1_Plate1_19_7093	A0A075B5T4	A0A075B5T7;A0A075B5T4	A0A075B5T4_MOUSE	Ighv1-4	22936.2	18225.7	18225.7	22936.2	18225.7	18225.7		QRPGQGLEWIGYINPSSGYTK	QRPGQGLEWIGYINPSSGYTK	QRPGQGLEWIGYINPSSGYTK3	3	1.32548e-07	1.32548e-07	7.56415e-05	1	0.00601202	0.00480769	0.00420168	0	0	22936.2	18225.7	20816.2	33328.1	0.958952	7.60278	7.54975	7.65578	68.1178	7.6154	67.883	Immunoglobulin heavy variable 1-4 (Fragment)	2.58839e-05	0.00455235	0.976412	36722.3	6.14545	0.752248	0.938596	1	2.07029	0.00844053	7160.05;8772.08;7004.05;4021.03;4194.04;3582.02;2698.02;1228.01;	7160.05;8772.08;7004.05;4021.03;4194.04;3541.77;2698.02;1186.01;	0.947704;0.95497;0.97544;0.940999;0.94801;0.941728;0.924031;0.840517;	11578	0.94	0.94	0.939813	0.941693
D:\test_move_folder\2022053_T3_Evosep_C1_E1_PRID_31_QID_17_c1- w1_Plate1_20_7094.d	2022053_T3_Evosep_C1_E1_PRID_31_QID_17_c1- w1_Plate1_20_7094	A0A075B5T4	A0A075B5T7;A0A075B5T4	A0A075B5T4_MOUSE	Ighv1-4	799.594	693.792	693.792	799.594	693.792	693.792		QRPGQGLEWIGYINPSSGYTK	QRPGQGLEWIGYINPSSGYTK	QRPGQGLEWIGYINPSSGYTK3	3	6.74111e-05	6.74111e-05	7.56415e-05	1	0.00719424	0.00480769	0.0074813	0	0	799.594	693.792	735.07	37118.3	0.845039	7.622	7.56897	7.67507	68.1178	7.61879	68.1568	Immunoglobulin heavy variable 1-4 (Fragment)	2.58839e-05	0.00455235	0.885935	40376.5	2.76483	0.639911	0.575764	0.99994	1.34377	0.0636857	683.004;290.003;528.005;307.002;465.003;208.001;93.0007;52.0003;	160.016;111.573;528.005;248.122;66.8151;30.8084;5.12957;10.2694;	0.592581;0.679725;0.95648;0.818058;0.0891573;0.0293649;-0.0365874;0.260312;	11605	0.945	0.94	0.941533	0.943999
D:\test_move_folder\2022053_T3_Evosep_C1_E1_PRID_31_QID_17_a12-12h_Plate1_21_7095.d	2022053_T3_Evosep_C1_E1_PRID_31_QID_17_a12-12h_Plate1_21_7095	A0A075B5T4	A0A075B5T7;A0A075B5T4	A0A075B5T4_MOUSE	Ighv1-4	1531.55	1157.43	1157.43	1531.55	1157.43	1157.43		QRPGQGLEWIGYINPSSGYTK	QRPGQGLEWIGYINPSSGYTK	QRPGQGLEWIGYINPSSGYTK3	3	0.000419111	0.00111574	7.56415e-05	1	0.0058309	0.00480769	0.00604839	0	0	1531.55	1157.43	1379.56	7906.04	0.865893	7.61873	7.54802	7.72478	68.1178	7.62501	67.9986	Immunoglobulin heavy variable 1-4 (Fragment)	2.58839e-05	0.00455235	0.809408	8777.08	2.49798	0.643556	0.61876	0.999011	0.91427	0.117611	735.006;1136.01;372.002;356.003;244.002;202.002;312.003;834.006;	246.552;1136.01;148.988;75.4703;0;47.5004;97.2409;92.6833;	0.557436;0.96119;0.649715;0.351479;0.378141;0.116709;0.37957;-0.0593968;	11605	0.94	0.94	0.938289	0.942935
D:\test_move_folder\2022053_T3_Evosep_C1_E1_PRID_31_QID_17_a83- 12h_Plate1_23_7097.d	2022053_T3_Evosep_C1_E1_PRID_31_QID_17_a83- 12h_Plate1_23_7097	A0A075B5T4	A0A075B5T7;A0A075B5T4	A0A075B5T4_MOUSE	Ighv1-4	2349.09	1974.42	1974.42	2349.09	1974.42	1974.42		QRPGQGLEWIGYINPSSGYTK	QRPGQGLEWIGYINPSSGYTK	QRPGQGLEWIGYINPSSGYTK3	3	9.40277e-05	9.40277e-05	7.56415e-05	1	0.00371058	0.00480769	0.00547945	0	0	2349.09	1974.42	2187.87	7266.61	0.88322	7.67447	7.56844	7.70983	68.1178	7.66891	68.2024	Immunoglobulin heavy variable 1-4 (Fragment)	2.58839e-05	0.00455235	0.949676	7802.08	3.25924	0.555367	0.641279	0.999916	0.795642	0.206351	962.008;699.005;994.007;204.001;818.006;163.001;265.002;140.001;	940.728;442.457;965.903;66.8726;818.006;68.5243;73.8684;0;	0.912543;0.797279;0.894029;0.6426;0.901449;0.449933;0.550193;-0.380434;	11686	0.936818	0.94	0.939319	0.938972
D:\test_move_folder\2022053_T3_Evosep_C1_E1_PRID_31_QID_17_a1-12h_Plate1_25_7099.d	2022053_T3_Evosep_C1_E1_PRID_31_QID_17_a1-12h_Plate1_25_7099	A0A075B5T4	A0A075B5T7;A0A075B5T4	A0A075B5T4_MOUSE	Ighv1-4	470.707	428.186	428.185	470.707	428.186	428.185		QRPGQGLEWIGYINPSSGYTK	QRPGQGLEWIGYINPSSGYTK	QRPGQGLEWIGYINPSSGYTK3	3	0.00211696	0.0413105	7.56415e-05	1	0.00658979	0.00480769	0.00682594	0	0	470.707	428.186	381.898	25605.9	0.896471	7.6196	7.56657	7.6726	68.1178	7.61687	68.143	Immunoglobulin heavy variable 1-4 (Fragment)	2.58839e-05	0.00455235	0.208997	31560.4	1.53878	0.49391	0.430182	0.964282	0.103631	0.14569	189.002;0;429.003;349.003;145.001;205.002;98.0007;192.002;	41.7047;0;429.003;55.2077;42.879;30.7386;97.9303;76.9009;	0.399896;0;0.944745;0.403402;0.361983;0.0537781;0.858397;0.667448;	11605	0.939545	0.94	0.940044	0.940554
D:\test_move_folder\2022053_T3_Evosep_C1_E1_PRID_31_QID_17_a2-12h_Plate1_26_7100.d	2022053_T3_Evosep_C1_E1_PRID_31_QID_17_a2-12h_Plate1_26_7100	A0A075B5T4	A0A075B5T7;A0A075B5T4	A0A075B5T4_MOUSE	Ighv1-4	957.983	902.335	902.335	957.983	902.335	902.335		QRPGQGLEWIGYINPSSGYTK	QRPGQGLEWIGYINPSSGYTK	QRPGQGLEWIGYINPSSGYTK3	3	0.000173559	0.000173559	7.56415e-05	1	0.00733945	0.00480769	0.00761905	0	0	957.983	902.335	960.239	15042.5	0.836636	7.61966	7.56668	7.69037	68.1178	7.61104	68.276	Immunoglobulin heavy variable 1-4 (Fragment)	2.58839e-05	0.00455235	0.782514	15007.2	3.14889	0.626374	0.794151	0.999843	1.76552	0.0566218	662.005;451.003;316.002;637.006;302.002;360.003;133.001;392.003;	391.623;250.358;316.002;261.472;0;0;0;0;	0.794084;0.795703;0.9218;0.645443;0.472481;-0.316526;0.512455;-0.688971;	11605	0.945	0.94	0.939693	0.944905
D:\test_move_folder\2022053_T3_Evosep_C1_E1_PRID_31_QID_17_a87-12h_Plate1_28_7101.d	2022053_T3_Evosep_C1_E1_PRID_31_QID_17_a87-12h_Plate1_28_7101	A0A075B5T4	A0A075B5T7;A0A075B5T4	A0A075B5T4_MOUSE	Ighv1-4	828.392	612.915	612.915	828.392	612.915	612.915		QRPGQGLEWIGYINPSSGYTK	QRPGQGLEWIGYINPSSGYTK	QRPGQGLEWIGYINPSSGYTK3	3	0.000113766	0.000113766	7.56415e-05	1	0.00535714	0.00480769	0.00560748	0	0	828.392	612.915	749.24	33589.1	0.809306	7.60416	7.53347	7.65718	68.1178	7.60368	68.1232	Immunoglobulin heavy variable 1-4 (Fragment)	2.58839e-05	0.00455235	0.891782	37137.5	2.96248	0.603679	0.575667	0.999899	0.231723	0.0589754	561.004;528.003;303.002;419.003;141.001;243.002;149.001;150.001;	561.004;204.893;62.495;105.675;0;208.612;0;129.399;	0.879698;0.692971;0.558818;0.637751;0.123718;0.844615;0.40544;0.813119;	11578	0.935	0.94	0.939145	0.935484
D:\test_move_folder\2022053_T3_Evosep_C1_E1_PRID_31_QID_17_a1-24h_Plate1_29_7102.d	2022053_T3_Evosep_C1_E1_PRID_31_QID_17_a1-24h_Plate1_29_7102	A0A075B5T4	A0A075B5T7;A0A075B5T4	A0A075B5T4_MOUSE	Ighv1-4	898.252	679.338	679.338	898.252	679.338	679.338		QRPGQGLEWIGYINPSSGYTK	QRPGQGLEWIGYINPSSGYTK	QRPGQGLEWIGYINPSSGYTK3	3	0.000307503	0.00400839	7.56415e-05	1	0.00556586	0.00480769	0.00579151	0	0	898.252	679.338	863.446	15854.1	0.783742	7.61953	7.58418	7.67256	68.1178	7.62894	67.9225	Immunoglobulin heavy variable 1-4 (Fragment)	2.58839e-05	0.00455235	0.523274	16493.2	2.39791	0.346474	0.172624	0.996383	1.12288	0.0688129	854.007;435.003;206.001;98.0007;85.0007;24.0002;253.002;135.001;	646.826;184.277;67.1489;98.0007;85.0007;0;49.6614;126.854;	0.833197;0.656509;0.656524;0.942108;0.934627;0.530808;0.000717985;0.899709;	11605	0.941818	0.94	0.936823	0.944542
D:\test_move_folder\2022053_T3_Evosep_C1_E1_PRID_31_QID_17_a38-24h_Plate1_30_7103.d	2022053_T3_Evosep_C1_E1_PRID_31_QID_17_a38-24h_Plate1_30_7103	A0A075B5T4	A0A075B5T7;A0A075B5T4	A0A075B5T4_MOUSE	Ighv1-4	480.299	370.746	370.746	480.299	370.746	370.746		QRPGQGLEWIGYINPSSGYTK	QRPGQGLEWIGYINPSSGYTK	QRPGQGLEWIGYINPSSGYTK3	3	0.000656383	0.00121216	7.56415e-05	1	0.00684932	0.00480769	0.00713012	0	0	480.299	370.746	471.598	23279.8	0.673436	7.62201	7.56901	7.71037	68.1178	7.6202	68.1145	Immunoglobulin heavy variable 1-4 (Fragment)	2.58839e-05	0.00455235	0.749941	23709.3	2.55119	0.53165	0.560268	0.998909	0.527085	0.112793	575.004;286.002;305.003;662.005;591.003;249.002;301.003;361.003;	248.855;165.073;66.371;482.434;591.003;0;220.097;0;	0.715122;0.749162;0.328798;0.729254;0.953102;0.249531;0.791215;-0.518585;	11605	0.935455	0.94	0.93921	0.937162
D:\test_move_folder\2022053_T3_Evosep_C1_E1_PRID_31_QID_17_a87-24h_Plate1_31_7104.d	2022053_T3_Evosep_C1_E1_PRID_31_QID_17_a87-24h_Plate1_31_7104	A0A075B5T4	A0A075B5T7;A0A075B5T4	A0A075B5T4_MOUSE	Ighv1-4	1074.36	855.538	855.538	1074.36	855.538	855.538		QRPGQGLEWIGYINPSSGYTK	QRPGQGLEWIGYINPSSGYTK	QRPGQGLEWIGYINPSSGYTK3	3	0.000120633	0.000120633	7.56415e-05	1	0.00548446	0.00480769	0.00584795	0	0	1074.36	855.538	1058.34	21871.3	0.775209	7.63307	7.5447	7.68609	68.1178	7.63788	68.036	Immunoglobulin heavy variable 1-4 (Fragment)	2.58839e-05	0.00455235	0.75549	22202.3	3.26974	0.702073	0.590547	0.99989	1.40721	0.0639578	629.005;439.004;290.003;212.002;393.003;342.003;141.001;224.002;	359.292;439.004;276.062;86.2251;209.47;118.152;0;100.76;	0.601222;0.892581;0.815003;0.626692;0.68929;0.371133;0.226388;0.691651;	11605	0.940417	0.94	0.938854	0.942092
D:\test_move_folder\2022053_T3_Evosep_C1_E1_PRID_31_QID_17_a4-24h_Plate1_33_7106.d	2022053_T3_Evosep_C1_E1_PRID_31_QID_17_a4-24h_Plate1_33_7106	A0A075B5T4	A0A075B5T7;A0A075B5T4	A0A075B5T4_MOUSE	Ighv1-4	423.003	325.245	325.245	423.003	325.245	325.245		QRPGQGLEWIGYINPSSGYTK	QRPGQGLEWIGYINPSSGYTK	QRPGQGLEWIGYINPSSGYTK3	3	0.000272926	0.0114681	7.56415e-05	1	0.0034188	0.00480769	0.0035524	0	0	423.003	325.245	414.049	13701.8	0.944186	7.65121	7.58043	7.68654	68.1178	7.63538	68.3797	Immunoglobulin heavy variable 1-4 (Fragment)	2.58839e-05	0.00455235	0.645822	13998.2	1.3424	0.564329	0	0.989714	1.34341	0.163298	423.003;136.001;234.002;299.002;523.004;176.001;62.0005;483.004;	423.003;0;0;109.986;175.046;141.069;16.4029;117.247;	0.944186;0.0884561;0.585405;0.672981;0.621891;0.840826;0.568041;0.186999;	11632	0.936818	0.94	0.938921	0.938157
D:\test_move_folder\2022053_T3_Evosep_C1_E1_PRID_31_QID_17_a20-24h_Plate1_34_7107.d	2022053_T3_Evosep_C1_E1_PRID_31_QID_17_a20-24h_Plate1_34_7107	A0A075B5T4	A0A075B5T7;A0A075B5T4	A0A075B5T4_MOUSE	Ighv1-4	1453.53	990.092	990.092	1453.53	990.092	990.092		QRPGQGLEWIGYINPSSGYTK	QRPGQGLEWIGYINPSSGYTK	QRPGQGLEWIGYINPSSGYTK3	3	0.000283697	0.000283697	7.56415e-05	1	0.00699301	0.00480769	0.00724638	0	0	1453.53	990.092	1263.88	7259.75	0.876743	7.61742	7.54672	7.68813	68.1178	7.6312	67.8614	Immunoglobulin heavy variable 1-4 (Fragment)	2.58839e-05	0.00455235	0.928088	8349.1	3.09929	0.487239	0.713939	0.999744	0.527085	0.123815	1127.01;913.008;530.004;748.005;502.004;427.003;585.005;87.0006;	1127.01;326.518;0;733.05;248.751;132.011;254.511;0;	0.970893;0.551776;0.466104;0.896428;0.699713;0.372046;0.663253;-0.211043;	11578	0.939167	0.94	0.937361	0.942739
D:\test_move_folder\2022053_T3_Evosep_C1_E1_PRID_31_QID_17_b20-72h_Plate1_35_7108.d	2022053_T3_Evosep_C1_E1_PRID_31_QID_17_b20-72h_Plate1_35_7108	A0A075B5T4	A0A075B5T7;A0A075B5T4	A0A075B5T4_MOUSE	Ighv1-4	2066.45	1413.69	1413.69	2066.45	1413.69	1413.69		QRPGQGLEWIGYINPSSGYTK	QRPGQGLEWIGYINPSSGYTK	QRPGQGLEWIGYINPSSGYTK3	3	2.78845e-06	2.78845e-06	7.56415e-05	1	0.00361011	0.00480769	0.00377358	0	0	2066.45	1413.69	1858.38	9169.48	0.913028	7.63445	7.56373	7.68745	68.1178	7.63804	68.0356	Immunoglobulin heavy variable 1-4 (Fragment)	2.58839e-05	0.00455235	0.939587	10196.2	4.36965	0.595164	0.702179	0.999997	0.774751	0.18167	638.004;600.006;985.007;293.003;503.003;284.002;178.001;143.001;	599.139;531.689;935.627;212.247;503.003;144.957;100.902;0;	0.964588;0.813054;0.936822;0.720586;0.976207;0.218772;0.736896;-0.358276;	11605	0.935909	0.94	0.937719	0.939057
D:\test_move_folder\2022053_T3_Evosep_C1_E1_PRID_31_QID_17_D19-w5_Plate1_37_7110.d	2022053_T3_Evosep_C1_E1_PRID_31_QID_17_D19-w5_Plate1_37_7110	A0A075B5T4	A0A075B5T7;A0A075B5T4	A0A075B5T4_MOUSE	Ighv1-4	3772.76	3531.21	3531.21	3772.76	3531.21	3531.21		QRPGQGLEWIGYINPSSGYTK	QRPGQGLEWIGYINPSSGYTK	QRPGQGLEWIGYINPSSGYTK3	3	7.06994e-06	7.06994e-06	7.56415e-05	1	0.00719424	0.00480769	0.00660793	0	0	3772.76	3531.21	3901.86	27684.4	0.895778	7.63308	7.5447	7.66839	68.1178	7.62885	68.194	Immunoglobulin heavy variable 1-4 (Fragment)	2.58839e-05	0.00455235	0.94045	26768.4	4.7709	0.569129	0.666271	0.999994	0.489976	0.0785211	1353.01;1501.01;1298.01;291.002;1160.01;502.004;449.003;327.003;	1163.27;1454.78;1154.71;90.7127;1160.01;187.706;411.754;192.266;	0.876155;0.907791;0.900411;0.608319;0.894275;0.310459;0.898747;0.468507;	11605	0.94	0.94	0.93954	0.941602
D:\test_move_folder\2022053_T3_Evosep_C1_E1_PRID_31_QID_17_D35-w5_Plate1_38_7111.d	2022053_T3_Evosep_C1_E1_PRID_31_QID_17_D35-w5_Plate1_38_7111	A0A075B5T4	A0A075B5T7;A0A075B5T4	A0A075B5T4_MOUSE	Ighv1-4	428.329	436.855	436.855	428.329	436.855	436.855		QRPGQGLEWIGYINPSSGYTK	QRPGQGLEWIGYINPSSGYTK	QRPGQGLEWIGYINPSSGYTK3	3	0.00489147	0.1609	7.56415e-05	1	0.0260708	0.00480769	0.0234375	0	0	428.329	436.855	379.507	43259.4	0.833241	7.61576	7.56273	7.66879	68.1178	7.62618	67.9493	Immunoglobulin heavy variable 1-4 (Fragment)	2.58839e-05	0.00455235	0.761219	48824.6	1.66319	0.333811	0	0.873421	1.85112	0.199154	267.002;28.0002;305.003;130.001;241.001;195.001;27.0002;64.0004;	123.327;0;305.003;0;216.001;37.2577;0;33.3916;	0.53605;-0.304677;0.953409;-0.449222;0.887971;-0.0989289;0.271669;0.782658;	11578	0.952917	0.94	0.941647	0.949855
D:\test_move_folder\2022053_T3_Evosep_C1_E1_PRID_31_QID_17_D38-w5_Plate1_39_7112.d	2022053_T3_Evosep_C1_E1_PRID_31_QID_17_D38-w5_Plate1_39_7112	A0A075B5T4	A0A075B5T7;A0A075B5T4	A0A075B5T4_MOUSE	Ighv1-4	5689.23	4552.94	4552.94	5689.23	4552.94	4552.94		QRPGQGLEWIGYINPSSGYTK	QRPGQGLEWIGYINPSSGYTK	QRPGQGLEWIGYINPSSGYTK3	3	1.26522e-06	1.26522e-06	7.56415e-05	1	0.00368324	0.00480769	0.00383142	0	0	5689.23	4552.94	5272.74	25257.3	0.903505	7.63242	7.57941	7.68544	68.1178	7.63666	68.0102	Immunoglobulin heavy variable 1-4 (Fragment)	2.58839e-05	0.00455235	0.963353	27252.3	5.00135	0.59612	0.863844	0.999999	1.52068	0.0190083	2169.02;2326.02;1341.01;802.006;1158.01;600.005;348.002;336.002;	2169.02;2191.51;1328.71;693.613;1047.34;515.021;322.742;330.153;	0.94062;0.842707;0.943197;0.826625;0.849181;0.851262;0.842516;0.90601;	11605	0.94	0.94	0.936265	0.944556
D:\test_move_folder\2022053_T3_Evosep_C1_E1_PRID_31_QID_17_A7-12_Plate1_41_7113.d	2022053_T3_Evosep_C1_E1_PRID_31_QID_17_A7-12_Plate1_41_7113	A0A075B5T4	A0A075B5T7;A0A075B5T4	A0A075B5T4_MOUSE	Ighv1-4	1068.23	909.685	909.685	1068.23	909.685	909.685		QRPGQGLEWIGYINPSSGYTK	QRPGQGLEWIGYINPSSGYTK	QRPGQGLEWIGYINPSSGYTK3	3	0.000311473	0.000311473	7.56415e-05	1	0.0035461	0.00480769	0.00368324	0	0	1068.23	909.685	1015.97	26418.3	0.758071	7.63239	7.52633	7.66772	68.1178	7.62741	68.1851	Immunoglobulin heavy variable 1-4 (Fragment)	2.58839e-05	0.00455235	0.935801	27777.4	2.434	0.555467	0.297526	0.999721	1.01267	0.0920878	756.006;730.005;555.004;521.004;439.004;315.003;191.001;388.003;	221.163;730.005;117.066;143.313;0;313.959;78.6978;388.003;	0.655034;0.853756;0.356052;0.501255;0.539586;0.97229;0.0807992;0.986251;	11605	0.939091	0.94	0.938488	0.940614
D:\test_move_folder\2022053_T3_Evosep_C1_E1_PRID_31_QID_17_A26-72_Plate1_46_7115.d	2022053_T3_Evosep_C1_E1_PRID_31_QID_17_A26-72_Plate1_46_7115	A0A075B5T4	A0A075B5T7;A0A075B5T4	A0A075B5T4_MOUSE	Ighv1-4	1317.94	1049.57	1049.57	1317.94	1049.57	1049.57		QRPGQGLEWIGYINPSSGYTK	QRPGQGLEWIGYINPSSGYTK	QRPGQGLEWIGYINPSSGYTK3	3	2.43556e-05	2.43556e-05	7.56415e-05	1	0.00357782	0.00480769	0.00353357	0	0	1317.94	1049.57	1308.43	18399.5	0.832013	7.63365	7.58065	7.68669	68.1178	7.64124	67.9626	Immunoglobulin heavy variable 1-4 (Fragment)	2.58839e-05	0.00455235	0.871056	18533.3	3.81415	0.502288	0	0.999978	1.54126	0.189942	423.003;854.007;686.005;74.0007;336.003;191.001;24.0002;136.001;	371.466;260.467;686.005;0;211.889;167.462;0;33.8901;	0.851654;0.648026;0.891234;-0.319932;0.783465;0.839268;-0.483916;0.442873;	11605	0.935	0.94	0.937772	0.936786
D:\test_move_folder\2022053_T3_Evosep_C1_E1_PRID_31_QID_17_A25-12_Plate1_47_7116.d	2022053_T3_Evosep_C1_E1_PRID_31_QID_17_A25-12_Plate1_47_7116	A0A075B5T4	A0A075B5T7;A0A075B5T4	A0A075B5T4_MOUSE	Ighv1-4	875.703	710.596	710.596	875.703	710.596	710.596		QRPGQGLEWIGYINPSSGYTK	QRPGQGLEWIGYINPSSGYTK	QRPGQGLEWIGYINPSSGYTK3	3	7.822e-06	7.822e-06	7.56415e-05	1	0.00510204	0.00480769	0.00554529	0	0	875.703	710.596	844.815	27531.8	0.872044	7.61707	7.56406	7.67009	68.1178	7.623	68.0103	Immunoglobulin heavy variable 1-4 (Fragment)	2.58839e-05	0.00455235	0.907711	28538.4	3.29997	0.589241	0.543053	0.999993	0.606915	0.117984	412.004;364.002;256.002;271.002;840.006;171.001;227.002;272.002;	412.004;330.998;132.701;244.618;797.782;41.2877;63.1478;35.3886;	0.909381;0.855207;0.798119;0.94735;0.871156;0.439117;0.726645;0.0238258;	11578	0.935455	0.94	0.938208	0.93764
D:\test_move_folder\2022053_T3_Evosep_C1_E1_PRID_31_QID_17_b9-6h_Plate2_1_7119.d	2022053_T3_Evosep_C1_E1_PRID_31_QID_17_b9-6h_Plate2_1_7119	A0A075B5T4	A0A075B5T7;A0A075B5T4	A0A075B5T4_MOUSE	Ighv1-4	476.487	463.939	463.939	476.487	463.939	463.939		QRPGQGLEWIGYINPSSGYTK	QRPGQGLEWIGYINPSSGYTK	QRPGQGLEWIGYINPSSGYTK3	3	0.000323102	0.0168232	7.56415e-05	1	0.00398406	0.00480769	0.00413223	0	0	476.487	463.939	495.266	9290.38	0.592918	7.54594	7.45758	7.63432	68.1178	7.53036	68.3633	Immunoglobulin heavy variable 1-4 (Fragment)	2.58839e-05	0.00455235	0.658813	8938.09	2.40172	0.475975	0.135284	0.985037	0.429815	0.166666	482.004;325.003;317.002;367.003;547.004;650.006;215.002;466.003;	223.252;106.116;147.118;157.735;547.004;346.779;0;0;	0.711657;0.5953;0.411014;0.363424;0.874775;0.505037;0.444546;-0.405098;	11470	0.935	0.94	0.93959	0.93432
D:\test_move_folder\2022053_T3_Evosep_C1_E1_PRID_31_QID_17_b12-6h_Plate2_2_7120.d	2022053_T3_Evosep_C1_E1_PRID_31_QID_17_b12-6h_Plate2_2_7120	A0A075B5T4	A0A075B5T7;A0A075B5T4	A0A075B5T4_MOUSE	Ighv1-4	2666.7	2262.41	2262.41	2666.7	2262.41	2262.41		QRPGQGLEWIGYINPSSGYTK	QRPGQGLEWIGYINPSSGYTK	QRPGQGLEWIGYINPSSGYTK3	3	4.06333e-05	4.06333e-05	7.56415e-05	1	0.00465116	0.00480769	0.00485437	0	0	2666.7	2262.41	2362.97	29684.8	0.882145	7.57826	7.52525	7.63129	68.1178	7.58221	68.0385	Immunoglobulin heavy variable 1-4 (Fragment)	2.58839e-05	0.00455235	0.973739	33500.5	3.49676	0.737948	0.744525	0.999963	0.959446	0.0562861	864.008;851.007;1156.01;758.004;820.005;542.005;603.004;236.002;	858.35;705.829;1102.52;618.772;820.005;178.591;283.978;47.1442;	0.927904;0.816563;0.888505;0.807165;0.934447;0.0232525;0.748032;0.0322966;	11524	0.945455	0.94	0.941565	0.94456
D:\test_move_folder\2022053_T3_Evosep_C1_E1_PRID_31_QID_17_a15-12h_Plate2_3_7121.d	2022053_T3_Evosep_C1_E1_PRID_31_QID_17_a15-12h_Plate2_3_7121	A0A075B5T4	A0A075B5T7;A0A075B5T4	A0A075B5T4_MOUSE	Ighv1-4	1481.66	1340	1340	1481.66	1340	1340		QRPGQGLEWIGYINPSSGYTK	QRPGQGLEWIGYINPSSGYTK	QRPGQGLEWIGYINPSSGYTK3	3	2.46183e-05	2.46183e-05	7.56415e-05	1	0.00601202	0.00480769	0.00625	0	0	1481.66	1340	1526.56	29998.7	0.876613	7.61504	7.56192	7.66804	68.1178	7.61332	68.1469	Immunoglobulin heavy variable 1-4 (Fragment)	2.58839e-05	0.00455235	0.93617	29116.5	2.7952	0.691381	0.576736	0.999978	1.11665	0.0635982	594.004;541.005;547.004;389.003;504.003;268.002;268.002;170.001;	478.003;541.005;462.657;356.753;504.003;249.34;89.1121;87.6418;	0.806386;0.921952;0.896153;0.91326;0.96029;0.874341;0.454972;0.784295;	11578	0.94	0.94	0.942066	0.939576
D:\test_move_folder\2022053_T3_Evosep_C1_E1_PRID_31_QID_17_ a16-12h_Plate2_4_7122.d	2022053_T3_Evosep_C1_E1_PRID_31_QID_17_ a16-12h_Plate2_4_7122	A0A075B5T4	A0A075B5T7;A0A075B5T4	A0A075B5T4_MOUSE	Ighv1-4	1750.54	1608.58	1608.58	1750.54	1608.58	1608.58		QRPGQGLEWIGYINPSSGYTK	QRPGQGLEWIGYINPSSGYTK	QRPGQGLEWIGYINPSSGYTK3	3	1.42818e-05	1.42818e-05	7.56415e-05	1	0.00493421	0.00480769	0.00682594	0	0	1750.54	1608.58	1795.94	28905.1	0.878159	7.61417	7.57881	7.68485	68.1178	7.63016	67.8215	Immunoglobulin heavy variable 1-4 (Fragment)	2.58839e-05	0.00455235	0.937819	28174.4	4.61831	0.717562	0.84401	0.999987	1.16427	0.0423992	686.006;1064.01;603.005;718.005;484.003;365.004;155.002;55.0004;	686.006;558.648;505.881;410.739;115.321;152.966;45.6348;5.82033;	0.965926;0.784048;0.86307;0.793296;0.539152;0.609905;0.681381;-0.148346;	11578	0.935	0.94	0.940543	0.934705
D:\test_move_folder\2022053_T3_Evosep_C1_E1_PRID_31_QID_17_a14-24h_Plate2_6_7124.d	2022053_T3_Evosep_C1_E1_PRID_31_QID_17_a14-24h_Plate2_6_7124	A0A075B5T4	A0A075B5T7;A0A075B5T4	A0A075B5T4_MOUSE	Ighv1-4	1350.1	947.447	947.448	1350.1	947.447	947.448		QRPGQGLEWIGYINPSSGYTK	QRPGQGLEWIGYINPSSGYTK	QRPGQGLEWIGYINPSSGYTK3	3	0.000304971	0.000942985	7.56415e-05	1	0.00363636	0.00480769	0.00379507	0	0	1350.1	947.447	1227.06	12138.1	0.857255	7.6372	7.58418	7.67255	68.1178	7.63992	68.0626	Immunoglobulin heavy variable 1-4 (Fragment)	2.58839e-05	0.00455235	0.522711	13355.2	3.00007	0.511776	0.51025	0.999151	1.30525	0.0702222	400.003;604.004;456.004;437.004;735.006;134.001;151.001;95.0007;	346.947;604.004;399.148;398.203;473.913;0;0;15.5886;	0.852006;0.884235;0.820993;0.953909;0.669037;0.381266;0.378883;0.241142;	11632	0.944545	0.94	0.939628	0.945737
D:\test_move_folder\2022053_T3_Evosep_C1_E1_PRID_31_QID_17_a16-24h_Plate2_7_7125.d	2022053_T3_Evosep_C1_E1_PRID_31_QID_17_a16-24h_Plate2_7_7125	A0A075B5T4	A0A075B5T7;A0A075B5T4	A0A075B5T4_MOUSE	Ighv1-4	2429.1	1573.24	1573.24	2429.1	1573.24	1573.24		QRPGQGLEWIGYINPSSGYTK	QRPGQGLEWIGYINPSSGYTK	QRPGQGLEWIGYINPSSGYTK3	3	1.26222e-06	1.26222e-06	7.56415e-05	1	0.00530973	0.00480769	0.00554529	0	0	2429.1	1573.24	2124.95	9520.45	0.946526	7.59733	7.54429	7.65033	68.1178	7.60829	67.8987	Immunoglobulin heavy variable 1-4 (Fragment)	2.58839e-05	0.00455235	0.875638	10883.1	4.64997	0.628955	0.84089	0.999999	1.31859	0.0188378	809.007;657.005;1174.01;462.003;471.003;411.003;213.002;260.002;	765.833;657.005;1006.26;403.205;274.502;177.832;98.3085;0;	0.967107;0.949942;0.928632;0.849588;0.74673;0.674735;0.281474;-0.371743;	11551	0.940455	0.94	0.94025	0.9412
D:\test_move_folder\2022053_T3_Evosep_C1_E1_PRID_31_QID_17_a1524h_Plate2_9_7126.d	2022053_T3_Evosep_C1_E1_PRID_31_QID_17_a1524h_Plate2_9_7126	A0A075B5T4	A0A075B5T7;A0A075B5T4	A0A075B5T4_MOUSE	Ighv1-4	387.544	287.76	287.76	387.544	287.76	287.76		QRPGQGLEWIGYINPSSGYTK	QRPGQGLEWIGYINPSSGYTK	QRPGQGLEWIGYINPSSGYTK3	3	0.000287356	0.00371457	7.56415e-05	1	0.00543478	0.00480769	0.0037594	0	0	387.544	287.76	371.384	12001.9	0.563514	7.64926	7.57856	7.68461	68.1178	7.64181	68.2565	Immunoglobulin heavy variable 1-4 (Fragment)	2.58839e-05	0.00455235	0.810258	12524.2	1.95914	0.608103	0.543017	0.996666	0.838515	0.11433	560.004;449.003;287.002;255.002;97.0007;128.001;133.001;0;	171.581;160.261;55.7021;57.5383;97.0007;0;0;0;	0.587738;0.523959;0.602697;0.521727;0.662473;-0.40907;0.548861;0;	11632	0.945	0.94	0.937899	0.946117
D:\test_move_folder\2022053_T3_Evosep_C1_E1_PRID_31_QID_17_a8-24h_Plate2_13_7130.d	2022053_T3_Evosep_C1_E1_PRID_31_QID_17_a8-24h_Plate2_13_7130	A0A075B5T4	A0A075B5T7;A0A075B5T4	A0A075B5T4_MOUSE	Ighv1-4	335.003	294.82	294.819	335.003	294.82	294.819		QRPGQGLEWIGYINPSSGYTK	QRPGQGLEWIGYINPSSGYTK	QRPGQGLEWIGYINPSSGYTK3	3	0.00251446	0.0734085	7.56415e-05	1	0.00955414	0.00480769	0.00995025	0	0	335.003	294.82	348.295	17328.5	0.742044	7.63282	7.59749	7.66818	68.1178	7.62893	68.1638	Immunoglobulin heavy variable 1-4 (Fragment)	2.58839e-05	0.00455235	0.388688	16667.2	0.928974	0.431947	0	0.938139	0.274735	0.0663806	281.003;198.001;66.0005;112.001;105.001;51.0003;170.001;76.0007;	281.003;46.1254;7.87505;0;19.1251;38.2502;60.0005;0;	0.801784;0.537781;-0.193214;0.217698;0.186917;0.801784;0.61612;0.133631;	11605	0.945	0.94	0.940596	0.944664
D:\test_move_folder\2022053_T3_Evosep_C1_E1_PRID_31_QID_17_a40-24h_Plate2_14_7131.d	2022053_T3_Evosep_C1_E1_PRID_31_QID_17_a40-24h_Plate2_14_7131	A0A075B5T4	A0A075B5T7;A0A075B5T4	A0A075B5T4_MOUSE	Ighv1-4	369.863	326.419	326.419	369.863	326.419	326.419		QRPGQGLEWIGYINPSSGYTK	QRPGQGLEWIGYINPSSGYTK	QRPGQGLEWIGYINPSSGYTK3	3	0.00247954	0.0682185	7.56415e-05	1	0.0149701	0.00480769	0.0155763	0	0	369.863	326.419	365.622	19647.4	0.830442	7.62927	7.59392	7.68238	68.1178	7.63389	68.0272	Immunoglobulin heavy variable 1-4 (Fragment)	2.58839e-05	0.00455235	0.755849	19875.3	1.45967	0.353432	0.540344	0.94236	0.823296	0.123447	275.002;331.002;150.001;53.0003;433.004;166.001;44.0004;207.001;	272.777;97.0858;0;0;433.004;0;0;0;	0.937333;0.530114;-0.087676;0.461292;0.914557;-0.362003;-0.52441;-0.497549;	11605	0.936364	0.94	0.939575	0.937572
D:\test_move_folder\2022053_T3_Evosep_C1_E1_PRID_31_QID_17_b7- 72h_Plate2_15_7132.d	2022053_T3_Evosep_C1_E1_PRID_31_QID_17_b7- 72h_Plate2_15_7132	A0A075B5T4	A0A075B5T7;A0A075B5T4	A0A075B5T4_MOUSE	Ighv1-4	1033.41	648.579	648.579	1033.41	648.579	648.579		QRPGQGLEWIGYINPSSGYTK	QRPGQGLEWIGYINPSSGYTK	QRPGQGLEWIGYINPSSGYTK3	3	0.00029883	0.00029883	7.56415e-05	1	0.00193798	0.00480769	0.0020284	0	0	1033.41	648.579	897.585	18968.8	0.80916	7.63032	7.52427	7.68333	68.1178	7.62863	68.1413	Immunoglobulin heavy variable 1-4 (Fragment)	2.58839e-05	0.00455235	0.895468	21839.3	2.59327	0.368865	0.604905	0.999732	0.558557	0.143213	274.002;936.008;444.004;185.001;101.001;86.0006;147.001;275.002;	82.6512;506.756;444.004;185.001;0;0;66.6366;87.8466;	0.462647;0.748469;0.942933;0.832491;0.259118;-0.358309;0.625789;0.567277;	11605	0.93875	0.94	0.938794	0.940488
D:\test_move_folder\2022053_T3_Evosep_C1_E1_PRID_31_QID_17_b37-72h_Plate2_16_7133.d	2022053_T3_Evosep_C1_E1_PRID_31_QID_17_b37-72h_Plate2_16_7133	A0A075B5T4	A0A075B5T7;A0A075B5T4	A0A075B5T4_MOUSE	Ighv1-4	380.527	319.125	319.125	380.527	319.125	319.125		QRPGQGLEWIGYINPSSGYTK	QRPGQGLEWIGYINPSSGYTK	QRPGQGLEWIGYINPSSGYTK3	3	0.000281452	0.000301911	7.56415e-05	1	0.00688468	0.00480769	0.00715563	0	0	380.527	319.125	395.492	42777.1	0.872366	7.63051	7.5775	7.66587	68.1178	7.62838	68.1389	Immunoglobulin heavy variable 1-4 (Fragment)	2.58839e-05	0.00455235	0.741405	41158.5	3.40374	0.689085	0.234854	0.999727	1.36278	0.133269	289.002;349.002;199.002;246.002;561.004;509.003;242.002;162.001;	0;349.002;31.525;58.8511;241.314;429.806;0;0;	0.251282;0.936422;0.163225;0.358316;0.515666;0.838223;-0.0452489;0.0760095;	11605	0.945909	0.94	0.940456	0.946145
D:\test_move_folder\2022053_T3_Evosep_C1_E1_PRID_31_QID_17_b13- 72h_Plate2_18_7135.d	2022053_T3_Evosep_C1_E1_PRID_31_QID_17_b13- 72h_Plate2_18_7135	A0A075B5T4	A0A075B5T7;A0A075B5T4	A0A075B5T4_MOUSE	Ighv1-4	309.784	278.895	278.895	309.784	278.895	278.895		QRPGQGLEWIGYINPSSGYTK	QRPGQGLEWIGYINPSSGYTK	QRPGQGLEWIGYINPSSGYTK3	3	0.00064288	0.0183081	7.56415e-05	1	0.00583658	0.00480769	0.00609756	0	0	309.784	278.895	285.883	48451.1	0.808769	7.63431	7.59897	7.66965	68.1178	7.63336	68.131	Immunoglobulin heavy variable 1-4 (Fragment)	2.58839e-05	0.00455235	0.817038	52501.8	1.42395	0.452492	0	0.983666	0.527621	0.126601	249.002;98.0007;164.002;203.002;55.0003;149.001;98.0008;41.0003;	198.283;98.0007;13.5001;0;0;15.7501;32.2503;4.12503;	0.848286;0.801784;0.279052;-0.19076;0.133631;0.223515;0.746208;-0.246639;	11605	0.95	0.94	0.942276	0.947597
D:\test_move_folder\2022053_T3_Evosep_C1_E1_PRID_31_QID_17_c7-w1_Plate2_19_7136.d	2022053_T3_Evosep_C1_E1_PRID_31_QID_17_c7-w1_Plate2_19_7136	A0A075B5T4	A0A075B5T7;A0A075B5T4	A0A075B5T4_MOUSE	Ighv1-4	369.772	311.638	311.638	369.772	311.638	311.638		QRPGQGLEWIGYINPSSGYTK	QRPGQGLEWIGYINPSSGYTK	QRPGQGLEWIGYINPSSGYTK3	3	0.000297619	0.000556993	7.56415e-05	1	0.00609756	0.00480769	0.00636943	0	0	369.772	311.638	354.163	31636.1	0.847023	7.59798	7.56264	7.65102	68.1178	7.61931	67.7111	Immunoglobulin heavy variable 1-4 (Fragment)	2.58839e-05	0.00455235	0.977431	33030.5	3.19263	0.69623	0.562257	0.999497	1.05417	0.154893	287.002;908.007;450.003;378.003;325.003;67.0007;190.002;149.001;	287.002;0;82.77;127.212;157.718;21.858;53.163;0;	0.940187;0.487855;0.523982;0.688749;0.751199;0.661745;0.135828;-0.264422;	11551	0.944545	0.94	0.940552	0.944444
D:\test_move_folder\2022053_T3_Evosep_C1_E1_PRID_31_QID_17_b24-6h_Plate2_20_7137.d	2022053_T3_Evosep_C1_E1_PRID_31_QID_17_b24-6h_Plate2_20_7137	A0A075B5T4	A0A075B5T7;A0A075B5T4	A0A075B5T4_MOUSE	Ighv1-4	839.75	631.703	631.703	839.75	631.703	631.703		QRPGQGLEWIGYINPSSGYTK	QRPGQGLEWIGYINPSSGYTK	QRPGQGLEWIGYINPSSGYTK3	3	4.46004e-05	4.46004e-05	7.56415e-05	1	0.00564972	0.00480769	0.00588235	0	0	839.75	631.703	761.717	13186.3	0.830592	7.63339	7.58039	7.68642	68.1178	7.63856	68.0213	Immunoglobulin heavy variable 1-4 (Fragment)	2.58839e-05	0.00455235	0.968283	14537.2	3.2203	0.543359	0.705583	0.99996	0	-10000000	161.001;661.004;312.002;290.002;543.004;408.003;69.0004;171.001;	27.116;500.632;312.002;92.6956;130.767;219.448;11.9841;106.337;	0.291444;0.824905;0.886575;0.570891;0.491319;0.549962;0.21943;0.63379;	11605	0.94	0.94	0.938472	0.942393
D:\test_move_folder\2022053_T3_Evosep_C1_E1_PRID_31_QID_17_a11-12h_Plate2_21_7138.d	2022053_T3_Evosep_C1_E1_PRID_31_QID_17_a11-12h_Plate2_21_7138	A0A075B5T4	A0A075B5T7;A0A075B5T4	A0A075B5T4_MOUSE	Ighv1-4	1099.25	984.728	984.728	1099.25	984.728	984.728		QRPGQGLEWIGYINPSSGYTK	QRPGQGLEWIGYINPSSGYTK	QRPGQGLEWIGYINPSSGYTK3	3	0.000153634	0.000153634	7.56415e-05	1	0.00529101	0.00480769	0.00554017	0	0	1099.25	984.728	1122.26	31177.4	0.916755	7.6148	7.56178	7.66782	68.1178	7.62856	67.8436	Immunoglobulin heavy variable 1-4 (Fragment)	2.58839e-05	0.00455235	0.874515	30538.4	3.22868	0.759222	0.490066	0.999862	1.06549	0.0910447	751.005;154.001;310.002;377.003;64.0007;248.002;222.002;208.002;	751.005;55.7408;292.508;374.442;23.1651;41.3911;64.5624;27.5258;	0.971586;0.675228;0.822007;0.937484;0.675228;0.192061;0.687762;-0.279728;	11578	0.945	0.94	0.940192	0.944942
D:\test_move_folder\2022054_T3_Evosep_C1_E1_PRID_31_QID_17_a82-12h_Plate3_9_7172.d	2022054_T3_Evosep_C1_E1_PRID_31_QID_17_a82-12h_Plate3_9_7172	A0A075B5T4	A0A075B5T7;A0A075B5T4	A0A075B5T4_MOUSE	Ighv1-4	570.245	493.562	493.562	570.245	493.562	493.562		QRPGQGLEWIGYINPSSGYTK	QRPGQGLEWIGYINPSSGYTK	QRPGQGLEWIGYINPSSGYTK3	3	0.000551724	0.00794838	7.56415e-05	1	0.00500835	0.00480769	0.00521739	0	0	570.245	493.562	566.193	19945.5	0.828167	7.61384	7.49014	7.66688	68.1178	7.61693	68.0782	Immunoglobulin heavy variable 1-4 (Fragment)	2.58839e-05	0.00455235	0.857858	20088.3	1.92404	0.523756	0.560377	0.992999	1.2652	0.113657	466.003;208.002;299.002;324.003;372.003;77.0004;198.001;290.002;	466.003;0;104.242;183.585;124.898;25.7142;64.4945;0;	0.847933;0.456691;0.739809;0.786449;0.543253;0.541087;0.49932;-0.202878;	11578	0.941364	0.94	0.94331	0.939581
D:\test_move_folder\2022053_T3_Evosep_C1_E1_PRID_31_QID_17_a6-24h_Plate1_14_7088.d	2022053_T3_Evosep_C1_E1_PRID_31_QID_17_a6-24h_Plate1_14_7088	A0A075B5T4	A0A075B5T7;A0A075B5T4	A0A075B5T4_MOUSE	Ighv1-4	989.107	690.698	690.698	989.107	690.698	690.698		QRPGQGLEWIGYINPSSGYTK	QRPGQGLEWIGYINPSSGYTK	QRPGQGLEWIGYINPSSGYTK3	3	0.000326691	0.000399899	7.56415e-05	1	0.00763359	0.00480769	0.00797872	0	0	989.107	690.698	875.093	16643.8	0.827713	7.60066	7.51229	7.65375	68.1178	7.60303	68.0712	Immunoglobulin heavy variable 1-4 (Fragment)	2.58839e-05	0.00455235	0.526795	18812.3	2.65041	0.730684	0.790704	0.999645	1.41606	0.0613114	395.003;504.005;276.002;454.003;563.004;339.002;78.0005;189.002;	216.653;504.005;268.45;121.839;179.135;82.7881;15.151;0;	0.645109;0.84319;0.946028;0.667859;0.540294;0.518303;0.503439;0.19994;	11578	0.94	0.94	0.937655	0.943304
D:\test_move_folder\2022053_T3_Evosep_C1_E1_PRID_31_QID_17_a9-12h_Plate1_22_7096.d	2022053_T3_Evosep_C1_E1_PRID_31_QID_17_a9-12h_Plate1_22_7096	A0A075B5T4	A0A075B5T7;A0A075B5T4	A0A075B5T4_MOUSE	Ighv1-4	1665.48	1424.64	1424.64	1665.48	1424.64	1424.64		QRPGQGLEWIGYINPSSGYTK	QRPGQGLEWIGYINPSSGYTK	QRPGQGLEWIGYINPSSGYTK3	3	1.28247e-05	1.28247e-05	7.56415e-05	1	0.00180505	0.00480769	0.00186567	0	0	1665.48	1424.64	1727.07	7128.29	0.829144	7.62079	7.5501	7.65615	68.1178	7.61472	68.183	Immunoglobulin heavy variable 1-4 (Fragment)	2.58839e-05	0.00455235	0.930698	6874.07	3.4505	0.579397	0.697996	0.999989	0.527085	0.0666581	918.008;672.004;477.003;184.001;852.006;433.003;282.002;141.001;	918.008;558.011;189.462;66.0196;231.566;385.935;108.373;29.7191;	0.833894;0.865051;0.700377;0.662869;0.281121;0.885277;0.633425;0.598989;	11605	0.939545	0.94	0.9394	0.941191
D:\test_move_folder\2022053_T3_Evosep_C1_E1_PRID_31_QID_17_a2-24h_Plate1_32_7105.d	2022053_T3_Evosep_C1_E1_PRID_31_QID_17_a2-24h_Plate1_32_7105	A0A075B5T4	A0A075B5T7;A0A075B5T4	A0A075B5T4_MOUSE	Ighv1-4	1075.04	742.742	742.742	1075.04	742.742	742.742		QRPGQGLEWIGYINPSSGYTK	QRPGQGLEWIGYINPSSGYTK	QRPGQGLEWIGYINPSSGYTK3	3	0.000118468	0.000118468	7.56415e-05	1	0.00385356	0.00480769	0.00402414	0	0	1075.04	742.742	975.462	7285.39	0.846785	7.63156	7.54318	7.66692	68.1178	7.62828	68.1603	Immunoglobulin heavy variable 1-4 (Fragment)	2.58839e-05	0.00455235	0.722799	8029.1	2.02317	0.641647	0.119446	0.999895	0.633896	0.129148	370.003;583.004;459.004;352.003;502.004;377.003;201.002;131.001;	370.003;512.321;192.715;171.13;256.481;317.812;103.055;22.8218;	0.917948;0.846176;0.711775;0.456839;0.652337;0.904815;0.600228;0.266323;	11605	0.931364	0.94	0.935811	0.934882
D:\test_move_folder\2022053_T3_Evosep_C1_E1_PRID_31_QID_17_A39-12_Plate1_44_7114.d	2022053_T3_Evosep_C1_E1_PRID_31_QID_17_A39-12_Plate1_44_7114	A0A075B5T4	A0A075B5T7;A0A075B5T4	A0A075B5T4_MOUSE	Ighv1-4	979.649	810.165	810.165	979.649	810.165	810.165		QRPGQGLEWIGYINPSSGYTK	QRPGQGLEWIGYINPSSGYTK	QRPGQGLEWIGYINPSSGYTK3	3	0.000600601	0.00393644	7.56415e-05	1	0.00719424	0.00480769	0.00753296	0	0	979.649	810.165	960.122	26809.2	0.884001	7.59914	7.54612	7.65217	68.1178	7.61493	67.7914	Immunoglobulin heavy variable 1-4 (Fragment)	2.58839e-05	0.00455235	0.905508	27354.5	2.67838	0.693512	0.473873	0.996477	0.532329	0.122642	577.003;453.003;365.003;263.002;229.002;117.001;11.0001;89.0006;	577.003;215.833;186.813;55.9218;41.4434;0;0;0;	0.969009;0.783664;0.73736;0.344666;0.140741;0.163013;-0.140162;0.116979;	11551	0.95	0.94	0.938074	0.950052
D:\test_move_folder\2022053_T3_Evosep_C1_E1_PRID_31_QID_17_a11-24h_Plate2_23_7140.d	2022053_T3_Evosep_C1_E1_PRID_31_QID_17_a11-24h_Plate2_23_7140	A0A075B5T4	A0A075B5T7;A0A075B5T4	A0A075B5T4_MOUSE	Ighv1-4	1191.51	853.419	853.419	1191.51	853.419	853.419		QRPGQGLEWIGYINPSSGYTK	QRPGQGLEWIGYINPSSGYTK	QRPGQGLEWIGYINPSSGYTK3	3	0.000289519	0.00193586	7.56415e-05	1	0.0074813	0.00480769	0.0078125	0	0	1191.51	853.419	1068.09	15605.1	0.818154	7.65023	7.59724	7.73862	68.1178	7.6627	67.8813	Immunoglobulin heavy variable 1-4 (Fragment)	2.58839e-05	0.00455235	0.710605	17408.3	2.14182	0.612961	0.704033	0.99827	1.05417	0.122085	634.005;317.002;469.003;747.006;311.002;345.003;130.001;447.004;	634.005;297.26;260.242;264.167;0;0;65.8828;0;	0.874328;0.805553;0.695697;-0.227214;0.337224;-0.289186;0.750593;-0.483761;	11632	0.935	0.94	0.93963	0.935267
D:\test_move_folder\2022053_T3_Evosep_C1_E1_PRID_31_QID_17_a20-12h_Plate2_25_7142.d	2022053_T3_Evosep_C1_E1_PRID_31_QID_17_a20-12h_Plate2_25_7142	A0A075B5T4	A0A075B5T7;A0A075B5T4	A0A075B5T4_MOUSE	Ighv1-4	2642.71	2309.66	2309.66	2642.71	2309.66	2309.66		QRPGQGLEWIGYINPSSGYTK	QRPGQGLEWIGYINPSSGYTK	QRPGQGLEWIGYINPSSGYTK3	3	3.28032e-06	3.28032e-06	7.56415e-05	1	0.00184502	0.00480769	0.00191571	0	0	2642.71	2309.66	2687.42	23121	0.933084	7.65173	7.58104	7.70474	68.1178	7.64869	68.1689	Immunoglobulin heavy variable 1-4 (Fragment)	2.58839e-05	0.00455235	0.958959	22736.3	4.03557	0.542718	0.455899	0.999997	1.23875	0.115236	1493.01;762.007;786.005;586.005;1025.01;328.003;243.002;232.001;	1493.01;724.021;425.673;338.19;487.086;160.776;128.128;0;	0.992951;0.913338;0.756692;0.560176;0.726278;0.43071;0.778661;-0.354317;	11632	0.935	0.94	0.937149	0.938487
D:\test_move_folder\2022053_T3_Evosep_C1_E1_PRID_31_QID_17_a88-12h_Plate2_26_7143.d	2022053_T3_Evosep_C1_E1_PRID_31_QID_17_a88-12h_Plate2_26_7143	A0A075B5T4	A0A075B5T7;A0A075B5T4	A0A075B5T4_MOUSE	Ighv1-4	778.796	519.447	519.447	778.796	519.447	519.447		QRPGQGLEWIGYINPSSGYTK	QRPGQGLEWIGYINPSSGYTK	QRPGQGLEWIGYINPSSGYTK3	3	0.000311526	0.00326835	7.56415e-05	1	0.00183824	0.00480769	0.00191939	0	0	778.796	519.447	639.378	14466.7	0.786517	7.67469	7.60391	7.7277	68.1178	7.6711	68.1664	Immunoglobulin heavy variable 1-4 (Fragment)	2.58839e-05	0.00455235	0.453316	17621.3	1.90787	0.577581	0.585448	0.997091	0.960788	0.0894302	299.002;629.005;389.003;357.003;303.002;218.002;125.001;101.001;	299.002;405.452;74.3421;71.8148;96.6125;57.8439;30.5424;0;	0.816525;0.799628;0.594315;0.051321;0.453821;0.241906;0.461154;-0.259463;	11659	0.949545	0.94	0.93674	0.952351
D:\test_move_folder\2022053_T3_Evosep_C1_E1_PRID_31_QID_17_a3-24h_Plate2_28_7145.d	2022053_T3_Evosep_C1_E1_PRID_31_QID_17_a3-24h_Plate2_28_7145	A0A075B5T4	A0A075B5T7;A0A075B5T4	A0A075B5T4_MOUSE	Ighv1-4	351.002	259.85	259.85	351.002	259.85	259.85		QRPGQGLEWIGYINPSSGYTK	QRPGQGLEWIGYINPSSGYTK	QRPGQGLEWIGYINPSSGYTK3	3	0.00164159	0.0142025	7.56415e-05	1	0.00821018	0.00480769	0.0085034	0	0	351.002	259.85	330.329	13168.1	0.95127	7.63143	7.56074	7.66679	68.1178	7.62771	68.1628	Immunoglobulin heavy variable 1-4 (Fragment)	2.58839e-05	0.00455235	0.667682	13992.2	2.31164	0.327421	0.185123	0.987305	1.19141	0.0870762	351.002;294.002;0;465.004;129.001;308.002;90.0008;111.001;	351.002;0;0;99.616;23.0865;45.6494;34.9793;9.21164;	0.95127;0.591323;0;0.246833;0.239815;0.0294226;0.618206;-0.280988;	11605	0.930909	0.94	0.938129	0.932325
D:\test_move_folder\2022053_T3_Evosep_C1_E1_PRID_31_QID_17_a37-24h_Plate2_29_7146.d	2022053_T3_Evosep_C1_E1_PRID_31_QID_17_a37-24h_Plate2_29_7146	A0A075B5T4	A0A075B5T7;A0A075B5T4	A0A075B5T4_MOUSE	Ighv1-4	1801.62	1233.56	1233.56	1801.62	1233.56	1233.56		QRPGQGLEWIGYINPSSGYTK	QRPGQGLEWIGYINPSSGYTK	QRPGQGLEWIGYINPSSGYTK3	3	1.06055e-05	1.06055e-05	7.56415e-05	1	0.00562852	0.00480769	0.00584795	0	0	1801.62	1233.56	1607.23	11966	0.836528	7.631	7.52495	7.68404	68.1178	7.63077	68.1193	Immunoglobulin heavy variable 1-4 (Fragment)	2.58839e-05	0.00455235	0.947265	13413.2	3.46221	0.717979	0.709524	0.99999	1.26107	0.0562355	640.004;781.007;901.007;355.002;933.007;394.003;0;158.001;	576.998;323.615;901.007;130.124;527.656;139.324;0;0;	0.831516;0.609598;0.921244;0.575754;0.743459;0.107699;0;-0.259131;	11605	0.94	0.94	0.93803	0.942796
D:\test_move_folder\2022053_T3_Evosep_C1_E1_PRID_31_QID_17_a88-24h_Plate2_30_7147.d	2022053_T3_Evosep_C1_E1_PRID_31_QID_17_a88-24h_Plate2_30_7147	A0A075B5T4	A0A075B5T7;A0A075B5T4	A0A075B5T4_MOUSE	Ighv1-4	1109.06	804.677	804.678	1109.06	804.677	804.678		QRPGQGLEWIGYINPSSGYTK	QRPGQGLEWIGYINPSSGYTK	QRPGQGLEWIGYINPSSGYTK3	3	0.00340964	0.0836694	7.56415e-05	1	0.0172414	0.00480769	0.0178862	0	0	1109.06	804.677	1006.36	13585.7	0.862593	7.63087	7.52478	7.68389	68.1178	7.63979	67.9193	Immunoglobulin heavy variable 1-4 (Fragment)	2.58839e-05	0.00455235	0.498724	14972.2	2.15075	0.332805	0	0.929706	0.315514	0.114514	493.004;424.003;402.003;114.001;207.001;60.0004;0;331.003;	493.004;215.184;400.874;0;0;0;0;77.1746;	0.941026;0.590515;0.912184;-0.11725;0.242733;-0.354223;0;0.340931;	11605	0.944545	0.94	0.939406	0.945927
D:\test_move_folder\2022053_T3_Evosep_C1_E1_PRID_31_QID_17_a21-24h_Plate2_31_7148.d	2022053_T3_Evosep_C1_E1_PRID_31_QID_17_a21-24h_Plate2_31_7148	A0A075B5T4	A0A075B5T7;A0A075B5T4	A0A075B5T4_MOUSE	Ighv1-4	3008.73	2433.48	2433.48	3008.73	2433.48	2433.48		QRPGQGLEWIGYINPSSGYTK	QRPGQGLEWIGYINPSSGYTK	QRPGQGLEWIGYINPSSGYTK3	3	0.000345304	0.00124856	7.56415e-05	1	0.00519031	0.00480769	0.00542495	0	0	3008.73	2433.48	2852.72	31033.4	0.880416	7.62933	7.57632	7.70003	68.1178	7.62658	68.1653	Immunoglobulin heavy variable 1-4 (Fragment)	2.58839e-05	0.00455235	0.947898	32730.5	4.40461	0.718224	0.928988	0.998883	0.73683	0.0775086	1566.01;1129.01;1217.01;823.006;801.005;548.004;271.002;399.003;	1509.27;360.449;1139.01;800.708;801.005;485.325;58.7992;0;	0.922662;0.611749;0.909459;0.93963;0.870061;0.827687;0.432331;-0.367485;	11605	0.94	0.94	0.939234	0.942417
D:\test_move_folder\2022053_T3_Evosep_C1_E1_PRID_31_QID_17_a19-24h_Plate2_32_7149.d	2022053_T3_Evosep_C1_E1_PRID_31_QID_17_a19-24h_Plate2_32_7149	A0A075B5T4	A0A075B5T7;A0A075B5T4	A0A075B5T4_MOUSE	Ighv1-4	1380.67	959.701	959.701	1380.67	959.701	959.701		QRPGQGLEWIGYINPSSGYTK	QRPGQGLEWIGYINPSSGYTK	QRPGQGLEWIGYINPSSGYTK3	3	9.00526e-06	9.00526e-06	7.56415e-05	1	0.00499168	0.00480769	0.00520833	0	0	1380.67	959.701	1211.68	20053.5	0.827802	7.61334	7.56031	7.66644	68.1178	7.62498	67.878	Immunoglobulin heavy variable 1-4 (Fragment)	2.58839e-05	0.00455235	0.930661	22850.3	3.43233	0.623639	0.447176	0.999992	2.11511	0.141418	960.007;543.005;500.004;536.004;346.002;430.003;215.002;49.0003;	960.007;249.91;170.754;505.756;190.962;215.624;92.1149;49.0003;	0.972406;0.657165;0.264551;0.906895;0.732749;0.746662;0.458682;0.897012;	11578	0.940455	0.94	0.938649	0.942885
D:\test_move_folder\2022053_T3_Evosep_C1_E1_PRID_31_QID_17_a22-24h_Plate2_33_7150.d	2022053_T3_Evosep_C1_E1_PRID_31_QID_17_a22-24h_Plate2_33_7150	A0A075B5T4	A0A075B5T7;A0A075B5T4	A0A075B5T4_MOUSE	Ighv1-4	1838.77	1502	1502	1838.77	1502	1502		QRPGQGLEWIGYINPSSGYTK	QRPGQGLEWIGYINPSSGYTK	QRPGQGLEWIGYINPSSGYTK3	3	4.65274e-06	4.65274e-06	7.56415e-05	1	0.00521739	0.00480769	0.00539568	0	0	1838.77	1502	1785.24	23793.8	0.815883	7.64721	7.59418	7.70023	68.1178	7.65568	67.963	Immunoglobulin heavy variable 1-4 (Fragment)	2.58839e-05	0.00455235	0.917022	24507.3	4.25838	0.647295	0.659176	0.999996	1.49403	0.0283624	797.005;913.008;538.004;708.006;611.005;261.002;107.001;97.0008;	795.638;861.273;181.863;238.743;611.005;240.396;87.4419;0;	0.868998;0.83492;0.493357;0.431521;0.986017;0.821588;0.80066;-0.367501;	11632	0.939167	0.94	0.936821	0.942901
D:\test_move_folder\2022053_T3_Evosep_C1_E1_PRID_31_QID_17_a21b-24h_Plate2_34_7151.d	2022053_T3_Evosep_C1_E1_PRID_31_QID_17_a21b-24h_Plate2_34_7151	A0A075B5T4	A0A075B5T7;A0A075B5T4	A0A075B5T4_MOUSE	Ighv1-4	2114.29	2261.08	2261.08	2114.29	2261.08	2261.08		QRPGQGLEWIGYINPSSGYTK	QRPGQGLEWIGYINPSSGYTK	QRPGQGLEWIGYINPSSGYTK3	3	2.44358e-06	2.44358e-06	7.56415e-05	1	0.00428266	0.00480769	0.00444444	0	0	2114.29	2261.08	2081.38	18449.6	0.759262	7.67294	7.58457	7.7613	68.1178	7.66877	68.184	Immunoglobulin heavy variable 1-4 (Fragment)	2.58839e-05	0.00455235	0.927081	18741.3	3.90992	0.664536	0.773142	0.999998	1.53121	0.186249	1083.01;1174.01;1555.01;1213.01;824.006;542.004;609.005;328.002;	710.315;685.329;718.647;583.145;767.429;542.004;274.596;98.9051;	0.774711;0.760529;0.742785;0.589212;0.896129;0.825996;0.670248;0.242421;	11659	0.940909	0.94	0.937304	0.945255
D:\test_move_folder\2022053_T3_Evosep_C1_E1_PRID_31_QID_17_b19-72h_Plate2_35_7152.d	2022053_T3_Evosep_C1_E1_PRID_31_QID_17_b19-72h_Plate2_35_7152	A0A075B5T4	A0A075B5T7;A0A075B5T4	A0A075B5T4_MOUSE	Ighv1-4	1412.61	997.149	997.149	1412.61	997.149	997.149		QRPGQGLEWIGYINPSSGYTK	QRPGQGLEWIGYINPSSGYTK	QRPGQGLEWIGYINPSSGYTK3	3	0.000301386	0.000855837	7.56415e-05	1	0.00327869	0.00480769	0.00338983	0	0	1412.61	997.149	1225.03	8300.18	0.85687	7.63556	7.58251	7.72399	68.1178	7.63957	68.03	Immunoglobulin heavy variable 1-4 (Fragment)	2.58839e-05	0.00455235	0.740903	9571.11	2.69718	0.50455	0.489672	0.999221	1.51398	0.0279058	344.002;973.007;256.002;297.002;174.001;295.003;180.001;378.003;	210.793;973.007;228.811;0;54.9679;30.6078;0;49.0205;	0.72249;0.897294;0.808767;-0.22001;0.745052;0.32611;0.220443;-0.295542;	11605	0.939545	0.94	0.936396	0.944037
D:\test_move_folder\2022053_T3_Evosep_C1_E1_PRID_31_QID_17_D31-w5_Plate2_37_7154.d	2022053_T3_Evosep_C1_E1_PRID_31_QID_17_D31-w5_Plate2_37_7154	A0A075B5T4	A0A075B5T7;A0A075B5T4	A0A075B5T4_MOUSE	Ighv1-4	3783.37	2992.07	2992.07	3783.37	2992.07	2992.07		QRPGQGLEWIGYINPSSGYTK	QRPGQGLEWIGYINPSSGYTK	QRPGQGLEWIGYINPSSGYTK3	3	3.8634e-06	3.8634e-06	7.56415e-05	1	0.0053286	0.00480769	0.00556586	0	0	3783.37	2992.07	3491.89	11683.9	0.872574	7.63521	7.5822	7.68825	68.1178	7.63389	68.1325	Immunoglobulin heavy variable 1-4 (Fragment)	2.58839e-05	0.00455235	0.976455	12659.2	5.11386	0.721072	0.811771	0.999997	0.717951	0.150177	1611.01;1249.01;1151.01;897.007;930.007;508.003;572.005;91.0008;	1554.66;1077.7;1151.01;454.182;895.615;244.433;180.585;0;	0.878668;0.833434;0.900991;0.746653;0.9178;0.631603;0.532406;-0.426424;	11605	0.935455	0.94	0.93465	0.94185
D:\test_move_folder\2022053_T3_Evosep_C1_E1_PRID_31_QID_17_D37-w5_Plate2_38_7155.d	2022053_T3_Evosep_C1_E1_PRID_31_QID_17_D37-w5_Plate2_38_7155	A0A075B5T4	A0A075B5T7;A0A075B5T4	A0A075B5T4_MOUSE	Ighv1-4	2909.43	2215.23	2215.23	2909.43	2215.23	2215.23		QRPGQGLEWIGYINPSSGYTK	QRPGQGLEWIGYINPSSGYTK	QRPGQGLEWIGYINPSSGYTK3	3	1.54337e-05	1.54337e-05	7.56415e-05	1	0.00530973	0.00480769	0.00555556	0	0	2909.43	2215.23	2741.34	22022.9	0.937053	7.63127	7.57826	7.68431	68.1178	7.63582	68.0251	Immunoglobulin heavy variable 1-4 (Fragment)	2.58839e-05	0.00455235	0.942725	23373.3	4.45438	0.629297	0.953593	0.999986	1.27617	0.112417	996.009;1020.01;997.007;689.004;325.002;284.002;377.003;194.002;	985.009;927.414;997.007;663.212;99.1326;0;162.33;0;	0.918101;0.921003;0.970707;0.950468;0.408487;-0.404468;0.630408;-0.138491;	11605	0.930909	0.94	0.933541	0.937135
D:\test_move_folder\2022053_T3_Evosep_C1_E1_PRID_31_QID_17_D32-w5_Plate2_39_7156.d	2022053_T3_Evosep_C1_E1_PRID_31_QID_17_D32-w5_Plate2_39_7156	A0A075B5T4	A0A075B5T7;A0A075B5T4	A0A075B5T4_MOUSE	Ighv1-4	2196.25	1617.12	1617.12	2196.25	1617.12	1617.12		QRPGQGLEWIGYINPSSGYTK	QRPGQGLEWIGYINPSSGYTK	QRPGQGLEWIGYINPSSGYTK3	3	3.03659e-06	3.03659e-06	7.56415e-05	1	0.00414938	0.00480769	0.004329	0	0	2196.25	1617.12	1926.19	13360.1	0.895023	7.62073	7.58539	7.67376	68.1178	7.63407	67.8752	Immunoglobulin heavy variable 1-4 (Fragment)	2.58839e-05	0.00455235	0.934421	15233.2	3.95019	0.49255	0.694502	0.999997	1.19053	0.0798837	995.008;586.005;801.006;530.003;283.002;422.004;609.004;334.003;	884.602;510.645;801.006;268.44;120.743;128.551;573.76;140.918;	0.895935;0.827799;0.93687;0.671474;0.721179;0.336847;0.904251;0.534364;	11578	0.94	0.94	0.94029	0.941352
D:\test_move_folder\2022053_T3_Evosep_C1_E1_PRID_31_QID_17_A22-24_Plate2_40_7157.d	2022053_T3_Evosep_C1_E1_PRID_31_QID_17_A22-24_Plate2_40_7157	A0A075B5T4	A0A075B5T7;A0A075B5T4	A0A075B5T4_MOUSE	Ighv1-4	907.705	770.63	770.63	907.705	770.63	770.63		QRPGQGLEWIGYINPSSGYTK	QRPGQGLEWIGYINPSSGYTK	QRPGQGLEWIGYINPSSGYTK3	3	0.000320616	0.000645727	7.56415e-05	1	0.00175747	0.00480769	0.00182815	0	0	907.705	770.63	843.519	4683.68	0.775019	7.64883	7.57814	7.68417	68.1178	7.65053	68.0961	Immunoglobulin heavy variable 1-4 (Fragment)	2.58839e-05	0.00455235	0.881425	5040.08	2.80742	0.443585	0.313365	0.999419	1.64816	0.156026	493.004;633.005;530.004;519.003;630.005;191.001;329.002;251.002;	493.004;194.96;219.74;30.0158;432.316;0;293.285;59.9511;	0.890962;0.563939;0.702166;0.391828;0.6693;0.143938;0.868233;0.0784606;	11632	0.94	0.94	0.940568	0.941044
D:\test_move_folder\2022053_T3_Evosep_C1_E1_PRID_31_QID_17_A24-12_Plate2_43_7158.d	2022053_T3_Evosep_C1_E1_PRID_31_QID_17_A24-12_Plate2_43_7158	A0A075B5T4	A0A075B5T7;A0A075B5T4	A0A075B5T4_MOUSE	Ighv1-4	1018.01	877.721	877.722	1018.01	877.721	877.722		QRPGQGLEWIGYINPSSGYTK	QRPGQGLEWIGYINPSSGYTK	QRPGQGLEWIGYINPSSGYTK3	3	0.0003427	0.00031363	7.56415e-05	1	0.00171527	0.00480769	0.00178891	0	0	1018.01	877.721	1042.29	24917.8	0.926986	7.68482	7.61412	7.73784	68.1178	7.68451	68.1549	Immunoglobulin heavy variable 1-4 (Fragment)	2.58839e-05	0.00455235	0.810787	24337.3	3.13496	0.603989	0.627479	0.999721	0.621689	0.104017	359.003;459.004;659.005;347.003;344.003;308.002;90.0007;215.002;	359.003;0;659.005;87.9113;168.563;120.346;90.0007;0;	0.903095;0.317119;0.940001;0.3624;0.663322;0.534445;0.892317;-0.644594;	11686	0.939545	0.94	0.940706	0.940222
D:\test_move_folder\2022053_T3_Evosep_C1_E1_PRID_31_QID_17_A40-12_Plate2_44_7159.d	2022053_T3_Evosep_C1_E1_PRID_31_QID_17_A40-12_Plate2_44_7159	A0A075B5T4	A0A075B5T7;A0A075B5T4	A0A075B5T4_MOUSE	Ighv1-4	1113.19	874.156	874.156	1113.19	874.156	874.156		QRPGQGLEWIGYINPSSGYTK	QRPGQGLEWIGYINPSSGYTK	QRPGQGLEWIGYINPSSGYTK3	3	3.60137e-05	3.60137e-05	7.56415e-05	1	0.00711744	0.00480769	0.00761905	0	0	1113.19	874.156	1049.61	3159.66	0.810106	7.63327	7.59789	7.70394	68.1178	7.6457	67.887	Immunoglobulin heavy variable 1-4 (Fragment)	2.58839e-05	0.00455235	0.697347	3351.04	4.13715	0.637458	0.730503	0.999968	1.46823	0.179198	491.003;418.004;467.004;336.002;362.003;357.003;217.002;146.001;	440.837;418.004;254.346;121.898;129.577;192.592;124.471;15.6572;	0.907325;0.892207;0.506678;0.348225;0.598989;0.62428;0.762854;-0.145015;	11605	0.940909	0.94	0.93984	0.942935
D:\test_move_folder\2022053_T3_Evosep_C1_E1_PRID_31_QID_17_D3-w5_1_Plate2_45_7160.d	2022053_T3_Evosep_C1_E1_PRID_31_QID_17_D3-w5_1_Plate2_45_7160	A0A075B5T4	A0A075B5T7;A0A075B5T4	A0A075B5T4_MOUSE	Ighv1-4	624.541	521.264	521.264	624.541	521.264	521.264		QRPGQGLEWIGYINPSSGYTK	QRPGQGLEWIGYINPSSGYTK	QRPGQGLEWIGYINPSSGYTK3	3	0.000319183	0.000747335	7.56415e-05	1	0.00630252	0.00480769	0.00806452	0	0	624.541	521.264	597.687	9609.4	0.71009	7.65015	7.61481	7.77389	68.1178	7.65553	68.0417	Immunoglobulin heavy variable 1-4 (Fragment)	2.58839e-05	0.00455235	0.908982	10041.1	2.65675	0.544583	0.475797	0.999328	0.64014	0.0801279	440.004;665.005;347.003;582.004;707.005;546.004;180.001;395.003;	381.998;172.595;69.9478;165.012;707.005;81.8291;0;0;	0.879806;0.407981;0.528681;0.341105;0.81212;-0.0569057;-0.192641;-0.270284;	11632	0.95	0.94	0.941181	0.948187
D:\test_move_folder\2022053_T3_Evosep_C1_E1_PRID_31_QID_17_A5-12_Plate2_46_7161.d	2022053_T3_Evosep_C1_E1_PRID_31_QID_17_A5-12_Plate2_46_7161	A0A075B5T4	A0A075B5T7;A0A075B5T4	A0A075B5T4_MOUSE	Ighv1-4	920.036	914.692	914.691	920.036	914.692	914.691		QRPGQGLEWIGYINPSSGYTK	QRPGQGLEWIGYINPSSGYTK	QRPGQGLEWIGYINPSSGYTK3	3	0.000330469	0.000549983	7.56415e-05	1	0.00506757	0.00480769	0.00544465	0	0	920.036	914.692	1033.93	26805.2	0.885295	7.63195	7.56125	7.68498	68.1178	7.63268	68.1101	Immunoglobulin heavy variable 1-4 (Fragment)	2.58839e-05	0.00455235	0.696126	23852.4	2.87397	0.597468	0.646851	0.99951	0.754839	0.0706137	482.004;360.003;361.003;184.001;147.001;148.001;98.0009;44.0004;	482.004;139.704;298.328;27.8153;13.1114;0;16.6539;0;	0.962503;0.661732;0.865243;0.0597676;0.567668;-0.0258976;0.1635;0.0482314;	11605	0.945455	0.94	0.943432	0.94311
D:\test_move_folder\2022053_T3_Evosep_C1_E1_PRID_31_QID_17_b5- 6h_Plate3_1_7164.d	2022053_T3_Evosep_C1_E1_PRID_31_QID_17_b5- 6h_Plate3_1_7164	A0A075B5T4	A0A075B5T7;A0A075B5T4	A0A075B5T4_MOUSE	Ighv1-4	1233.82	1166.84	1166.84	1233.82	1166.84	1166.84		QRPGQGLEWIGYINPSSGYTK	QRPGQGLEWIGYINPSSGYTK	QRPGQGLEWIGYINPSSGYTK3	3	0.000338181	0.00396627	7.56415e-05	1	0.00350877	0.00480769	0.00362976	0	0	1233.82	1166.84	1262.46	20037.8	0.847706	7.63713	7.5841	7.69025	68.1178	7.64746	67.9578	Immunoglobulin heavy variable 1-4 (Fragment)	2.58839e-05	0.00455235	0.882086	19583.2	2.85355	0.391152	0.435482	0.996414	1.06329	0.223062	420.003;800.005;421.003;148.001;100.001;134.001;267.002;201.002;	365.832;800.005;67.9815;0;0;47.7125;103.557;154.994;	0.889104;0.904645;-0.0451299;-0.256819;-0.343936;0.675059;0.703733;0.802192;	11605	0.949545	0.94	0.946633	0.944357
D:\test_move_folder\2022053_T3_Evosep_C1_E1_PRID_31_QID_17_b8-6h_Plate3_2_7165.d	2022053_T3_Evosep_C1_E1_PRID_31_QID_17_b8-6h_Plate3_2_7165	A0A075B5T4	A0A075B5T7;A0A075B5T4	A0A075B5T4_MOUSE	Ighv1-4	4591.74	3543.05	3543.05	4591.74	3543.05	3543.05		QRPGQGLEWIGYINPSSGYTK	QRPGQGLEWIGYINPSSGYTK	QRPGQGLEWIGYINPSSGYTK3	3	7.27218e-07	7.27218e-07	7.56415e-05	1	0.0046875	0.00480769	0.00483871	0	0	4591.74	3543.05	4005.29	18095.7	0.89719	7.65719	7.60417	7.71019	68.1178	7.66534	67.9566	Immunoglobulin heavy variable 1-4 (Fragment)	2.58839e-05	0.00455235	0.991434	20745.3	5.00353	0.7056	0.887527	0.999999	0.863562	0.0911756	1495.01;1821.01;1332.01;1594.01;1100.01;289.002;505.005;56.0003;	1495.01;1800.76;1295.97;1507.27;989.808;229.659;505.005;22.0781;	0.914537;0.908714;0.861168;0.886228;0.852639;0.826164;0.966197;0.745247;	11659	0.95	0.94	0.944994	0.945936
D:\test_move_folder\2022053_T3_Evosep_C1_E1_PRID_31_QID_17_b16-6h_Plate3_3_7166.d	2022053_T3_Evosep_C1_E1_PRID_31_QID_17_b16-6h_Plate3_3_7166	A0A075B5T4	A0A075B5T7;A0A075B5T4	A0A075B5T4_MOUSE	Ighv1-4	2465.55	2328.52	2328.52	2465.55	2328.52	2328.52		QRPGQGLEWIGYINPSSGYTK	QRPGQGLEWIGYINPSSGYTK	QRPGQGLEWIGYINPSSGYTK3	3	1.54173e-05	1.54173e-05	7.56415e-05	1	0.00506757	0.00480769	0.00490196	0	0	2465.55	2328.52	2538.43	14254.4	0.881949	7.65035	7.56196	7.77405	68.1178	7.66053	67.909	Immunoglobulin heavy variable 1-4 (Fragment)	2.58839e-05	0.00455235	0.953249	13845.2	3.02413	0.660292	0.808616	0.999986	1.03048	0.0768754	1374.01;844.006;656.005;552.003;567.004;261.002;65.0004;478.005;	1062.53;844.006;559.011;375.579;253.733;20.607;53.7011;24.6994;	0.893349;0.847076;0.912931;0.75902;0.779042;0.0820983;0.895894;-0.158376;	11632	0.94	0.94	0.942893	0.938953
D:\test_move_folder\2022053_T3_Evosep_C1_E1_PRID_31_QID_17_b37-6h_Plate3_4_7167.d	2022053_T3_Evosep_C1_E1_PRID_31_QID_17_b37-6h_Plate3_4_7167	A0A075B5T4	A0A075B5T7;A0A075B5T4	A0A075B5T4_MOUSE	Ighv1-4	743.685	548.939	548.939	743.685	548.939	548.939		QRPGQGLEWIGYINPSSGYTK	QRPGQGLEWIGYINPSSGYTK	QRPGQGLEWIGYINPSSGYTK3	3	0.000239132	0.000239132	7.56415e-05	1	0.00183824	0.00480769	0.00383877	0	0	743.685	548.939	667.148	13330	0.885203	7.64949	7.59646	7.70251	68.1178	7.66172	67.8773	Immunoglobulin heavy variable 1-4 (Fragment)	2.58839e-05	0.00455235	0.829891	14859.2	2.31881	0.482501	0.416659	0.999784	0.303087	0.0837273	558.004;374.003;423.003;421.004;248.002;201.002;111.001;197.002;	558.004;0;185.681;92.87;32.4106;80.4194;0;0;	0.923627;0.296574;0.769733;0.411864;0.000502427;0.375635;0.336094;0.277964;	11632	0.945	0.94	0.943389	0.943814
D:\test_move_folder\2022053_T3_Evosep_C1_E1_PRID_31_QID_17_b7- 6h_Plate3_5_7168.d	2022053_T3_Evosep_C1_E1_PRID_31_QID_17_b7- 6h_Plate3_5_7168	A0A075B5T4	A0A075B5T7;A0A075B5T4	A0A075B5T4_MOUSE	Ighv1-4	495.516	345.437	345.437	495.516	345.437	345.437		QRPGQGLEWIGYINPSSGYTK	QRPGQGLEWIGYINPSSGYTK	QRPGQGLEWIGYINPSSGYTK3	3	0.000618429	0.000879766	7.56415e-05	1	0.00739372	0.00480769	0.00772201	0	0	495.516	345.437	435.006	4529.07	0.858607	7.66937	7.58102	7.70473	68.1178	7.66644	68.1511	Immunoglobulin heavy variable 1-4 (Fragment)	2.58839e-05	0.00455235	0.764516	5159.07	1.79133	0.464376	0	0.999214	0.325206	0.0876865	402.003;374.002;344.002;0;425.003;259.002;35.0003;26.0002;	151.513;0;344.002;0;182.515;0;0;8.33771;	0.7132;0.396515;0.922651;0;0.278814;0.515139;0.562048;0.64295;	11659	0.942727	0.94	0.942997	0.942556
D:\test_move_folder\2022053_T3_Evosep_C1_E1_PRID_31_QID_17_a7-12h_Plate3_6_7169.d	2022053_T3_Evosep_C1_E1_PRID_31_QID_17_a7-12h_Plate3_6_7169	A0A075B5T4	A0A075B5T7;A0A075B5T4	A0A075B5T4_MOUSE	Ighv1-4	1268.51	1021.01	1021.01	1268.51	1021.01	1021.01		QRPGQGLEWIGYINPSSGYTK	QRPGQGLEWIGYINPSSGYTK	QRPGQGLEWIGYINPSSGYTK3	3	0.000316254	0.000316254	7.56415e-05	1	0.00497512	0.00480769	0.00516796	0	0	1268.51	1021.01	1205.46	5876.67	0.877671	7.63236	7.57935	7.68539	68.1178	7.64302	67.9315	Immunoglobulin heavy variable 1-4 (Fragment)	2.58839e-05	0.00455235	0.950259	6184.07	3.54442	0.497224	0.68117	0.999716	0.832183	0.148239	578.005;817.006;397.004;409.003;519.003;171.001;293.002;76.0004;	301.125;817.006;150.381;382.61;181.944;0;0;25.943;	0.794686;0.958738;0.603416;0.881667;0.726268;0.517093;-0.526466;0.613853;	11605	0.945	0.94	0.942483	0.943322
D:\test_move_folder\2022053_T3_Evosep_C1_E1_PRID_31_QID_17_a5-12h_Plate3_7_7170.d	2022053_T3_Evosep_C1_E1_PRID_31_QID_17_a5-12h_Plate3_7_7170	A0A075B5T4	A0A075B5T7;A0A075B5T4	A0A075B5T4_MOUSE	Ighv1-4	653.169	518.172	518.172	653.169	518.172	518.172		QRPGQGLEWIGYINPSSGYTK	QRPGQGLEWIGYINPSSGYTK	QRPGQGLEWIGYINPSSGYTK3	3	0.00158856	0.00411183	7.56415e-05	1	0.00981997	0.00480769	0.0101868	0	0	653.169	518.172	612.798	6142.41	0.685963	7.6315	7.56081	7.68453	68.1178	7.65065	67.7755	Immunoglobulin heavy variable 1-4 (Fragment)	2.58839e-05	0.00455235	0.80438	6547.08	2.53093	0.367013	0.574848	0.996373	0.597825	0.088011	364.003;301.002;708.006;170.001;26.0002;197.002;106.001;141.001;	364.003;109.921;179.245;14.1885;0;58.9991;22.4006;0;	0.863481;0.375265;0.515999;0.334534;0.0954921;0.431834;0.387126;-0.0942203;	11605	0.940455	0.94	0.941927	0.9391
D:\test_move_folder\2022054_T3_Evosep_C1_E1_PRID_31_QID_17_a19-12h_Plate3_23_7186.d	2022054_T3_Evosep_C1_E1_PRID_31_QID_17_a19-12h_Plate3_23_7186	A0A075B5T4	A0A075B5T7;A0A075B5T4	A0A075B5T4_MOUSE	Ighv1-4	757.802	704.698	704.698	757.802	704.698	704.698		QRPGQGLEWIGYINPSSGYTK	QRPGQGLEWIGYINPSSGYTK	QRPGQGLEWIGYINPSSGYTK3	3	0.000328407	0.00303259	7.56415e-05	1	0.00542495	0.00480769	0.00559701	0	0	757.802	704.698	780.234	27759.5	0.867507	7.64803	7.59496	7.70108	68.1178	7.66121	67.8392	Immunoglobulin heavy variable 1-4 (Fragment)	2.58839e-05	0.00455235	0.890036	26961.4	2.12596	0.458683	0.688065	0.99728	0.987925	0.138028	613.005;264.002;328.002;303.002;139.001;114.001;379.004;0;	429.8;0;328.002;269.614;0;40.2329;336.217;0;	0.835356;0.265519;0.909637;0.82599;-0.517383;0.771317;0.816423;0;	11632	0.955	0.94	0.945578	0.950143
D:\test_move_folder\2022053_T3_Evosep_C1_E1_PRID_31_QID_17_a14-12h_Plate2_5_7123.d	2022053_T3_Evosep_C1_E1_PRID_31_QID_17_a14-12h_Plate2_5_7123	A0A075B5T4	A0A075B5T7;A0A075B5T4	A0A075B5T4_MOUSE	Ighv1-4	1172.57	983.306	983.306	1172.57	983.306	983.306		QRPGQGLEWIGYINPSSGYTK	QRPGQGLEWIGYINPSSGYTK	QRPGQGLEWIGYINPSSGYTK3	3	1.07797e-05	1.07797e-05	7.56415e-05	1	0.00407332	0.00480769	0.00421053	0	0	1172.57	983.306	1200.06	14844.2	0.819328	7.61364	7.54294	7.64898	68.1178	7.6177	68.0482	Immunoglobulin heavy variable 1-4 (Fragment)	2.58839e-05	0.00455235	0.952801	14504.2	4.12379	0.670545	0.676313	0.99999	0.588506	0.0919435	625.005;671.005;414.003;190.001;493.004;464.004;313.002;60.0005;	495.701;262.869;414.003;59.7275;214.206;374.69;79.9962;0;	0.824144;0.666062;0.910877;0.60736;0.78661;0.840613;0.585375;-0.182993;	11578	0.940455	0.94	0.940829	0.941998
D:\test_move_folder\2022053_T3_Evosep_C1_E1_PRID_31_QID_17_b31-72h_Plate2_17_7134.d	2022053_T3_Evosep_C1_E1_PRID_31_QID_17_b31-72h_Plate2_17_7134	A0A075B5T4	A0A075B5T7;A0A075B5T4	A0A075B5T4_MOUSE	Ighv1-4	1673.36	1326.78	1326.78	1673.36	1326.78	1326.78		QRPGQGLEWIGYINPSSGYTK	QRPGQGLEWIGYINPSSGYTK	QRPGQGLEWIGYINPSSGYTK3	3	1.64142e-05	1.64142e-05	7.56415e-05	1	0.004	0.00480769	0.00411523	0	0	1673.36	1326.78	1622.37	37207.1	0.838401	7.64953	7.59652	7.68487	68.1178	7.64561	68.167	Immunoglobulin heavy variable 1-4 (Fragment)	2.58839e-05	0.00455235	0.852559	38376.5	3.7302	0.435034	0.808383	0.999985	0.926802	0.0634649	777.006;974.007;761.006;449.004;256.002;173.001;136.001;220.002;	777.006;376.983;519.37;166.956;213.841;89.651;120.319;0;	0.954404;0.674623;0.783732;0.493418;0.831135;0.791887;0.861395;-0.367532;	11632	0.940909	0.94	0.940029	0.941937
D:\test_move_folder\2022053_T3_Evosep_C1_E1_PRID_31_QID_17_a10-12h_Plate2_22_7139.d	2022053_T3_Evosep_C1_E1_PRID_31_QID_17_a10-12h_Plate2_22_7139	A0A075B5T4	A0A075B5T7;A0A075B5T4	A0A075B5T4_MOUSE	Ighv1-4	1190.38	1088.28	1088.28	1190.38	1088.28	1088.28		QRPGQGLEWIGYINPSSGYTK	QRPGQGLEWIGYINPSSGYTK	QRPGQGLEWIGYINPSSGYTK3	3	0.000357654	0.00114942	7.56415e-05	1	0.00661157	0.00480769	0.00773694	0	0	1190.38	1088.28	1288.69	26247.6	0.744555	7.61378	7.56077	7.70216	68.1178	7.62225	67.9339	Immunoglobulin heavy variable 1-4 (Fragment)	2.58839e-05	0.00455235	0.833052	24245.3	2.35299	0.547662	0.564031	0.998968	1.05417	0.139373	551.005;892.007;407.003;497.003;340.003;406.003;260.002;258.002;	190.264;872.263;127.857;263.681;340.003;156.769;130.247;7.94162;	0.61357;0.830762;0.35136;0.581883;0.915062;0.490473;0.64088;-0.487291;	11578	0.942917	0.94	0.940518	0.943058
D:\test_move_folder\2022053_T3_Evosep_C1_E1_PRID_31_QID_17_a4-12h_Plate2_27_7144.d	2022053_T3_Evosep_C1_E1_PRID_31_QID_17_a4-12h_Plate2_27_7144	A0A075B5T4	A0A075B5T7;A0A075B5T4	A0A075B5T4_MOUSE	Ighv1-4	482.395	377.081	377.081	482.395	377.081	377.081		QRPGQGLEWIGYINPSSGYTK	QRPGQGLEWIGYINPSSGYTK	QRPGQGLEWIGYINPSSGYTK3	3	0.000349895	0.000822594	7.56415e-05	1	0.00609756	0.00480769	0.00631579	0	0	482.395	377.081	437.93	18999.2	0.772795	7.63154	7.57854	7.7199	68.1178	7.63088	68.1074	Immunoglobulin heavy variable 1-4 (Fragment)	2.58839e-05	0.00455235	0.716237	20928.3	2.55649	0.534574	0.730551	0.999253	0.594366	0.062445	331.002;255.002;302.002;677.005;505.004;199.002;57.0003;207.001;	92.6494;254.562;135.183;135.84;505.004;27.7522;0;0;	0.567616;0.873847;0.723126;0.139825;0.918609;0.110471;-0.00721151;-0.167349;	11605	0.935909	0.94	0.937529	0.938243
D:\test_move_folder\2022053_T3_Evosep_C1_E1_PRID_31_QID_17_A81-24_Plate2_47_7162.d	2022053_T3_Evosep_C1_E1_PRID_31_QID_17_A81-24_Plate2_47_7162	A0A075B5T4	A0A075B5T7;A0A075B5T4	A0A075B5T4_MOUSE	Ighv1-4	1308.12	1515.24	1515.24	1308.12	1515.24	1515.24		QRPGQGLEWIGYINPSSGYTK	QRPGQGLEWIGYINPSSGYTK	QRPGQGLEWIGYINPSSGYTK3	3	4.00028e-07	4.00028e-07	7.56415e-05	1	0.00396825	0.00480769	0.00409836	0	0	1308.12	1515.24	1330.2	17335.9	0.923599	7.63567	7.54731	7.68869	68.1178	7.63533	68.1108	Immunoglobulin heavy variable 1-4 (Fragment)	2.58839e-05	0.00455235	0.691797	17048.3	4.31128	0.539964	0.930458	1	0.816101	0.166922	438.003;524.003;417.003;170.001;382.002;14.0001;76.0005;367.003;	367.117;524.003;417.003;153.884;327.478;0;69.9962;0;	0.862652;0.966729;0.923059;0.921505;0.908782;-0.332957;0.921476;-0.0861354;	11605	0.945455	0.94	0.946983	0.940015
D:\test_move_folder\2022053_T3_Evosep_C1_E1_PRID_31_QID_17_a23-12h_Plate3_8_7171.d	2022053_T3_Evosep_C1_E1_PRID_31_QID_17_a23-12h_Plate3_8_7171	A0A075B5T4	A0A075B5T7;A0A075B5T4	A0A075B5T4_MOUSE	Ighv1-4	1793.07	1439.72	1439.72	1793.07	1439.72	1439.72		QRPGQGLEWIGYINPSSGYTK	QRPGQGLEWIGYINPSSGYTK	QRPGQGLEWIGYINPSSGYTK3	3	0.000166872	0.000166872	7.56415e-05	1	0.00548446	0.00480769	0.00573614	0	0	1793.07	1439.72	1755.59	20796.2	0.89591	7.63136	7.57834	7.66672	68.1178	7.63767	68.0071	Immunoglobulin heavy variable 1-4 (Fragment)	2.58839e-05	0.00455235	0.937965	21240.3	3.66555	0.532519	0.502939	0.99985	0.864899	0.0920936	823.005;870.005;294.002;470.004;616.004;333.002;49.0004;98.0007;	823.005;870.005;100.062;189.762;279.824;236.031;0;0;	0.907064;0.973389;0.130522;0.678561;0.724604;0.752315;0.431394;-0.132144;	11605	0.95	0.94	0.944043	0.946724
D:\test_move_folder\2022054_T3_Evosep_C1_E1_PRID_31_QID_17_d38-w1_Plate3_15_7178.d	2022054_T3_Evosep_C1_E1_PRID_31_QID_17_d38-w1_Plate3_15_7178	A0A075B5T4	A0A075B5T7;A0A075B5T4	A0A075B5T4_MOUSE	Ighv1-4	744.961	650.468	650.468	744.961	650.468	650.468		QRPGQGLEWIGYINPSSGYTK	QRPGQGLEWIGYINPSSGYTK	QRPGQGLEWIGYINPSSGYTK3	3	0.000352983	0.000356328	7.56415e-05	1	0.00625	0.00480769	0.00649351	0	0	744.961	650.468	763.315	39123.2	0.733948	7.65041	7.61506	7.73879	68.1178	7.65439	68.0101	Immunoglobulin heavy variable 1-4 (Fragment)	2.58839e-05	0.00455235	0.85402	38182.5	2.1319	0.607108	0.581911	0.999678	1.49249	0.0676719	407.003;600.005;441.003;416.003;302.002;217.002;91.0007;120.001;	407.003;147.904;190.055;29.4336;48.8503;69.9345;29.9065;0;	0.87484;0.454201;0.64993;-0.364166;0.296482;0.552572;0.636078;-0.141036;	11632	0.948636	0.94	0.945019	0.944863
D:\test_move_folder\2022054_T3_Evosep_C1_E1_PRID_31_QID_17_c32-w1_Plate3_16_7179.d	2022054_T3_Evosep_C1_E1_PRID_31_QID_17_c32-w1_Plate3_16_7179	A0A075B5T4	A0A075B5T7;A0A075B5T4	A0A075B5T4_MOUSE	Ighv1-4	1698.12	1460.68	1460.68	1698.12	1460.68	1460.68		QRPGQGLEWIGYINPSSGYTK	QRPGQGLEWIGYINPSSGYTK	QRPGQGLEWIGYINPSSGYTK3	3	2.10389e-05	2.10389e-05	7.56415e-05	1	0.004	0.00480769	0.0041841	0	0	1698.12	1460.68	1681.34	36504.1	0.869671	7.65294	7.61758	7.70595	68.1178	7.66374	67.8992	Immunoglobulin heavy variable 1-4 (Fragment)	2.58839e-05	0.00455235	0.951438	36868.5	3.37515	0.634046	0	0.999981	0.673685	0.0852424	908.008;692.005;398.003;453.004;550.004;240.002;354.003;178.001;	817.586;692.005;188.534;278.627;462.823;63.2935;347.753;30.0813;	0.860882;0.908558;0.765048;0.419337;0.808564;0.0896979;0.927952;0.0654013;	11632	0.954545	0.94	0.944767	0.949661
D:\test_move_folder\2022054_T3_Evosep_C1_E1_PRID_31_QID_17_c31b-w1_Plate3_17_7180.d	2022054_T3_Evosep_C1_E1_PRID_31_QID_17_c31b-w1_Plate3_17_7180	A0A075B5T4	A0A075B5T7;A0A075B5T4	A0A075B5T4_MOUSE	Ighv1-4	2294.21	1952.41	1952.41	2294.21	1952.41	1952.41		QRPGQGLEWIGYINPSSGYTK	QRPGQGLEWIGYINPSSGYTK	QRPGQGLEWIGYINPSSGYTK3	3	1.29547e-05	1.29547e-05	7.56415e-05	1	0.00722892	0.00480769	0.00759494	0	0	2294.21	1952.41	2204.36	31817.6	0.865358	7.6303	7.57727	7.68331	68.1178	7.64243	67.8879	Immunoglobulin heavy variable 1-4 (Fragment)	2.58839e-05	0.00455235	0.957022	33114.5	3.79874	0.652555	0.816033	0.999988	1.21593	0.13187	1004.01;812.007;1072.01;670.005;490.004;437.004;445.003;146.001;	1004.01;733.898;556.305;308.019;0;168.224;183.429;146.001;	0.957768;0.807247;0.775241;0.528325;0.407656;0.425908;0.625731;0.843587;	11605	0.949583	0.94	0.946223	0.944635
D:\test_move_folder\2022054_T3_Evosep_C1_E1_PRID_31_QID_17_b40-72h_Plate3_26_7189.d	2022054_T3_Evosep_C1_E1_PRID_31_QID_17_b40-72h_Plate3_26_7189	A0A075B5T4	A0A075B5T7;A0A075B5T4	A0A075B5T4_MOUSE	Ighv1-4	183.993	114.181	114.181	183.993	114.181	114.181		QRPGQGLEWIGYINPSSGYTK	QRPGQGLEWIGYINPSSGYTK	QRPGQGLEWIGYINPSSGYTK3	3	0.00494118	0.220919	7.56415e-05	1	0.0178306	0.00480769	0.0170543	0	0	183.993	114.181	154.544	21920.4	0.532028	7.63063	7.57759	7.68363	68.1178	7.64452	67.8229	Immunoglobulin heavy variable 1-4 (Fragment)	2.58839e-05	0.00455235	0.935623	26097.5	1.94102	0.417201	0.589931	0.835176	0.527085	0.170463	254.002;216.001;289.002;223.002;409.003;73.0005;57.0003;117.001;	109.227;0;74.7659;0;409.003;0;0;16.9619;	0.535265;0.0628222;0.5273;0.341894;0.958333;-0.268844;0.544129;0.123316;	11605	0.935455	0.94	0.943404	0.931973
D:\test_move_folder\2022054_T3_Evosep_C1_E1_PRID_31_QID_17_b18-72h_Plate3_27_7190.d	2022054_T3_Evosep_C1_E1_PRID_31_QID_17_b18-72h_Plate3_27_7190	A0A075B5T4	A0A075B5T7;A0A075B5T4	A0A075B5T4_MOUSE	Ighv1-4	1224.45	909.04	909.04	1224.45	909.04	909.04		QRPGQGLEWIGYINPSSGYTK	QRPGQGLEWIGYINPSSGYTK	QRPGQGLEWIGYINPSSGYTK3	3	0.000123661	0.000123661	7.56415e-05	1	0.00369004	0.00480769	0.00385356	0	0	1224.45	909.04	1122.76	32621.2	0.866884	7.63237	7.59703	7.70306	68.1178	7.6575	67.6556	Immunoglobulin heavy variable 1-4 (Fragment)	2.58839e-05	0.00455235	0.955409	35575.5	3.88371	0.497869	0.556739	0.999888	1.02723	0.055668	376.003;679.005;386.003;282.002;217.001;60.0004;235.002;140.001;	363.941;474.503;386.003;132.971;53.3332;0;139.456;0;	0.961047;0.732571;0.94321;0.248721;0.492457;0.584707;0.575335;-0.409814;	11605	0.949545	0.94	0.94439	0.945668
D:\test_move_folder\2022054_T3_Evosep_C1_E1_PRID_31_QID_17_c40-w1_Plate3_29_7192.d	2022054_T3_Evosep_C1_E1_PRID_31_QID_17_c40-w1_Plate3_29_7192	A0A075B5T4	A0A075B5T7;A0A075B5T4	A0A075B5T4_MOUSE	Ighv1-4	1050.96	955.652	955.652	1050.96	955.652	955.652		QRPGQGLEWIGYINPSSGYTK	QRPGQGLEWIGYINPSSGYTK	QRPGQGLEWIGYINPSSGYTK3	3	0.00010076	0.00010076	7.56415e-05	1	0.00623701	0.00480769	0.00652174	0	0	1050.96	955.652	1037.81	33696.7	0.708013	7.65029	7.54423	7.68564	68.1178	7.65442	68.0468	Immunoglobulin heavy variable 1-4 (Fragment)	2.58839e-05	0.00455235	0.926806	34123.4	3.15679	0.656255	0.830075	0.99991	1.03893	0.0829741	392.003;630.004;507.005;212.002;179.001;96.0009;274.002;192.002;	162.478;630.004;258.474;183.909;68.4079;0;173.74;0;	0.348273;0.813757;0.676408;0.839627;0.790013;-0.1663;0.744111;-0.596173;	11632	0.945	0.94	0.945213	0.940327
D:\test_move_folder\2022054_T3_Evosep_C1_E1_PRID_31_QID_17_B21-6_Plate3_32_7194.d	2022054_T3_Evosep_C1_E1_PRID_31_QID_17_B21-6_Plate3_32_7194	A0A075B5T4	A0A075B5T7;A0A075B5T4	A0A075B5T4_MOUSE	Ighv1-4	1361.4	954.186	954.186	1361.4	954.186	954.186		QRPGQGLEWIGYINPSSGYTK	QRPGQGLEWIGYINPSSGYTK	QRPGQGLEWIGYINPSSGYTK3	3	0.000331345	0.00036836	7.56415e-05	1	0.00518135	0.00480769	0.00541516	0	0	1361.4	954.186	1185.41	24614.9	0.884156	7.63112	7.57809	7.68415	68.1178	7.64069	67.9508	Immunoglobulin heavy variable 1-4 (Fragment)	2.58839e-05	0.00455235	0.968553	28269.5	3.55858	0.496297	0.843584	0.999676	0.1917	0.0542495	806.006;513.004;427.004;474.004;605.004;88.0007;444.003;0;	806.006;333.028;222.367;474.004;605.004;32.4439;211.693;0;	0.988065;0.734878;0.731083;0.847331;0.849829;0.665794;0.694019;0;	11605	0.945833	0.94	0.941934	0.944539
D:\test_move_folder\2022054_T3_Evosep_C1_E1_PRID_31_QID_17_a10-24h_Plate3_14_7177.d	2022054_T3_Evosep_C1_E1_PRID_31_QID_17_a10-24h_Plate3_14_7177	A0A075B5T4	A0A075B5T7;A0A075B5T4	A0A075B5T4_MOUSE	Ighv1-4	1168.62	947.699	947.699	1168.62	947.699	947.699		QRPGQGLEWIGYINPSSGYTK	QRPGQGLEWIGYINPSSGYTK	QRPGQGLEWIGYINPSSGYTK3	3	0.000311332	0.000598086	7.56415e-05	1	0.0075188	0.00480769	0.00787402	0	0	1168.62	947.699	1166.21	18802.5	0.885032	7.63495	7.59962	7.68798	68.1178	7.64335	67.9681	Immunoglobulin heavy variable 1-4 (Fragment)	2.58839e-05	0.00455235	0.959185	18841.3	3.19556	0.407688	0.386375	0.999461	1.03032	0.0862528	682.004;551.004;613.004;388.004;504.003;274.002;73.0007;86.0009;	682.004;0;486.611;354.82;205.784;246.794;0;0;	0.887946;-0.0676678;0.880947;0.893703;0.748563;0.924393;0.419229;-0.577597;	11605	0.950455	0.94	0.943865	0.947231
D:\test_move_folder\2022054_T3_Evosep_C1_E1_PRID_31_QID_17_a24-12h_Plate4_10_7208.d	2022054_T3_Evosep_C1_E1_PRID_31_QID_17_a24-12h_Plate4_10_7208	A0A075B5T4	A0A075B5T7;A0A075B5T4	A0A075B5T4_MOUSE	Ighv1-4	1583.88	1371.94	1371.94	1583.88	1371.94	1371.94		QRPGQGLEWIGYINPSSGYTK	QRPGQGLEWIGYINPSSGYTK	QRPGQGLEWIGYINPSSGYTK3	3	0.000170852	0.000170852	7.56415e-05	1	0.0018622	0.00480769	0.00194175	0	0	1583.88	1371.94	1537.59	50191.8	0.843051	7.65046	7.56208	7.72124	68.1178	7.65399	68.0553	Immunoglobulin heavy variable 1-4 (Fragment)	2.58839e-05	0.00455235	0.922151	51702.7	3.24978	0.450698	0.519831	0.999847	0.527085	0.0579212	337.003;650.005;823.006;359.003;601.004;150.001;197.002;153.002;	161.931;598.94;823.006;177.28;560.242;29.0783;92.8915;74.0913;	0.744236;0.810225;0.886384;0.750312;0.901283;0.120797;0.738697;0.268844;	11632	0.95	0.94	0.94551	0.945155
D:\test_move_folder\2022054_T3_Evosep_C1_E1_PRID_31_QID_17_b26-6h_Plate3_21_7184.d	2022054_T3_Evosep_C1_E1_PRID_31_QID_17_b26-6h_Plate3_21_7184	A0A075B5T4	A0A075B5T7;A0A075B5T4	A0A075B5T4_MOUSE	Ighv1-4	1431.48	1039.96	1039.96	1431.48	1039.96	1039.96		QRPGQGLEWIGYINPSSGYTK	QRPGQGLEWIGYINPSSGYTK	QRPGQGLEWIGYINPSSGYTK3	3	2.2548e-05	2.2548e-05	7.56415e-05	1	0.00519931	0.00480769	0.00537634	0	0	1431.48	1039.96	1266.37	29200.4	0.879905	7.6516	7.58091	7.70463	68.1178	7.64855	68.1513	Immunoglobulin heavy variable 1-4 (Fragment)	2.58839e-05	0.00455235	0.955682	33007.5	2.96836	0.640856	0.552509	0.99998	0	-10000000	686.006;661.004;288.002;298.002;491.004;476.004;295.002;195.002;	686.006;625.284;120.192;171.847;0;84.8598;12.7364;14.1185;	0.914434;0.89442;0.607317;0.753111;0.230663;0.53801;0.322183;-0.243287;	11632	0.949091	0.94	0.943577	0.946283
D:\test_move_folder\2022054_T3_Evosep_C1_E1_PRID_31_QID_17_b39-6h_Plate3_18_7181.d	2022054_T3_Evosep_C1_E1_PRID_31_QID_17_b39-6h_Plate3_18_7181	A0A075B5T4	A0A075B5T7;A0A075B5T4	A0A075B5T4_MOUSE	Ighv1-4	860.93	663.831	663.831	860.93	663.831	663.831		QRPGQGLEWIGYINPSSGYTK	QRPGQGLEWIGYINPSSGYTK	QRPGQGLEWIGYINPSSGYTK3	3	6.06366e-06	6.06366e-06	7.56415e-05	1	0.00359066	0.00480769	0.00373832	0	0	860.93	663.831	809.244	32205.5	0.757817	7.63099	7.54263	7.70169	68.1178	7.63483	68.0325	Immunoglobulin heavy variable 1-4 (Fragment)	2.58839e-05	0.00455235	0.920874	34262.4	3.89728	0.783692	0.890672	0.999995	0.651642	0.145996	346.002;736.005;832.007;407.003;418.004;235.002;317.003;265.002;	346.002;254.623;260.305;351.97;391.582;212.044;229.173;0;	0.864086;0.693461;0.679513;0.843061;0.883132;0.804905;0.75566;0.164418;	11605	0.945	0.94	0.944073	0.942333
D:\test_move_folder\2022054_T3_Evosep_C1_E1_PRID_31_QID_17_b39-72h_Plate3_25_7188.d	2022054_T3_Evosep_C1_E1_PRID_31_QID_17_b39-72h_Plate3_25_7188	A0A075B5T4	A0A075B5T7;A0A075B5T4	A0A075B5T4_MOUSE	Ighv1-4	1522.73	1264.82	1264.82	1522.73	1264.82	1264.82		QRPGQGLEWIGYINPSSGYTK	QRPGQGLEWIGYINPSSGYTK	QRPGQGLEWIGYINPSSGYTK3	3	4.03058e-05	4.03058e-05	7.56415e-05	1	0.00380952	0.00480769	0.00396825	0	0	1522.73	1264.82	1501.59	31972.4	0.86826	7.64854	7.57784	7.68387	68.1178	7.65589	67.968	Immunoglobulin heavy variable 1-4 (Fragment)	2.58839e-05	0.00455235	0.984819	32422.5	4.45153	0.470517	0.729792	0.999964	0.867704	0.0645323	635.004;543.004;509.004;155.001;431.003;355.002;189.001;217.002;	635.004;484.231;403.491;17.2809;151.408;60.1407;129.486;67.4724;	0.854912;0.942199;0.800531;-0.00929254;0.636916;0.389151;0.779756;0.628578;	11632	0.945455	0.94	0.945661	0.941532
D:\test_move_folder\2022054_T3_Evosep_C1_E1_PRID_31_QID_17_b31-6h_Plate4_4_7202.d	2022054_T3_Evosep_C1_E1_PRID_31_QID_17_b31-6h_Plate4_4_7202	A0A075B5T4	A0A075B5T7;A0A075B5T4	A0A075B5T4_MOUSE	Ighv1-4	3539.34	2750.1	2750.1	3539.34	2750.1	2750.1		QRPGQGLEWIGYINPSSGYTK	QRPGQGLEWIGYINPSSGYTK	QRPGQGLEWIGYINPSSGYTK3	3	2.79828e-05	2.79828e-05	7.56415e-05	1	0.00546448	0.00480769	0.0056926	0	0	3539.34	2750.1	3181.8	23508.6	0.894436	7.63194	7.56128	7.6673	68.1178	7.63192	68.1171	Immunoglobulin heavy variable 1-4 (Fragment)	2.58839e-05	0.00455235	0.968527	26150.4	3.97866	0.453694	0	0.999975	0.7294	0.05155	1318.01;1286.01;1213.01;316.002;847.008;146.001;193.002;250.002;	1182.73;1143.61;1213.01;61.8797;785.13;61.8217;64.9177;99.6038;	0.889232;0.879597;0.913499;0.317762;0.88477;0.684083;0.574492;0.650251;	11605	0.945455	0.94	0.944641	0.942737
D:\test_move_folder\2022054_T3_Evosep_C1_E1_PRID_31_QID_17_a37-12h_Plate3_22_7185.d	2022054_T3_Evosep_C1_E1_PRID_31_QID_17_a37-12h_Plate3_22_7185	A0A075B5T4	A0A075B5T7;A0A075B5T4	A0A075B5T4_MOUSE	Ighv1-4	1097.97	1073.16	1073.16	1097.97	1073.16	1073.16		QRPGQGLEWIGYINPSSGYTK	QRPGQGLEWIGYINPSSGYTK	QRPGQGLEWIGYINPSSGYTK3	3	1.31234e-05	1.31234e-05	7.56415e-05	1	0.00589391	0.00480769	0.00614754	0	0	1097.97	1073.16	1066.03	32652.9	0.895294	7.63429	7.58131	7.68731	68.1178	7.63184	68.1368	Immunoglobulin heavy variable 1-4 (Fragment)	2.58839e-05	0.00455235	0.873339	33631.5	3.02976	0.567066	0.874829	0.999988	0.506674	0.10917	262.002;363.003;547.004;303.002;151.001;103.001;153.001;75.0005;	262.002;354.742;481.23;283.801;0;31.0043;139.717;17.1959;	0.957116;0.900649;0.857687;0.888744;0.543701;0.617108;0.867674;0.42732;	11605	0.959091	0.94	0.947236	0.949514
D:\test_move_folder\2022054_T3_Evosep_C1_E1_PRID_31_QID_17_a12-24h_Plate3_13_7176.d	2022054_T3_Evosep_C1_E1_PRID_31_QID_17_a12-24h_Plate3_13_7176	A0A075B5T4	A0A075B5T7;A0A075B5T4	A0A075B5T4_MOUSE	Ighv1-4	957.208	963.132	963.132	957.208	963.132	963.132		QRPGQGLEWIGYINPSSGYTK	QRPGQGLEWIGYINPSSGYTK	QRPGQGLEWIGYINPSSGYTK3	3	0.000316256	0.000734855	7.56415e-05	1	0.00512821	0.00480769	0.00537634	0	0	957.208	963.132	1097.58	28526.6	0.807531	7.61295	7.54224	7.68363	68.1178	7.62694	67.8222	Immunoglobulin heavy variable 1-4 (Fragment)	2.58839e-05	0.00455235	0.797866	24878.4	2.7529	0.696322	0.480626	0.999331	0.346872	0.0570824	745.006;266.002;475.003;448.004;342.002;288.002;263.002;70.0004;	745.006;37.614;174.589;132.656;92.6964;82.3203;65.0851;26.8757;	0.869417;0.05945;0.704619;0.211102;0.455321;0.181315;0.46654;0.66384;	11578	0.945909	0.94	0.945145	0.941496
D:\test_move_folder\2022054_T3_Evosep_C1_E1_PRID_31_QID_17_D15-w5_Plate3_35_7197.d	2022054_T3_Evosep_C1_E1_PRID_31_QID_17_D15-w5_Plate3_35_7197	A0A075B5T4	A0A075B5T7;A0A075B5T4	A0A075B5T4_MOUSE	Ighv1-4	978.9	818.878	818.878	978.9	818.878	818.878		QRPGQGLEWIGYINPSSGYTK	QRPGQGLEWIGYINPSSGYTK	QRPGQGLEWIGYINPSSGYTK3	3	0.00032031	0.00032031	7.56415e-05	1	0.00706714	0.00480769	0.00738007	0	0	978.9	818.878	895.135	16945.5	0.755385	7.6307	7.57767	7.70137	68.1178	7.64603	67.8331	Immunoglobulin heavy variable 1-4 (Fragment)	2.58839e-05	0.00455235	0.875537	18531.3	2.8585	0.679928	0.840459	0.999712	0.862959	0.0894869	525.004;609.005;565.004;359.002;390.004;205.002;153.001;89.0007;	218.493;195.402;565.004;165.001;28.3549;0;149.04;0;	0.531353;0.36225;0.977984;0.286179;-0.434461;-0.254186;0.819796;-0.232159;	11605	0.94125	0.94	0.944308	0.937859
D:\test_move_folder\2022054_T3_Evosep_C1_E1_PRID_31_QID_17_D3-w5_2_Plate3_33_7195.d	2022054_T3_Evosep_C1_E1_PRID_31_QID_17_D3-w5_2_Plate3_33_7195	A0A075B5T4	A0A075B5T7;A0A075B5T4	A0A075B5T4_MOUSE	Ighv1-4	882.849	810.444	810.444	882.849	810.444	810.444		QRPGQGLEWIGYINPSSGYTK	QRPGQGLEWIGYINPSSGYTK	QRPGQGLEWIGYINPSSGYTK3	3	0.000322165	0.000497851	7.56415e-05	1	0.0039604	0.00480769	0.00414079	0	0	882.849	810.444	929.922	16846	0.765858	7.64941	7.59639	7.7201	68.1178	7.66244	67.8591	Immunoglobulin heavy variable 1-4 (Fragment)	2.58839e-05	0.00455235	0.964701	15993.2	1.74787	0.498949	0.373281	0.999546	0.0682194	0.115885	426.004;747.007;443.004;389.003;400.003;263.002;82.0006;12.0001;	426.004;456.845;0;0;165.459;83.8833;0;0;	0.84089;0.695892;0.316662;-0.0683641;0.739139;0.657579;-0.186565;-0.284101;	11632	0.945	0.94	0.944892	0.941845
D:\test_move_folder\2022054_T3_Evosep_C1_E1_PRID_31_QID_17_c39-w1_Plate3_28_7191.d	2022054_T3_Evosep_C1_E1_PRID_31_QID_17_c39-w1_Plate3_28_7191	A0A075B5T4	A0A075B5T7;A0A075B5T4	A0A075B5T4_MOUSE	Ighv1-4	274.535	219.081	219.081	274.535	219.081	219.081		QRPGQGLEWIGYINPSSGYTK	QRPGQGLEWIGYINPSSGYTK	QRPGQGLEWIGYINPSSGYTK3	3	0.000851547	0.0595265	7.56415e-05	1	0.0103734	0.00480769	0.010917	0	0	274.535	219.081	247.542	38467.9	0.821225	7.65044	7.59743	7.70347	68.1178	7.64832	68.1588	Immunoglobulin heavy variable 1-4 (Fragment)	2.58839e-05	0.00455235	0.567521	42662.5	1.56446	0.415704	0	0.949074	0.383782	0.107255	214.002;325.002;250.002;84.0007;224.002;150.001;154.001;40.0003;	24.5328;0;250.002;30.2178;0;50.4472;41.4404;0;	-0.280906;0.0666045;0.929378;0.602974;0.0385059;0.513761;0.372576;0.368083;	11632	0.945	0.94	0.946362	0.938916
D:\test_move_folder\2022054_T3_Evosep_C1_E1_PRID_31_QID_17_a6-12h_Plate4_9_7207.d	2022054_T3_Evosep_C1_E1_PRID_31_QID_17_a6-12h_Plate4_9_7207	A0A075B5T4	A0A075B5T7;A0A075B5T4	A0A075B5T4_MOUSE	Ighv1-4	994.02	785.596	785.596	994.02	785.596	785.596		QRPGQGLEWIGYINPSSGYTK	QRPGQGLEWIGYINPSSGYTK	QRPGQGLEWIGYINPSSGYTK3	3	0.000265755	0.000265755	7.56415e-05	1	0.00545455	0.00480769	0.0053286	0	0	994.02	785.596	932.429	29290.7	0.874033	7.64864	7.5956	7.70166	68.1178	7.65079	68.0656	Immunoglobulin heavy variable 1-4 (Fragment)	2.58839e-05	0.00455235	0.580063	31225.5	2.74152	0.634865	0.691894	0.999761	0.729624	0.123699	559.004;361.002;221.002;207.001;254.002;258.002;51.0003;68.0005;	529.658;361.002;103.359;91.8786;226.899;84.109;0;10.9114;	0.839091;0.968933;0.721629;0.720683;0.904298;0.569413;-0.301709;0.192125;	11632	0.936364	0.94	0.944006	0.931976
D:\test_move_folder\2022054_T3_Evosep_C1_E1_PRID_31_QID_17_a40-12h_Plate4_8_7206.d	2022054_T3_Evosep_C1_E1_PRID_31_QID_17_a40-12h_Plate4_8_7206	A0A075B5T4	A0A075B5T7;A0A075B5T4	A0A075B5T4_MOUSE	Ighv1-4	874.598	704.556	704.556	874.598	704.556	704.556		QRPGQGLEWIGYINPSSGYTK	QRPGQGLEWIGYINPSSGYTK	QRPGQGLEWIGYINPSSGYTK3	3	0.000585138	0.0125923	7.56415e-05	1	0.00530973	0.00480769	0.00739372	0	0	874.598	704.556	855.858	18821.2	0.790734	7.63467	7.56396	7.68768	68.1178	7.64334	67.9836	Immunoglobulin heavy variable 1-4 (Fragment)	2.58839e-05	0.00455235	0.711634	19233.3	1.98633	0.445469	0.32797	0.988882	0.844246	0.0622533	492.005;517.004;478.004;235.002;78.0007;301.002;232.002;75.0005;	171.179;225.415;478.004;0;0;129.514;71.5713;15.7091;	0.509364;0.630393;0.967109;0.106556;-0.410579;0.655293;0.465129;0.353472;	11605	0.944583	0.94	0.944119	0.941687
D:\test_move_folder\2022054_T3_Evosep_C1_E1_PRID_31_QID_17_a25-12h_Plate4_7_7205.d	2022054_T3_Evosep_C1_E1_PRID_31_QID_17_a25-12h_Plate4_7_7205	A0A075B5T4	A0A075B5T7;A0A075B5T4	A0A075B5T4_MOUSE	Ighv1-4	924.337	806.891	806.891	924.337	806.891	806.891		QRPGQGLEWIGYINPSSGYTK	QRPGQGLEWIGYINPSSGYTK	QRPGQGLEWIGYINPSSGYTK3	3	0.00144844	0.0157283	7.56415e-05	1	0.00688468	0.00480769	0.00896057	0	0	924.337	806.891	917.011	25274.5	0.897807	7.63236	7.57925	7.66772	68.1178	7.63801	68.0321	Immunoglobulin heavy variable 1-4 (Fragment)	2.58839e-05	0.00455235	0.799925	25476.4	2.61088	0.409347	0	0.986089	1.05755	0.0598381	151.001;513.004;495.004;320.002;255.002;65.0005;315.002;48.0003;	0;513.004;411.333;168.309;142.343;65.0005;130.15;14.042;	0.236472;0.955835;0.825436;0.381414;0.373597;0.953694;0.655856;0.620146;	11605	0.959091	0.94	0.944253	0.954159
D:\test_move_folder\2022054_T3_Evosep_C1_E1_PRID_31_QID_17_a8-12h_Plate4_6_7204.d	2022054_T3_Evosep_C1_E1_PRID_31_QID_17_a8-12h_Plate4_6_7204	A0A075B5T4	A0A075B5T7;A0A075B5T4	A0A075B5T4_MOUSE	Ighv1-4	526.293	449.086	449.086	526.293	449.086	449.086		QRPGQGLEWIGYINPSSGYTK	QRPGQGLEWIGYINPSSGYTK	QRPGQGLEWIGYINPSSGYTK3	3	0.000331785	0.00272636	7.56415e-05	1	0.0059761	0.00480769	0.00618557	0	0	526.293	449.086	528.191	23821.9	0.900614	7.65064	7.5976	7.70365	68.1178	7.64868	68.1356	Immunoglobulin heavy variable 1-4 (Fragment)	2.58839e-05	0.00455235	0.880755	23736.3	2.20543	0.550168	0.00279307	0.997555	1.19907	0.126658	271.002;414.003;124.001;320.003;139.001;100.001;49.0004;112.001;	77.1875;414.003;35.1022;49.6442;34.2866;89.2286;0;0;	0.642539;0.975814;0.581174;-0.102637;0.431426;0.878376;0.432854;0.0185052;	11632	0.95	0.94	0.944628	0.946755
D:\test_move_folder\2022054_T3_Evosep_C1_E1_PRID_31_QID_17_D13-w5_Plate3_34_7196.d	2022054_T3_Evosep_C1_E1_PRID_31_QID_17_D13-w5_Plate3_34_7196	A0A075B5T4	A0A075B5T7;A0A075B5T4	A0A075B5T4_MOUSE	Ighv1-4	1757.08	1229.02	1229.02	1757.08	1229.02	1229.02		QRPGQGLEWIGYINPSSGYTK	QRPGQGLEWIGYINPSSGYTK	QRPGQGLEWIGYINPSSGYTK3	3	1.99034e-05	1.99034e-05	7.56415e-05	1	0.00719424	0.00480769	0.00686499	0	0	1757.08	1229.02	1511.6	22625.1	0.874251	7.64975	7.59674	7.7028	68.1178	7.66648	67.769	Immunoglobulin heavy variable 1-4 (Fragment)	2.58839e-05	0.00455235	0.839122	26299.4	3.24223	0.625429	0.214483	0.999982	1.30776	0.0391173	817.007;802.005;377.004;451.004;390.003;453.003;49.0003;168.001;	817.007;744.112;195.959;0;180.291;170.987;0;75.8242;	0.972666;0.803574;0.732311;0.508249;0.768217;0.699354;0.0293246;0.671132;	11632	0.945	0.94	0.943342	0.942116
D:\test_move_folder\2022054_T3_Evosep_C1_E1_PRID_31_QID_17_c4-w1_Plate3_30_7193.d	2022054_T3_Evosep_C1_E1_PRID_31_QID_17_c4-w1_Plate3_30_7193	A0A075B5T4	A0A075B5T7;A0A075B5T4	A0A075B5T4_MOUSE	Ighv1-4	803.745	615.592	615.592	803.745	615.592	615.592		QRPGQGLEWIGYINPSSGYTK	QRPGQGLEWIGYINPSSGYTK	QRPGQGLEWIGYINPSSGYTK3	3	8.38088e-05	8.38088e-05	7.56415e-05	1	0.00823045	0.00480769	0.00874636	0	0	803.745	615.592	716.429	32298.1	0.808568	7.64842	7.57771	7.68375	68.1178	7.64418	68.1587	Immunoglobulin heavy variable 1-4 (Fragment)	2.58839e-05	0.00455235	0.737121	36234.5	2.89427	0.623207	0.593401	0.999924	0.387715	0.124932	478.005;588.005;463.004;532.003;282.002;373.003;158.001;140.001;	478.005;176.288;149.452;96.3392;102.508;100.699;0;0;	0.90339;0.609674;0.739901;0.625295;0.658295;0.363652;0.14978;0.272891;	11632	0.945	0.94	0.945083	0.940654
D:\test_move_folder\2022054_T3_Evosep_C1_E1_PRID_31_QID_17_b6-6h_Plate4_2_7200.d	2022054_T3_Evosep_C1_E1_PRID_31_QID_17_b6-6h_Plate4_2_7200	A0A075B5T4	A0A075B5T7;A0A075B5T4	A0A075B5T4_MOUSE	Ighv1-4	1606.02	1321.17	1321.17	1606.02	1321.17	1321.17		QRPGQGLEWIGYINPSSGYTK	QRPGQGLEWIGYINPSSGYTK	QRPGQGLEWIGYINPSSGYTK3	3	0.000323415	0.000380934	7.56415e-05	1	0.00343643	0.00480769	0.0036036	0	0	1606.02	1321.17	1460.85	45354.5	0.886477	7.61501	7.57964	7.70337	68.1178	7.62649	67.8986	Immunoglobulin heavy variable 1-4 (Fragment)	2.58839e-05	0.00455235	0.912438	49861.7	2.74835	0.547287	0.571773	0.999654	1.47512	0.151137	498.004;611.004;644.006;182.001;377.002;68.0004;183.001;153.001;	496.955;507.059;602.007;46.6481;377.002;0;183.001;13.1164;	0.93241;0.81511;0.90867;0.468922;0.895274;-0.356862;0.959472;0.00264957;	11578	0.937273	0.94	0.945666	0.9318
D:\test_move_folder\2022054_T3_Evosep_C1_E1_PRID_31_QID_17_b13-6h_Plate4_1_7199.d	2022054_T3_Evosep_C1_E1_PRID_31_QID_17_b13-6h_Plate4_1_7199	A0A075B5T4	A0A075B5T7;A0A075B5T4	A0A075B5T4_MOUSE	Ighv1-4	1547.69	1278.92	1278.92	1547.69	1278.92	1278.92		QRPGQGLEWIGYINPSSGYTK	QRPGQGLEWIGYINPSSGYTK	QRPGQGLEWIGYINPSSGYTK3	3	0.000347705	0.00126339	7.56415e-05	1	0.00186567	0.00480769	0.00193424	0	0	1547.69	1278.92	1467.14	41806.2	0.877436	7.6328	7.59746	7.68585	68.1178	7.64371	67.8907	Immunoglobulin heavy variable 1-4 (Fragment)	2.58839e-05	0.00455235	0.94637	44101.5	3.31561	0.447572	0.717737	0.998863	1.6653	0.503646	584.004;292.002;885.007;282.002;172.001;148.001;348.003;156.001;	584.004;169.613;794.078;55.4879;65.8043;55.5725;270.318;0;	0.859443;0.6997;0.928633;0.0800232;0.737925;0.565807;0.821049;-0.333436;	11605	0.954091	0.94	0.944374	0.949681
D:\test_move_folder\2022054_T3_Evosep_C1_E1_PRID_31_QID_17_a26-12h_Plate4_5_7203.d	2022054_T3_Evosep_C1_E1_PRID_31_QID_17_a26-12h_Plate4_5_7203	A0A075B5T4	A0A075B5T7;A0A075B5T4	A0A075B5T4_MOUSE	Ighv1-4	937.61	955.89	955.889	937.61	955.89	955.889		QRPGQGLEWIGYINPSSGYTK	QRPGQGLEWIGYINPSSGYTK	QRPGQGLEWIGYINPSSGYTK3	3	0.000327225	0.00036568	7.56415e-05	1	0.00375235	0.00480769	0.00392157	0	0	937.61	955.89	1047.1	34590.5	0.853467	7.64986	7.59684	7.70287	68.1178	7.66095	67.9293	Immunoglobulin heavy variable 1-4 (Fragment)	2.58839e-05	0.00455235	0.973621	30973.5	2.96269	0.328472	0.645888	0.999674	1.30206	0.198014	672.004;564.004;133.001;270.002;215.001;352.003;112.001;28.0002;	672.004;265.606;0;108.56;0;136.612;38.1776;9.98775;	0.980072;0.533147;-0.584769;0.614324;0.281699;0.60826;0.50602;0.634779;	11632	0.945417	0.94	0.946051	0.940898
D:\test_move_folder\2022054_T3_Evosep_C1_E1_PRID_31_QID_17_b30-6h_Plate4_3_7201.d	2022054_T3_Evosep_C1_E1_PRID_31_QID_17_b30-6h_Plate4_3_7201	A0A075B5T4	A0A075B5T7;A0A075B5T4	A0A075B5T4_MOUSE	Ighv1-4	9378.43	6939.1	6939.1	9378.43	6939.1	6939.1		QRPGQGLEWIGYINPSSGYTK	QRPGQGLEWIGYINPSSGYTK	QRPGQGLEWIGYINPSSGYTK3	3	1.16432e-05	1.16432e-05	7.56415e-05	1	0.00697674	0.00480769	0.00728155	0	0	9378.43	6939.1	8237.66	25964.7	0.950703	7.64948	7.5611	7.70248	68.1178	7.65703	67.9797	Immunoglobulin heavy variable 1-4 (Fragment)	2.58839e-05	0.00455235	0.988308	29560.4	5.54646	0.645583	0.814594	0.99999	0.527085	0.0916065	3496.03;2867.03;3258.03;1232.01;1901.02;947.008;796.008;185.002;	3496.03;2700.28;3182.13;1147.88;1838.57;894.103;732.773;37.3697;	0.960957;0.922422;0.963435;0.85236;0.886165;0.904111;0.904304;0.319879;	11632	0.945	0.94	0.944942	0.94156
D:\test_move_folder\2022054_T3_Evosep_C1_E1_PRID_31_QID_17_a39-12h_Plate3_10_7173.d	2022054_T3_Evosep_C1_E1_PRID_31_QID_17_a39-12h_Plate3_10_7173	A0A075B5T4	A0A075B5T7;A0A075B5T4	A0A075B5T4_MOUSE	Ighv1-4	682.585	579.712	579.712	682.585	579.712	579.712		QRPGQGLEWIGYINPSSGYTK	QRPGQGLEWIGYINPSSGYTK	QRPGQGLEWIGYINPSSGYTK3	3	0.00035727	0.00196381	7.56415e-05	1	0.00527241	0.00480769	0.00549451	0	0	682.585	579.712	698.69	28401	0.711501	7.66841	7.5447	7.70376	68.1178	7.66376	68.1834	Immunoglobulin heavy variable 1-4 (Fragment)	2.58839e-05	0.00455235	0.77619	27746.4	2.89649	0.267499	0.766956	0.998244	1.03538	0.0965987	174.002;693.005;325.003;218.002;344.002;294.002;171.001;124.001;	10.0942;347.489;325.003;65.6873;0;226.667;20.0714;0;	0.281504;0.76445;0.668244;0.630166;0.242715;0.820507;0.350415;0.402099;	11659	0.945	0.94	0.945064	0.942024
D:\test_move_folder\2022054_T3_Evosep_C1_E1_PRID_31_QID_17_a39-24h_Plate3_11_7174.d	2022054_T3_Evosep_C1_E1_PRID_31_QID_17_a39-24h_Plate3_11_7174	A0A075B5T4	A0A075B5T7;A0A075B5T4	A0A075B5T4_MOUSE	Ighv1-4	577.367	497.592	497.592	577.367	497.592	497.592		QRPGQGLEWIGYINPSSGYTK	QRPGQGLEWIGYINPSSGYTK	QRPGQGLEWIGYINPSSGYTK3	3	0.000332371	0.000332371	7.56415e-05	1	0.00359712	0.00480769	0.00375235	0	0	577.367	497.592	599.749	12930.7	0.840796	7.64784	7.57716	7.70088	68.1178	7.64449	68.1434	Immunoglobulin heavy variable 1-4 (Fragment)	2.58839e-05	0.00455235	0.802387	12448.2	3.11024	0.548434	0.612628	0.999699	1.97373	0.147562	148.001;237.002;425.003;182.001;208.002;196.001;156.001;193.002;	71.0173;81.3471;425.003;42.1122;71.0584;29.3718;45.273;0;	0.586631;0.60475;0.928447;0.205449;0.622886;0.468401;0.182496;0.122412;	11605	0.949545	0.94	0.944359	0.946284
D:\test_move_folder\2022054_T3_Evosep_C1_E1_PRID_31_QID_17_B40-6h_Plate3_19_7182.d	2022054_T3_Evosep_C1_E1_PRID_31_QID_17_B40-6h_Plate3_19_7182	A0A075B5T4	A0A075B5T7;A0A075B5T4	A0A075B5T4_MOUSE	Ighv1-4	937.623	734.027	734.027	937.623	734.027	734.027		QRPGQGLEWIGYINPSSGYTK	QRPGQGLEWIGYINPSSGYTK	QRPGQGLEWIGYINPSSGYTK3	3	0.000324781	0.000492786	7.56415e-05	1	0.00677966	0.00480769	0.00706714	0	0	937.623	734.027	867.412	37144.9	0.841932	7.63478	7.54641	7.67011	68.1178	7.63983	68.0186	Immunoglobulin heavy variable 1-4 (Fragment)	2.58839e-05	0.00455235	0.92704	40151.6	2.9141	0.429867	0.477418	0.999555	0.527085	0.0334145	420.004;788.005;741.007;619.005;565.004;393.003;232.002;12.0001;	196.616;0;741.007;253.668;265.085;329.359;189.516;4.55767;	0.777774;0.323182;0.858955;0.68634;0.799999;0.871671;0.805575;0.771963;	11605	0.945	0.94	0.945527	0.940603
D:\test_move_folder\2022054_T3_Evosep_C1_E1_PRID_31_QID_17_b18-6h_Plate3_20_7183.d	2022054_T3_Evosep_C1_E1_PRID_31_QID_17_b18-6h_Plate3_20_7183	A0A075B5T4	A0A075B5T7;A0A075B5T4	A0A075B5T4_MOUSE	Ighv1-4	673.243	533.185	533.185	673.243	533.185	533.185		QRPGQGLEWIGYINPSSGYTK	QRPGQGLEWIGYINPSSGYTK	QRPGQGLEWIGYINPSSGYTK3	3	9.74448e-05	9.74448e-05	7.56415e-05	1	0.00513699	0.00480769	0.00572519	0	0	673.243	533.185	652.954	34035	0.86521	7.61735	7.56433	7.67037	68.1178	7.62747	67.9029	Immunoglobulin heavy variable 1-4 (Fragment)	2.58839e-05	0.00455235	0.43346	35092.5	3.56647	0.624743	0.767169	0.999914	0.899362	0.145549	405.003;318.002;144.001;332.003;200.002;184.002;0;286.002;	405.003;128.728;139.512;59.6596;88.8869;0;0;92.1029;	0.892887;0.76432;0.877955;0.151305;0.521521;0.266582;0;0.480166;	11578	0.945	0.94	0.944646	0.941917
D:\test_move_folder\2022054_T3_Evosep_C1_E1_PRID_31_QID_17_d20-w1_Plate4_15_7213.d	2022054_T3_Evosep_C1_E1_PRID_31_QID_17_d20-w1_Plate4_15_7213	A0A075B5T4	A0A075B5T7;A0A075B5T4	A0A075B5T4_MOUSE	Ighv1-4	410.597	393.629	393.629	410.597	393.629	393.629		QRPGQGLEWIGYINPSSGYTK	QRPGQGLEWIGYINPSSGYTK	QRPGQGLEWIGYINPSSGYTK3	3	7.56349e-05	7.56349e-05	7.56415e-05	1	0.00584795	0.00480769	0.00613497	0	0	410.597	393.629	423.467	35452	0.840431	7.64885	7.6135	7.70187	68.1178	7.65711	67.9872	Immunoglobulin heavy variable 1-4 (Fragment)	2.58839e-05	0.00455235	0.917199	34374.5	3.30083	0.670163	0.604101	0.999932	1.21273	0.159095	296.002;106.001;214.001;165.001;95.0007;180.001;230.002;163.002;	107.202;106.001;197.394;50.5736;0;40.414;123.188;0;	0.628104;0.941884;0.901262;0.63024;-0.0855329;0.378689;0.736141;-0.519407;	11632	0.945455	0.94	0.945019	0.940647
D:\test_move_folder\2022054_T3_Evosep_C1_E1_PRID_31_QID_17_d37-w1_Plate4_14_7212.d	2022054_T3_Evosep_C1_E1_PRID_31_QID_17_d37-w1_Plate4_14_7212	A0A075B5T4	A0A075B5T7;A0A075B5T4	A0A075B5T4_MOUSE	Ighv1-4	1055.62	932.326	932.326	1055.62	932.326	932.326		QRPGQGLEWIGYINPSSGYTK	QRPGQGLEWIGYINPSSGYTK	QRPGQGLEWIGYINPSSGYTK3	3	2.44704e-06	2.44704e-06	7.56415e-05	1	0.00737101	0.00480769	0.00773196	0	0	1055.62	932.326	1024.7	48454.4	0.880773	7.63305	7.58003	7.75679	68.1178	7.64419	67.9242	Immunoglobulin heavy variable 1-4 (Fragment)	2.58839e-05	0.00455235	0.934104	49916.7	3.51647	0.623246	0.715337	0.999998	1.17537	0.154685	693.005;236.001;731.005;348.003;441.003;475.004;115.001;590.005;	661.709;101.885;292.028;146.683;441.003;42.5538;30.1752;0;	0.95394;0.759405;0.757329;0.38491;0.895287;-0.0231743;0.541867;-0.315666;	11605	0.945	0.94	0.945085	0.940396
D:\test_move_folder\2022054_T3_Evosep_C1_E1_PRID_31_QID_17_b17-6h_Plate4_20_7218.d	2022054_T3_Evosep_C1_E1_PRID_31_QID_17_b17-6h_Plate4_20_7218	A0A075B5T4	A0A075B5T7;A0A075B5T4	A0A075B5T4_MOUSE	Ighv1-4	4299.35	3216.31	3216.31	4299.35	3216.31	3216.31		QRPGQGLEWIGYINPSSGYTK	QRPGQGLEWIGYINPSSGYTK	QRPGQGLEWIGYINPSSGYTK3	3	9.90816e-06	9.90816e-06	7.56415e-05	1	0.00480769	0.00480769	0.00500835	0	0	4299.35	3216.31	3893.21	27118.5	0.908915	7.63089	7.57787	7.68391	68.1178	7.64094	67.9062	Immunoglobulin heavy variable 1-4 (Fragment)	2.58839e-05	0.00455235	0.943577	29947.5	4.06455	0.711744	0.701528	0.999991	1.06044	0.0886192	2050.01;1471.01;1693.01;1019.01;1037.01;191.002;298.003;267.003;	2050.01;726.264;1523.07;524.706;931.42;38.8885;275.042;69.4633;	0.97864;0.793149;0.87027;0.738418;0.899813;0.345947;0.854568;0.275523;	11605	0.945	0.94	0.943368	0.942791
D:\test_move_folder\2022054_T3_Evosep_C1_E1_PRID_31_QID_17_B25-6h_Plate4_18_7216.d	2022054_T3_Evosep_C1_E1_PRID_31_QID_17_B25-6h_Plate4_18_7216	A0A075B5T4	A0A075B5T7;A0A075B5T4	A0A075B5T4_MOUSE	Ighv1-4	2066.75	1612.19	1612.19	2066.75	1612.19	1612.19		QRPGQGLEWIGYINPSSGYTK	QRPGQGLEWIGYINPSSGYTK	QRPGQGLEWIGYINPSSGYTK3	3	5.4951e-06	5.4951e-06	7.56415e-05	1	0.00372439	0.00480769	0.00386847	0	0	2066.75	1612.19	1886.24	25814.2	0.933831	7.63004	7.5947	7.68306	68.1178	7.64229	67.8791	Immunoglobulin heavy variable 1-4 (Fragment)	2.58839e-05	0.00455235	0.918445	28284.5	3.51545	0.647264	0.571326	0.999995	0.563663	0.153316	616.005;593.005;951.007;293.002;750.005;211.001;227.002;29.0002;	616.005;499.734;951.007;70.8926;750.005;52.1633;227.002;0;	0.939778;0.856341;0.970698;0.506325;0.943562;0.409416;0.953197;0.55158;	11605	0.945	0.94	0.944142	0.941996
D:\test_move_folder\2022054_T3_Evosep_C1_E1_PRID_31_QID_17_B20-6h_Plate4_19_7217.d	2022054_T3_Evosep_C1_E1_PRID_31_QID_17_B20-6h_Plate4_19_7217	A0A075B5T4	A0A075B5T7;A0A075B5T4	A0A075B5T4_MOUSE	Ighv1-4	1504.06	1280.42	1280.42	1504.06	1280.42	1280.42		QRPGQGLEWIGYINPSSGYTK	QRPGQGLEWIGYINPSSGYTK	QRPGQGLEWIGYINPSSGYTK3	3	0.000319285	0.00384006	7.56415e-05	1	0.00584795	0.00480769	0.00607287	0	0	1504.06	1280.42	1476.02	31137.9	0.849486	7.63203	7.57903	7.68506	68.1178	7.64307	67.9265	Immunoglobulin heavy variable 1-4 (Fragment)	2.58839e-05	0.00455235	0.929863	31729.4	1.75616	0.64969	0	0.99655	0.262224	0.0536861	918.007;411.004;609.004;588.004;46.0003;176.001;115.001;136.001;	836.893;411.004;256.164;438.038;0;171.311;103.793;30.595;	0.856611;0.919347;0.714119;0.83421;-0.272999;0.848154;0.826689;0.381978;	11605	0.93	0.94	0.945154	0.924795
D:\test_move_folder\2022054_T3_Evosep_C1_E1_PRID_31_QID_17_B19-6h_Plate4_17_7215.d	2022054_T3_Evosep_C1_E1_PRID_31_QID_17_B19-6h_Plate4_17_7215	A0A075B5T4	A0A075B5T7;A0A075B5T4	A0A075B5T4_MOUSE	Ighv1-4	587.653	506.722	506.722	587.653	506.722	506.722		QRPGQGLEWIGYINPSSGYTK	QRPGQGLEWIGYINPSSGYTK	QRPGQGLEWIGYINPSSGYTK3	3	0.000335796	0.000495414	7.56415e-05	1	0.00367647	0.00480769	0.00572519	0	0	587.653	506.722	560.646	32100.1	0.708512	7.6662	7.5955	7.7192	68.1178	7.66084	68.1995	Immunoglobulin heavy variable 1-4 (Fragment)	2.58839e-05	0.00455235	0.851985	33646.5	2.60409	0.58595	0.588998	0.999553	0.688474	0.05545	388.003;189.002;429.004;212.001;553.004;223.002;14.0001;179.001;	388.003;31.8695;167.78;61.7662;223.268;0;5.35041;38.5114;	0.797589;0.277453;0.584395;0.62922;0.579968;-0.425908;0.75617;0.228643;	11659	0.95	0.94	0.944062	0.946837
D:\test_move_folder\2022054_T3_Evosep_C1_E1_PRID_31_QID_17_c31-w1_Plate4_16_7214.d	2022054_T3_Evosep_C1_E1_PRID_31_QID_17_c31-w1_Plate4_16_7214	A0A075B5T4	A0A075B5T7;A0A075B5T4	A0A075B5T4_MOUSE	Ighv1-4	793.982	790.466	790.466	793.982	790.466	790.466		QRPGQGLEWIGYINPSSGYTK	QRPGQGLEWIGYINPSSGYTK	QRPGQGLEWIGYINPSSGYTK3	3	4.03562e-05	4.03562e-05	7.56415e-05	1	0.00383142	0.00480769	0.00397614	0	0	793.982	790.466	787.794	29513.5	0.901742	7.66874	7.63339	7.72174	68.1178	7.67721	67.957	Immunoglobulin heavy variable 1-4 (Fragment)	2.58839e-05	0.00455235	0.908997	29745.4	3.27548	0.636352	0.763379	0.999964	0.922626	0.16638	319.002;182.001;608.005;457.004;244.002;326.003;48.0004;209.001;	84.4992;140.872;568.611;348.699;244.002;156.082;20.9444;73.6799;	0.557482;0.821115;0.972876;0.802307;0.865161;0.284527;0.790057;0.690948;	11659	0.955	0.94	0.946491	0.94865
D:\test_move_folder\2022054_T3_Evosep_C1_E1_PRID_31_QID_17_a9-24h_Plate4_13_7211.d	2022054_T3_Evosep_C1_E1_PRID_31_QID_17_a9-24h_Plate4_13_7211	A0A075B5T4	A0A075B5T7;A0A075B5T4	A0A075B5T4_MOUSE	Ighv1-4	3040.49	2482.69	2482.69	3040.49	2482.69	2482.69		QRPGQGLEWIGYINPSSGYTK	QRPGQGLEWIGYINPSSGYTK	QRPGQGLEWIGYINPSSGYTK3	3	6.85407e-06	6.85407e-06	7.56415e-05	1	0.00589391	0.00480769	0.00612245	0	0	3040.49	2482.69	2888.52	24846.1	0.945227	7.63267	7.57967	7.68574	68.1178	7.63803	68.0191	Immunoglobulin heavy variable 1-4 (Fragment)	2.58839e-05	0.00455235	0.899514	26153.4	2.69938	0.678678	0.528112	0.999994	0.322709	0.10735	1115.01;1259.01;696.006;317.002;363.003;359.002;301.002;105.001;	1096.95;1247.53;696.006;117.153;138.939;266.781;101.121;21.3771;	0.972594;0.898228;0.986334;0.527113;0.557556;0.727768;0.55455;0.0946345;	11605	0.937083	0.94	0.944775	0.931638
D:\test_move_folder\2022054_T3_Evosep_C1_E1_PRID_31_QID_17_a5-24h_Plate4_11_7209.d	2022054_T3_Evosep_C1_E1_PRID_31_QID_17_a5-24h_Plate4_11_7209	A0A075B5T4	A0A075B5T7;A0A075B5T4	A0A075B5T4_MOUSE	Ighv1-4	532.108	432.722	432.722	532.108	432.722	432.722		QRPGQGLEWIGYINPSSGYTK	QRPGQGLEWIGYINPSSGYTK	QRPGQGLEWIGYINPSSGYTK3	3	0.000381679	0.00236686	7.56415e-05	1	0.00350877	0.00480769	0.00395257	0	0	532.108	432.722	514.18	15876.7	0.786515	7.63342	7.58037	7.66875	68.1178	7.6422	67.9508	Immunoglobulin heavy variable 1-4 (Fragment)	2.58839e-05	0.00455235	0.927662	16430.3	3.17572	0.476584	0.757921	0.997851	1.09408	0.153654	433.003;242.002;167.002;614.005;252.002;135.001;152.001;61.0005;	433.003;46.3656;52.7389;404.411;195.992;15.3492;36.6767;17.1203;	0.836905;0.413749;0.700518;0.788418;0.829807;-0.0608679;0.517157;0.691817;	11605	0.955	0.94	0.944434	0.951329
D:\test_move_folder\2022054_T3_Evosep_C1_E1_PRID_31_QID_17_D16-w5_Plate4_35_7232.d	2022054_T3_Evosep_C1_E1_PRID_31_QID_17_D16-w5_Plate4_35_7232	A0A075B5T4	A0A075B5T7;A0A075B5T4	A0A075B5T4_MOUSE	Ighv1-4	6702.71	5162.99	5162.99	6702.71	5162.99	5162.99		QRPGQGLEWIGYINPSSGYTK	QRPGQGLEWIGYINPSSGYTK	QRPGQGLEWIGYINPSSGYTK3	3	1.18174e-05	1.18174e-05	7.56415e-05	1	0.00775194	0.00480769	0.00813008	0	0	6702.71	5162.99	6016.55	17530.9	0.908737	7.66843	7.61541	7.72147	68.1178	7.6824	67.8453	Immunoglobulin heavy variable 1-4 (Fragment)	2.58839e-05	0.00455235	0.95943	19530.2	5.37546	0.676595	0.962466	0.999989	0.662457	0.117288	2253.02;2867.02;2634.02;1920.02;1221.01;745.006;980.008;412.004;	1301.55;2767.14;2634.02;1754.29;1172.35;745.006;929.851;187.593;	0.770047;0.920172;0.965256;0.939367;0.851513;0.914535;0.851739;0.661446;	11659	0.945833	0.94	0.94693	0.940815
D:\test_move_folder\2022054_T3_Evosep_C1_E1_PRID_31_QID_17_D14-w5_Plate4_34_7231.d	2022054_T3_Evosep_C1_E1_PRID_31_QID_17_D14-w5_Plate4_34_7231	A0A075B5T4	A0A075B5T7;A0A075B5T4	A0A075B5T4_MOUSE	Ighv1-4	2086.77	1544.45	1544.45	2086.77	1544.45	1544.45		QRPGQGLEWIGYINPSSGYTK	QRPGQGLEWIGYINPSSGYTK	QRPGQGLEWIGYINPSSGYTK3	3	0.00025178	0.00025178	7.56415e-05	1	0.00552486	0.00480769	0.00581395	0	0	2086.77	1544.45	1796.51	33018	0.840465	7.64864	7.57795	7.70165	68.1178	7.65075	68.0812	Immunoglobulin heavy variable 1-4 (Fragment)	2.58839e-05	0.00455235	0.890824	38352.5	2.56048	0.420624	0.604509	0.999774	0.265749	0.0930792	1071.01;1120.01;631.005;809.005;261.003;479.005;241.002;253.002;	1013.32;442.446;631.005;0;0;37.5239;125.461;50.262;	0.852484;0.657627;0.949367;0.56666;0.525465;0.47871;0.759289;0.265999;	11632	0.941818	0.94	0.946928	0.93521
D:\test_move_folder\2022054_T3_Evosep_C1_E1_PRID_31_QID_17_D4-w5_Plate4_33_7230.d	2022054_T3_Evosep_C1_E1_PRID_31_QID_17_D4-w5_Plate4_33_7230	A0A075B5T4	A0A075B5T7;A0A075B5T4	A0A075B5T4_MOUSE	Ighv1-4	3674.19	3451.42	3451.42	3674.19	3451.42	3451.42		QRPGQGLEWIGYINPSSGYTK	QRPGQGLEWIGYINPSSGYTK	QRPGQGLEWIGYINPSSGYTK3	3	1.02693e-05	1.02693e-05	7.56415e-05	1	0.00395257	0.00480769	0.00407332	0	0	3674.19	3451.42	3810	23299.8	0.926272	7.66516	7.59444	7.71816	68.1178	7.67137	68.0012	Immunoglobulin heavy variable 1-4 (Fragment)	2.58839e-05	0.00455235	0.974877	22469.3	3.76969	0.570027	0.486468	0.999991	1.49529	0.0380708	1595.01;1321.01;817.005;416.004;475.004;387.003;411.003;305.002;	1544.45;1321.01;808.731;0;0;215.476;155.408;83.5175;	0.917113;0.981601;0.853387;0.399498;0.553229;0.758516;0.666944;0.423695;	11659	0.954167	0.94	0.946014	0.947431
D:\test_move_folder\2022054_T3_Evosep_C1_E1_PRID_31_QID_17_B32-6_Plate4_32_7229.d	2022054_T3_Evosep_C1_E1_PRID_31_QID_17_B32-6_Plate4_32_7229	A0A075B5T4	A0A075B5T7;A0A075B5T4	A0A075B5T4_MOUSE	Ighv1-4	2107.07	1657.53	1657.53	2107.07	1657.53	1657.53		QRPGQGLEWIGYINPSSGYTK	QRPGQGLEWIGYINPSSGYTK	QRPGQGLEWIGYINPSSGYTK3	3	1.0502e-05	1.0502e-05	7.56415e-05	1	0.00684932	0.00480769	0.00810811	0	0	2107.07	1657.53	1985.25	28977.3	0.87099	7.65214	7.58144	7.70513	68.1178	7.66166	67.9023	Immunoglobulin heavy variable 1-4 (Fragment)	2.58839e-05	0.00455235	0.920382	30755.5	3.16794	0.579965	0.373984	0.999991	0.947711	0.0499808	747.006;658.004;839.006;222.001;679.004;264.002;70.0004;120.001;	696.61;580.003;830.454;205.177;679.004;112.417;25.47;41.4835;	0.852406;0.864734;0.890948;0.873028;0.970869;0.659509;0.608837;0.633489;	11632	0.94875	0.94	0.945341	0.944673
D:\test_move_folder\2022054_T3_Evosep_C1_E1_PRID_31_QID_17_A26-12_Plate4_31_7228.d	2022054_T3_Evosep_C1_E1_PRID_31_QID_17_A26-12_Plate4_31_7228	A0A075B5T4	A0A075B5T7;A0A075B5T4	A0A075B5T4_MOUSE	Ighv1-4	1334.05	1524.87	1524.87	1334.05	1524.87	1524.87		QRPGQGLEWIGYINPSSGYTK	QRPGQGLEWIGYINPSSGYTK	QRPGQGLEWIGYINPSSGYTK3	3	0.000185641	0.000185641	7.56415e-05	1	0.00555556	0.00480769	0.00578035	0	0	1334.05	1524.87	1463.09	38726.9	0.784191	7.65015	7.61477	7.73851	68.1178	7.66668	67.8309	Immunoglobulin heavy variable 1-4 (Fragment)	2.58839e-05	0.00455235	0.854239	35311.5	3.38958	0.741291	0.665827	0.999834	1.23635	0.0887883	672.006;527.005;533.004;178.001;672.006;329.002;83.0007;51.0004;	415.351;527.005;391.696;45.6619;340.25;105.275;25.5227;0;	0.770448;0.880409;0.669309;0.513769;0.718021;0.460069;0.602637;-0.00551946;	11632	0.949545	0.94	0.947882	0.942467
D:\test_move_folder\2022054_T3_Evosep_C1_E1_PRID_31_QID_17_c8- w1_Plate4_30_7227.d	2022054_T3_Evosep_C1_E1_PRID_31_QID_17_c8- w1_Plate4_30_7227	A0A075B5T4	A0A075B5T7;A0A075B5T4	A0A075B5T4_MOUSE	Ighv1-4	2772.32	2639.73	2639.73	2772.32	2639.73	2639.73		QRPGQGLEWIGYINPSSGYTK	QRPGQGLEWIGYINPSSGYTK	QRPGQGLEWIGYINPSSGYTK3	3	1.25239e-06	1.25239e-06	7.56415e-05	1	0.00183824	0.00480769	0.00191571	0	0	2772.32	2639.73	2681.6	32685.7	0.874627	7.64951	7.61418	7.70253	68.1178	7.66404	67.8344	Immunoglobulin heavy variable 1-4 (Fragment)	2.58839e-05	0.00455235	0.958316	33791.5	3.08368	0.688694	0	0.999999	0.369576	0.041422	1290.01;873.006;887.007;752.005;742.006;364.002;273.002;224.002;	1143.89;873.006;755.421;734.72;623.968;101.216;273.002;53.6998;	0.877795;0.934394;0.80076;0.92934;0.810954;0.505249;0.973041;0.368594;	11632	0.958636	0.94	0.948267	0.949451
D:\test_move_folder\2022054_T3_Evosep_C1_E1_PRID_31_QID_17_c41-w1_Plate4_29_7226.d	2022054_T3_Evosep_C1_E1_PRID_31_QID_17_c41-w1_Plate4_29_7226	A0A075B5T4	A0A075B5T7;A0A075B5T4	A0A075B5T4_MOUSE	Ighv1-4	776.567	679.035	679.035	776.567	679.035	679.035		QRPGQGLEWIGYINPSSGYTK	QRPGQGLEWIGYINPSSGYTK	QRPGQGLEWIGYINPSSGYTK3	3	0.00034118	0.00188375	7.56415e-05	1	0.00518135	0.00480769	0.00546448	0	0	776.567	679.035	718.528	4665.24	0.879224	7.63133	7.5783	7.68434	68.1178	7.64769	67.7954	Immunoglobulin heavy variable 1-4 (Fragment)	2.58839e-05	0.00455235	0.855958	5042.07	1.95834	0.422121	0.755423	0.998308	0.91884	0.120592	100.001;364.003;654.005;191.001;115.001;23.0002;411.003;67.0007;	0;122.562;654.005;63.1952;39.253;0;411.003;0;	0.393309;0.6501;0.922162;0.699698;0.740937;0.282613;0.942505;0.325014;	11605	0.955	0.94	0.948953	0.946568
D:\test_move_folder\2022054_T3_Evosep_C1_E1_PRID_31_QID_17_c33-w1_Plate4_28_7225.d	2022054_T3_Evosep_C1_E1_PRID_31_QID_17_c33-w1_Plate4_28_7225	A0A075B5T4	A0A075B5T7;A0A075B5T4	A0A075B5T4_MOUSE	Ighv1-4	1917.14	1717.31	1717.31	1917.14	1717.31	1717.31		QRPGQGLEWIGYINPSSGYTK	QRPGQGLEWIGYINPSSGYTK	QRPGQGLEWIGYINPSSGYTK3	3	0.000162616	0.000162616	7.56415e-05	1	0.00588235	0.00480769	0.00612245	0	0	1917.14	1717.31	1840.77	46889.6	0.902399	7.65073	7.56236	7.73912	68.1178	7.65698	68.0123	Immunoglobulin heavy variable 1-4 (Fragment)	2.58839e-05	0.00455235	0.876174	48834.8	3.86226	0.592218	0.789473	0.999853	0.527085	0.0766257	850.008;581.005;600.005;473.004;196.002;465.004;172.001;138.001;	850.008;552.084;515.045;274.509;0;16.8768;0;34.9879;	0.956784;0.867631;0.849913;0.766498;0.212203;-0.276555;0.228839;0.420188;	11632	0.953333	0.94	0.947609	0.946874
D:\test_move_folder\2022054_T3_Evosep_C1_E1_PRID_31_QID_17_b15-72h_Plate4_27_7224.d	2022054_T3_Evosep_C1_E1_PRID_31_QID_17_b15-72h_Plate4_27_7224	A0A075B5T4	A0A075B5T7;A0A075B5T4	A0A075B5T4_MOUSE	Ighv1-4	648.171	556.652	556.652	648.171	556.652	556.652		QRPGQGLEWIGYINPSSGYTK	QRPGQGLEWIGYINPSSGYTK	QRPGQGLEWIGYINPSSGYTK3	3	0.00030656	0.00358057	7.56415e-05	1	0.00386847	0.00480769	0.0040404	0	0	648.171	556.652	629.081	8086.71	0.91076	7.65177	7.59876	7.70483	68.1178	7.65176	68.1103	Immunoglobulin heavy variable 1-4 (Fragment)	2.58839e-05	0.00455235	0.848723	8332.1	2.79981	0.0247189	0.070003	0.996769	0.743382	0.0579722	85.0007;390.003;293.002;105.001;90.0009;178.001;0;95.0007;	0;390.003;258.168;0;0;55.0293;0;87.946;	0.53006;0.967665;0.824797;-0.137209;0.407991;0.558997;0;0.867378;	11632	0.949545	0.94	0.948102	0.944335
D:\test_move_folder\2022054_T3_Evosep_C1_E1_PRID_31_QID_17_B25-72h_Plate4_25_7223.d	2022054_T3_Evosep_C1_E1_PRID_31_QID_17_B25-72h_Plate4_25_7223	A0A075B5T4	A0A075B5T7;A0A075B5T4	A0A075B5T4_MOUSE	Ighv1-4	2210.93	1700.18	1700.18	2210.93	1700.18	1700.18		QRPGQGLEWIGYINPSSGYTK	QRPGQGLEWIGYINPSSGYTK	QRPGQGLEWIGYINPSSGYTK3	3	4.04165e-06	4.04165e-06	7.56415e-05	1	0.00185874	0.00480769	0.00194175	0	0	2210.93	1700.18	2025.71	38379.3	0.957955	7.63207	7.57903	7.6851	68.1178	7.64617	67.8259	Immunoglobulin heavy variable 1-4 (Fragment)	2.58839e-05	0.00455235	0.958145	41888.5	3.70975	0.551887	0.909146	0.999996	1.55814	0.167896	1101.01;666.005;1135.01;538.004;548.005;269.002;269.002;172.001;	1075.92;0;1135.01;444.077;508.772;150.183;112.901;66.2538;	0.947331;0.416335;0.968026;0.801325;0.828845;0.745565;0.486331;0.402517;	11605	0.945	0.94	0.947702	0.937989
D:\test_move_folder\2022054_T3_Evosep_C1_E1_PRID_31_QID_17_b15-6h_Plate4_21_7219.d	2022054_T3_Evosep_C1_E1_PRID_31_QID_17_b15-6h_Plate4_21_7219	A0A075B5T4	A0A075B5T7;A0A075B5T4	A0A075B5T4_MOUSE	Ighv1-4	1070.02	1051.49	1051.49	1070.02	1051.49	1051.49		QRPGQGLEWIGYINPSSGYTK	QRPGQGLEWIGYINPSSGYTK	QRPGQGLEWIGYINPSSGYTK3	3	0.000917151	0.0155791	7.56415e-05	1	0.00516351	0.00480769	0.00535714	0	0	1070.02	1051.49	1116.66	22668	0.806152	7.63306	7.58002	7.68607	68.1178	7.65359	67.702	Immunoglobulin heavy variable 1-4 (Fragment)	2.58839e-05	0.00455235	0.891096	21721.3	2.23329	0.352431	0	0.986303	1.39469	0.320762	631.006;273.002;735.006;106.001;215.001;94.0007;174.001;0;	631.006;124.518;314.499;0;0;0;0;0;	0.933108;0.687604;0.598365;-0.547705;0.390948;0.574151;0.174479;0;	11605	0.945	0.94	0.944854	0.941957
D:\test_move_folder\2022054_T3_Evosep_C1_E1_PRID_31_QID_17_a3-12h_Plate4_23_7221.d	2022054_T3_Evosep_C1_E1_PRID_31_QID_17_a3-12h_Plate4_23_7221	A0A075B5T4	A0A075B5T7;A0A075B5T4	A0A075B5T4_MOUSE	Ighv1-4	92.4965	83.713	83.713	92.4965	83.713	83.713		QRPGQGLEWIGYINPSSGYTK	QRPGQGLEWIGYINPSSGYTK	QRPGQGLEWIGYINPSSGYTK3	3	0.00651921	0.206202	7.56415e-05	1	0.0333333	0.00480769	0.0332851	0	0	92.4965	83.713	97.9549	41726.6	0.766503	7.61246	7.55944	7.68316	68.1178	7.64639	67.4745	Immunoglobulin heavy variable 1-4 (Fragment)	2.58839e-05	0.00455235	0.779586	39401.5	1.33394	0.0589768	0	0.842208	0	-10000000	196.002;297.002;42.0004;284.002;109.001;317.002;114.001;232.002;	92.4965;0;0;0;0;317.002;0;39.3539;	0.766503;0.236788;-0.132038;0.139014;0.339631;0.811856;0.452358;-0.208454;	11578	0.946818	0.94	0.945972	0.941441
D:\test_move_folder\2022054_T3_Evosep_C1_E1_PRID_31_QID_17_a38-12h_Plate4_22_7220.d	2022054_T3_Evosep_C1_E1_PRID_31_QID_17_a38-12h_Plate4_22_7220	A0A075B5T4	A0A075B5T7;A0A075B5T4	A0A075B5T4_MOUSE	Ighv1-4	1031.04	910.781	910.781	1031.04	910.781	910.781		QRPGQGLEWIGYINPSSGYTK	QRPGQGLEWIGYINPSSGYTK	QRPGQGLEWIGYINPSSGYTK3	3	0.0001538	0.0001538	7.56415e-05	1	0.00590551	0.00480769	0.00579151	0	0	1031.04	910.781	1056.17	24013.7	0.854615	7.61452	7.57916	7.66752	68.1178	7.62706	67.8828	Immunoglobulin heavy variable 1-4 (Fragment)	2.58839e-05	0.00455235	0.917043	23442.3	2.95969	0.645778	0.576416	0.999862	0	-10000000	454.003;431.004;487.004;411.003;426.004;432.004;177.001;224.002;	454.003;228.528;348.509;57.0901;236.767;53.0123;175.765;21.6311;	0.886194;0.774936;0.865726;0.467492;0.639564;-0.465238;0.985545;-0.0132037;	11578	0.95	0.94	0.945649	0.945808
D:\test_move_folder\2022053_T3_Evosep_C1_E1_PRID_31_QID_17_d35-w1_Plate1_11_7085.d	2022053_T3_Evosep_C1_E1_PRID_31_QID_17_d35-w1_Plate1_11_7085	A0A075B5W2;A0A0A6YXC3	A0A0A6YXC3;A0A075B5W2	A0A075B5W2_MOUSE;A0A0A6YXC3_MOUSE	Ighv1-52	2755.33	1899.79	1899.79	2755.33	1899.79	1899.79	1899.79	QRPIQGLEWIGNIDPSDSETHYNQK	QRPIQGLEWIGNIDPSDSETHYNQK	QRPIQGLEWIGNIDPSDSETHYNQK4	4	0.000317259	0.000971288	0.000255151	0.00348432	0.00403226	0.00480769	0.00631579	0	1	2755.33	1899.79	2307.47	2156.47	0.856827	7.13963	7.06893	7.26343	60.3562	7.14797	60.2277	Immunoglobulin heavy variable 1-52	8.73106e-05	0.00680272	0.690858	2575.02	1.89532	0.744937	0	0.999118	0.233726	0.17509	1570.01;1569.01;868.008;635.005;817.007;104.001;108.001;176.001;0;	604.418;1569.01;868.008;318.308;144.677;0;42.851;0;0;	0.366568;0.908052;0.8251;0.690845;0.016408;0.275108;0.58186;-0.101846;0;	10870	0.991667	0.99	0.989822	0.991743
D:\test_move_folder\2022053_T3_Evosep_C1_E1_PRID_31_QID_17_d36-w1_1_Plate1_10_7084.d	2022053_T3_Evosep_C1_E1_PRID_31_QID_17_d36-w1_1_Plate1_10_7084	A0A075B5W2;A0A0A6YXC3	A0A0A6YXC3;A0A075B5W2	A0A075B5W2_MOUSE;A0A0A6YXC3_MOUSE	Ighv1-52	3313.34	2146.24	2146.24	3313.34	2146.24	2146.24	2146.24	QRPIQGLEWIGNIDPSDSETHYNQK	QRPIQGLEWIGNIDPSDSETHYNQK	QRPIQGLEWIGNIDPSDSETHYNQK4	4	0.000121176	0.000121176	0.000255151	0.00687285	0.00776699	0.00480769	0.00816326	0	1	3313.34	2146.24	2770.47	1959.97	0.884338	7.13753	7.06686	7.20823	60.3562	7.14778	60.2799	Immunoglobulin heavy variable 1-52	8.73106e-05	0.00680272	0.749365	2344.02	2.25319	0.677268	0	0.999891	1.26955	0.250357	1533.01;1831.01;1015.01;999.009;691.005;65.0007;194.001;11.0001;0;	953.377;1477.01;837.321;999.009;224.734;0;184.76;0;0;	0.707585;0.845026;0.826715;0.990757;0.292286;-0.00480428;0.912883;-0.355546;0;	10870	0.997917	0.99	0.989665	0.997897
D:\test_move_folder\2022053_T3_Evosep_C1_E1_PRID_31_QID_17_b11- 6h_Plate1_3_7077.d	2022053_T3_Evosep_C1_E1_PRID_31_QID_17_b11- 6h_Plate1_3_7077	A0A075B5W2;A0A0A6YXC3	A0A0A6YXC3;A0A075B5W2	A0A075B5W2_MOUSE;A0A0A6YXC3_MOUSE	Ighv1-52	1476.59	1295.39	1295.39	1476.59	1295.39	1295.39	1295.39	QRPIQGLEWIGNIDPSDSETHYNQK	QRPIQGLEWIGNIDPSDSETHYNQK	QRPIQGLEWIGNIDPSDSETHYNQK4	4	0.000312695	0.0112346	0.000255151	0.00611621	0.00688073	0.00480769	0.00721154	0	1	1476.59	1295.39	1452.87	1351.93	0.799653	7.16995	7.09925	7.22297	60.3562	7.17112	60.3254	Immunoglobulin heavy variable 1-52	8.73106e-05	0.00680272	0.803156	1374.01	1.62529	0.359239	0	0.990038	0.290171	0.204915	117.001;776.007;553.005;594.004;347.003;26.0002;208.001;0;0;	64.3837;776.007;330.982;369.603;136.294;7.9926;49.8194;0;0;	0.764037;0.952758;0.720714;0.54889;0.424196;0.577363;0.301833;0;0;	10924	0.979167	0.99	0.972473	0.993691
D:\test_move_folder\2022053_T3_Evosep_C1_E1_PRID_31_QID_17_ a13- 12h_Plate1_4_7078.d	2022053_T3_Evosep_C1_E1_PRID_31_QID_17_ a13- 12h_Plate1_4_7078	A0A075B5W2;A0A0A6YXC3	A0A0A6YXC3;A0A075B5W2	A0A075B5W2_MOUSE;A0A0A6YXC3_MOUSE	Ighv1-52	2792.06	2297.56	2297.56	2792.06	2297.56	2297.56	2297.56	QRPIQGLEWIGNIDPSDSETHYNQK	QRPIQGLEWIGNIDPSDSETHYNQK	QRPIQGLEWIGNIDPSDSETHYNQK4	4	0.000357526	0.00291795	0.000255151	0.00900901	0.00526316	0.00480769	0.00729927	0	1	2792.06	2297.56	2704	1792.63	0.909295	7.19014	7.13697	7.2785	60.3562	7.1813	60.5107	Immunoglobulin heavy variable 1-52	8.73106e-05	0.00680272	0.908687	1851.01	2.88464	0.485769	0	0.997385	1.05417	0.221059	907.007;1667.01;851.006;335.003;269.003;26.0002;75.0005;24.0002;0;	236.892;1667.01;790.041;335.003;0;9.87263;0;0;0;	0.250293;0.921499;0.876858;0.925068;0.293149;0.721215;-0.0313374;-0.272037;0;	10951	0.965	0.99	0.973126	0.979873
D:\test_move_folder\2022053_T3_Evosep_C1_E1_PRID_31_QID_17_a85-12h_Plate1_5_7079.d	2022053_T3_Evosep_C1_E1_PRID_31_QID_17_a85-12h_Plate1_5_7079	A0A075B5W2;A0A0A6YXC3	A0A0A6YXC3;A0A075B5W2	A0A075B5W2_MOUSE;A0A0A6YXC3_MOUSE	Ighv1-52	1334.85	971.202	971.202	1334.85	971.202	971.202	971.202	QRPIQGLEWIGNIDPSDSETHYNQK	QRPIQGLEWIGNIDPSDSETHYNQK	QRPIQGLEWIGNIDPSDSETHYNQK4	4	0.000349528	0.00210232	0.000255151	0.00643087	0.00534759	0.00480769	0.00555556	0	1	1334.85	971.202	1179.31	2041.72	0.702568	7.15507	7.11971	7.22577	60.3562	7.156	60.2876	Immunoglobulin heavy variable 1-52	8.73106e-05	0.00680272	0.956376	2311.02	1.75937	0.816109	0	0.998127	1.20563	0.080763	1221.01;1241.01;778.006;718.006;508.005;84.0006;274.002;64.0008;0;	1086.01;442.578;242.27;650.005;56.6096;84.0006;242.715;22.3778;0;	0.812418;0.398539;0.72544;0.901051;-0.0792176;0.784444;0.906059;0.597263;0;	10897	0.97	0.99	0.985054	0.973873
D:\test_move_folder\2022053_T3_Evosep_C1_E1_PRID_31_QID_17_a81-12h_Plate1_6_7080.d	2022053_T3_Evosep_C1_E1_PRID_31_QID_17_a81-12h_Plate1_6_7080	A0A075B5W2;A0A0A6YXC3	A0A0A6YXC3;A0A075B5W2	A0A075B5W2_MOUSE;A0A0A6YXC3_MOUSE	Ighv1-52	5837.18	3907.06	3907.06	5837.18	3907.06	3907.06	3907.06	QRPIQGLEWIGNIDPSDSETHYNQK	QRPIQGLEWIGNIDPSDSETHYNQK	QRPIQGLEWIGNIDPSDSETHYNQK4	4	5.46301e-06	5.46301e-06	0.000255151	0.00649351	0.00528169	0.00480769	0.00549451	0	1	5837.18	3907.06	5059.45	2822.2	0.949388	7.19171	7.121	7.28011	60.3562	7.19133	60.3696	Immunoglobulin heavy variable 1-52	8.73106e-05	0.00680272	0.980639	3256.02	3.22071	0.621329	0	0.999995	0.683682	0.0892786	2022.02;3241.03;1443.01;1276.01;506.004;47.0004;448.003;62.0005;0;	1264.42;3241.03;1330.75;1265.4;0;0;107.399;14.7994;0;	0.744593;0.957351;0.96259;0.915109;0.129695;0.331827;0.487396;0.516236;0;	10951	0.98375	0.99	0.984685	0.988158
D:\test_move_folder\2022053_T3_Evosep_C1_E1_PRID_31_QID_17_a85-24h_Plate1_7_7081.d	2022053_T3_Evosep_C1_E1_PRID_31_QID_17_a85-24h_Plate1_7_7081	A0A075B5W2;A0A0A6YXC3	A0A0A6YXC3;A0A075B5W2	A0A075B5W2_MOUSE;A0A0A6YXC3_MOUSE	Ighv1-52	1858.47	1262.68	1262.68	1858.47	1262.68	1262.68	1262.68	QRPIQGLEWIGNIDPSDSETHYNQK	QRPIQGLEWIGNIDPSDSETHYNQK	QRPIQGLEWIGNIDPSDSETHYNQK4	4	0.000329924	0.000950432	0.000255151	0.00234192	0.00177305	0.00480769	0.00184502	0	1	1858.47	1262.68	1604.96	1830.83	0.863345	7.17383	7.10315	7.2622	60.3562	7.16718	60.4183	Immunoglobulin heavy variable 1-52	8.73106e-05	0.00680272	0.871762	2120.02	2.01782	0.666111	0	0.999154	0.830143	0.272066	2357.02;878.007;930.009;470.003;648.006;15.0001;289.002;113.001;0;	1438.29;878.007;522.807;457.655;81.916;0;39.3826;0;0;	0.591293;0.951687;0.738419;0.836571;0.179504;0.07356;0.334671;-0.236725;0;	10924	0.972273	0.99	0.985598	0.976027
D:\test_move_folder\2022053_T3_Evosep_C1_E1_PRID_31_QID_17_a17- 24h_Plate1_8_7082.d	2022053_T3_Evosep_C1_E1_PRID_31_QID_17_a17- 24h_Plate1_8_7082	A0A075B5W2;A0A0A6YXC3	A0A0A6YXC3;A0A075B5W2	A0A075B5W2_MOUSE;A0A0A6YXC3_MOUSE	Ighv1-52	1227.61	760.823	760.823	1227.61	760.823	760.823	760.823	QRPIQGLEWIGNIDPSDSETHYNQK	QRPIQGLEWIGNIDPSDSETHYNQK	QRPIQGLEWIGNIDPSDSETHYNQK4	4	0.000578035	0.0151664	0.000255151	0.00673401	0.00776699	0.00480769	0.00816326	0	1	1227.61	760.823	990.422	922.164	0.594839	7.13982	7.05141	7.2105	60.3562	7.13916	60.4048	Immunoglobulin heavy variable 1-52	8.73106e-05	0.00680272	0.806036	1143.01	1.21133	0.693964	0	0.986537	0.723595	0.261968	703.006;1046.01;558.005;378.004;858.008;27.0002;65.0007;105.001;0;	357.456;578.571;558.005;91.0368;327.323;0;0;0;0;	0.311323;0.396006;0.838742;0.363504;0.560894;0.0598772;0.398318;-0.166425;0;	10870	0.98	0.99	0.986471	0.981844
D:\test_move_folder\2022053_T3_Evosep_C1_E1_PRID_31_QID_17_a13- 24h_Plate1_9_7083.d	2022053_T3_Evosep_C1_E1_PRID_31_QID_17_a13- 24h_Plate1_9_7083	A0A075B5W2;A0A0A6YXC3	A0A0A6YXC3;A0A075B5W2	A0A075B5W2_MOUSE;A0A0A6YXC3_MOUSE	Ighv1-52	1495.46	914.583	914.582	1495.46	914.583	914.582	914.582	QRPIQGLEWIGNIDPSDSETHYNQK	QRPIQGLEWIGNIDPSDSETHYNQK	QRPIQGLEWIGNIDPSDSETHYNQK4	4	0.000283366	0.000344616	0.000255151	0.00478469	0.00369686	0.00480769	0.003861	0	1	1495.46	914.583	1210.41	1698.12	0.751188	7.13926	7.08624	7.20996	60.3562	7.14368	60.253	Immunoglobulin heavy variable 1-52	8.73106e-05	0.00680272	0.913518	2098.02	2.1137	0.644606	0	0.999694	1.33074	0.151786	1171.01;1179.01;1018.01;389.003;990.009;51.0004;56.0004;14.0001;0;	422.934;741.917;364.54;389.003;292.815;0;0;0;0;	0.282514;0.75601;0.510798;0.967264;0.00662402;0.315859;0.407875;-0.261401;0;	10870	0.976667	0.99	0.987131	0.97863
D:\test_move_folder\2022053_T3_Evosep_C1_E1_PRID_31_QID_17_d19-w1_Plate2_10_7127.d	2022053_T3_Evosep_C1_E1_PRID_31_QID_17_d19-w1_Plate2_10_7127	A0A075B5W2;A0A0A6YXC3	A0A0A6YXC3;A0A075B5W2	A0A075B5W2_MOUSE;A0A0A6YXC3_MOUSE	Ighv1-52	522.129	479.599	479.599	522.129	479.599	479.599	479.599	QRPIQGLEWIGNIDPSDSETHYNQK	QRPIQGLEWIGNIDPSDSETHYNQK	QRPIQGLEWIGNIDPSDSETHYNQK4	4	0.00242326	0.0685876	0.000255151	0.0148883	0.0170648	0.00480769	0.0179211	0	1	522.129	479.599	549.334	759.624	0.53929	7.17101	7.13565	7.20636	60.3562	7.16868	60.3416	Immunoglobulin heavy variable 1-52	8.73106e-05	0.00680272	0.297341	722.005	1.41624	0.614927	0	0.941325	1.14015	0.254361	377.003;502.005;180.002;201.001;393.003;0;62.0004;12.0001;0;	61.3354;276.28;44.8475;201.001;154.158;0;46.5003;0;0;	0.114677;0.314663;0.624134;0.829114;0.252135;0;0.829114;0.0729801;0;	10897	0.985	0.99	0.991302	0.984481
D:\test_move_folder\2022053_T3_Evosep_C1_E1_PRID_31_QID_17_d36-w1_2_Plate2_11_7128.d	2022053_T3_Evosep_C1_E1_PRID_31_QID_17_d36-w1_2_Plate2_11_7128	A0A075B5W2;A0A0A6YXC3	A0A0A6YXC3;A0A075B5W2	A0A075B5W2_MOUSE;A0A0A6YXC3_MOUSE	Ighv1-52	2319.77	1650.93	1650.93	2319.77	1650.93	1650.93	1650.93	QRPIQGLEWIGNIDPSDSETHYNQK	QRPIQGLEWIGNIDPSDSETHYNQK	QRPIQGLEWIGNIDPSDSETHYNQK4	4	1.24849e-06	1.24849e-06	0.000255151	0.00687285	0.00765306	0.00480769	0.0080429	0	1	2319.77	1650.93	2006.08	2281.29	0.851768	7.18473	7.09635	7.23775	60.3562	7.17168	60.5592	Immunoglobulin heavy variable 1-52	8.73106e-05	0.00680272	0.9612	2638.02	2.84336	0.763774	0.563913	0.999999	1.11749	0.0630941	1416.01;1931.02;1125.01;585.005;737.007;241.002;256.002;104.001;52.0004;	1259.39;864.11;1125.01;330.647;137.071;0;256.002;0;0;	0.856991;0.744571;0.957934;0.77069;0.187916;0.421409;0.959352;0.200167;0.0861493;	10924	0.990909	0.99	0.991085	0.989442
D:\test_move_folder\2022053_T3_Evosep_C1_E1_PRID_31_QID_17_a7-24h_Plate1_13_7087.d	2022053_T3_Evosep_C1_E1_PRID_31_QID_17_a7-24h_Plate1_13_7087	A0A075B5W2;A0A0A6YXC3	A0A0A6YXC3;A0A075B5W2	A0A075B5W2_MOUSE;A0A0A6YXC3_MOUSE	Ighv1-52	1309.78	1176.97	1176.97	1309.78	1176.97	1176.97	1176.97	QRPIQGLEWIGNIDPSDSETHYNQK	QRPIQGLEWIGNIDPSDSETHYNQK	QRPIQGLEWIGNIDPSDSETHYNQK4	4	0.00106411	0.041566	0.000255151	0.00838574	0.00821018	0.00480769	0.00854701	0	1	1309.78	1176.97	1287.31	2351.97	0.767335	7.14029	7.01647	7.19331	60.3562	7.14834	60.2869	Immunoglobulin heavy variable 1-52	8.73106e-05	0.00680272	0.887373	2393.02	1.96456	0.523032	0	0.963916	0.943871	0.107443	1399.01;1097.01;747.006;297.002;842.007;52.0006;72.0005;73.0005;0;	1039.4;1097.01;123.436;89.3316;137.842;44.8833;0;0;0;	0.775083;0.846069;0.402049;0.30521;-0.642151;0.871325;0.467913;0.204687;0;	10870	0.999091	0.99	0.989835	0.99912
D:\test_move_folder\2022053_T3_Evosep_C1_E1_PRID_31_QID_17_b5- 72h_Plate1_15_7089.d	2022053_T3_Evosep_C1_E1_PRID_31_QID_17_b5- 72h_Plate1_15_7089	A0A075B5W2;A0A0A6YXC3	A0A0A6YXC3;A0A075B5W2	A0A075B5W2_MOUSE;A0A0A6YXC3_MOUSE	Ighv1-52	1450.85	978.859	978.859	1450.85	978.859	978.859	978.859	QRPIQGLEWIGNIDPSDSETHYNQK	QRPIQGLEWIGNIDPSDSETHYNQK	QRPIQGLEWIGNIDPSDSETHYNQK4	4	0.000285959	0.00334732	0.000255151	0.00238663	0.0018797	0.00480769	0.00196078	0	1	1450.85	978.859	1282.67	2254.42	0.749941	7.13872	7.01502	7.22719	60.3562	7.15022	60.2454	Immunoglobulin heavy variable 1-52	8.73106e-05	0.00680272	0.724486	2550.02	2.07426	0.71102	0	0.996994	1.59354	0.400534	1194.01;901.008;954.007;528.005;1093.01;12.0001;130.001;120.001;52.0004;	278.566;496.845;954.007;0;314.127;0;0;0;0;	0.0860846;0.720669;0.765186;0.565109;0.356285;0.519377;0.244414;-0.0735701;0.519377;	10870	0.985833	0.99	0.988614	0.98665
D:\test_move_folder\2022053_T3_Evosep_C1_E1_PRID_31_QID_17_b30-72h_Plate1_17_7091.d	2022053_T3_Evosep_C1_E1_PRID_31_QID_17_b30-72h_Plate1_17_7091	A0A075B5W2;A0A0A6YXC3	A0A0A6YXC3;A0A075B5W2	A0A075B5W2_MOUSE;A0A0A6YXC3_MOUSE	Ighv1-52	1770.68	1002.29	1002.29	1770.68	1002.29	1002.29	1002.29	QRPIQGLEWIGNIDPSDSETHYNQK	QRPIQGLEWIGNIDPSDSETHYNQK	QRPIQGLEWIGNIDPSDSETHYNQK4	4	0.000275786	0.00209758	0.000255151	0.00506329	0.00196464	0.00480769	0.00205339	0	1	1770.68	1002.29	1364.59	1436.52	0.899385	7.15687	7.08619	7.26292	60.3562	7.16163	60.2614	Immunoglobulin heavy variable 1-52	8.73106e-05	0.00680272	0.652269	1864.02	2.94938	0.438675	0	0.99812	0.445387	0.195104	1038.01;1203.01;643.005;370.003;852.007;52.0004;78.0007;0;0;	413.785;1203.01;519.962;47.7131;191.458;0;0;0;0;	0.44272;0.948996;0.842982;0.263194;-0.0552336;-0.0988472;-0.25457;0;0;	10897	0.98	0.99	0.988828	0.981658
D:\test_move_folder\2022053_T3_Evosep_C1_E1_PRID_31_QID_17_b6-72h_Plate1_18_7092.d	2022053_T3_Evosep_C1_E1_PRID_31_QID_17_b6-72h_Plate1_18_7092	A0A075B5W2;A0A0A6YXC3	A0A0A6YXC3;A0A075B5W2	A0A075B5W2_MOUSE;A0A0A6YXC3_MOUSE	Ighv1-52	1023.84	712.019	712.019	1023.84	712.019	712.019	712.019	QRPIQGLEWIGNIDPSDSETHYNQK	QRPIQGLEWIGNIDPSDSETHYNQK	QRPIQGLEWIGNIDPSDSETHYNQK4	4	0.00138619	0.0257196	0.000255151	0.0103359	0.0115321	0.00480769	0.0142276	0	1	1023.84	712.019	924.447	1192.77	0.828268	7.15661	7.0859	7.20963	60.3562	7.13926	60.7457	Immunoglobulin heavy variable 1-52	8.73106e-05	0.00680272	0.713459	1321.01	1.66479	0.527116	0	0.977407	0.697685	0.240217	933.008;961.008;620.004;317.003;609.006;60.0005;184.001;0;102.001;	403.846;340.484;620.004;63.3537;152.373;0;86.2883;0;0;	0.552611;0.618932;0.988027;0.389846;0.262344;-0.0227916;0.688169;0;0.222083;	10897	0.9775	0.99	0.987054	0.978753
D:\test_move_folder\2022053_T3_Evosep_C1_E1_PRID_31_QID_17_c6-w1_Plate1_19_7093.d	2022053_T3_Evosep_C1_E1_PRID_31_QID_17_c6-w1_Plate1_19_7093	A0A075B5W2;A0A0A6YXC3	A0A0A6YXC3;A0A075B5W2	A0A075B5W2_MOUSE;A0A0A6YXC3_MOUSE	Ighv1-52	18385.2	13681.1	13681.1	18385.2	13681.1	13681.1	13681.1	QRPIQGLEWIGNIDPSDSETHYNQK	QRPIQGLEWIGNIDPSDSETHYNQK	QRPIQGLEWIGNIDPSDSETHYNQK4	4	1.59057e-06	1.59057e-06	0.000255151	0.00518135	0.00601202	0.00480769	0.00420168	0	1	18385.2	13681.1	15625.6	9745.92	0.962396	7.15737	7.10431	7.2104	60.3562	7.15093	60.436	Immunoglobulin heavy variable 1-52	8.73106e-05	0.00680272	0.979361	11467.1	4.31085	0.682863	0	0.999999	1.86923	0.0564832	5840.06;9490.09;5254.04;3687.03;635.006;511.004;599.004;290.003;0;	5790.15;9490.09;5254.04;3641.05;613.828;481.38;581.478;103.167;0;	0.984104;0.97323;0.992424;0.890827;0.869547;0.834009;0.914135;0.591451;0;	10897	0.985	0.99	0.990006	0.985517
D:\test_move_folder\2022053_T3_Evosep_C1_E1_PRID_31_QID_17_c1- w1_Plate1_20_7094.d	2022053_T3_Evosep_C1_E1_PRID_31_QID_17_c1- w1_Plate1_20_7094	A0A075B5W2;A0A0A6YXC3	A0A0A6YXC3;A0A075B5W2	A0A075B5W2_MOUSE;A0A0A6YXC3_MOUSE	Ighv1-52	965.752	947.458	947.458	965.752	947.458	947.458	947.458	QRPIQGLEWIGNIDPSDSETHYNQK	QRPIQGLEWIGNIDPSDSETHYNQK	QRPIQGLEWIGNIDPSDSETHYNQK4	4	0.00032175	0.00538368	0.000255151	0.00623053	0.00719424	0.00480769	0.0074813	0	1	965.752	947.458	1003.83	1856.43	0.694878	7.14127	7.07036	7.21198	60.3562	7.14834	60.2186	Immunoglobulin heavy variable 1-52	8.73106e-05	0.00680272	0.552449	1786.01	1.65186	0.792661	0.508974	0.99521	1.3673	0.0944307	831.007;882.008;360.003;572.005;1279.01;15.0001;119.001;55.0004;28.0002;	0;407.319;360.003;198.43;609.683;0;18.5478;20.367;0;	0.263805;0.630884;0.854689;0.5363;0.634023;-0.0584865;0.223801;0.674851;0.431906;	10870	0.993636	0.99	0.991856	0.991752
D:\test_move_folder\2022053_T3_Evosep_C1_E1_PRID_31_QID_17_a12-12h_Plate1_21_7095.d	2022053_T3_Evosep_C1_E1_PRID_31_QID_17_a12-12h_Plate1_21_7095	A0A075B5W2;A0A0A6YXC3	A0A0A6YXC3;A0A075B5W2	A0A075B5W2_MOUSE;A0A0A6YXC3_MOUSE	Ighv1-52	1738.31	1281.64	1281.64	1738.31	1281.64	1281.64	1281.64	QRPIQGLEWIGNIDPSDSETHYNQK	QRPIQGLEWIGNIDPSDSETHYNQK	QRPIQGLEWIGNIDPSDSETHYNQK4	4	0.00136129	0.00897375	0.000255151	0.0109589	0.012474	0.00480769	0.0122592	0	1	1738.31	1281.64	1527.61	1557.23	0.93641	7.17319	7.12017	7.27927	60.3562	7.16153	60.5236	Immunoglobulin heavy variable 1-52	8.73106e-05	0.00680272	0.579886	1772.02	1.80412	0.533788	0	0.992104	0.153286	0.223762	1475.01;1449.01;322.003;250.002;233.002;83.0007;68.0005;90.0008;0;	659.998;1449.01;289.3;0;0;16.5007;14.7798;0;0;	0.664534;0.954521;0.845699;0.160882;-0.487217;0.290328;0.584789;-0.169212;0;	10924	0.99	0.99	0.988139	0.992617
D:\test_move_folder\2022053_T3_Evosep_C1_E1_PRID_31_QID_17_a83- 12h_Plate1_23_7097.d	2022053_T3_Evosep_C1_E1_PRID_31_QID_17_a83- 12h_Plate1_23_7097	A0A075B5W2;A0A0A6YXC3	A0A0A6YXC3;A0A075B5W2	A0A075B5W2_MOUSE;A0A0A6YXC3_MOUSE	Ighv1-52	2591.58	2313.9	2313.9	2591.58	2313.9	2313.9	2313.9	QRPIQGLEWIGNIDPSDSETHYNQK	QRPIQGLEWIGNIDPSDSETHYNQK	QRPIQGLEWIGNIDPSDSETHYNQK4	4	0.000309634	0.000309634	0.000255151	0.00619195	0.0052356	0.00480769	0.00547945	0	1	2591.58	2313.9	2564.05	1903.58	0.850466	7.21129	7.14059	7.26433	60.3562	7.20914	60.4386	Immunoglobulin heavy variable 1-52	8.73106e-05	0.00680272	0.926835	1924.02	2.53468	0.448583	0	0.999722	0.156208	0.106555	1462.01;1891.02;657.006;527.004;474.003;62.0004;220.002;196.002;0;	632.92;1725.68;657.006;208.894;246.952;0;87.6729;44.337;0;	0.60551;0.868535;0.917294;0.491012;0.701252;0.538785;0.69241;0.438885;0;	10978	0.995455	0.99	0.989574	0.995085
D:\test_move_folder\2022053_T3_Evosep_C1_E1_PRID_31_QID_17_a1-24h_Plate1_29_7102.d	2022053_T3_Evosep_C1_E1_PRID_31_QID_17_a1-24h_Plate1_29_7102	A0A075B5W2;A0A0A6YXC3	A0A0A6YXC3;A0A075B5W2	A0A075B5W2_MOUSE;A0A0A6YXC3_MOUSE	Ighv1-52	1313.54	940.171	940.171	1313.54	940.171	940.171	940.171	QRPIQGLEWIGNIDPSDSETHYNQK	QRPIQGLEWIGNIDPSDSETHYNQK	QRPIQGLEWIGNIDPSDSETHYNQK4	4	0.00187668	0.0285503	0.000255151	0.0152672	0.0128824	0.00480769	0.0151007	0	1	1313.54	940.171	1194.97	1046.2	0.734149	7.17416	7.12115	7.26252	60.3562	7.17148	60.4765	Immunoglobulin heavy variable 1-52	8.73106e-05	0.00680272	0.871784	1150.01	1.78549	0.53585	0	0.974796	1.28988	0.0652331	1471.01;1391.01;482.004;315.003;471.004;46.0005;213.002;0;0;	630.485;795.067;203.474;315.003;85.6253;5.28389;0;0;0;	0.136599;0.777712;0.29306;0.909115;-0.0294154;-0.164755;0.22414;0;0;	10924	0.979583	0.99	0.988785	0.981238
D:\test_move_folder\2022053_T3_Evosep_C1_E1_PRID_31_QID_17_a38-24h_Plate1_30_7103.d	2022053_T3_Evosep_C1_E1_PRID_31_QID_17_a38-24h_Plate1_30_7103	A0A075B5W2;A0A0A6YXC3	A0A0A6YXC3;A0A075B5W2	A0A075B5W2_MOUSE;A0A0A6YXC3_MOUSE	Ighv1-52	1101.36	846.821	846.821	1101.36	846.821	846.821	846.821	QRPIQGLEWIGNIDPSDSETHYNQK	QRPIQGLEWIGNIDPSDSETHYNQK	QRPIQGLEWIGNIDPSDSETHYNQK4	4	0.00090036	0.00698698	0.000255151	0.00824742	0.00814332	0.00480769	0.00846024	0	1	1101.36	846.821	1077.18	1092.48	0.689194	7.17664	7.12363	7.265	60.3562	7.16262	60.5933	Immunoglobulin heavy variable 1-52	8.73106e-05	0.00680272	0.266057	1117.01	1.83654	0.514616	0	0.993745	0.972419	0.434193	1211.01;1353.01;563.004;235.002;783.007;128.001;78.0008;129.001;0;	245.773;683.223;183.136;235.002;433.743;0;38.6613;34.0164;0;	0.351738;0.70659;0.379164;0.880226;0.22055;0.372217;0.720687;0.246298;0;	10924	0.99375	0.99	0.989314	0.994703
D:\test_move_folder\2022053_T3_Evosep_C1_E1_PRID_31_QID_17_a87-24h_Plate1_31_7104.d	2022053_T3_Evosep_C1_E1_PRID_31_QID_17_a87-24h_Plate1_31_7104	A0A075B5W2;A0A0A6YXC3	A0A0A6YXC3;A0A075B5W2	A0A075B5W2_MOUSE;A0A0A6YXC3_MOUSE	Ighv1-52	1704.38	1293.57	1293.57	1704.38	1293.57	1293.57	1293.57	QRPIQGLEWIGNIDPSDSETHYNQK	QRPIQGLEWIGNIDPSDSETHYNQK	QRPIQGLEWIGNIDPSDSETHYNQK4	4	0.000919399	0.00678939	0.000255151	0.0115207	0.00706714	0.00480769	0.0092081	0	1	1704.38	1293.57	1600.2	1429.92	0.749972	7.1877	7.06391	7.25839	60.3562	7.17395	60.5553	Immunoglobulin heavy variable 1-52	8.73106e-05	0.00680272	0.573694	1523.01	1.28986	0.653698	0	0.993845	0.874699	0.113854	1223.01;977.009;895.007;728.007;726.006;32.0004;371.003;58.0005;52.0004;	564.675;511.487;895.007;297.885;317.151;0;235.228;0;0;	0.190385;0.491337;0.939725;0.623948;0.0748511;-0.165717;0.6783;0.273486;-0.353482;	10924	0.985417	0.99	0.988785	0.985935
D:\test_move_folder\2022053_T3_Evosep_C1_E1_PRID_31_QID_17_a4-24h_Plate1_33_7106.d	2022053_T3_Evosep_C1_E1_PRID_31_QID_17_a4-24h_Plate1_33_7106	A0A075B5W2;A0A0A6YXC3	A0A0A6YXC3;A0A075B5W2	A0A075B5W2_MOUSE;A0A0A6YXC3_MOUSE	Ighv1-52	789.063	553.941	553.941	789.063	553.941	553.941	553.941	QRPIQGLEWIGNIDPSDSETHYNQK	QRPIQGLEWIGNIDPSDSETHYNQK	QRPIQGLEWIGNIDPSDSETHYNQK4	4	0.000272926	0.0164203	0.000255151	0.00444444	0.0034188	0.00480769	0.0035524	0	1	789.063	553.941	705.189	1068.88	0.699252	7.17043	7.11739	7.22343	60.3562	7.17944	60.2138	Immunoglobulin heavy variable 1-52	8.73106e-05	0.00680272	0.631984	1196.01	1.47801	0.733601	0	0.985338	0.520741	0.219287	602.005;468.005;443.003;224.001;678.005;31.0002;266.002;36.0004;59.0004;	212.64;375.5;189.561;224.001;275.048;0;211.689;0;0;	0.228008;0.844202;0.0903736;0.97153;-0.0742028;0.264661;0.78798;-0.267968;-0.267968;	10897	0.979583	0.99	0.989047	0.98013
D:\test_move_folder\2022053_T3_Evosep_C1_E1_PRID_31_QID_17_a20-24h_Plate1_34_7107.d	2022053_T3_Evosep_C1_E1_PRID_31_QID_17_a20-24h_Plate1_34_7107	A0A075B5W2;A0A0A6YXC3	A0A0A6YXC3;A0A075B5W2	A0A075B5W2_MOUSE;A0A0A6YXC3_MOUSE	Ighv1-52	2845.82	2096.05	2096.05	2845.82	2096.05	2096.05	2096.05	QRPIQGLEWIGNIDPSDSETHYNQK	QRPIQGLEWIGNIDPSDSETHYNQK	QRPIQGLEWIGNIDPSDSETHYNQK4	4	0.000319591	0.00061747	0.000255151	0.009375	0.00699301	0.00480769	0.00724638	0	1	2845.82	2096.05	2675.66	1757.26	0.880274	7.17204	7.06596	7.2604	60.3562	7.16391	60.4925	Immunoglobulin heavy variable 1-52	8.73106e-05	0.00680272	0.929172	1869.02	1.84814	0.678354	0	0.999442	0.880898	0.149649	2395.02;1665.01;826.007;595.005;880.007;89.0007;255.002;67.0005;0;	1741.69;1424.81;826.007;595.005;202.95;17.3619;62.8047;0;0;	0.726729;0.873878;0.887;0.886253;0.221525;0.291287;0.690048;-0.173803;0;	10897	0.98	0.99	0.987196	0.983387
D:\test_move_folder\2022053_T3_Evosep_C1_E1_PRID_31_QID_17_b20-72h_Plate1_35_7108.d	2022053_T3_Evosep_C1_E1_PRID_31_QID_17_b20-72h_Plate1_35_7108	A0A075B5W2;A0A0A6YXC3	A0A0A6YXC3;A0A075B5W2	A0A075B5W2_MOUSE;A0A0A6YXC3_MOUSE	Ighv1-52	2319.27	1557.05	1557.05	2319.27	1557.05	1557.05	1557.05	QRPIQGLEWIGNIDPSDSETHYNQK	QRPIQGLEWIGNIDPSDSETHYNQK	QRPIQGLEWIGNIDPSDSETHYNQK4	4	0.00034002	0.0017198	0.000255151	0.00361011	0.00361011	0.00480769	0.00377358	0	1	2319.27	1557.05	2046.84	1764.2	0.839463	7.18905	7.08308	7.25975	60.3562	7.18284	60.5093	Immunoglobulin heavy variable 1-52	8.73106e-05	0.00680272	0.603393	1999.02	2.21725	0.53917	0	0.998458	0.596231	0.35436	1454.01;1913.02;710.007;229.002;417.004;123.001;177.002;39.0004;0;	702.532;1380.26;710.007;229.002;0;49.0046;169.721;0;0;	0.378748;0.777972;0.948079;0.873334;-0.272063;0.645047;0.875592;0.0564984;0;	10924	0.97	0.99	0.988307	0.972308
D:\test_move_folder\2022053_T3_Evosep_C1_E1_PRID_31_QID_17_D19-w5_Plate1_37_7110.d	2022053_T3_Evosep_C1_E1_PRID_31_QID_17_D19-w5_Plate1_37_7110	A0A075B5W2;A0A0A6YXC3	A0A0A6YXC3;A0A075B5W2	A0A075B5W2_MOUSE;A0A0A6YXC3_MOUSE	Ighv1-52	1030.63	988.128	988.128	1030.63	988.128	988.128	988.128	QRPIQGLEWIGNIDPSDSETHYNQK	QRPIQGLEWIGNIDPSDSETHYNQK	QRPIQGLEWIGNIDPSDSETHYNQK4	4	0.00528169	0.150371	0.000255151	0.0253906	0.0230061	0.00480769	0.022508	0	1	1030.63	988.128	1091.85	1784.04	0.725171	7.18753	7.09916	7.2582	60.3562	7.16895	60.666	Immunoglobulin heavy variable 1-52	8.73106e-05	0.00680272	0.817071	1684.01	1.30132	0.544325	0	0.881538	0.48614	0.136555	1338.01;750.006;634.005;552.005;831.008;139.001;170.001;11.0001;103.001;	187.983;356.848;121.778;552.005;332.409;63.0403;0;0;0;	-0.133732;0.591613;0.157144;0.936823;0.418269;0.567205;-0.0761776;0.325794;-0.1191;	10924	0.996667	0.99	0.9888	0.997421
D:\test_move_folder\2022053_T3_Evosep_C1_E1_PRID_31_QID_17_D38-w5_Plate1_39_7112.d	2022053_T3_Evosep_C1_E1_PRID_31_QID_17_D38-w5_Plate1_39_7112	A0A075B5W2;A0A0A6YXC3	A0A0A6YXC3;A0A075B5W2	A0A075B5W2_MOUSE;A0A0A6YXC3_MOUSE	Ighv1-52	2675.08	1922.45	1922.45	2675.08	1922.45	1922.45	1922.45	QRPIQGLEWIGNIDPSDSETHYNQK	QRPIQGLEWIGNIDPSDSETHYNQK	QRPIQGLEWIGNIDPSDSETHYNQK4	4	2.30407e-05	2.30407e-05	0.000255151	0.00472813	0.00368324	0.00480769	0.00383142	0	1	2675.08	1922.45	2226.39	1885.94	0.948478	7.18681	7.13378	7.2398	60.3562	7.18304	60.4782	Immunoglobulin heavy variable 1-52	8.73106e-05	0.00680272	0.93741	2266.02	3.69968	0.630713	0	0.999979	0.586398	0.230036	1100.01;1316.01;846.006;614.005;867.007;142.001;106.001;27.0002;0;	720.761;1314.69;746.385;614.005;265.226;46.0715;50.2188;0;0;	0.795111;0.997552;0.872306;0.935996;-0.32142;0.636539;0.785149;-0.312579;0;	10924	0.98	0.99	0.989527	0.981609
D:\test_move_folder\2022053_T3_Evosep_C1_E1_PRID_31_QID_17_A7-12_Plate1_41_7113.d	2022053_T3_Evosep_C1_E1_PRID_31_QID_17_A7-12_Plate1_41_7113	A0A075B5W2;A0A0A6YXC3	A0A0A6YXC3;A0A075B5W2	A0A075B5W2_MOUSE;A0A0A6YXC3_MOUSE	Ighv1-52	1653.6	1369.76	1369.76	1653.6	1369.76	1369.76	1369.76	QRPIQGLEWIGNIDPSDSETHYNQK	QRPIQGLEWIGNIDPSDSETHYNQK	QRPIQGLEWIGNIDPSDSETHYNQK4	4	0.000615953	0.00650291	0.000255151	0.00445434	0.0035461	0.00480769	0.00368324	0	1	1653.6	1369.76	1529.79	1163.82	0.928874	7.16931	7.11628	7.22232	60.3562	7.16543	60.403	Immunoglobulin heavy variable 1-52	8.73106e-05	0.00680272	0.93839	1258.01	2.30773	0.379373	0	0.994205	0.390802	0.133664	1039.01;1142.01;333.003;348.003;342.003;330.003;104.001;123.001;0;	276.815;1055.7;282.556;315.342;64.1963;330.003;44.8378;28.099;0;	0.16689;0.956247;0.902108;0.861216;0.303629;0.962482;0.790871;0.364185;0;	10897	1.00125	0.99	0.989336	1.0013
D:\test_move_folder\2022053_T3_Evosep_C1_E1_PRID_31_QID_17_A26-72_Plate1_46_7115.d	2022053_T3_Evosep_C1_E1_PRID_31_QID_17_A26-72_Plate1_46_7115	A0A075B5W2;A0A0A6YXC3	A0A0A6YXC3;A0A075B5W2	A0A075B5W2_MOUSE;A0A0A6YXC3_MOUSE	Ighv1-52	1334.25	1036.94	1036.94	1334.25	1036.94	1036.94	1036.94	QRPIQGLEWIGNIDPSDSETHYNQK	QRPIQGLEWIGNIDPSDSETHYNQK	QRPIQGLEWIGNIDPSDSETHYNQK4	4	0.000315657	0.00530906	0.000255151	0.00471698	0.00357782	0.00480769	0.00353357	0	1	1334.25	1036.94	1292.68	987.257	0.92266	7.18818	7.1175	7.31189	60.3562	7.18365	60.4572	Immunoglobulin heavy variable 1-52	8.73106e-05	0.00680272	0.158004	1019.01	1.77836	0.460557	0	0.995267	0.766391	0.336436	843.007;919.008;271.002;348.003;775.006;95.0009;211.002;209.002;0;	580.698;919.008;67.2422;348.003;105.873;16.5359;65.8359;0;0;	0.743387;0.951957;0.488035;0.929271;-0.0218272;0.215567;0.529226;0.491322;0;	10924	0.98125	0.99	0.989082	0.982226
D:\test_move_folder\2022053_T3_Evosep_C1_E1_PRID_31_QID_17_A25-12_Plate1_47_7116.d	2022053_T3_Evosep_C1_E1_PRID_31_QID_17_A25-12_Plate1_47_7116	A0A075B5W2;A0A0A6YXC3	A0A0A6YXC3;A0A075B5W2	A0A075B5W2_MOUSE;A0A0A6YXC3_MOUSE	Ighv1-52	8749.53	7007.44	7007.43	8749.53	7007.44	7007.43	7007.43	QRPIQGLEWIGNIDPSDSETHYNQK	QRPIQGLEWIGNIDPSDSETHYNQK	QRPIQGLEWIGNIDPSDSETHYNQK4	4	9.34664e-06	9.34664e-06	0.000255151	0.00613497	0.00510204	0.00480769	0.00554529	0	1	8749.53	7007.44	8331.02	5120.81	0.951362	7.17167	7.08332	7.22471	60.3562	7.16474	60.5169	Immunoglobulin heavy variable 1-52	8.73106e-05	0.00680272	0.971506	5378.05	3.42007	0.416551	0	0.999992	1.40644	0.0259423	2972.02;4252.04;2763.02;1843.02;620.005;375.003;450.004;44.0003;0;	2431.01;4252.04;2763.02;1734.47;134.682;366.663;242.83;0;0;	0.829746;0.966087;0.96432;0.894622;-0.133926;0.861454;0.758522;0.520368;0;	10897	0.985	0.99	0.989088	0.985968
D:\test_move_folder\2022053_T3_Evosep_C1_E1_PRID_31_QID_17_b9-6h_Plate2_1_7119.d	2022053_T3_Evosep_C1_E1_PRID_31_QID_17_b9-6h_Plate2_1_7119	A0A075B5W2;A0A0A6YXC3	A0A0A6YXC3;A0A075B5W2	A0A075B5W2_MOUSE;A0A0A6YXC3_MOUSE	Ighv1-52	2224.86	2033.78	2033.78	2224.86	2033.78	2033.78	2033.78	QRPIQGLEWIGNIDPSDSETHYNQK	QRPIQGLEWIGNIDPSDSETHYNQK	QRPIQGLEWIGNIDPSDSETHYNQK4	4	0.000323102	0.00176456	0.000255151	0.00769231	0.00398406	0.00480769	0.00413223	0	1	2224.86	2033.78	2171.11	1918.53	0.912598	7.08289	7.01222	7.17126	60.3562	7.05972	60.6921	Immunoglobulin heavy variable 1-52	8.73106e-05	0.00680272	0.838496	1966.02	2.15717	0.522883	0	0.998409	0.867129	0.114921	1173.01;1784.02;647.005;459.004;949.008;81.0007;237.002;80.0006;0;	806;1784.02;120.997;319.842;0;13.7515;52.686;0;0;	0.68118;0.964102;0.591819;0.746667;-0.397997;0.213648;0.277455;-0.128415;0;	10762	0.984545	0.99	0.990911	0.983889
D:\test_move_folder\2022053_T3_Evosep_C1_E1_PRID_31_QID_17_b12-6h_Plate2_2_7120.d	2022053_T3_Evosep_C1_E1_PRID_31_QID_17_b12-6h_Plate2_2_7120	A0A075B5W2;A0A0A6YXC3	A0A0A6YXC3;A0A075B5W2	A0A075B5W2_MOUSE;A0A0A6YXC3_MOUSE	Ighv1-52	505.267	501.614	501.614	505.267	501.614	501.614	501.614	QRPIQGLEWIGNIDPSDSETHYNQK	QRPIQGLEWIGNIDPSDSETHYNQK	QRPIQGLEWIGNIDPSDSETHYNQK4	4	0.00625838	0.221239	0.000255151	0.0230263	0.0239044	0.00480769	0.0236111	0	1	505.267	501.614	523.908	1584.39	0.611134	7.13281	7.04445	7.16814	60.3562	7.12283	60.4501	Immunoglobulin heavy variable 1-52	8.73106e-05	0.00680272	0.727882	1528.01	1.17154	0.748181	0	0.834065	0.651472	0.218873	552.006;434.004;473.004;233.002;364.004;33.0004;41.0004;227.002;30.0002;	196.536;199.934;72.3312;233.002;364.004;0;11.5963;0;0;	0.429771;0.544341;-0.0067401;0.860256;0.927018;-0.233475;0.576934;-0.18649;-0.449584;	10843	1.00318	0.99	0.99147	1.00163
D:\test_move_folder\2022053_T3_Evosep_C1_E1_PRID_31_QID_17_a15-12h_Plate2_3_7121.d	2022053_T3_Evosep_C1_E1_PRID_31_QID_17_a15-12h_Plate2_3_7121	A0A075B5W2;A0A0A6YXC3	A0A0A6YXC3;A0A075B5W2	A0A075B5W2_MOUSE;A0A0A6YXC3_MOUSE	Ighv1-52	197.944	184.344	184.344	197.944	184.344	184.344	184.344	QRPIQGLEWIGNIDPSDSETHYNQK	QRPIQGLEWIGNIDPSDSETHYNQK	QRPIQGLEWIGNIDPSDSETHYNQK4	4	0.00724638	0.263621	0.000255151	0.0311958	0.0291262	0.00480769	0.0289017	0	1	197.944	184.344	210.009	1136.29	0.315719	7.16958	7.09888	7.20493	60.3562	7.15708	60.5878	Immunoglobulin heavy variable 1-52	8.73106e-05	0.00680272	0.174462	1071.01	0.840305	0.590179	0	0.807703	0.74376	0.188441	577.005;541.004;327.003;421.004;682.006;93.0008;44.0004;0;0;	136.194;80.2733;66.7444;50.926;342.771;93.0008;0;0;0;	0.390668;0.0502484;0.464213;0.539556;0.29448;0.672642;0.395897;0;0;	10897	0.985	0.99	0.991935	0.983974
D:\test_move_folder\2022053_T3_Evosep_C1_E1_PRID_31_QID_17_ a16-12h_Plate2_4_7122.d	2022053_T3_Evosep_C1_E1_PRID_31_QID_17_ a16-12h_Plate2_4_7122	A0A075B5W2;A0A0A6YXC3	A0A0A6YXC3;A0A075B5W2	A0A075B5W2_MOUSE;A0A0A6YXC3_MOUSE	Ighv1-52	5145.81	4773.26	4773.26	5145.81	4773.26	4773.26	4773.26	QRPIQGLEWIGNIDPSDSETHYNQK	QRPIQGLEWIGNIDPSDSETHYNQK	QRPIQGLEWIGNIDPSDSETHYNQK4	4	5.31914e-05	5.31914e-05	0.000255151	0.0058309	0.00493421	0.00480769	0.00682594	0	1	5145.81	4773.26	5329.23	3497.39	0.926672	7.18636	7.11567	7.25706	60.3562	7.17548	60.5126	Immunoglobulin heavy variable 1-52	8.73106e-05	0.00680272	0.936347	3377.03	2.79076	0.605156	0	0.999952	1.8675	0.110582	2073.02;2498.02;1626.01;1337.01;748.006;143.001;290.002;50.0005;54.0004;	1469.71;2199.54;1626.01;1320.26;675.664;66.9634;277.629;0;0;	0.791054;0.90898;0.949307;0.92827;0.9066;0.67478;0.806377;-0.274695;0.179972;	10924	0.985	0.99	0.990621	0.984748
D:\test_move_folder\2022053_T3_Evosep_C1_E1_PRID_31_QID_17_a14-24h_Plate2_6_7124.d	2022053_T3_Evosep_C1_E1_PRID_31_QID_17_a14-24h_Plate2_6_7124	A0A075B5W2;A0A0A6YXC3	A0A0A6YXC3;A0A075B5W2	A0A075B5W2_MOUSE;A0A0A6YXC3_MOUSE	Ighv1-52	4269.52	2972.41	2972.41	4269.52	2972.41	2972.41	2972.41	QRPIQGLEWIGNIDPSDSETHYNQK	QRPIQGLEWIGNIDPSDSETHYNQK	QRPIQGLEWIGNIDPSDSETHYNQK4	4	0.000212752	0.000212752	0.000255151	0.00471698	0.00363636	0.00480769	0.00379507	0	1	4269.52	2972.41	3849.62	2512.93	0.892585	7.19178	7.12109	7.29784	60.3562	7.18373	60.4572	Immunoglobulin heavy variable 1-52	8.73106e-05	0.00680272	0.823241	2787.02	2.66574	0.73374	0	0.999808	0.736228	0.236923	2261.02;2118.02;880.007;1371.01;769.007;185.001;103.001;89.0006;0;	2072.41;2118.02;835.857;1315.64;474.116;0;27.393;0;0;	0.839371;0.932238;0.836496;0.864382;0.33939;0.453314;0.705582;-0.433813;0;	10951	0.984545	0.99	0.990441	0.984281
D:\test_move_folder\2022053_T3_Evosep_C1_E1_PRID_31_QID_17_a16-24h_Plate2_7_7125.d	2022053_T3_Evosep_C1_E1_PRID_31_QID_17_a16-24h_Plate2_7_7125	A0A075B5W2;A0A0A6YXC3	A0A0A6YXC3;A0A075B5W2	A0A075B5W2_MOUSE;A0A0A6YXC3_MOUSE	Ighv1-52	5990.13	3876.19	3876.19	5990.13	3876.19	3876.19	3876.19	QRPIQGLEWIGNIDPSDSETHYNQK	QRPIQGLEWIGNIDPSDSETHYNQK	QRPIQGLEWIGNIDPSDSETHYNQK4	4	1.08286e-05	1.08286e-05	0.000255151	0.00593472	0.00530973	0.00480769	0.00554529	0	1	5990.13	3876.19	5235.54	2570.53	0.921385	7.15195	7.08124	7.20497	60.3562	7.14299	60.4738	Immunoglobulin heavy variable 1-52	8.73106e-05	0.00680272	0.980383	2941.03	3.52364	0.612309	0	0.99999	0.407312	0.12552	1708.01;3152.03;1647.01;1234.01;344.003;285.002;140.001;14.0001;0;	1671.03;3152.03;1647.01;1191.09;148.097;151.384;46.8313;0;0;	0.927053;0.968332;0.896858;0.831064;0.688771;0.788021;0.4788;-0.372431;0;	10870	0.98125	0.99	0.989963	0.981434
D:\test_move_folder\2022053_T3_Evosep_C1_E1_PRID_31_QID_17_a1524h_Plate2_9_7126.d	2022053_T3_Evosep_C1_E1_PRID_31_QID_17_a1524h_Plate2_9_7126	A0A075B5W2;A0A0A6YXC3	A0A0A6YXC3;A0A075B5W2	A0A075B5W2_MOUSE;A0A0A6YXC3_MOUSE	Ighv1-52	658.175	509.334	509.334	658.175	509.334	509.334	509.334	QRPIQGLEWIGNIDPSDSETHYNQK	QRPIQGLEWIGNIDPSDSETHYNQK	QRPIQGLEWIGNIDPSDSETHYNQK4	4	0.00177485	0.0339297	0.000255151	0.012605	0.0131579	0.00480769	0.0136752	0	1	658.175	509.334	657.347	1090.64	0.722502	7.1862	7.09784	7.22155	60.3562	7.18248	60.3905	Immunoglobulin heavy variable 1-52	8.73106e-05	0.00680272	0.0640301	1092.01	1.57435	0.559276	0	0.970349	0.117465	0.177477	731.007;436.003;367.003;390.004;566.004;0;0;24.0002;0;	327.435;233.345;367.003;57.8266;176.421;0;0;7.63666;0;	0.439228;0.599574;0.892773;0.137907;0.453934;0;0;0.613378;0;	10924	0.99	0.99	0.988169	0.991372
D:\test_move_folder\2022053_T3_Evosep_C1_E1_PRID_31_QID_17_a8-24h_Plate2_13_7130.d	2022053_T3_Evosep_C1_E1_PRID_31_QID_17_a8-24h_Plate2_13_7130	A0A075B5W2;A0A0A6YXC3	A0A0A6YXC3;A0A075B5W2	A0A075B5W2_MOUSE;A0A0A6YXC3_MOUSE	Ighv1-52	2220.81	1906	1906	2220.81	1906	1906	1906	QRPIQGLEWIGNIDPSDSETHYNQK	QRPIQGLEWIGNIDPSDSETHYNQK	QRPIQGLEWIGNIDPSDSETHYNQK4	4	7.25975e-05	7.25975e-05	0.000255151	0.00473934	0.00372439	0.00480769	0.00387597	0	1	2220.81	1906	2251.72	1848.39	0.799458	7.18741	7.11673	7.24043	60.3562	7.16622	60.7173	Immunoglobulin heavy variable 1-52	8.73106e-05	0.00680272	0.942059	1823.01	2.09093	0.667948	1.44074	0.999935	0.822744	0.272411	1715.01;1535.01;552.004;936.008;795.007;28.0002;220.002;58.0004;28.0002;	1170.41;1314.88;552.004;353.921;135.397;0;116.965;0;9.26696;	0.755789;0.823976;0.917354;0.524486;0.232411;0.141306;0.793398;0.141306;0.578068;	10924	0.993182	0.99	0.990822	0.992384
D:\test_move_folder\2022053_T3_Evosep_C1_E1_PRID_31_QID_17_a40-24h_Plate2_14_7131.d	2022053_T3_Evosep_C1_E1_PRID_31_QID_17_a40-24h_Plate2_14_7131	A0A075B5W2;A0A0A6YXC3	A0A0A6YXC3;A0A075B5W2	A0A075B5W2_MOUSE;A0A0A6YXC3_MOUSE	Ighv1-52	1380.54	1366.58	1366.58	1380.54	1366.58	1366.58	1366.58	QRPIQGLEWIGNIDPSDSETHYNQK	QRPIQGLEWIGNIDPSDSETHYNQK	QRPIQGLEWIGNIDPSDSETHYNQK4	4	0.000356633	0.00167228	0.000255151	0.00607903	0.00787402	0.00480769	0.00817439	0	1	1380.54	1366.58	1530.71	1667.61	0.906625	7.18387	7.13087	7.2369	60.3562	7.1795	60.396	Immunoglobulin heavy variable 1-52	8.73106e-05	0.00680272	0.938805	1504.01	2.57354	0.544344	0	0.998503	0.797627	0.309523	1266.01;897.008;432.003;457.004;1311.01;77.0005;53.0005;47.0004;0;	534.856;770.184;432.003;178.355;346.448;21.7398;0;18.5777;0;	0.537448;0.953826;0.918453;0.674149;0.520716;0.559329;0.417888;0.739323;0;	10924	0.985909	0.99	0.990028	0.98576
D:\test_move_folder\2022053_T3_Evosep_C1_E1_PRID_31_QID_17_b7- 72h_Plate2_15_7132.d	2022053_T3_Evosep_C1_E1_PRID_31_QID_17_b7- 72h_Plate2_15_7132	A0A075B5W2;A0A0A6YXC3	A0A0A6YXC3;A0A075B5W2	A0A075B5W2_MOUSE;A0A0A6YXC3_MOUSE	Ighv1-52	2107.11	1308.66	1308.66	2107.11	1308.66	1308.66	1308.66	QRPIQGLEWIGNIDPSDSETHYNQK	QRPIQGLEWIGNIDPSDSETHYNQK	QRPIQGLEWIGNIDPSDSETHYNQK4	4	0.000303951	0.00118644	0.000255151	0.0025	0.00193798	0.00480769	0.0020284	0	1	2107.11	1308.66	1811.08	1781.78	0.768845	7.16727	7.04355	7.27331	60.3562	7.16827	60.3114	Immunoglobulin heavy variable 1-52	8.73106e-05	0.00680272	0.929265	2073.02	2.4107	0.507567	0	0.998936	0.196834	0.135789	1593.01;1489.01;957.008;337.003;701.006;109.001;57.0004;101.001;0;	550.441;1489.01;508.982;109.119;184.354;0;16.4732;50.521;0;	0.216287;0.804572;0.715199;0.53155;0.432142;0.0585193;0.593911;0.731104;0;	10897	0.993333	0.99	0.9884	0.993833
D:\test_move_folder\2022053_T3_Evosep_C1_E1_PRID_31_QID_17_b37-72h_Plate2_16_7133.d	2022053_T3_Evosep_C1_E1_PRID_31_QID_17_b37-72h_Plate2_16_7133	A0A075B5W2;A0A0A6YXC3	A0A0A6YXC3;A0A075B5W2	A0A075B5W2_MOUSE;A0A0A6YXC3_MOUSE	Ighv1-52	802.095	653.78	653.78	802.095	653.78	653.78	653.78	QRPIQGLEWIGNIDPSDSETHYNQK	QRPIQGLEWIGNIDPSDSETHYNQK	QRPIQGLEWIGNIDPSDSETHYNQK4	4	0.00173525	0.0610986	0.000255151	0.0137931	0.012966	0.00480769	0.013468	0	1	802.095	653.78	810.231	2201.12	0.660215	7.16746	7.04374	7.29119	60.3562	7.17283	60.3366	Immunoglobulin heavy variable 1-52	8.73106e-05	0.00680272	0.0323216	2179.02	1.09633	0.42819	0	0.947698	0.41276	0.183014	1167.01;1316.01;412.003;160.001;2226.02;11.0001;308.003;112.001;85.0008;	1167.01;576.851;175.876;49.3685;1300.62;0;0;0;0;	0.764857;0.693677;0.604805;0.466623;0.772726;0.444766;0.495475;0.099781;0.0774213;	10897	0.980833	0.99	0.989795	0.980554
D:\test_move_folder\2022053_T3_Evosep_C1_E1_PRID_31_QID_17_b13- 72h_Plate2_18_7135.d	2022053_T3_Evosep_C1_E1_PRID_31_QID_17_b13- 72h_Plate2_18_7135	A0A075B5W2;A0A0A6YXC3	A0A0A6YXC3;A0A075B5W2	A0A075B5W2_MOUSE;A0A0A6YXC3_MOUSE	Ighv1-52	1164.14	1066.1	1066.1	1164.14	1066.1	1066.1	1066.1	QRPIQGLEWIGNIDPSDSETHYNQK	QRPIQGLEWIGNIDPSDSETHYNQK	QRPIQGLEWIGNIDPSDSETHYNQK4	4	8.41224e-05	8.41224e-05	0.000255151	0.00512821	0.00583658	0.00480769	0.00609756	0	1	1164.14	1066.1	1092.81	941.55	0.794897	7.17127	7.13593	7.22427	60.3562	7.17133	60.3823	Immunoglobulin heavy variable 1-52	8.73106e-05	0.00680272	0.66724	1003.01	3.22553	0.673165	0	0.999924	1.0131	0.281235	804.007;1069.01;372.002;308.002;543.004;54.0004;116.001;162.001;12.0001;	351.327;719.017;336.898;108.23;243.762;54.0004;0;13.5593;0;	0.671253;0.778581;0.88089;0.63561;0.557245;0.943036;0.198409;-0.364241;0.570384;	10897	0.985455	0.99	0.992357	0.983742
D:\test_move_folder\2022053_T3_Evosep_C1_E1_PRID_31_QID_17_c7-w1_Plate2_19_7136.d	2022053_T3_Evosep_C1_E1_PRID_31_QID_17_c7-w1_Plate2_19_7136	A0A075B5W2;A0A0A6YXC3	A0A0A6YXC3;A0A075B5W2	A0A075B5W2_MOUSE;A0A0A6YXC3_MOUSE	Ighv1-52	1928.23	1592.58	1592.58	1928.23	1592.58	1592.58	1592.58	QRPIQGLEWIGNIDPSDSETHYNQK	QRPIQGLEWIGNIDPSDSETHYNQK	QRPIQGLEWIGNIDPSDSETHYNQK4	4	1.78161e-05	1.78161e-05	0.000255151	0.00651466	0.00609756	0.00480769	0.00636943	0	1	1928.23	1592.58	1809.9	1736.48	0.788427	7.1526	7.11727	7.20562	60.3562	7.16314	60.116	Immunoglobulin heavy variable 1-52	8.73106e-05	0.00680272	0.893298	1850.01	3.30809	0.623397	0	0.999984	1.41572	0.366941	1322.01;1378.01;1167.01;546.004;569.005;164.002;254.003;103.001;0;	971.956;977.16;859.577;91.4956;119.99;164.002;131.914;23.9133;0;	0.920929;0.81655;0.83026;0.0950681;0.0490937;0.852106;0.588489;0.558948;0;	10870	0.995	0.99	0.991358	0.994304
D:\test_move_folder\2022053_T3_Evosep_C1_E1_PRID_31_QID_17_b24-6h_Plate2_20_7137.d	2022053_T3_Evosep_C1_E1_PRID_31_QID_17_b24-6h_Plate2_20_7137	A0A075B5W2;A0A0A6YXC3	A0A0A6YXC3;A0A075B5W2	A0A075B5W2_MOUSE;A0A0A6YXC3_MOUSE	Ighv1-52	1934.36	1401.32	1401.32	1934.36	1401.32	1401.32	1401.32	QRPIQGLEWIGNIDPSDSETHYNQK	QRPIQGLEWIGNIDPSDSETHYNQK	QRPIQGLEWIGNIDPSDSETHYNQK4	4	0.00111763	0.00562326	0.000255151	0.0103896	0.0119048	0.00480769	0.012474	0	1	1934.36	1401.32	1689.73	1760.19	0.873295	7.18801	7.08183	7.24104	60.3562	7.18366	60.43	Immunoglobulin heavy variable 1-52	8.73106e-05	0.00680272	0.931369	2015.02	1.73682	0.726986	0	0.99502	1.36365	0.180325	1354.01;1154.01;879.006;142.001;663.005;125.001;147.001;55.0004;0;	313.304;1154.01;643.203;137.148;99.8038;0;86.009;0;0;	-0.0750743;0.959475;0.730768;0.81658;-0.413263;0.425097;0.79339;-0.0102309;0;	10924	0.978182	0.99	0.989856	0.978419
D:\test_move_folder\2022053_T3_Evosep_C1_E1_PRID_31_QID_17_a11-12h_Plate2_21_7138.d	2022053_T3_Evosep_C1_E1_PRID_31_QID_17_a11-12h_Plate2_21_7138	A0A075B5W2;A0A0A6YXC3	A0A0A6YXC3;A0A075B5W2	A0A075B5W2_MOUSE;A0A0A6YXC3_MOUSE	Ighv1-52	1712.2	1480.39	1480.39	1712.2	1480.39	1480.39	1480.39	QRPIQGLEWIGNIDPSDSETHYNQK	QRPIQGLEWIGNIDPSDSETHYNQK	QRPIQGLEWIGNIDPSDSETHYNQK4	4	0.000355872	0.0024123	0.000255151	0.00636943	0.00529101	0.00480769	0.00554017	0	1	1712.2	1480.39	1687.14	2465.4	0.7601	7.16935	7.08097	7.22236	60.3562	7.16981	60.3536	Immunoglobulin heavy variable 1-52	8.73106e-05	0.00680272	0.717863	2502.02	2.34109	0.61524	0	0.997836	0.214318	0.175606	1004.01;1269.01;946.008;641.006;330.003;94.0007;0;0;0;	514.446;603.854;467.343;641.006;0;35.893;0;0;0;	0.68069;0.639506;0.634272;0.965443;-0.146012;0.650302;0;0;0;	10897	0.999583	0.99	0.991275	0.997074
D:\test_move_folder\2022054_T3_Evosep_C1_E1_PRID_31_QID_17_a82-12h_Plate3_9_7172.d	2022054_T3_Evosep_C1_E1_PRID_31_QID_17_a82-12h_Plate3_9_7172	A0A075B5W2;A0A0A6YXC3	A0A0A6YXC3;A0A075B5W2	A0A075B5W2_MOUSE;A0A0A6YXC3_MOUSE	Ighv1-52	890.773	703.337	703.337	890.773	703.337	703.337	703.337	QRPIQGLEWIGNIDPSDSETHYNQK	QRPIQGLEWIGNIDPSDSETHYNQK	QRPIQGLEWIGNIDPSDSETHYNQK4	4	0.00385662	0.140866	0.000255151	0.0141844	0.0154494	0.00480769	0.0162722	0	1	890.773	703.337	806.838	928.424	0.907453	7.1508	7.11544	7.20381	60.3562	7.14974	60.2634	Immunoglobulin heavy variable 1-52	8.73106e-05	0.00680272	0.601336	1025.01	1.83196	0.557045	0	0.88893	0.926273	0.224092	704.006;488.003;56.0004;470.004;111.001;52.0004;35.0003;0;0;	391.564;420.769;0;470.004;0;17.659;10.0542;0;0;	0.224906;0.877091;0.506123;0.934635;-0.46829;0.68402;0.572236;0;0;	10870	0.960455	0.99	0.993909	0.957054
D:\test_move_folder\2022053_T3_Evosep_C1_E1_PRID_31_QID_17_a6-24h_Plate1_14_7088.d	2022053_T3_Evosep_C1_E1_PRID_31_QID_17_a6-24h_Plate1_14_7088	A0A075B5W2;A0A0A6YXC3	A0A0A6YXC3;A0A075B5W2	A0A075B5W2_MOUSE;A0A0A6YXC3_MOUSE	Ighv1-52	1434.75	913.006	913.006	1434.75	913.006	913.006	913.006	QRPIQGLEWIGNIDPSDSETHYNQK	QRPIQGLEWIGNIDPSDSETHYNQK	QRPIQGLEWIGNIDPSDSETHYNQK4	4	0.00187517	0.0193201	0.000255151	0.0160428	0.0161616	0.00480769	0.0169133	0	1	1434.75	913.006	1156.75	1589.11	0.619161	7.15527	7.06691	7.27899	60.3562	7.14371	60.5583	Immunoglobulin heavy variable 1-52	8.73106e-05	0.00680272	0.400025	1971.01	1.76893	0.738533	0	0.983135	1.40683	0.0436114	1189.01;1709.01;720.006;459.003;732.006;27.0002;244.002;13.0001;0;	1189.01;1107.14;327.606;0;109.056;0;35.7076;0;0;	0.755427;0.598296;0.689673;0.587088;0.217762;-0.0296113;0.0927523;0.00470647;0;	10897	0.975	0.99	0.986534	0.977373
D:\test_move_folder\2022053_T3_Evosep_C1_E1_PRID_31_QID_17_a9-12h_Plate1_22_7096.d	2022053_T3_Evosep_C1_E1_PRID_31_QID_17_a9-12h_Plate1_22_7096	A0A075B5W2;A0A0A6YXC3	A0A0A6YXC3;A0A075B5W2	A0A075B5W2_MOUSE;A0A0A6YXC3_MOUSE	Ighv1-52	2292.19	2001.43	2001.43	2292.19	2001.43	2001.43	2001.43	QRPIQGLEWIGNIDPSDSETHYNQK	QRPIQGLEWIGNIDPSDSETHYNQK	QRPIQGLEWIGNIDPSDSETHYNQK4	4	0.000312695	0.00138321	0.000255151	0.00458716	0.00180505	0.00480769	0.00186567	0	1	2292.19	2001.43	2426.31	1908.51	0.858435	7.15759	7.06923	7.21063	60.3562	7.15512	60.3784	Immunoglobulin heavy variable 1-52	8.73106e-05	0.00680272	0.946509	1803.02	2.19017	0.865093	0	0.998767	1.10567	0.153464	1415.01;1376.01;1017.01;518.005;1155.01;96.0007;142.001;32.0004;0;	703.718;1376.01;454.87;461.313;398.445;0;59.394;0;0;	0.392748;0.941033;0.585589;0.881095;0.376724;0.549797;0.690193;0.25239;0;	10897	0.97625	0.99	0.98961	0.976251
D:\test_move_folder\2022053_T3_Evosep_C1_E1_PRID_31_QID_17_a2-24h_Plate1_32_7105.d	2022053_T3_Evosep_C1_E1_PRID_31_QID_17_a2-24h_Plate1_32_7105	A0A075B5W2;A0A0A6YXC3	A0A0A6YXC3;A0A075B5W2	A0A075B5W2_MOUSE;A0A0A6YXC3_MOUSE	Ighv1-52	942.853	612.173	612.172	942.853	612.173	612.172	612.172	QRPIQGLEWIGNIDPSDSETHYNQK	QRPIQGLEWIGNIDPSDSETHYNQK	QRPIQGLEWIGNIDPSDSETHYNQK4	4	0.000558503	0.00663891	0.000255151	0.00702576	0.00728597	0.00480769	0.00572519	0	1	942.853	612.173	803.981	1275.67	0.745572	7.16849	7.09778	7.22152	60.3562	7.17219	60.3115	Immunoglobulin heavy variable 1-52	8.73106e-05	0.00680272	0.880915	1496.01	2.09715	0.603369	0	0.994145	0.653329	0.116319	887.007;653.004;766.008;334.003;513.004;26.0002;37.0004;122.001;0;	521.698;479.956;128.895;334.003;0;0;0;9.53099;0;	0.786931;0.793449;0.193067;0.889992;-0.378081;-0.381559;0.116524;-0.174948;0;	10897	0.972273	0.99	0.985981	0.975929
D:\test_move_folder\2022053_T3_Evosep_C1_E1_PRID_31_QID_17_A39-12_Plate1_44_7114.d	2022053_T3_Evosep_C1_E1_PRID_31_QID_17_A39-12_Plate1_44_7114	A0A075B5W2;A0A0A6YXC3	A0A0A6YXC3;A0A075B5W2	A0A075B5W2_MOUSE;A0A0A6YXC3_MOUSE	Ighv1-52	946.845	703.238	703.238	946.845	703.238	703.238	703.238	QRPIQGLEWIGNIDPSDSETHYNQK	QRPIQGLEWIGNIDPSDSETHYNQK	QRPIQGLEWIGNIDPSDSETHYNQK4	4	0.000600601	0.0106649	0.000255151	0.00911854	0.00719424	0.00480769	0.00753296	0	1	946.845	703.238	833.404	1418.88	0.763163	7.15375	7.04773	7.24213	60.3562	7.15789	60.3558	Immunoglobulin heavy variable 1-52	8.73106e-05	0.00680272	0.747042	1612.01	1.2366	0.550089	0	0.990512	0.49415	0.305176	576.005;724.006;374.003;215.002;707.006;36.0004;134.001;99.0007;45.0004;	349.713;487.506;374.003;85.3367;0;0;0;11.1065;0;	0.447665;0.768334;0.784949;0.638139;0.259999;0.466591;0.191141;0.0233078;-0.258665;	10870	0.9775	0.99	0.988725	0.978
D:\test_move_folder\2022053_T3_Evosep_C1_E1_PRID_31_QID_17_a11-24h_Plate2_23_7140.d	2022053_T3_Evosep_C1_E1_PRID_31_QID_17_a11-24h_Plate2_23_7140	A0A075B5W2;A0A0A6YXC3	A0A0A6YXC3;A0A075B5W2	A0A075B5W2_MOUSE;A0A0A6YXC3_MOUSE	Ighv1-52	2137.42	1479.46	1479.46	2137.42	1479.46	1479.46	1479.46	QRPIQGLEWIGNIDPSDSETHYNQK	QRPIQGLEWIGNIDPSDSETHYNQK	QRPIQGLEWIGNIDPSDSETHYNQK4	4	0.000289519	0.00107189	0.000255151	0.0100334	0.0074813	0.00480769	0.0078125	0	1	2137.42	1479.46	1851.61	1399.93	0.945319	7.18719	7.15185	7.24022	60.3562	7.19736	60.1191	Immunoglobulin heavy variable 1-52	8.73106e-05	0.00680272	0.97286	1616.01	2.10238	0.532883	0	0.999041	1.55224	0.323001	1095.01;1445.01;762.005;416.003;345.002;135.001;217.002;44.0004;0;	551.179;1093.7;627.714;416.003;0;135.001;0;0;0;	0.738206;0.97018;0.893874;0.957585;-0.1614;0.944892;0.556285;-0.478086;0;	10924	0.987727	0.99	0.990537	0.987872
D:\test_move_folder\2022053_T3_Evosep_C1_E1_PRID_31_QID_17_a20-12h_Plate2_25_7142.d	2022053_T3_Evosep_C1_E1_PRID_31_QID_17_a20-12h_Plate2_25_7142	A0A075B5W2;A0A0A6YXC3	A0A0A6YXC3;A0A075B5W2	A0A075B5W2_MOUSE;A0A0A6YXC3_MOUSE	Ighv1-52	3254.22	2667.22	2667.22	3254.22	2667.22	2667.22	2667.22	QRPIQGLEWIGNIDPSDSETHYNQK	QRPIQGLEWIGNIDPSDSETHYNQK	QRPIQGLEWIGNIDPSDSETHYNQK4	4	1.31214e-05	1.31214e-05	0.000255151	0.00238663	0.00184502	0.00480769	0.00191571	0	1	3254.22	2667.22	3103.46	2161.04	0.887168	7.18869	7.13567	7.25937	60.3562	7.18849	60.3225	Immunoglobulin heavy variable 1-52	8.73106e-05	0.00680272	0.977525	2266.02	2.88548	0.525678	0	0.999988	0.322327	0.0777133	1993.02;1643.01;953.007;1013.01;384.004;101.001;149.001;55.0004;0;	1440.74;1360.71;880.508;1013.01;243.818;35.7319;0;15.0185;0;	0.610491;0.83321;0.853712;0.988725;0.625879;0.628366;0.432356;0.531153;0;	10924	0.981667	0.99	0.98852	0.982456
D:\test_move_folder\2022053_T3_Evosep_C1_E1_PRID_31_QID_17_a88-12h_Plate2_26_7143.d	2022053_T3_Evosep_C1_E1_PRID_31_QID_17_a88-12h_Plate2_26_7143	A0A075B5W2;A0A0A6YXC3	A0A0A6YXC3;A0A075B5W2	A0A075B5W2_MOUSE;A0A0A6YXC3_MOUSE	Ighv1-52	522.291	316.942	316.942	522.291	316.942	316.942	316.942	QRPIQGLEWIGNIDPSDSETHYNQK	QRPIQGLEWIGNIDPSDSETHYNQK	QRPIQGLEWIGNIDPSDSETHYNQK4	4	0.00125282	0.0477625	0.000255151	0.00877193	0.00684932	0.00480769	0.00715563	0	1	522.291	316.942	390.118	637.888	0.688695	7.21154	7.17618	7.26455	60.3562	7.20257	60.5459	Immunoglobulin heavy variable 1-52	8.73106e-05	0.00680272	0.633799	854.006	1.25365	0.64376	0	0.959111	1.27492	0.551726	757.007;299.002;224.002;292.003;213.002;12.0001;118.001;0;31.0002;	263.021;160.97;224.002;137.319;52.5944;4.54101;91.915;0;0;	-0.328867;0.503993;0.878947;0.594862;-0.243671;0.766891;0.822523;0;-0.522002;	10951	0.99	0.99	0.985869	0.993665
D:\test_move_folder\2022053_T3_Evosep_C1_E1_PRID_31_QID_17_a3-24h_Plate2_28_7145.d	2022053_T3_Evosep_C1_E1_PRID_31_QID_17_a3-24h_Plate2_28_7145	A0A075B5W2;A0A0A6YXC3	A0A0A6YXC3;A0A075B5W2	A0A075B5W2_MOUSE;A0A0A6YXC3_MOUSE	Ighv1-52	2357.75	1914.11	1914.11	2357.75	1914.11	1914.11	1914.11	QRPIQGLEWIGNIDPSDSETHYNQK	QRPIQGLEWIGNIDPSDSETHYNQK	QRPIQGLEWIGNIDPSDSETHYNQK4	4	0.000312305	0.000315769	0.000255151	0.00647249	0.00347826	0.00480769	0.00362319	0	1	2357.75	1914.11	2433.27	2773.1	0.74704	7.16839	7.04466	7.27441	60.3562	7.17219	60.3116	Immunoglobulin heavy variable 1-52	8.73106e-05	0.00680272	0.67933	2687.02	1.61497	0.741804	0	0.999714	0.603217	0.243013	987.01;1770.01;1057.01;462.003;844.007;77.0006;425.004;110.001;24.0002;	443.38;1103.89;1057.01;196.846;183.102;17.772;215.85;0;0;	0.644659;0.676147;0.839934;0.645782;0.145236;0.253515;0.691941;-0.224297;0.406319;	10897	0.985417	0.99	0.987249	0.987542
D:\test_move_folder\2022053_T3_Evosep_C1_E1_PRID_31_QID_17_a37-24h_Plate2_29_7146.d	2022053_T3_Evosep_C1_E1_PRID_31_QID_17_a37-24h_Plate2_29_7146	A0A075B5W2;A0A0A6YXC3	A0A0A6YXC3;A0A075B5W2	A0A075B5W2_MOUSE;A0A0A6YXC3_MOUSE	Ighv1-52	3085.07	2211.04	2211.04	3085.07	2211.04	2211.04	2211.04	QRPIQGLEWIGNIDPSDSETHYNQK	QRPIQGLEWIGNIDPSDSETHYNQK	QRPIQGLEWIGNIDPSDSETHYNQK4	4	7.31819e-05	7.31819e-05	0.000255151	0.00298507	0.00678733	0.00480769	0.0070922	0	1	3085.07	2211.04	2880.81	2398	0.927684	7.1856	7.07955	7.2386	60.3562	7.16584	60.6257	Immunoglobulin heavy variable 1-52	8.73106e-05	0.00680272	0.946994	2568.02	1.75327	0.769437	0	0.999934	0.926324	0.113586	1865.02;1805.01;1374.01;268.002;904.008;153.001;278.003;153.001;65.0007;	1472.65;1693.67;1374.01;17.3869;155.745;67.1474;95.0656;0;21.5996;	0.7052;0.906137;0.959632;0.501938;-0.0873519;0.745998;0.460934;0.0707362;0.61585;	10924	0.991667	0.99	0.988013	0.992939
D:\test_move_folder\2022053_T3_Evosep_C1_E1_PRID_31_QID_17_a21-24h_Plate2_31_7148.d	2022053_T3_Evosep_C1_E1_PRID_31_QID_17_a21-24h_Plate2_31_7148	A0A075B5W2;A0A0A6YXC3	A0A0A6YXC3;A0A075B5W2	A0A075B5W2_MOUSE;A0A0A6YXC3_MOUSE	Ighv1-52	1699.51	1532.49	1532.49	1699.51	1532.49	1532.49	1532.49	QRPIQGLEWIGNIDPSDSETHYNQK	QRPIQGLEWIGNIDPSDSETHYNQK	QRPIQGLEWIGNIDPSDSETHYNQK4	4	0.000345304	0.0014404	0.000255151	0.00660793	0.00519031	0.00480769	0.00542495	0	1	1699.51	1532.49	1796.51	2179.72	0.521405	7.1663	7.07793	7.29001	60.3562	7.16651	60.383	Immunoglobulin heavy variable 1-52	8.73106e-05	0.00680272	0.607858	2062.02	3.23572	0.42826	0	0.998712	1.05417	0.197031	1784.01;2161.02;737.007;394.004;746.007;63.0004;78.0006;70.0005;0;	1784.01;1196.54;392.479;110.494;203.005;19.9669;20.9757;0;0;	0.92902;0.419605;0.756659;0.78817;0.0978145;0.654918;0.471928;0.124832;0;	10897	0.990455	0.99	0.989794	0.991244
D:\test_move_folder\2022053_T3_Evosep_C1_E1_PRID_31_QID_17_a22-24h_Plate2_33_7150.d	2022053_T3_Evosep_C1_E1_PRID_31_QID_17_a22-24h_Plate2_33_7150	A0A075B5W2;A0A0A6YXC3	A0A0A6YXC3;A0A075B5W2	A0A075B5W2_MOUSE;A0A0A6YXC3_MOUSE	Ighv1-52	2617.56	2099.86	2099.86	2617.56	2099.86	2099.86	2099.86	QRPIQGLEWIGNIDPSDSETHYNQK	QRPIQGLEWIGNIDPSDSETHYNQK	QRPIQGLEWIGNIDPSDSETHYNQK4	4	0.000558659	0.00281574	0.000255151	0.0083682	0.00666667	0.00480769	0.00692042	0	1	2617.56	2099.86	2495.84	2542.05	0.849298	7.18416	7.06043	7.30786	60.3562	7.19292	60.2632	Immunoglobulin heavy variable 1-52	8.73106e-05	0.00680272	0.899777	2666.02	1.95052	0.619042	0	0.997481	1.68698	0.0401506	1853.01;1817.02;951.007;367.003;886.008;86.0007;257.003;107.001;0;	527.688;1666.55;951.007;0;346.137;0;83.5374;19.83;0;	0.199558;0.81723;0.905493;0.640916;0.327744;0.0445849;0.415514;0.307011;0;	10924	0.990909	0.99	0.987273	0.993037
D:\test_move_folder\2022053_T3_Evosep_C1_E1_PRID_31_QID_17_a21b-24h_Plate2_34_7151.d	2022053_T3_Evosep_C1_E1_PRID_31_QID_17_a21b-24h_Plate2_34_7151	A0A075B5W2;A0A0A6YXC3	A0A0A6YXC3;A0A075B5W2	A0A075B5W2_MOUSE;A0A0A6YXC3_MOUSE	Ighv1-52	731.205	826.152	826.152	731.205	826.152	826.152	826.152	QRPIQGLEWIGNIDPSDSETHYNQK	QRPIQGLEWIGNIDPSDSETHYNQK	QRPIQGLEWIGNIDPSDSETHYNQK4	4	0.00128287	0.00564947	0.000255151	0.0123153	0.0111524	0.00480769	0.00994036	0	1	731.205	826.152	760.494	1232.47	0.684287	7.20979	7.1214	7.26281	60.3562	7.20357	60.4856	Immunoglobulin heavy variable 1-52	8.73106e-05	0.00680272	0.541613	1185.01	1.17576	0.680286	0	0.994927	0.542705	0.189152	723.006;701.006;291.002;249.002;586.005;20.0002;163.001;0;0;	413.852;361.373;120.83;249.002;181.943;6.07438;67.8596;0;0;	0.560495;0.657202;0.555815;0.785938;0.322742;0.554006;0.637935;0;0;	10951	0.998333	0.99	0.986311	1.00017
D:\test_move_folder\2022053_T3_Evosep_C1_E1_PRID_31_QID_17_b19-72h_Plate2_35_7152.d	2022053_T3_Evosep_C1_E1_PRID_31_QID_17_b19-72h_Plate2_35_7152	A0A075B5W2;A0A0A6YXC3	A0A0A6YXC3;A0A075B5W2	A0A075B5W2_MOUSE;A0A0A6YXC3_MOUSE	Ighv1-52	153.001	123.038	123.038	153.001	123.038	123.038	123.038	QRPIQGLEWIGNIDPSDSETHYNQK	QRPIQGLEWIGNIDPSDSETHYNQK	QRPIQGLEWIGNIDPSDSETHYNQK4	4	0.00390879	0.16343	0.000255151	0.0150754	0.0160643	0.00480769	0.0168067	0	1	153.001	123.038	151.157	926.698	0.204123	7.15482	7.11948	7.19015	60.3562	7.1782	59.9537	Immunoglobulin heavy variable 1-52	8.73106e-05	0.00680272	0.202645	938.008	0.553687	0.576837	0	0.870396	0.737625	0.156854	659.006;384.003;425.003;315.003;1099.01;11.0001;25.0002;0;0;	77.8132;39.0003;63.7506;50.2506;147.189;11.0001;9.37507;0;0;	0.232168;0.214836;0.134806;0.283747;-0.332636;0.790569;0.790569;0;0;	10870	0.985	0.99	0.985812	0.988973
D:\test_move_folder\2022053_T3_Evosep_C1_E1_PRID_31_QID_17_D31-w5_Plate2_37_7154.d	2022053_T3_Evosep_C1_E1_PRID_31_QID_17_D31-w5_Plate2_37_7154	A0A075B5W2;A0A0A6YXC3	A0A0A6YXC3;A0A075B5W2	A0A075B5W2_MOUSE;A0A0A6YXC3_MOUSE	Ighv1-52	7150.15	5400.42	5400.42	7150.15	5400.42	5400.42	5400.42	QRPIQGLEWIGNIDPSDSETHYNQK	QRPIQGLEWIGNIDPSDSETHYNQK	QRPIQGLEWIGNIDPSDSETHYNQK4	4	1.41881e-05	1.41881e-05	0.000255151	0.00681818	0.0053286	0.00480769	0.00556586	0	1	7150.15	5400.42	6302.54	3963.05	0.953754	7.17217	7.10149	7.22518	60.3562	7.16412	60.4538	Immunoglobulin heavy variable 1-52	8.73106e-05	0.00680272	0.982623	4496.03	3.03607	0.581748	0	0.999987	1.46893	0.262545	2418.02;3731.03;2465.02;1184.01;311.002;141.001;187.001;0;0;	2241.16;3579.42;2465.02;1105.71;171.446;52.516;0;0;0;	0.960473;0.946202;0.969814;0.942398;0.740425;0.761949;0.243911;0;0;	10897	0.978636	0.99	0.984503	0.983963
D:\test_move_folder\2022053_T3_Evosep_C1_E1_PRID_31_QID_17_D37-w5_Plate2_38_7155.d	2022053_T3_Evosep_C1_E1_PRID_31_QID_17_D37-w5_Plate2_38_7155	A0A075B5W2;A0A0A6YXC3	A0A0A6YXC3;A0A075B5W2	A0A075B5W2_MOUSE;A0A0A6YXC3_MOUSE	Ighv1-52	2563.9	1756.98	1756.98	2563.9	1756.98	1756.98	1756.98	QRPIQGLEWIGNIDPSDSETHYNQK	QRPIQGLEWIGNIDPSDSETHYNQK	QRPIQGLEWIGNIDPSDSETHYNQK4	4	0.000305157	0.000332517	0.000255151	0.00669643	0.00530973	0.00480769	0.00555556	0	1	2563.9	1756.98	2174.26	1805.47	0.863717	7.16816	7.09747	7.22119	60.3562	7.1728	60.2737	Immunoglobulin heavy variable 1-52	8.73106e-05	0.00680272	0.745837	2129.02	2.84422	0.694047	0	0.999702	0.970749	0.057863	924.007;1793.02;1211.01;724.007;548.005;65.0007;118.001;0;0;	803.195;838.54;1001.35;724.007;92.7169;30.9409;118.001;0;0;	0.870137;0.760137;0.866916;0.979257;-0.244265;0.773481;0.808981;0;0;	10897	0.98125	0.99	0.983242	0.987163
D:\test_move_folder\2022053_T3_Evosep_C1_E1_PRID_31_QID_17_D32-w5_Plate2_39_7156.d	2022053_T3_Evosep_C1_E1_PRID_31_QID_17_D32-w5_Plate2_39_7156	A0A075B5W2;A0A0A6YXC3	A0A0A6YXC3;A0A075B5W2	A0A075B5W2_MOUSE;A0A0A6YXC3_MOUSE	Ighv1-52	2689.73	1936.17	1936.17	2689.73	1936.17	1936.17	1936.17	QRPIQGLEWIGNIDPSDSETHYNQK	QRPIQGLEWIGNIDPSDSETHYNQK	QRPIQGLEWIGNIDPSDSETHYNQK4	4	0.000293083	0.00156632	0.000255151	0.00503778	0.00578035	0.00480769	0.00606061	0	1	2689.73	1936.17	2306.22	2417.94	0.844956	7.17529	7.05158	7.22832	60.3562	7.17132	60.3924	Immunoglobulin heavy variable 1-52	8.73106e-05	0.00680272	0.940045	2820.02	1.8525	0.632175	0	0.998588	0.889616	0.102753	1536.01;1727.01;1424.01;447.004;735.007;142.001;125.001;265.002;0;	986.902;1002.33;1424.01;263.39;135.352;0;62.4516;82.971;0;	0.58173;0.797703;0.905617;0.696823;0.0441502;-0.00500651;0.738503;0.500431;0;	10897	0.9825	0.99	0.990271	0.982464
D:\test_move_folder\2022053_T3_Evosep_C1_E1_PRID_31_QID_17_A22-24_Plate2_40_7157.d	2022053_T3_Evosep_C1_E1_PRID_31_QID_17_A22-24_Plate2_40_7157	A0A075B5W2;A0A0A6YXC3	A0A0A6YXC3;A0A075B5W2	A0A075B5W2_MOUSE;A0A0A6YXC3_MOUSE	Ighv1-52	1603.6	1540.01	1540.01	1603.6	1540.01	1540.01	1540.01	QRPIQGLEWIGNIDPSDSETHYNQK	QRPIQGLEWIGNIDPSDSETHYNQK	QRPIQGLEWIGNIDPSDSETHYNQK4	4	0.00080928	0.00923779	0.000255151	0.00589391	0.00338409	0.00480769	0.00352113	0	1	1603.6	1540.01	1685.67	1492.68	0.874853	7.18579	7.15044	7.25646	60.3562	7.19076	60.2705	Immunoglobulin heavy variable 1-52	8.73106e-05	0.00680272	0.880462	1420.01	1.52376	0.503122	0	0.991753	1.5164	0.148469	717.006;988.009;530.004;340.003;1269.01;101.001;92.0007;50.0004;0;	363.628;950.008;530.004;123.592;534.497;101.001;47.7315;0;0;	0.246398;0.928871;0.830073;0.651661;0.025918;0.651751;0.757179;0.419028;0;	10924	1.005	0.99	0.990626	1.00403
D:\test_move_folder\2022053_T3_Evosep_C1_E1_PRID_31_QID_17_A24-12_Plate2_43_7158.d	2022053_T3_Evosep_C1_E1_PRID_31_QID_17_A24-12_Plate2_43_7158	A0A075B5W2;A0A0A6YXC3	A0A0A6YXC3;A0A075B5W2	A0A075B5W2_MOUSE;A0A0A6YXC3_MOUSE	Ighv1-52	664.714	540.644	540.644	664.714	540.644	540.644	540.644	QRPIQGLEWIGNIDPSDSETHYNQK	QRPIQGLEWIGNIDPSDSETHYNQK	QRPIQGLEWIGNIDPSDSETHYNQK4	4	0.00800692	0.342041	0.000255151	0.027027	0.0296774	0.00480769	0.0294906	0	1	664.714	540.644	642.011	1101.07	0.779331	7.22178	7.16875	7.31012	60.3562	7.22444	60.2654	Immunoglobulin heavy variable 1-52	8.73106e-05	0.00680272	0.379095	1140.01	1.21679	0.485764	0	0.766807	1.60111	0.0681957	1097.01;588.005;221.002;391.004;745.006;30.0002;0;0;0;	461.571;139.339;134.372;391.004;75.5397;0;0;0;0;	0.420409;0.376705;0.75507;0.93115;-0.024966;-0.15202;0;0;0;	10978	0.975455	0.99	0.990324	0.97609
D:\test_move_folder\2022053_T3_Evosep_C1_E1_PRID_31_QID_17_A40-12_Plate2_44_7159.d	2022053_T3_Evosep_C1_E1_PRID_31_QID_17_A40-12_Plate2_44_7159	A0A075B5W2;A0A0A6YXC3	A0A0A6YXC3;A0A075B5W2	A0A075B5W2_MOUSE;A0A0A6YXC3_MOUSE	Ighv1-52	2313.15	1826.14	1826.14	2313.15	1826.14	1826.14	1826.14	QRPIQGLEWIGNIDPSDSETHYNQK	QRPIQGLEWIGNIDPSDSETHYNQK	QRPIQGLEWIGNIDPSDSETHYNQK4	4	3.12294e-05	3.12294e-05	0.000255151	0.00938967	0.00711744	0.00480769	0.00761905	0	1	2313.15	1826.14	2192.67	2177.38	0.922765	7.18778	7.09942	7.25847	60.3562	7.1811	60.4671	Immunoglobulin heavy variable 1-52	8.73106e-05	0.00680272	0.95941	2297.02	3.0039	0.56544	0	0.999972	1.13735	0.262616	1951.01;1369.01;549.005;465.005;534.004;54.0004;208.002;65.0008;0;	1247.3;1312.16;549.005;451.979;246.758;51.1034;76.9333;0;0;	0.608629;0.945693;0.887774;0.898705;0.442177;0.830205;0.761635;0.303728;0;	10924	0.99	0.99	0.989471	0.990529
D:\test_move_folder\2022053_T3_Evosep_C1_E1_PRID_31_QID_17_D3-w5_1_Plate2_45_7160.d	2022053_T3_Evosep_C1_E1_PRID_31_QID_17_D3-w5_1_Plate2_45_7160	A0A075B5W2;A0A0A6YXC3	A0A0A6YXC3;A0A075B5W2	A0A075B5W2_MOUSE;A0A0A6YXC3_MOUSE	Ighv1-52	3340.92	2803.09	2803.09	3340.92	2803.09	2803.09	2803.09	QRPIQGLEWIGNIDPSDSETHYNQK	QRPIQGLEWIGNIDPSDSETHYNQK	QRPIQGLEWIGNIDPSDSETHYNQK4	4	0.00022151	0.00022151	0.000255151	0.00680272	0.00767263	0.00480769	0.00806452	0	1	3340.92	2803.09	3214.05	2287.71	0.898732	7.1871	7.09874	7.24013	60.3562	7.19266	60.2199	Immunoglobulin heavy variable 1-52	8.73106e-05	0.00680272	0.856222	2378.02	2.57542	0.814472	0	0.999801	0.99441	0.0762654	1656.01;1796.01;1249.01;485.004;553.005;277.002;220.002;162.001;0;	1561.37;1628.36;1249.01;463.553;382.731;51.6098;81.1145;0;0;	0.936909;0.850914;0.951601;0.924254;0.743746;0.293256;0.753411;-0.496846;0;	10924	0.989167	0.99	0.990777	0.988877
D:\test_move_folder\2022053_T3_Evosep_C1_E1_PRID_31_QID_17_A5-12_Plate2_46_7161.d	2022053_T3_Evosep_C1_E1_PRID_31_QID_17_A5-12_Plate2_46_7161	A0A075B5W2;A0A0A6YXC3	A0A0A6YXC3;A0A075B5W2	A0A075B5W2_MOUSE;A0A0A6YXC3_MOUSE	Ighv1-52	1128.31	1123.16	1123.16	1128.31	1123.16	1123.16	1123.16	QRPIQGLEWIGNIDPSDSETHYNQK	QRPIQGLEWIGNIDPSDSETHYNQK	QRPIQGLEWIGNIDPSDSETHYNQK4	4	0.00278552	0.0682573	0.000255151	0.0182482	0.0146843	0.00480769	0.0167939	0	1	1128.31	1123.16	1269.58	1508.92	0.926415	7.16889	7.0982	7.23959	60.3562	7.17148	60.3095	Immunoglobulin heavy variable 1-52	8.73106e-05	0.00680272	0.840406	1341.01	1.41764	0.425975	0	0.942646	1.10361	0.147571	889.007;1040.01;466.004;166.001;352.003;0;54.0004;56.0005;0;	791.59;1040.01;88.2995;0;59.1548;0;0;0;0;	0.835917;0.988986;0.189439;0.540301;0.131398;0;0.454873;0.453522;0;	10897	0.965833	0.99	0.992953	0.962942
D:\test_move_folder\2022053_T3_Evosep_C1_E1_PRID_31_QID_17_b5- 6h_Plate3_1_7164.d	2022053_T3_Evosep_C1_E1_PRID_31_QID_17_b5- 6h_Plate3_1_7164	A0A075B5W2;A0A0A6YXC3	A0A0A6YXC3;A0A075B5W2	A0A075B5W2_MOUSE;A0A0A6YXC3_MOUSE	Ighv1-52	915.867	918.888	918.888	915.867	918.888	918.888	918.888	QRPIQGLEWIGNIDPSDSETHYNQK	QRPIQGLEWIGNIDPSDSETHYNQK	QRPIQGLEWIGNIDPSDSETHYNQK4	4	0.000338181	0.00536952	0.000255151	0.00447427	0.00350877	0.00480769	0.00362976	0	1	915.867	918.888	994.191	1312.4	0.910908	7.19174	7.13873	7.24478	60.3562	7.18064	60.6099	Immunoglobulin heavy variable 1-52	8.73106e-05	0.00680272	0.678787	1209.01	1.85175	0.613889	0	0.995151	0.14971	0.119681	954.008;665.005;307.003;246.001;1019.01;70.0007;143.001;80.0007;0;	236.544;533.389;307.003;75.4747;217.027;0;32.2576;0;0;	0.0338154;0.922529;0.960917;0.625366;-0.289541;0.574661;0.172411;-0.36701;0;	10924	0.992273	0.99	0.995875	0.985933
D:\test_move_folder\2022053_T3_Evosep_C1_E1_PRID_31_QID_17_b8-6h_Plate3_2_7165.d	2022053_T3_Evosep_C1_E1_PRID_31_QID_17_b8-6h_Plate3_2_7165	A0A075B5W2;A0A0A6YXC3	A0A0A6YXC3;A0A075B5W2	A0A075B5W2_MOUSE;A0A0A6YXC3_MOUSE	Ighv1-52	2182.59	1848.98	1848.98	2182.59	1848.98	1848.98	1848.98	QRPIQGLEWIGNIDPSDSETHYNQK	QRPIQGLEWIGNIDPSDSETHYNQK	QRPIQGLEWIGNIDPSDSETHYNQK4	4	0.000275558	0.00326667	0.000255151	0.00589391	0.0046875	0.00480769	0.00483871	0	1	2182.59	1848.98	2090.21	1917.27	0.862882	7.2115	7.14081	7.2999	60.3562	7.20881	60.4748	Immunoglobulin heavy variable 1-52	8.73106e-05	0.00680272	0.889053	2002.02	2.11045	0.504884	0	0.997063	1.57949	0.191298	855.008;1785.02;296.002;535.005;517.004;188.001;170.002;11.0001;0;	835.313;1785.02;180.674;216.905;203.169;59.0671;87.5315;0;0;	0.864011;0.898483;0.758665;0.65671;0.625519;0.499026;0.737525;0.311062;0;	10978	0.99125	0.99	0.995285	0.986679
D:\test_move_folder\2022053_T3_Evosep_C1_E1_PRID_31_QID_17_b16-6h_Plate3_3_7166.d	2022053_T3_Evosep_C1_E1_PRID_31_QID_17_b16-6h_Plate3_3_7166	A0A075B5W2;A0A0A6YXC3	A0A0A6YXC3;A0A075B5W2	A0A075B5W2_MOUSE;A0A0A6YXC3_MOUSE	Ighv1-52	1576.95	1563.9	1563.9	1576.95	1563.9	1563.9	1563.9	QRPIQGLEWIGNIDPSDSETHYNQK	QRPIQGLEWIGNIDPSDSETHYNQK	QRPIQGLEWIGNIDPSDSETHYNQK4	4	0.00139043	0.0104172	0.000255151	0.00591716	0.00627944	0.00480769	0.00490196	0	1	1576.95	1563.9	1704.88	2597.97	0.589683	7.20495	7.08124	7.31099	60.3562	7.1995	60.4462	Immunoglobulin heavy variable 1-52	8.73106e-05	0.00680272	0.738903	2403.02	1.47614	0.564771	0	0.990743	0.468644	0.0659555	1435.01;1762.02;768.006;547.005;1461.01;27.0002;116.001;100.001;0;	1435.01;924.452;364.796;287.704;78.7028;14.3089;50.4999;18.912;0;	0.929251;0.575833;0.469359;0.786751;-0.184032;0.711481;0.566637;0.174451;0;	10951	0.985	0.99	0.994816	0.981012
D:\test_move_folder\2022053_T3_Evosep_C1_E1_PRID_31_QID_17_b37-6h_Plate3_4_7167.d	2022053_T3_Evosep_C1_E1_PRID_31_QID_17_b37-6h_Plate3_4_7167	A0A075B5W2;A0A0A6YXC3	A0A0A6YXC3;A0A075B5W2	A0A075B5W2_MOUSE;A0A0A6YXC3_MOUSE	Ighv1-52	882.676	687.685	687.684	882.676	687.685	687.684	687.684	QRPIQGLEWIGNIDPSDSETHYNQK	QRPIQGLEWIGNIDPSDSETHYNQK	QRPIQGLEWIGNIDPSDSETHYNQK4	4	0.00284679	0.0458532	0.000255151	0.014553	0.0163399	0.00480769	0.0188034	0	1	882.676	687.685	835.772	1712.89	0.703353	7.20377	7.11539	7.32782	60.3562	7.2034	60.3891	Immunoglobulin heavy variable 1-52	8.73106e-05	0.00680272	0.720231	1809.01	1.42983	0.702671	0	0.960304	0.767256	0.25386	1443.01;583.005;340.003;448.003;1092.01;95.0008;0;62.0004;0;	406.234;268.558;166.115;448.003;181.294;0;0;0;0;	0.15051;0.620258;0.582772;0.797875;0.250009;0.178905;0;0.323693;0;	10951	0.997083	0.99	0.992444	0.995306
D:\test_move_folder\2022053_T3_Evosep_C1_E1_PRID_31_QID_17_b7- 6h_Plate3_5_7168.d	2022053_T3_Evosep_C1_E1_PRID_31_QID_17_b7- 6h_Plate3_5_7168	A0A075B5W2;A0A0A6YXC3	A0A0A6YXC3;A0A075B5W2	A0A075B5W2_MOUSE;A0A0A6YXC3_MOUSE	Ighv1-52	817.716	548.749	548.749	817.716	548.749	548.749	548.749	QRPIQGLEWIGNIDPSDSETHYNQK	QRPIQGLEWIGNIDPSDSETHYNQK	QRPIQGLEWIGNIDPSDSETHYNQK4	4	0.00112296	0.0163542	0.000255151	0.0106101	0.010453	0.00480769	0.0108893	0	1	817.716	548.749	691.035	1659.75	0.687735	7.20632	7.13561	7.33004	60.3562	7.20663	60.3012	Immunoglobulin heavy variable 1-52	8.73106e-05	0.00680272	0.614334	1964.02	1.27291	0.533343	0	0.985579	1.05502	0.101272	1316.01;638.006;605.006;208.002;412.003;165.001;56.0004;0;0;	373.279;638.006;179.71;0;56.685;0;19.8963;0;0;	0.421776;0.789632;0.325981;0.509243;-0.253631;-0.180964;0.421689;0;0;	10951	0.98875	0.99	0.990951	0.988226
D:\test_move_folder\2022053_T3_Evosep_C1_E1_PRID_31_QID_17_a7-12h_Plate3_6_7169.d	2022053_T3_Evosep_C1_E1_PRID_31_QID_17_a7-12h_Plate3_6_7169	A0A075B5W2;A0A0A6YXC3	A0A0A6YXC3;A0A075B5W2	A0A075B5W2_MOUSE;A0A0A6YXC3_MOUSE	Ighv1-52	2132.1	1729.05	1729.05	2132.1	1729.05	1729.05	1729.05	QRPIQGLEWIGNIDPSDSETHYNQK	QRPIQGLEWIGNIDPSDSETHYNQK	QRPIQGLEWIGNIDPSDSETHYNQK4	4	0.00034153	0.00428698	0.000255151	0.00660066	0.00497512	0.00480769	0.00516796	0	1	2132.1	1729.05	2041.41	1636.32	0.786909	7.18698	7.11622	7.25768	60.3562	7.18007	60.5187	Immunoglobulin heavy variable 1-52	8.73106e-05	0.00680272	0.839904	1709.01	2.42655	0.409739	0	0.996166	0.823066	0.122196	1574.01;1442.01;1120.01;614.005;640.005;112.001;139.001;50.0004;44.0004;	440.091;1442.01;690.083;0;160.64;32.7666;33.3235;0;16.4431;	0.474521;0.850981;0.653025;-0.250607;0.534535;0.578761;0.388025;-0.317798;0.681698;	10924	0.985	0.99	0.992847	0.982406
D:\test_move_folder\2022053_T3_Evosep_C1_E1_PRID_31_QID_17_a5-12h_Plate3_7_7170.d	2022053_T3_Evosep_C1_E1_PRID_31_QID_17_a5-12h_Plate3_7_7170	A0A075B5W2;A0A0A6YXC3	A0A0A6YXC3;A0A075B5W2	A0A075B5W2_MOUSE;A0A0A6YXC3_MOUSE	Ighv1-52	1004.87	808.932	808.932	1004.87	808.932	808.932	808.932	QRPIQGLEWIGNIDPSDSETHYNQK	QRPIQGLEWIGNIDPSDSETHYNQK	QRPIQGLEWIGNIDPSDSETHYNQK4	4	0.00196512	0.0429475	0.000255151	0.00963391	0.0107034	0.00480769	0.0111465	0	1	1004.87	808.932	956.655	1065.32	0.76321	7.20373	7.07997	7.25673	60.3562	7.19196	60.632	Immunoglobulin heavy variable 1-52	8.73106e-05	0.00680272	0	1119.01	0.458229	0.521824	0	0.963376	0.292557	0.250945	774.007;790.007;649.007;227.002;550.005;37.0003;259.002;120.001;0;	450.803;237.765;649.007;118.098;203.1;7.04212;86.736;0;0;	0.260719;0.404617;0.922524;0.609653;0.487781;0.107491;0.40953;0.0515232;0;	10951	0.99	0.99	0.99156	0.98782
D:\test_move_folder\2022053_T3_Evosep_C1_E1_PRID_31_QID_17_a14-12h_Plate2_5_7123.d	2022053_T3_Evosep_C1_E1_PRID_31_QID_17_a14-12h_Plate2_5_7123	A0A075B5W2;A0A0A6YXC3	A0A0A6YXC3;A0A075B5W2	A0A075B5W2_MOUSE;A0A0A6YXC3_MOUSE	Ighv1-52	2053.57	1588.46	1588.46	2053.57	1588.46	1588.46	1588.46	QRPIQGLEWIGNIDPSDSETHYNQK	QRPIQGLEWIGNIDPSDSETHYNQK	QRPIQGLEWIGNIDPSDSETHYNQK4	4	0.000318471	0.000718731	0.000255151	0.00692042	0.00581395	0.00480769	0.0060241	0	1	2053.57	1588.46	1938.61	1515.17	0.939754	7.15059	7.11524	7.20359	60.3562	7.1595	60.1747	Immunoglobulin heavy variable 1-52	8.73106e-05	0.00680272	0.820609	1605.02	2.69978	0.35524	0	0.999353	1.06242	0.123772	1124.01;1286.01;651.005;664.005;357.003;108.001;163.002;0;0;	253.687;1286.01;651.005;116.555;169.427;55.6192;24.959;0;0;	0.508809;0.969178;0.952628;0.543192;0.251715;0.724225;0.238284;0;0;	10870	0.989091	0.99	0.990005	0.989383
D:\test_move_folder\2022053_T3_Evosep_C1_E1_PRID_31_QID_17_b31-72h_Plate2_17_7134.d	2022053_T3_Evosep_C1_E1_PRID_31_QID_17_b31-72h_Plate2_17_7134	A0A075B5W2;A0A0A6YXC3	A0A0A6YXC3;A0A075B5W2	A0A075B5W2_MOUSE;A0A0A6YXC3_MOUSE	Ighv1-52	760.612	605.681	605.681	760.612	605.681	605.681	605.681	QRPIQGLEWIGNIDPSDSETHYNQK	QRPIQGLEWIGNIDPSDSETHYNQK	QRPIQGLEWIGNIDPSDSETHYNQK4	4	0.00703895	0.240773	0.000255151	0.0286738	0.0301291	0.00480769	0.03003	0	1	760.612	605.681	740.623	1869.56	0.813765	7.18649	7.06276	7.23951	60.3562	7.18973	60.3738	Immunoglobulin heavy variable 1-52	8.73106e-05	0.00680272	0.569567	1920.02	0.980968	0.241953	0	0.820625	0.401532	0.131042	424.003;506.004;508.004;405.003;766.008;55.0004;180.001;92.0007;0;	170.415;355.609;0;405.003;0;0;178.694;0;0;	0.674919;0.771559;-0.0600342;0.850824;0.0942394;-0.105639;0.948251;-0.187753;0;	10924	0.96	0.99	0.991186	0.959374
D:\test_move_folder\2022053_T3_Evosep_C1_E1_PRID_31_QID_17_a10-12h_Plate2_22_7139.d	2022053_T3_Evosep_C1_E1_PRID_31_QID_17_a10-12h_Plate2_22_7139	A0A075B5W2;A0A0A6YXC3	A0A0A6YXC3;A0A075B5W2	A0A075B5W2_MOUSE;A0A0A6YXC3_MOUSE	Ighv1-52	533.192	481.048	481.048	533.192	481.048	481.048	481.048	QRPIQGLEWIGNIDPSDSETHYNQK	QRPIQGLEWIGNIDPSDSETHYNQK	QRPIQGLEWIGNIDPSDSETHYNQK4	4	0.00269608	0.107513	0.000255151	0.00970874	0.00764526	0.00480769	0.00958466	0	1	533.192	481.048	569.638	1541.65	0.452741	7.16814	7.06202	7.29184	60.3562	7.16331	60.3998	Immunoglobulin heavy variable 1-52	8.73106e-05	0.00680272	0.263131	1443.01	1.63122	0.383909	0	0.911904	1.06236	0.616274	1349.01;886.006;359.003;12.0001;1220.01;0;123.001;81.0006;0;	1349.01;354.443;178.749;0;341.358;0;114.594;0;0;	0.700358;0.306373;0.742977;0.123627;0.0618903;0;0.871224;0.206967;0;	10897	0.999091	0.99	0.991271	0.99749
D:\test_move_folder\2022053_T3_Evosep_C1_E1_PRID_31_QID_17_a4-12h_Plate2_27_7144.d	2022053_T3_Evosep_C1_E1_PRID_31_QID_17_a4-12h_Plate2_27_7144	A0A075B5W2;A0A0A6YXC3	A0A0A6YXC3;A0A075B5W2	A0A075B5W2_MOUSE;A0A0A6YXC3_MOUSE	Ighv1-52	845.634	719.349	719.349	845.634	719.349	719.349	719.349	QRPIQGLEWIGNIDPSDSETHYNQK	QRPIQGLEWIGNIDPSDSETHYNQK	QRPIQGLEWIGNIDPSDSETHYNQK4	4	0.00339514	0.0871073	0.000255151	0.0211864	0.0193861	0.00480769	0.0173913	0	1	845.634	719.349	835.428	1244.8	0.705501	7.16839	7.11538	7.22144	60.3562	7.16589	60.3862	Immunoglobulin heavy variable 1-52	8.73106e-05	0.00680272	0.569017	1260.01	0.992563	0.622166	0	0.926638	0.728926	0.228478	455.004;871.007;294.002;240.002;486.004;134.001;13.0001;0;0;	179.939;344.672;260.96;240.002;265.267;0;0;0;0;	-0.410671;0.469627;0.862268;0.873789;0.515744;0.547553;0.38966;0;0;	10897	0.996667	0.99	0.989678	0.997156
D:\test_move_folder\2022053_T3_Evosep_C1_E1_PRID_31_QID_17_a23-12h_Plate3_8_7171.d	2022053_T3_Evosep_C1_E1_PRID_31_QID_17_a23-12h_Plate3_8_7171	A0A075B5W2;A0A0A6YXC3	A0A0A6YXC3;A0A075B5W2	A0A075B5W2_MOUSE;A0A0A6YXC3_MOUSE	Ighv1-52	3717.14	2802.49	2802.49	3717.14	2802.49	2802.49	2802.49	QRPIQGLEWIGNIDPSDSETHYNQK	QRPIQGLEWIGNIDPSDSETHYNQK	QRPIQGLEWIGNIDPSDSETHYNQK4	4	0.000302389	0.00493433	0.000255151	0.00700935	0.00548446	0.00480769	0.00573614	0	1	3717.14	2802.49	3417.34	2166	0.893739	7.16827	7.11526	7.27431	60.3562	7.17275	60.29	Immunoglobulin heavy variable 1-52	8.73106e-05	0.00680272	0.896778	2356.02	2.00538	0.425178	0	0.995588	0.697578	0.11488	1497.01;2208.02;1273.01;798.007;369.003;106.001;345.003;80.0007;0;	423.781;2208.02;1208.18;300.947;106.909;0;152.575;0;0;	0.172668;0.952036;0.834594;0.703463;0.0763519;0.00173329;0.62902;-0.386163;0;	10897	0.984583	0.99	0.993672	0.98159
D:\test_move_folder\2022054_T3_Evosep_C1_E1_PRID_31_QID_17_c32-w1_Plate3_16_7179.d	2022054_T3_Evosep_C1_E1_PRID_31_QID_17_c32-w1_Plate3_16_7179	A0A075B5W2;A0A0A6YXC3	A0A0A6YXC3;A0A075B5W2	A0A075B5W2_MOUSE;A0A0A6YXC3_MOUSE	Ighv1-52	755.367	678.402	678.402	755.367	678.402	678.402	678.402	QRPIQGLEWIGNIDPSDSETHYNQK	QRPIQGLEWIGNIDPSDSETHYNQK	QRPIQGLEWIGNIDPSDSETHYNQK4	4	0.000874126	0.0229913	0.000255151	0.00712589	0.00553506	0.00480769	0.00579151	0	1	755.367	678.402	780.886	1454.54	0.804217	7.20739	7.15437	7.26042	60.3562	7.20324	60.4644	Immunoglobulin heavy variable 1-52	8.73106e-05	0.00680272	0.790846	1407.01	1.55334	0.401652	0	0.979582	1.62497	0.22606	953.009;613.006;488.005;226.001;423.004;0;85.0007;85.0008;0;	512.387;163.874;488.005;103.488;0;0;0;0;0;	0.728248;0.41842;0.940818;0.770975;-0.439678;0;-0.0809766;-0.369775;0;	10951	0.986818	0.99	0.995001	0.981455
D:\test_move_folder\2022054_T3_Evosep_C1_E1_PRID_31_QID_17_c31b-w1_Plate3_17_7180.d	2022054_T3_Evosep_C1_E1_PRID_31_QID_17_c31b-w1_Plate3_17_7180	A0A075B5W2;A0A0A6YXC3	A0A0A6YXC3;A0A075B5W2	A0A075B5W2_MOUSE;A0A0A6YXC3_MOUSE	Ighv1-52	1700.72	1408.76	1408.76	1700.72	1408.76	1408.76	1408.76	QRPIQGLEWIGNIDPSDSETHYNQK	QRPIQGLEWIGNIDPSDSETHYNQK	QRPIQGLEWIGNIDPSDSETHYNQK4	4	0.000319693	0.00208459	0.000255151	0.00896861	0.00722892	0.00480769	0.00759494	0	1	1700.72	1408.76	1590.55	2273.54	0.831888	7.18489	7.07883	7.27324	60.3562	7.18295	60.4141	Immunoglobulin heavy variable 1-52	8.73106e-05	0.00680272	0.650022	2431.02	1.77371	0.466842	0	0.998133	0.161018	0.180128	1733.02;1228.01;512.004;202.001;726.006;195.001;78.0008;95.0008;0;	1371.38;1118.21;512.004;70.5004;0;72.4346;0;27.1601;0;	0.664301;0.806093;0.914067;0.644196;0.301793;0.576702;0.299028;0.456022;0;	10924	0.993333	0.99	0.996829	0.986481
D:\test_move_folder\2022054_T3_Evosep_C1_E1_PRID_31_QID_17_b40-72h_Plate3_26_7189.d	2022054_T3_Evosep_C1_E1_PRID_31_QID_17_b40-72h_Plate3_26_7189	A0A075B5W2;A0A0A6YXC3	A0A0A6YXC3;A0A075B5W2	A0A075B5W2_MOUSE;A0A0A6YXC3_MOUSE	Ighv1-52	1010.53	571.651	571.651	1010.53	571.651	571.651	571.651	QRPIQGLEWIGNIDPSDSETHYNQK	QRPIQGLEWIGNIDPSDSETHYNQK	QRPIQGLEWIGNIDPSDSETHYNQK4	4	0.00134372	0.0471624	0.000255151	0.00663717	0.00878735	0.00480769	0.00735294	0	1	1010.53	571.651	773.732	1302.41	0.86559	7.18525	7.11456	7.29127	60.3562	7.19139	60.2604	Immunoglobulin heavy variable 1-52	8.73106e-05	0.00680272	0.769901	1701.01	1.22817	0.615366	0	0.959572	0.386767	0.197111	1677.02;942.008;290.003;73.0008;682.007;52.0004;90.0008;23.0002;25.0002;	553.573;942.008;68.5209;0;325.788;34.8097;0;0;0;	0.338225;0.89445;0.468828;0.338673;-0.0584798;0.683657;0.197599;0.43403;-0.0479755;	10924	0.991364	0.99	0.993967	0.988134
D:\test_move_folder\2022054_T3_Evosep_C1_E1_PRID_31_QID_17_b18-72h_Plate3_27_7190.d	2022054_T3_Evosep_C1_E1_PRID_31_QID_17_b18-72h_Plate3_27_7190	A0A075B5W2;A0A0A6YXC3	A0A0A6YXC3;A0A075B5W2	A0A075B5W2_MOUSE;A0A0A6YXC3_MOUSE	Ighv1-52	1691.02	1257.26	1257.26	1691.02	1257.26	1257.26	1257.26	QRPIQGLEWIGNIDPSDSETHYNQK	QRPIQGLEWIGNIDPSDSETHYNQK	QRPIQGLEWIGNIDPSDSETHYNQK4	4	0.000952381	0.003807	0.000255151	0.00663717	0.00535714	0.00480769	0.00558659	0	1	1691.02	1257.26	1552.85	1014.72	0.891017	7.20459	7.15159	7.25774	60.3562	7.20246	60.343	Immunoglobulin heavy variable 1-52	8.73106e-05	0.00680272	0.567151	1105.01	1.71725	0.420087	0	0.996576	0.438335	0.224898	663.006;978.01;484.003;317.003;508.004;93.0007;130.001;94.0008;0;	225.522;890.018;484.003;317.003;125.167;10.1567;0;19.4254;0;	-0.310214;0.854985;0.918329;0.950484;0.0306584;-0.163499;0.467398;0.284366;0;	10951	0.999091	0.99	0.995338	0.993244
D:\test_move_folder\2022054_T3_Evosep_C1_E1_PRID_31_QID_17_c40-w1_Plate3_29_7192.d	2022054_T3_Evosep_C1_E1_PRID_31_QID_17_c40-w1_Plate3_29_7192	A0A075B5W2;A0A0A6YXC3	A0A0A6YXC3;A0A075B5W2	A0A075B5W2_MOUSE;A0A0A6YXC3_MOUSE	Ighv1-52	2212.1	2129.55	2129.55	2212.1	2129.55	2129.55	2129.55	QRPIQGLEWIGNIDPSDSETHYNQK	QRPIQGLEWIGNIDPSDSETHYNQK	QRPIQGLEWIGNIDPSDSETHYNQK4	4	0.000332226	0.000416765	0.000255151	0.00791557	0.00623701	0.00480769	0.00652174	0	1	2212.1	2129.55	2312.64	2119.15	0.857637	7.2049	7.13421	7.27561	60.3562	7.19564	60.5587	Immunoglobulin heavy variable 1-52	8.73106e-05	0.00680272	0.851359	2027.02	1.62481	0.609889	0	0.999626	0.763865	0.0831986	1362.01;1164.01;742.006;571.004;966.008;65.0005;177.001;0;0;	652.151;1164.01;477.092;571.004;199.496;65.0005;79.7372;0;0;	0.559514;0.873743;0.783739;0.886549;0.00664243;0.824544;0.651075;0;0;	10951	0.992273	0.99	0.995531	0.986184
D:\test_move_folder\2022054_T3_Evosep_C1_E1_PRID_31_QID_17_B21-6_Plate3_32_7194.d	2022054_T3_Evosep_C1_E1_PRID_31_QID_17_B21-6_Plate3_32_7194	A0A075B5W2;A0A0A6YXC3	A0A0A6YXC3;A0A075B5W2	A0A075B5W2_MOUSE;A0A0A6YXC3_MOUSE	Ighv1-52	2819.34	1751.18	1751.18	2819.34	1751.18	1751.18	1751.18	QRPIQGLEWIGNIDPSDSETHYNQK	QRPIQGLEWIGNIDPSDSETHYNQK	QRPIQGLEWIGNIDPSDSETHYNQK4	4	0.000331345	0.000840534	0.000255151	0.00662252	0.00518135	0.00480769	0.00541516	0	1	2819.34	1751.18	2175.52	1970.02	0.929067	7.18569	7.13264	7.25637	60.3562	7.18348	60.3895	Immunoglobulin heavy variable 1-52	8.73106e-05	0.00680272	0.957502	2553.02	3.1175	0.741691	0	0.99926	0.350319	0.290131	1199.01;1523.01;842.007;965.009;338.003;80.0006;172.001;0;0;	451.031;1389.64;842.007;587.69;0;0;87.388;0;0;	0.551231;0.968753;0.955124;0.797891;-0.241124;-0.379561;0.760483;0;0;	10924	0.990909	0.99	0.99231	0.987684
D:\test_move_folder\2022054_T3_Evosep_C1_E1_PRID_31_QID_17_a10-24h_Plate3_14_7177.d	2022054_T3_Evosep_C1_E1_PRID_31_QID_17_a10-24h_Plate3_14_7177	A0A075B5W2;A0A0A6YXC3	A0A0A6YXC3;A0A075B5W2	A0A075B5W2_MOUSE;A0A0A6YXC3_MOUSE	Ighv1-52	619.998	485.396	485.396	619.998	485.396	485.396	485.396	QRPIQGLEWIGNIDPSDSETHYNQK	QRPIQGLEWIGNIDPSDSETHYNQK	QRPIQGLEWIGNIDPSDSETHYNQK4	4	0.00674732	0.228911	0.000255151	0.0338078	0.0287356	0.00480769	0.029985	0	1	619.998	485.396	597.314	2596.42	0.394377	7.18952	7.0658	7.3133	60.3562	7.18813	60.4145	Immunoglobulin heavy variable 1-52	8.73106e-05	0.00680272	0.539488	2695.02	1.33077	0.464783	0	0.828796	0.775493	0.102607	1229.01;1007.01;614.005;224.002;1051.01;208.002;186.001;75.0005;0;	1229.01;489.513;130.485;0;647.073;31.6642;59.093;0;0;	0.667893;0.470753;0.107855;0.0160736;0.426577;0.208591;0.611696;0.496086;0;	10924	0.983333	0.99	0.994494	0.979986
D:\test_move_folder\2022054_T3_Evosep_C1_E1_PRID_31_QID_17_a24-12h_Plate4_10_7208.d	2022054_T3_Evosep_C1_E1_PRID_31_QID_17_a24-12h_Plate4_10_7208	A0A075B5W2;A0A0A6YXC3	A0A0A6YXC3;A0A075B5W2	A0A075B5W2_MOUSE;A0A0A6YXC3_MOUSE	Ighv1-52	747.527	684.406	684.406	747.527	684.406	684.406	684.406	QRPIQGLEWIGNIDPSDSETHYNQK	QRPIQGLEWIGNIDPSDSETHYNQK	QRPIQGLEWIGNIDPSDSETHYNQK4	4	0.00105736	0.0381973	0.000255151	0.00838574	0.00826446	0.00480769	0.00868056	0	1	747.527	684.406	767.045	1373.97	0.85775	7.20506	7.13436	7.25807	60.3562	7.19944	60.5546	Immunoglobulin heavy variable 1-52	8.73106e-05	0.00680272	0.886781	1339.01	1.38286	0.815479	0	0.966832	0.368072	0.175571	1019.01;455.004;401.003;154.001;408.003;0;25.0002;0;0;	424.77;315.819;401.003;30.7051;63.6978;0;8.37067;0;0;	-0.0744268;0.783632;0.969737;0.157574;-0.0993649;0;0.612698;0;0;	10951	0.986818	0.99	0.996565	0.981118
D:\test_move_folder\2022054_T3_Evosep_C1_E1_PRID_31_QID_17_b26-6h_Plate3_21_7184.d	2022054_T3_Evosep_C1_E1_PRID_31_QID_17_b26-6h_Plate3_21_7184	A0A075B5W2;A0A0A6YXC3	A0A0A6YXC3;A0A075B5W2	A0A075B5W2_MOUSE;A0A0A6YXC3_MOUSE	Ighv1-52	786.55	511.592	511.592	786.55	511.592	511.592	511.592	QRPIQGLEWIGNIDPSDSETHYNQK	QRPIQGLEWIGNIDPSDSETHYNQK	QRPIQGLEWIGNIDPSDSETHYNQK4	4	0.00358102	0.0914323	0.000255151	0.020979	0.0196078	0.00480769	0.0204082	0	1	786.55	511.592	622.971	684.319	0.572071	7.18843	7.13543	7.24146	60.3562	7.19354	60.2898	Immunoglobulin heavy variable 1-52	8.73106e-05	0.00680272	0.741442	864.008	1.49682	0.492441	0.664731	0.924475	1.14133	0.297481	398.004;873.008;207.002;285.002;630.005;14.0001;100.001;0;24.0002;	158.055;502.688;115.34;168.523;630.005;0;0;0;8.7726;	0.1764;0.636952;0.644011;0.329298;0.983544;-0.351048;-0.280681;0;0.658929;	10924	1.01083	0.99	0.995242	1.00799
D:\test_move_folder\2022054_T3_Evosep_C1_E1_PRID_31_QID_17_b39-6h_Plate3_18_7181.d	2022054_T3_Evosep_C1_E1_PRID_31_QID_17_b39-6h_Plate3_18_7181	A0A075B5W2;A0A0A6YXC3	A0A0A6YXC3;A0A075B5W2	A0A075B5W2_MOUSE;A0A0A6YXC3_MOUSE	Ighv1-52	696.069	492.001	492.001	696.069	492.001	492.001	492.001	QRPIQGLEWIGNIDPSDSETHYNQK	QRPIQGLEWIGNIDPSDSETHYNQK	QRPIQGLEWIGNIDPSDSETHYNQK4	4	0.000987167	0.00321736	0.000255151	0.00420168	0.00497512	0.00480769	0.00519031	0	1	696.069	492.001	599.774	1002.12	0.592887	7.1856	7.15024	7.22096	60.3562	7.18261	60.4803	Immunoglobulin heavy variable 1-52	8.73106e-05	0.00680272	0.962112	1163.01	2.36022	0.507058	0	0.99713	1.4892	0.0275098	574.006;488.004;447.003;147.001;378.003;11.0001;166.001;140.001;0;	504.505;205.502;343.565;147.001;80.7505;0;28.6877;0;0;	0.970985;-0.0105911;0.864474;0.801784;-0.652203;-0.534522;0.196169;-0.466356;0;	10924	0.975	0.99	0.995024	0.972445
D:\test_move_folder\2022054_T3_Evosep_C1_E1_PRID_31_QID_17_b39-72h_Plate3_25_7188.d	2022054_T3_Evosep_C1_E1_PRID_31_QID_17_b39-72h_Plate3_25_7188	A0A075B5W2;A0A0A6YXC3	A0A0A6YXC3;A0A075B5W2	A0A075B5W2_MOUSE;A0A0A6YXC3_MOUSE	Ighv1-52	688.683	590.76	590.76	688.683	590.76	590.76	590.76	QRPIQGLEWIGNIDPSDSETHYNQK	QRPIQGLEWIGNIDPSDSETHYNQK	QRPIQGLEWIGNIDPSDSETHYNQK4	4	0.000569152	0.0352269	0.000255151	0.00593472	0.00530035	0.00480769	0.00736648	0	1	688.683	590.76	701.349	2268.99	0.555671	7.18547	7.13245	7.30919	60.3562	7.19668	60.1118	Immunoglobulin heavy variable 1-52	8.73106e-05	0.00680272	0.667301	2228.02	1.7494	0.5588	0	0.9692	1.40364	0.133305	1039.01;1210.01;456.005;269.003;638.005;85.0006;298.003;273.002;0;	1039.01;486.476;139.23;62.9781;91.0744;0;28.7904;86.2134;0;	0.889313;0.64124;0.255106;0.559165;-0.185813;-0.0366732;0.139702;0.647061;0;	10924	0.994091	0.99	0.996337	0.987689
D:\test_move_folder\2022054_T3_Evosep_C1_E1_PRID_31_QID_17_b31-6h_Plate4_4_7202.d	2022054_T3_Evosep_C1_E1_PRID_31_QID_17_b31-6h_Plate4_4_7202	A0A075B5W2;A0A0A6YXC3	A0A0A6YXC3;A0A075B5W2	A0A075B5W2_MOUSE;A0A0A6YXC3_MOUSE	Ighv1-52	1859.77	1420.43	1420.43	1859.77	1420.43	1420.43	1420.43	QRPIQGLEWIGNIDPSDSETHYNQK	QRPIQGLEWIGNIDPSDSETHYNQK	QRPIQGLEWIGNIDPSDSETHYNQK4	4	0.000302024	0.000716679	0.000255151	0.00611621	0.00546448	0.00480769	0.0056926	0	1	1859.77	1420.43	1643.4	2227.72	0.911466	7.1688	7.04506	7.27483	60.3562	7.17526	60.2321	Immunoglobulin heavy variable 1-52	8.73106e-05	0.00680272	0.730335	2521.02	2.0122	0.764671	0	0.999362	0.696039	0.141325	1097.01;1334.01;739.006;282.002;748.007;252.002;0;253.002;53.0004;	320.869;1334.01;422.859;102.9;119.579;20.4209;0;46.5962;0;	0.294949;0.960999;0.783797;0.79395;0.400774;0.234135;0;0.0564884;-0.210996;	10897	0.991667	0.99	0.995663	0.988168
D:\test_move_folder\2022054_T3_Evosep_C1_E1_PRID_31_QID_17_a37-12h_Plate3_22_7185.d	2022054_T3_Evosep_C1_E1_PRID_31_QID_17_a37-12h_Plate3_22_7185	A0A075B5W2;A0A0A6YXC3	A0A0A6YXC3;A0A075B5W2	A0A075B5W2_MOUSE;A0A0A6YXC3_MOUSE	Ighv1-52	2124.82	2338.76	2338.76	2124.82	2338.76	2338.76	2338.76	QRPIQGLEWIGNIDPSDSETHYNQK	QRPIQGLEWIGNIDPSDSETHYNQK	QRPIQGLEWIGNIDPSDSETHYNQK4	4	0.000311042	0.00703856	0.000255151	0.00641026	0.00589391	0.00480769	0.00614754	0	1	2124.82	2338.76	2323.22	2659.1	0.872224	7.17123	7.10052	7.27724	60.3562	7.1732	60.3023	Immunoglobulin heavy variable 1-52	8.73106e-05	0.00680272	0.515986	2432.02	1.34263	0.655518	0	0.993584	0.875726	0.220028	1445.01;1725.01;834.008;380.003;934.007;229.002;182.001;98.001;13.0001;	680.703;1725.01;277.21;122.594;423.528;61.9836;0;15.2456;0;	0.523909;0.972036;0.463613;0.391717;0.524257;0.212083;-0.0457338;0.319583;-0.390234;	10897	0.999583	0.99	0.998459	0.991554
D:\test_move_folder\2022054_T3_Evosep_C1_E1_PRID_31_QID_17_a12-24h_Plate3_13_7176.d	2022054_T3_Evosep_C1_E1_PRID_31_QID_17_a12-24h_Plate3_13_7176	A0A075B5W2;A0A0A6YXC3	A0A0A6YXC3;A0A075B5W2	A0A075B5W2_MOUSE;A0A0A6YXC3_MOUSE	Ighv1-52	1223.83	1195.51	1195.51	1223.83	1195.51	1195.51	1195.51	QRPIQGLEWIGNIDPSDSETHYNQK	QRPIQGLEWIGNIDPSDSETHYNQK	QRPIQGLEWIGNIDPSDSETHYNQK4	4	0.000596125	0.0123435	0.000255151	0.00669643	0.00688468	0.00480769	0.00537634	0	1	1223.83	1195.51	1362.4	1183.37	0.862037	7.16756	7.11453	7.22059	60.3562	7.16939	60.3461	Immunoglobulin heavy variable 1-52	8.73106e-05	0.00680272	0.600914	1063.01	1.33719	0.469263	0	0.988885	0.806039	0.265956	358.003;1015.01;256.002;236.002;394.003;0;30.0002;15.0001;0;	258.089;874.008;113.823;236.002;47.6521;0;9.25653;0;0;	0.752722;0.887624;0.617715;0.885113;0.0492522;0;0.581617;-0.1071;0;	10897	0.989167	0.99	0.995069	0.983511
D:\test_move_folder\2022054_T3_Evosep_C1_E1_PRID_31_QID_17_D15-w5_Plate3_35_7197.d	2022054_T3_Evosep_C1_E1_PRID_31_QID_17_D15-w5_Plate3_35_7197	A0A075B5W2;A0A0A6YXC3	A0A0A6YXC3;A0A075B5W2	A0A075B5W2_MOUSE;A0A0A6YXC3_MOUSE	Ighv1-52	3103.36	2575.35	2575.35	3103.36	2575.35	2575.35	2575.35	QRPIQGLEWIGNIDPSDSETHYNQK	QRPIQGLEWIGNIDPSDSETHYNQK	QRPIQGLEWIGNIDPSDSETHYNQK4	4	3.8001e-05	3.8001e-05	0.000255151	0.00907029	0.00706714	0.00480769	0.00738007	0	1	3103.36	2575.35	2815.17	2928.26	0.921624	7.18521	7.09683	7.27357	60.3562	7.18112	60.3949	Immunoglobulin heavy variable 1-52	8.73106e-05	0.00680272	0.907466	3228.03	3.33544	0.60263	1.11259	0.999966	0.861622	0.172095	1804.02;1815.02;1117.01;485.004;782.006;142.001;201.001;39.0004;101.001;	1222.37;1775.74;1117.01;210.61;185.473;62.2692;75.4989;0;33.1333;	0.642085;0.923476;0.951244;0.74891;0.0773187;0.660379;0.547907;0.518357;0.609026;	10924	0.989583	0.99	0.994385	0.98595
D:\test_move_folder\2022054_T3_Evosep_C1_E1_PRID_31_QID_17_D3-w5_2_Plate3_33_7195.d	2022054_T3_Evosep_C1_E1_PRID_31_QID_17_D3-w5_2_Plate3_33_7195	A0A075B5W2;A0A0A6YXC3	A0A0A6YXC3;A0A075B5W2	A0A075B5W2_MOUSE;A0A0A6YXC3_MOUSE	Ighv1-52	3140.71	2849.25	2849.25	3140.71	2849.25	2849.25	2849.25	QRPIQGLEWIGNIDPSDSETHYNQK	QRPIQGLEWIGNIDPSDSETHYNQK	QRPIQGLEWIGNIDPSDSETHYNQK4	4	1.74574e-05	1.74574e-05	0.000255151	0.00531915	0.0039604	0.00480769	0.00414079	0	1	3140.71	2849.25	3269.3	2456.64	0.925618	7.20403	7.15102	7.25705	60.3562	7.21218	60.1657	Immunoglobulin heavy variable 1-52	8.73106e-05	0.00680272	0.930755	2360.02	2.86081	0.547485	0	0.999984	0.851217	0.103111	1604.01;1667.02;1106.01;605.005;644.005;98.0008;312.003;103.001;26.0002;	1276.51;1667.02;1084.81;388.88;181.121;28.2785;0;0;0;	0.899319;0.948106;0.949193;0.763458;0.0152778;0.494362;0.339062;-0.417596;-0.376524;	10951	0.985909	0.99	0.995897	0.981678
D:\test_move_folder\2022054_T3_Evosep_C1_E1_PRID_31_QID_17_c39-w1_Plate3_28_7191.d	2022054_T3_Evosep_C1_E1_PRID_31_QID_17_c39-w1_Plate3_28_7191	A0A075B5W2;A0A0A6YXC3	A0A0A6YXC3;A0A075B5W2	A0A075B5W2_MOUSE;A0A0A6YXC3_MOUSE	Ighv1-52	868.893	685.893	685.893	868.893	685.893	685.893	685.893	QRPIQGLEWIGNIDPSDSETHYNQK	QRPIQGLEWIGNIDPSDSETHYNQK	QRPIQGLEWIGNIDPSDSETHYNQK4	4	0.000295334	0.0186673	0.000255151	0.00343643	0.00444444	0.00480769	0.00458716	0	1	868.893	685.893	774.997	1307.59	0.832106	7.18739	7.13438	7.24044	60.3562	7.19162	60.3356	Immunoglobulin heavy variable 1-52	8.73106e-05	0.00680272	0.687801	1466.01	1.71929	0.476915	0	0.983451	1.13335	0.207156	1204.01;927.007;399.004;225.002;531.005;32.0004;93.0009;14.0001;0;	448.267;259.555;384.336;225.002;191.693;0;10.202;0;0;	0.515189;0.528904;0.961665;0.960563;-0.11287;-0.114286;-0.0392756;-0.437692;0;	10924	0.997083	0.99	0.996528	0.991923
D:\test_move_folder\2022054_T3_Evosep_C1_E1_PRID_31_QID_17_a6-12h_Plate4_9_7207.d	2022054_T3_Evosep_C1_E1_PRID_31_QID_17_a6-12h_Plate4_9_7207	A0A075B5W2;A0A0A6YXC3	A0A0A6YXC3;A0A075B5W2	A0A075B5W2_MOUSE;A0A0A6YXC3_MOUSE	Ighv1-52	1047.4	769.794	769.794	1047.4	769.794	769.794	769.794	QRPIQGLEWIGNIDPSDSETHYNQK	QRPIQGLEWIGNIDPSDSETHYNQK	QRPIQGLEWIGNIDPSDSETHYNQK4	4	0.000827358	0.0160057	0.000255151	0.00647948	0.00647249	0.00480769	0.0053286	0	1	1047.4	769.794	913.674	1169.8	0.801291	7.18554	7.11485	7.23857	60.3562	7.18959	60.3596	Immunoglobulin heavy variable 1-52	8.73106e-05	0.00680272	0.837744	1341.01	1.26345	0.623684	0	0.985823	0.509697	0.201261	810.007;848.008;577.004;352.003;114.001;101.001;194.002;57.0004;0;	340.267;392.309;303.091;352.003;0;16.2939;194.002;0;0;	0.429864;0.721943;0.739235;0.943159;-0.451448;0.191887;0.871717;-0.309184;0;	10924	0.97625	0.99	0.995058	0.973315
D:\test_move_folder\2022054_T3_Evosep_C1_E1_PRID_31_QID_17_a40-12h_Plate4_8_7206.d	2022054_T3_Evosep_C1_E1_PRID_31_QID_17_a40-12h_Plate4_8_7206	A0A075B5W2;A0A0A6YXC3	A0A0A6YXC3;A0A075B5W2	A0A075B5W2_MOUSE;A0A0A6YXC3_MOUSE	Ighv1-52	1790.36	1332.1	1332.1	1790.36	1332.1	1332.1	1332.1	QRPIQGLEWIGNIDPSDSETHYNQK	QRPIQGLEWIGNIDPSDSETHYNQK	QRPIQGLEWIGNIDPSDSETHYNQK4	4	0.000585138	0.00725211	0.000255151	0.00883002	0.00530973	0.00480769	0.00739372	0	1	1790.36	1332.1	1618.16	1361.17	0.810681	7.18927	7.11849	7.25994	60.3562	7.18465	60.4147	Immunoglobulin heavy variable 1-52	8.73106e-05	0.00680272	0.774909	1506.01	2.1382	0.591704	0	0.993567	1.95839	0.308573	1375.01;1142.01;569.005;605.004;650.005;89.0008;84.0006;118.001;0;	747.401;856.171;329.181;605.004;86.2789;0;0;11.1976;0;	0.338776;0.77217;0.637245;0.959544;-0.144814;-0.297215;-0.0408276;0.0571905;0;	10924	0.985	0.99	0.993212	0.982596
D:\test_move_folder\2022054_T3_Evosep_C1_E1_PRID_31_QID_17_a25-12h_Plate4_7_7205.d	2022054_T3_Evosep_C1_E1_PRID_31_QID_17_a25-12h_Plate4_7_7205	A0A075B5W2;A0A0A6YXC3	A0A0A6YXC3;A0A075B5W2	A0A075B5W2_MOUSE;A0A0A6YXC3_MOUSE	Ighv1-52	6463.39	5460.49	5460.49	6463.39	5460.49	5460.49	5460.49	QRPIQGLEWIGNIDPSDSETHYNQK	QRPIQGLEWIGNIDPSDSETHYNQK	QRPIQGLEWIGNIDPSDSETHYNQK4	4	1.59492e-06	1.59492e-06	0.000255151	0.00737101	0.00389105	0.00480769	0.00603622	0	1	6463.39	5460.49	6205.71	4336.96	0.964061	7.16912	7.11609	7.2398	60.3562	7.17567	60.3137	Immunoglobulin heavy variable 1-52	8.73106e-05	0.00680272	0.979369	4517.04	2.92973	0.892482	1.85352	0.999999	0.89133	0.0825072	2983.02;3084.02;2333.02;1286.01;864.008;302.002;276.003;108.001;33.0004;	2863.76;2897.12;2333.02;1233.25;800.399;302.002;276.003;108.001;11.1235;	0.975442;0.958898;0.983576;0.939273;0.926848;0.894061;0.826751;0.827414;0.606725;	10897	0.986667	0.99	0.995426	0.982037
D:\test_move_folder\2022054_T3_Evosep_C1_E1_PRID_31_QID_17_a8-12h_Plate4_6_7204.d	2022054_T3_Evosep_C1_E1_PRID_31_QID_17_a8-12h_Plate4_6_7204	A0A075B5W2;A0A0A6YXC3	A0A0A6YXC3;A0A075B5W2	A0A075B5W2_MOUSE;A0A0A6YXC3_MOUSE	Ighv1-52	2649.38	2357.22	2357.22	2649.38	2357.22	2357.22	2357.22	QRPIQGLEWIGNIDPSDSETHYNQK	QRPIQGLEWIGNIDPSDSETHYNQK	QRPIQGLEWIGNIDPSDSETHYNQK4	4	0.000331785	0.000501248	0.000255151	0.00930233	0.00724638	0.00480769	0.00756144	0	1	2649.38	2357.22	2772.45	2441.39	0.802864	7.18747	7.11678	7.25818	60.3562	7.18693	60.3903	Immunoglobulin heavy variable 1-52	8.73106e-05	0.00680272	0.935561	2333.02	2.43095	0.517263	0	0.99955	0.39358	0.123568	2346.02;2120.02;798.007;733.007;274.002;193.002;284.002;70.0008;0;	1725.65;1671.79;244.587;733.007;86.3702;91.2164;0;0;0;	0.716091;0.746507;0.668782;0.976139;0.573274;0.654176;0.157046;0.491027;0;	10924	0.9775	0.99	0.995011	0.973347
D:\test_move_folder\2022054_T3_Evosep_C1_E1_PRID_31_QID_17_D13-w5_Plate3_34_7196.d	2022054_T3_Evosep_C1_E1_PRID_31_QID_17_D13-w5_Plate3_34_7196	A0A075B5W2;A0A0A6YXC3	A0A0A6YXC3;A0A075B5W2	A0A075B5W2_MOUSE;A0A0A6YXC3_MOUSE	Ighv1-52	2853.74	1772.37	1772.37	2853.74	1772.37	1772.37	1772.37	QRPIQGLEWIGNIDPSDSETHYNQK	QRPIQGLEWIGNIDPSDSETHYNQK	QRPIQGLEWIGNIDPSDSETHYNQK4	4	0.000312598	0.00101397	0.000255151	0.00840336	0.0084507	0.00480769	0.00686499	0	1	2853.74	1772.37	2179.87	1614.82	0.905313	7.22207	7.13372	7.2751	60.3562	7.21442	60.5578	Immunoglobulin heavy variable 1-52	8.73106e-05	0.00680272	0.849989	2114.02	2.10003	0.673573	0	0.999096	0.520041	0.134383	1052.01;1829.02;838.006;569.005;433.004;105.001;0;49.0004;0;	270.83;1829.02;737.832;286.894;408.813;0;0;0;0;	0.0232494;0.967193;0.823249;0.721866;0.87758;-0.0471139;0;-0.393615;0;	10978	0.980417	0.99	0.993373	0.979096
D:\test_move_folder\2022054_T3_Evosep_C1_E1_PRID_31_QID_17_c4-w1_Plate3_30_7193.d	2022054_T3_Evosep_C1_E1_PRID_31_QID_17_c4-w1_Plate3_30_7193	A0A075B5W2;A0A0A6YXC3	A0A0A6YXC3;A0A075B5W2	A0A075B5W2_MOUSE;A0A0A6YXC3_MOUSE	Ighv1-52	2808.11	2096.96	2096.96	2808.11	2096.96	2096.96	2096.96	QRPIQGLEWIGNIDPSDSETHYNQK	QRPIQGLEWIGNIDPSDSETHYNQK	QRPIQGLEWIGNIDPSDSETHYNQK4	4	0.000350385	0.000352083	0.000255151	0.0110193	0.00823045	0.00480769	0.00874636	0	1	2808.11	2096.96	2440.45	2693.28	0.925643	7.18536	7.06164	7.23837	60.3562	7.18397	60.3383	Immunoglobulin heavy variable 1-52	8.73106e-05	0.00680272	0.572442	3099.02	1.63474	0.595166	0	0.999681	1.76416	0.121628	1840.01;1318.01;1199.01;318.002;817.008;130.001;160.001;248.002;70.0008;	1257.81;1294.11;1199.01;314.989;47.6209;128.216;89.2721;61.5957;0;	0.765653;0.89994;0.966302;0.876475;-0.426825;0.858002;0.726195;0.105422;0.388905;	10924	0.990417	0.99	0.993865	0.98604
D:\test_move_folder\2022054_T3_Evosep_C1_E1_PRID_31_QID_17_b6-6h_Plate4_2_7200.d	2022054_T3_Evosep_C1_E1_PRID_31_QID_17_b6-6h_Plate4_2_7200	A0A075B5W2;A0A0A6YXC3	A0A0A6YXC3;A0A075B5W2	A0A075B5W2_MOUSE;A0A0A6YXC3_MOUSE	Ighv1-52	2410.53	2059.27	2059.27	2410.53	2059.27	2059.27	2059.27	QRPIQGLEWIGNIDPSDSETHYNQK	QRPIQGLEWIGNIDPSDSETHYNQK	QRPIQGLEWIGNIDPSDSETHYNQK4	4	0.000323415	0.00459899	0.000255151	0.00662252	0.00343643	0.00480769	0.0036036	0	1	2410.53	2059.27	2276.98	1775.86	0.776768	7.16958	7.04588	7.20494	60.3562	7.16395	60.4537	Immunoglobulin heavy variable 1-52	8.73106e-05	0.00680272	0.579525	1880.02	2.24994	0.533102	0	0.995844	0.969955	0.149286	682.006;1379.01;918.008;600.005;596.005;63.0005;152.001;51.0004;0;	590.12;1379.01;506.836;524.679;0;20.9399;77.7597;0;0;	0.859172;0.841419;0.528853;0.846328;-0.463165;0.62819;0.798707;0.143505;0;	10897	1.00318	0.99	0.99624	0.997789
D:\test_move_folder\2022054_T3_Evosep_C1_E1_PRID_31_QID_17_b13-6h_Plate4_1_7199.d	2022054_T3_Evosep_C1_E1_PRID_31_QID_17_b13-6h_Plate4_1_7199	A0A075B5W2;A0A0A6YXC3	A0A0A6YXC3;A0A075B5W2	A0A075B5W2_MOUSE;A0A0A6YXC3_MOUSE	Ighv1-52	742.96	633.596	633.596	742.96	633.596	633.596	633.596	QRPIQGLEWIGNIDPSDSETHYNQK	QRPIQGLEWIGNIDPSDSETHYNQK	QRPIQGLEWIGNIDPSDSETHYNQK4	4	0.000919399	0.00730022	0.000255151	0.00645161	0.00681431	0.00480769	0.0070922	0	1	742.96	633.596	726.842	1412.68	0.801112	7.16974	7.1344	7.25811	60.3562	7.18241	60.0944	Immunoglobulin heavy variable 1-52	8.73106e-05	0.00680272	0.581511	1444.01	2.54569	0.397663	0	0.993465	0.201297	0.102534	1621.01;1162.01;464.004;370.003;397.003;134.001;71.0006;82.0009;0;	521.917;151.479;245.349;346.132;42.8094;134.001;0;0;0;	0.293448;0.516631;0.785444;0.936717;-0.332769;0.9096;-0.196468;-0.283748;0;	10897	0.99	0.99	0.995393	0.984992
D:\test_move_folder\2022054_T3_Evosep_C1_E1_PRID_31_QID_17_a26-12h_Plate4_5_7203.d	2022054_T3_Evosep_C1_E1_PRID_31_QID_17_a26-12h_Plate4_5_7203	A0A075B5W2;A0A0A6YXC3	A0A0A6YXC3;A0A075B5W2	A0A075B5W2_MOUSE;A0A0A6YXC3_MOUSE	Ighv1-52	1843.68	1701.95	1701.95	1843.68	1701.95	1701.95	1701.95	QRPIQGLEWIGNIDPSDSETHYNQK	QRPIQGLEWIGNIDPSDSETHYNQK	QRPIQGLEWIGNIDPSDSETHYNQK4	4	0.000327225	0.00639279	0.000255151	0.00483092	0.00375235	0.00480769	0.00392157	0	1	1843.68	1701.95	1864.35	1831.32	0.824324	7.20446	7.15144	7.23983	60.3562	7.20548	60.3376	Immunoglobulin heavy variable 1-52	8.73106e-05	0.00680272	0.904512	1811.02	2.3486	0.348531	0	0.994331	0.243693	0.172642	404.004;1213.01;826.006;210.002;170.002;169.001;53.0004;27.0002;0;	0;948.705;684.973;210.002;14.7092;53.7512;0;0;0;	-0.0743867;0.816744;0.81271;0.896453;-0.385486;0.40494;-0.601697;0.111686;0;	10951	1.00182	0.99	0.995412	0.996673
D:\test_move_folder\2022054_T3_Evosep_C1_E1_PRID_31_QID_17_b30-6h_Plate4_3_7201.d	2022054_T3_Evosep_C1_E1_PRID_31_QID_17_b30-6h_Plate4_3_7201	A0A075B5W2;A0A0A6YXC3	A0A0A6YXC3;A0A075B5W2	A0A075B5W2_MOUSE;A0A0A6YXC3_MOUSE	Ighv1-52	721.996	568.692	568.692	721.996	568.692	568.692	568.692	QRPIQGLEWIGNIDPSDSETHYNQK	QRPIQGLEWIGNIDPSDSETHYNQK	QRPIQGLEWIGNIDPSDSETHYNQK4	4	0.00756881	0.279552	0.000255151	0.0256849	0.0281294	0.00480769	0.0279823	0	1	721.996	568.692	675.115	877.1	0.707594	7.20396	7.15094	7.25709	60.3562	7.197	60.466	Immunoglobulin heavy variable 1-52	8.73106e-05	0.00680272	0.268741	938.007	0.901911	0.45763	0	0.800631	0.632699	0.166827	690.006;1194.01;316.003;141.001;342.003;26.0002;94.0009;61.0004;0;	146.541;527.431;53.5639;141.001;275.003;0;51.4191;0;0;	-0.165935;0.739105;-0.295279;0.970694;0.766251;0.341951;0.780111;-0.455935;0;	10951	1.00208	0.99	0.995862	0.997698
D:\test_move_folder\2022054_T3_Evosep_C1_E1_PRID_31_QID_17_B40-6h_Plate3_19_7182.d	2022054_T3_Evosep_C1_E1_PRID_31_QID_17_B40-6h_Plate3_19_7182	A0A075B5W2;A0A0A6YXC3	A0A0A6YXC3;A0A075B5W2	A0A075B5W2_MOUSE;A0A0A6YXC3_MOUSE	Ighv1-52	701.006	552.629	552.629	701.006	552.629	552.629	552.629	QRPIQGLEWIGNIDPSDSETHYNQK	QRPIQGLEWIGNIDPSDSETHYNQK	QRPIQGLEWIGNIDPSDSETHYNQK4	4	0.00223602	0.0703195	0.000255151	0.011583	0.0121396	0.00480769	0.0126984	0	1	701.006	552.629	653.051	872.908	0.956265	7.18937	7.13632	7.22472	60.3562	7.1814	60.4803	Immunoglobulin heavy variable 1-52	8.73106e-05	0.00680272	0.829098	937.008	1.7224	0.219046	0	0.940295	0.518634	0.0468951	815.007;592.005;350.003;351.003;515.005;11.0001;73.0007;231.002;0;	645.03;0;350.003;351.003;0;3.65972;15.7641;33.0484;0;	0.857864;0.331985;0.981755;0.930849;-0.88265;0.666043;0.401888;0.0952679;0;	10924	1.00818	0.99	0.996098	1.00431
D:\test_move_folder\2022054_T3_Evosep_C1_E1_PRID_31_QID_17_b18-6h_Plate3_20_7183.d	2022054_T3_Evosep_C1_E1_PRID_31_QID_17_b18-6h_Plate3_20_7183	A0A075B5W2;A0A0A6YXC3	A0A0A6YXC3;A0A075B5W2	A0A075B5W2_MOUSE;A0A0A6YXC3_MOUSE	Ighv1-52	1397.27	932.841	932.841	1397.27	932.841	932.841	932.841	QRPIQGLEWIGNIDPSDSETHYNQK	QRPIQGLEWIGNIDPSDSETHYNQK	QRPIQGLEWIGNIDPSDSETHYNQK4	4	0.000521512	0.0221893	0.000255151	0.00857143	0.00513699	0.00480769	0.00715563	0	1	1397.27	932.841	1142.39	1051.42	0.874553	7.17197	7.10126	7.24268	60.3562	7.16992	60.375	Immunoglobulin heavy variable 1-52	8.73106e-05	0.00680272	0.696712	1286.01	1.44044	0.520903	0	0.980724	0.442977	0.175362	819.007;1027.01;463.004;283.002;388.004;61.0006;118.001;34.0003;0;	242.926;1027.01;238.83;131.432;0;16.5352;0;0;0;	0.334232;0.976376;0.683439;0.426187;-0.0678538;0.40854;0.142606;-0.583343;0;	10897	0.983333	0.99	0.995743	0.979409
D:\test_move_folder\2022054_T3_Evosep_C1_E1_PRID_31_QID_17_d20-w1_Plate4_15_7213.d	2022054_T3_Evosep_C1_E1_PRID_31_QID_17_d20-w1_Plate4_15_7213	A0A075B5W2;A0A0A6YXC3	A0A0A6YXC3;A0A075B5W2	A0A075B5W2_MOUSE;A0A0A6YXC3_MOUSE	Ighv1-52	412.191	389.416	389.416	412.191	389.416	389.416	389.416	QRPIQGLEWIGNIDPSDSETHYNQK	QRPIQGLEWIGNIDPSDSETHYNQK	QRPIQGLEWIGNIDPSDSETHYNQK4	4	0.0019774	0.0655747	0.000255151	0.013587	0.0106952	0.00480769	0.011236	0	1	412.191	389.416	418.935	990.961	0.644717	7.22114	7.18579	7.25648	60.3562	7.1988	60.6639	Immunoglobulin heavy variable 1-52	8.73106e-05	0.00680272	0.583153	975.01	2.02076	0.463076	0	0.944178	0.429103	0.172909	495.004;640.006;186.001;189.002;96.0009;44.0004;43.0005;44.0004;0;	297.627;362.503;6.18755;43.5003;0;44.0004;12.0001;33.0003;0;	0.686286;0.680789;-0.0824731;0.447548;-0.473404;0.801784;0.63534;0.801784;0;	10978	0.99	0.99	0.995983	0.983898
D:\test_move_folder\2022054_T3_Evosep_C1_E1_PRID_31_QID_17_d37-w1_Plate4_14_7212.d	2022054_T3_Evosep_C1_E1_PRID_31_QID_17_d37-w1_Plate4_14_7212	A0A075B5W2;A0A0A6YXC3	A0A0A6YXC3;A0A075B5W2	A0A075B5W2_MOUSE;A0A0A6YXC3_MOUSE	Ighv1-52	1304.01	1171.89	1171.89	1304.01	1171.89	1171.89	1171.89	QRPIQGLEWIGNIDPSDSETHYNQK	QRPIQGLEWIGNIDPSDSETHYNQK	QRPIQGLEWIGNIDPSDSETHYNQK4	4	0.000305904	0.000580318	0.000255151	0.00623053	0.00737101	0.00480769	0.00773196	0	1	1304.01	1171.89	1288	2392.29	0.836094	7.1877	7.117	7.27604	60.3562	7.18292	60.4419	Immunoglobulin heavy variable 1-52	8.73106e-05	0.00680272	0.729519	2422.02	1.35592	0.692277	0	0.999477	0.255073	0.193077	1056.01;843.007;294.003;458.004;693.006;96.0008;73.0008;93.0006;0;	449.345;843.007;250.869;210.133;265.221;95.755;0;23.2277;0;	0.399528;0.848674;0.856889;0.760798;0.00367348;0.854083;0.554598;0.423177;0;	10924	0.998636	0.99	0.994987	0.994402
D:\test_move_folder\2022054_T3_Evosep_C1_E1_PRID_31_QID_17_b17-6h_Plate4_20_7218.d	2022054_T3_Evosep_C1_E1_PRID_31_QID_17_b17-6h_Plate4_20_7218	A0A075B5W2;A0A0A6YXC3	A0A0A6YXC3;A0A075B5W2	A0A075B5W2_MOUSE;A0A0A6YXC3_MOUSE	Ighv1-52	2453.08	1773.64	1773.64	2453.08	1773.64	1773.64	1773.64	QRPIQGLEWIGNIDPSDSETHYNQK	QRPIQGLEWIGNIDPSDSETHYNQK	QRPIQGLEWIGNIDPSDSETHYNQK4	4	0.000340948	0.000703318	0.000255151	0.00616016	0.00480769	0.00480769	0.00500835	0	1	2453.08	1773.64	2146.91	1784.53	0.932453	7.18541	7.1324	7.23854	60.3562	7.17867	60.447	Immunoglobulin heavy variable 1-52	8.73106e-05	0.00680272	0.957136	2039.02	2.49813	0.584416	0	0.99937	0.575973	0.0875925	1746.01;1504.01;585.005;450.004;336.003;97.0007;83.0007;59.0004;0;	1042.97;1504.01;499.063;450.004;148.292;88.9279;0;0;0;	0.519117;0.946068;0.845129;0.983796;0.656817;0.824643;-0.163626;0.406065;0;	10924	1.00409	0.99	0.992943	1.00153
D:\test_move_folder\2022054_T3_Evosep_C1_E1_PRID_31_QID_17_B25-6h_Plate4_18_7216.d	2022054_T3_Evosep_C1_E1_PRID_31_QID_17_B25-6h_Plate4_18_7216	A0A075B5W2;A0A0A6YXC3	A0A0A6YXC3;A0A075B5W2	A0A075B5W2_MOUSE;A0A0A6YXC3_MOUSE	Ighv1-52	960.147	712.938	712.938	960.147	712.938	712.938	712.938	QRPIQGLEWIGNIDPSDSETHYNQK	QRPIQGLEWIGNIDPSDSETHYNQK	QRPIQGLEWIGNIDPSDSETHYNQK4	4	0.00455373	0.171089	0.000255151	0.0228471	0.0209497	0.00480769	0.0219298	0	1	960.147	712.938	834.127	1266.65	0.876489	7.16696	7.09628	7.29067	60.3562	7.17963	60.1174	Immunoglobulin heavy variable 1-52	8.73106e-05	0.00680272	0.55309	1458.01	1.00124	0.495517	0	0.867924	0.343689	0.137517	1130.01;847.008;205.001;195.001;776.007;36.0003;36.0004;0;0;	299.779;847.008;113.139;0;140.573;0;0;0;0;	0.353644;0.922712;0.530438;0.57104;0.522819;0.403442;0.340208;0;0;	10897	1.00708	0.99	0.994493	1.00384
D:\test_move_folder\2022054_T3_Evosep_C1_E1_PRID_31_QID_17_B20-6h_Plate4_19_7217.d	2022054_T3_Evosep_C1_E1_PRID_31_QID_17_B20-6h_Plate4_19_7217	A0A075B5W2;A0A0A6YXC3	A0A0A6YXC3;A0A075B5W2	A0A075B5W2_MOUSE;A0A0A6YXC3_MOUSE	Ighv1-52	2564.05	2122.3	2122.3	2564.05	2122.3	2122.3	2122.3	QRPIQGLEWIGNIDPSDSETHYNQK	QRPIQGLEWIGNIDPSDSETHYNQK	QRPIQGLEWIGNIDPSDSETHYNQK4	4	0.000142977	0.000142977	0.000255151	0.00333333	0.00738916	0.00480769	0.00772201	0	1	2564.05	2122.3	2446.51	1457.01	0.914747	7.18654	7.13351	7.23967	60.3562	7.17946	60.4219	Immunoglobulin heavy variable 1-52	8.73106e-05	0.00680272	0.842513	1527.01	3.02466	0.441289	0	0.999871	0.678473	0.175303	951.007;1342.01;1025.01;493.003;471.004;126.001;221.002;0;30.0002;	632.733;1326.39;1025.01;212.651;54.9141;42.4688;96.8486;0;0;	0.607506;0.925439;0.967787;0.592403;-0.230644;0.432332;0.705261;0;0.418412;	10924	0.98875	0.99	0.994346	0.984194
D:\test_move_folder\2022054_T3_Evosep_C1_E1_PRID_31_QID_17_B19-6h_Plate4_17_7215.d	2022054_T3_Evosep_C1_E1_PRID_31_QID_17_B19-6h_Plate4_17_7215	A0A075B5W2;A0A0A6YXC3	A0A0A6YXC3;A0A075B5W2	A0A075B5W2_MOUSE;A0A0A6YXC3_MOUSE	Ighv1-52	1048.6	938.336	938.336	1048.6	938.336	938.336	938.336	QRPIQGLEWIGNIDPSDSETHYNQK	QRPIQGLEWIGNIDPSDSETHYNQK	QRPIQGLEWIGNIDPSDSETHYNQK4	4	0.00137703	0.0236495	0.000255151	0.0123457	0.00961538	0.00480769	0.0113452	0	1	1048.6	938.336	1038.19	2431.64	0.732104	7.18534	7.09696	7.27371	60.3562	7.20227	60.0376	Immunoglobulin heavy variable 1-52	8.73106e-05	0.00680272	0.656818	2456.02	1.41512	0.632475	0	0.979091	0.575589	0.133649	1364.01;1619.01;500.005;230.002;1172.01;53.0004;57.0004;102.001;0;	832.785;438.045;500.005;110.551;479.47;0;19.0844;0;0;	0.223656;0.630173;0.849476;0.605137;0.562656;0.440841;0.493092;-0.0407391;0;	10924	0.995455	0.99	0.99555	0.990383
D:\test_move_folder\2022054_T3_Evosep_C1_E1_PRID_31_QID_17_c31-w1_Plate4_16_7214.d	2022054_T3_Evosep_C1_E1_PRID_31_QID_17_c31-w1_Plate4_16_7214	A0A075B5W2;A0A0A6YXC3	A0A0A6YXC3;A0A075B5W2	A0A075B5W2_MOUSE;A0A0A6YXC3_MOUSE	Ighv1-52	216.758	233.389	233.389	216.758	233.389	233.389	233.389	QRPIQGLEWIGNIDPSDSETHYNQK	QRPIQGLEWIGNIDPSDSETHYNQK	QRPIQGLEWIGNIDPSDSETHYNQK4	4	0.00415261	0.119632	0.000255151	0.01417	0.0158983	0.00480769	0.0166667	0	1	216.758	233.389	232.6	1128.9	0.649572	7.22334	7.17035	7.25869	60.3562	7.21467	60.4619	Immunoglobulin heavy variable 1-52	8.73106e-05	0.00680272	0.612298	1052.01	1.47483	0.292179	0	0.902989	2.15423	0.396512	834.006;435.003;288.003;109.001;1489.01;78.0006;64.0008;124.001;0;	438.131;197.164;0;19.5945;234.002;78.0006;21.2552;41.1817;0;	0.619297;0.691817;0.305186;0.224488;0.377077;0.931211;0.665196;0.665196;0;	10978	0.975455	0.99	0.997647	0.970199
D:\test_move_folder\2022054_T3_Evosep_C1_E1_PRID_31_QID_17_a9-24h_Plate4_13_7211.d	2022054_T3_Evosep_C1_E1_PRID_31_QID_17_a9-24h_Plate4_13_7211	A0A075B5W2;A0A0A6YXC3	A0A0A6YXC3;A0A075B5W2	A0A075B5W2_MOUSE;A0A0A6YXC3_MOUSE	Ighv1-52	1763.91	1526.89	1526.89	1763.91	1526.89	1526.89	1526.89	QRPIQGLEWIGNIDPSDSETHYNQK	QRPIQGLEWIGNIDPSDSETHYNQK	QRPIQGLEWIGNIDPSDSETHYNQK4	4	0.000568666	0.0144595	0.000255151	0.00686499	0.0071048	0.00480769	0.00742115	0	1	1763.91	1526.89	1776.48	2135.14	0.817881	7.1873	7.09893	7.24032	60.3562	7.17941	60.4926	Immunoglobulin heavy variable 1-52	8.73106e-05	0.00680272	0.714928	2120.02	1.43753	0.592433	0	0.987091	1.18366	0.186929	1367.01;1142.01;631.006;577.004;479.004;122.001;157.001;50.0004;0;	527.539;627.777;559.125;577.004;158.106;0;0;0;0;	0.450289;0.622396;0.887539;0.963068;0.306187;0.147547;0.470578;-0.343549;0;	10924	0.986667	0.99	0.99493	0.981761
D:\test_move_folder\2022054_T3_Evosep_C1_E1_PRID_31_QID_17_a5-24h_Plate4_11_7209.d	2022054_T3_Evosep_C1_E1_PRID_31_QID_17_a5-24h_Plate4_11_7209	A0A075B5W2;A0A0A6YXC3	A0A0A6YXC3;A0A075B5W2	A0A075B5W2_MOUSE;A0A0A6YXC3_MOUSE	Ighv1-52	2213.12	1812.82	1812.82	2213.12	1812.82	1812.82	1812.82	QRPIQGLEWIGNIDPSDSETHYNQK	QRPIQGLEWIGNIDPSDSETHYNQK	QRPIQGLEWIGNIDPSDSETHYNQK4	4	0.00557787	0.244458	0.000255151	0.0189655	0.0165289	0.00480769	0.0172166	0	1	2213.12	1812.82	2154.08	1617.67	0.717795	7.18803	7.06432	7.31172	60.3562	7.18643	60.3898	Immunoglobulin heavy variable 1-52	8.73106e-05	0.00680272	0.596726	1662.01	1.36949	0.343026	0	0.818057	0.855541	0.618078	569.005;1906.02;546.004;321.002;804.007;140.001;120.001;12.0001;0;	0;1906.02;307.103;0;191.482;50.0289;0;0;0;	0.0248138;0.791461;0.260596;0.231228;0.301412;0.59986;0.34609;-0.079451;0;	10924	0.995	0.99	0.99569	0.99003
D:\test_move_folder\2022054_T3_Evosep_C1_E1_PRID_31_QID_17_D16-w5_Plate4_35_7232.d	2022054_T3_Evosep_C1_E1_PRID_31_QID_17_D16-w5_Plate4_35_7232	A0A075B5W2;A0A0A6YXC3	A0A0A6YXC3;A0A075B5W2	A0A075B5W2_MOUSE;A0A0A6YXC3_MOUSE	Ighv1-52	6053.51	4648.05	4648.05	6053.51	4648.05	4648.05	4648.05	QRPIQGLEWIGNIDPSDSETHYNQK	QRPIQGLEWIGNIDPSDSETHYNQK	QRPIQGLEWIGNIDPSDSETHYNQK4	4	7.51339e-05	7.51339e-05	0.000255151	0.00689655	0.00775194	0.00480769	0.00813008	0	1	6053.51	4648.05	5416.48	4906.93	0.897834	7.22306	7.15236	7.27608	60.3562	7.21982	60.4056	Immunoglobulin heavy variable 1-52	8.73106e-05	0.00680272	0.989394	5484.04	3.76037	0.731563	0	0.999932	1.16907	0.133898	2630.03;3078.03;2493.02;1468.01;499.004;315.003;159.001;0;0;	2441.56;2785.11;2493.02;775.379;451.455;315.003;56.2538;0;0;	0.902992;0.882037;0.960435;0.753301;0.824637;0.980342;0.460647;0;0;	10978	0.98625	0.99	0.997138	0.980973
D:\test_move_folder\2022054_T3_Evosep_C1_E1_PRID_31_QID_17_D14-w5_Plate4_34_7231.d	2022054_T3_Evosep_C1_E1_PRID_31_QID_17_D14-w5_Plate4_34_7231	A0A075B5W2;A0A0A6YXC3	A0A0A6YXC3;A0A075B5W2	A0A075B5W2_MOUSE;A0A0A6YXC3_MOUSE	Ighv1-52	3614.75	2654.64	2654.64	3614.75	2654.64	2654.64	2654.64	QRPIQGLEWIGNIDPSDSETHYNQK	QRPIQGLEWIGNIDPSDSETHYNQK	QRPIQGLEWIGNIDPSDSETHYNQK4	4	0.00065189	0.00460232	0.000255151	0.00722892	0.00560748	0.00480769	0.00589391	0	1	3614.75	2654.64	3087.89	2109.16	0.92084	7.20315	7.07944	7.23858	60.3562	7.19287	60.5501	Immunoglobulin heavy variable 1-52	8.73106e-05	0.00680272	0.954286	2469.02	1.48631	0.60692	0	0.995876	1.93124	0.156039	1412.01;2767.02;835.007;944.01;411.004;140.001;64.0007;56.0004;0;	1230.19;2582.87;835.007;196.871;85.5164;63.7625;0;0;0;	0.868998;0.953382;0.893452;0.610054;0.163661;0.345676;0.548394;-0.347675;0;	10951	1.00273	0.99	0.997897	0.996459
D:\test_move_folder\2022054_T3_Evosep_C1_E1_PRID_31_QID_17_D4-w5_Plate4_33_7230.d	2022054_T3_Evosep_C1_E1_PRID_31_QID_17_D4-w5_Plate4_33_7230	A0A075B5W2;A0A0A6YXC3	A0A0A6YXC3;A0A075B5W2	A0A075B5W2_MOUSE;A0A0A6YXC3_MOUSE	Ighv1-52	1065.12	983.08	983.08	1065.12	983.08	983.08	983.08	QRPIQGLEWIGNIDPSDSETHYNQK	QRPIQGLEWIGNIDPSDSETHYNQK	QRPIQGLEWIGNIDPSDSETHYNQK4	4	0.00117682	0.012204	0.000255151	0.00555556	0.00676819	0.00480769	0.00528169	0	1	1065.12	983.08	1085.22	1569.07	0.803811	7.23747	7.14908	7.29047	60.3562	7.21751	60.6763	Immunoglobulin heavy variable 1-52	8.73106e-05	0.00680272	0.822439	1540.01	1.82411	0.489672	0	0.98914	1.22652	0.0860476	1098.01;815.008;448.003;148.001;637.006;98.0006;109.001;73.0007;0;	631.21;815.008;219.886;30.2275;345.399;35.5408;0;0;0;	0.62789;0.896855;0.503918;0.476651;0.682437;0.681224;0.506948;0.111274;0;	11005	0.987727	0.99	0.99694	0.980612
D:\test_move_folder\2022054_T3_Evosep_C1_E1_PRID_31_QID_17_A26-12_Plate4_31_7228.d	2022054_T3_Evosep_C1_E1_PRID_31_QID_17_A26-12_Plate4_31_7228	A0A075B5W2;A0A0A6YXC3	A0A0A6YXC3;A0A075B5W2	A0A075B5W2_MOUSE;A0A0A6YXC3_MOUSE	Ighv1-52	1058.97	1270.48	1270.48	1058.97	1270.48	1270.48	1270.48	QRPIQGLEWIGNIDPSDSETHYNQK	QRPIQGLEWIGNIDPSDSETHYNQK	QRPIQGLEWIGNIDPSDSETHYNQK4	4	0.00138581	0.0530873	0.000255151	0.0110375	0.00862069	0.00480769	0.00900901	0	1	1058.97	1270.48	1219	2435.79	0.660278	7.22205	7.13371	7.2751	60.3562	7.2078	60.6763	Immunoglobulin heavy variable 1-52	8.73106e-05	0.00680272	0.829594	2116.02	1.8096	0.344546	0	0.954612	0.983843	0.245138	957.009;1072.01;514.005;439.004;489.005;154.002;223.002;94.0007;0;	424.383;447.568;172.399;439.004;176.722;47.2631;0;0;0;	0.215595;0.526584;0.429895;0.887053;0.150805;0.58451;0.197221;-0.476087;0;	10978	1.00792	0.99	0.999562	0.998931
D:\test_move_folder\2022054_T3_Evosep_C1_E1_PRID_31_QID_17_c8- w1_Plate4_30_7227.d	2022054_T3_Evosep_C1_E1_PRID_31_QID_17_c8- w1_Plate4_30_7227	A0A075B5W2;A0A0A6YXC3	A0A0A6YXC3;A0A075B5W2	A0A075B5W2_MOUSE;A0A0A6YXC3_MOUSE	Ighv1-52	1284.7	1363.67	1363.67	1284.7	1363.67	1363.67	1363.67	QRPIQGLEWIGNIDPSDSETHYNQK	QRPIQGLEWIGNIDPSDSETHYNQK	QRPIQGLEWIGNIDPSDSETHYNQK4	4	0.00030931	0.00184937	0.000255151	0.00447427	0.00183824	0.00480769	0.00191571	0	1	1284.7	1363.67	1385.3	2041.26	0.872802	7.20413	7.13345	7.31018	60.3562	7.21062	60.1933	Immunoglobulin heavy variable 1-52	8.73106e-05	0.00680272	0.665968	1893.01	1.51372	0.782898	0	0.99833	0.438519	0.10897	692.006;625.005;560.005;386.004;251.002;35.0004;41.0004;27.0002;0;	393.003;544.909;560.005;179.782;0;0;12.0397;0;0;	0.474418;0.863345;0.919918;0.754707;-0.431612;0.602586;0.607257;-0.166606;0;	10951	0.994545	0.99	0.999567	0.985202
D:\test_move_folder\2022054_T3_Evosep_C1_E1_PRID_31_QID_17_c41-w1_Plate4_29_7226.d	2022054_T3_Evosep_C1_E1_PRID_31_QID_17_c41-w1_Plate4_29_7226	A0A075B5W2;A0A0A6YXC3	A0A0A6YXC3;A0A075B5W2	A0A075B5W2_MOUSE;A0A0A6YXC3_MOUSE	Ighv1-52	1259.58	1172.04	1172.04	1259.58	1172.04	1172.04	1172.04	QRPIQGLEWIGNIDPSDSETHYNQK	QRPIQGLEWIGNIDPSDSETHYNQK	QRPIQGLEWIGNIDPSDSETHYNQK4	4	0.00034118	0.00463012	0.000255151	0.00687285	0.00518135	0.00480769	0.00546448	0	1	1259.58	1172.04	1240.2	1284.93	0.80853	7.20359	7.15057	7.23893	60.3562	7.192	60.5218	Immunoglobulin heavy variable 1-52	8.73106e-05	0.00680272	0.636408	1305.01	2.23532	0.654111	0	0.99585	1.17799	0.0811762	710.005;1231.01;377.003;183.002;485.005;25.0002;31.0002;50.0004;0;	187.16;848.868;227.712;183.002;266.923;0;0;10.3267;0;	0.427136;0.794476;0.794104;0.89167;0.542256;-0.267241;-0.267241;0.320311;0;	10951	0.992273	0.99	0.998971	0.982359
D:\test_move_folder\2022054_T3_Evosep_C1_E1_PRID_31_QID_17_c33-w1_Plate4_28_7225.d	2022054_T3_Evosep_C1_E1_PRID_31_QID_17_c33-w1_Plate4_28_7225	A0A075B5W2;A0A0A6YXC3	A0A0A6YXC3;A0A075B5W2	A0A075B5W2_MOUSE;A0A0A6YXC3_MOUSE	Ighv1-52	1677.86	1538.74	1538.74	1677.86	1538.74	1538.74	1538.74	QRPIQGLEWIGNIDPSDSETHYNQK	QRPIQGLEWIGNIDPSDSETHYNQK	QRPIQGLEWIGNIDPSDSETHYNQK4	4	0.00123648	0.00974741	0.000255151	0.0105263	0.00884956	0.00480769	0.00929368	0	1	1677.86	1538.74	1649.37	1720.3	0.854982	7.20518	7.15217	7.27602	60.3562	7.20012	60.4171	Immunoglobulin heavy variable 1-52	8.73106e-05	0.00680272	0.820007	1750.01	1.18381	0.669952	1.55133	0.991283	0.376607	0.0735555	1246.01;1248.01;865.007;200.002;306.003;0;171.002;55.0004;55.0004;	489.151;1219.64;258.219;200.002;114.741;0;81.7439;0;0;	0.455126;0.917787;0.585892;0.819409;0.574583;0;0.693259;0.174101;0.502963;	10951	1.01682	0.99	0.999245	1.01074
D:\test_move_folder\2022054_T3_Evosep_C1_E1_PRID_31_QID_17_b15-72h_Plate4_27_7224.d	2022054_T3_Evosep_C1_E1_PRID_31_QID_17_b15-72h_Plate4_27_7224	A0A075B5W2;A0A0A6YXC3	A0A0A6YXC3;A0A075B5W2	A0A075B5W2_MOUSE;A0A0A6YXC3_MOUSE	Ighv1-52	1105.68	897.223	897.223	1105.68	897.223	897.223	897.223	QRPIQGLEWIGNIDPSDSETHYNQK	QRPIQGLEWIGNIDPSDSETHYNQK	QRPIQGLEWIGNIDPSDSETHYNQK4	4	0.00249584	0.0613891	0.000255151	0.0155902	0.0138169	0.00480769	0.0144665	0	1	1105.68	897.223	1013.97	1381.09	0.853362	7.18871	7.1357	7.27706	60.3562	7.19986	60.1962	Immunoglobulin heavy variable 1-52	8.73106e-05	0.00680272	0.470677	1506.01	0.944262	0.766155	0	0.947353	0.971591	0.148067	778.007;801.006;409.004;286.002;407.003;112.001;109.001;0;0;	176.904;801.006;170.796;133.879;0;38.3727;0;0;0;	0.175651;0.919064;0.67046;0.693601;-0.55498;0.685414;-0.204677;0;0;	10924	0.969091	0.99	0.997081	0.959578
D:\test_move_folder\2022054_T3_Evosep_C1_E1_PRID_31_QID_17_b15-6h_Plate4_21_7219.d	2022054_T3_Evosep_C1_E1_PRID_31_QID_17_b15-6h_Plate4_21_7219	A0A075B5W2;A0A0A6YXC3	A0A0A6YXC3;A0A075B5W2	A0A075B5W2_MOUSE;A0A0A6YXC3_MOUSE	Ighv1-52	1469.91	1556.07	1556.07	1469.91	1556.07	1556.07	1556.07	QRPIQGLEWIGNIDPSDSETHYNQK	QRPIQGLEWIGNIDPSDSETHYNQK	QRPIQGLEWIGNIDPSDSETHYNQK4	4	0.00118519	0.0189052	0.000255151	0.00746269	0.00661157	0.00480769	0.00686106	0	1	1469.91	1556.07	1652.51	1933.69	0.8829	7.20534	7.13465	7.32908	60.3562	7.18781	60.6089	Immunoglobulin heavy variable 1-52	8.73106e-05	0.00680272	0.837863	1720.01	2.05043	0.598339	0	0.983427	1.08117	0.120636	836.006;1064.01;495.005;303.002;980.008;183.002;12.0001;86.0007;0;	0;1064.01;288.947;116.95;533.838;42.8078;0;58.4216;0;	0.203341;0.971257;0.685247;0.567363;0.591394;0.290827;-0.0952435;0.694734;0;	10951	1.00042	0.99	0.995241	0.995681
D:\test_move_folder\2022054_T3_Evosep_C1_E1_PRID_31_QID_17_a3-12h_Plate4_23_7221.d	2022054_T3_Evosep_C1_E1_PRID_31_QID_17_a3-12h_Plate4_23_7221	A0A075B5W2;A0A0A6YXC3	A0A0A6YXC3;A0A075B5W2	A0A075B5W2_MOUSE;A0A0A6YXC3_MOUSE	Ighv1-52	1050.92	952.924	952.924	1050.92	952.924	952.924	952.924	QRPIQGLEWIGNIDPSDSETHYNQK	QRPIQGLEWIGNIDPSDSETHYNQK	QRPIQGLEWIGNIDPSDSETHYNQK4	4	0.00259808	0.0500297	0.000255151	0.0186047	0.0165017	0.00480769	0.0189329	0	1	1050.92	952.924	1115.04	2083.84	0.78145	7.20242	7.11406	7.25546	60.3562	7.18774	60.5325	Immunoglobulin heavy variable 1-52	8.73106e-05	0.00680272	0.946911	1964.02	2.11942	0.623448	0	0.956519	0.698119	0.125158	602.005;794.006;665.005;166.001;143.001;68.0006;82.0007;49.0004;0;	207.355;332.606;665.005;53.3122;0;0;0;0;0;	0.0518744;0.463958;0.95514;0.595669;0.0376898;-0.144434;-0.00224424;0.156242;0;	10951	0.985	0.99	0.996224	0.979617
D:\test_move_folder\2022054_T3_Evosep_C1_E1_PRID_31_QID_17_a38-12h_Plate4_22_7220.d	2022054_T3_Evosep_C1_E1_PRID_31_QID_17_a38-12h_Plate4_22_7220	A0A075B5W2;A0A0A6YXC3	A0A0A6YXC3;A0A075B5W2	A0A075B5W2_MOUSE;A0A0A6YXC3_MOUSE	Ighv1-52	834.195	729.921	729.921	834.195	729.921	729.921	729.921	QRPIQGLEWIGNIDPSDSETHYNQK	QRPIQGLEWIGNIDPSDSETHYNQK	QRPIQGLEWIGNIDPSDSETHYNQK4	4	0.000326584	0.00425512	0.000255151	0.00680272	0.00590551	0.00480769	0.00579151	0	1	834.195	729.921	846.44	1265.32	0.76687	7.16911	7.1161	7.20449	60.3562	7.15905	60.5021	Immunoglobulin heavy variable 1-52	8.73106e-05	0.00680272	0.901629	1247.01	2.54641	0.733508	0	0.996201	0.774656	0.57777	480.005;704.006;610.005;133.001;285.002;72.0008;143.001;0;0;	126.016;232.109;469.085;133.001;68.0916;0;0;0;0;	0.405096;0.560462;0.819743;0.940607;0.455952;0.151643;-0.548633;0;0;	10897	0.998182	0.99	0.994985	0.992386
D:\test_move_folder\2022053_T3_Evosep_C1_E1_PRID_31_QID_17_d35-w1_Plate1_11_7085.d	2022053_T3_Evosep_C1_E1_PRID_31_QID_17_d35-w1_Plate1_11_7085	Q61207	Q61207;Q8BFQ1;E9PZ00;K3W4L3;J3QPG5	SAP_MOUSE	Psap	1856.26	1266.36	1266.36	1856.26	1266.36	1266.36	1266.36	QSALPAHVPPQK	QSALPAHVPPQK	QSALPAHVPPQK2	2	0.000317259	0.00600522	0.00163079	0.0246679	0.0284858	0.00819672	0.0299685	0	1	1856.26	1266.36	1538.11	1954.7	0.656895	3.54573	3.42203	3.61653	1.96835	3.53342	2.20962	Prosaposin	0.0035066	0.00455235	0.73904	2359.02	1.45953	0.23976	0.889988	0.994571	0.938985	0.188111	1201.01;868.007;1365.01;417.003;109.001;107.001;10055.1;1670.01;126.001;47.0004;57.0004;128.001;	1201.01;446.08;209.168;48.4068;45.8432;46.1231;2431.54;438.636;0;0;0;10.2644;	0.731646;0.65958;0.221962;0.310987;0.413159;0.39872;0.651994;0.29959;0.286434;0.286434;0.286434;-0.157527;	5380	0.98	0.980833	0.980484	0.979963
D:\test_move_folder\2022053_T3_Evosep_C1_E1_PRID_31_QID_17_d36-w1_1_Plate1_10_7084.d	2022053_T3_Evosep_C1_E1_PRID_31_QID_17_d36-w1_1_Plate1_10_7084	Q61207	Q61207;Q8BFQ1;E9PZ00;K3W4L3;J3QPG5	SAP_MOUSE	Psap	5128.22	3689.62	3689.62	5128.22	3689.62	3689.62	3689.62	QSALPAHVPPQK	QSALPAHVPPQK	QSALPAHVPPQK2	2	0.000195134	0.000195134	0.00163079	0.0304183	0.0317221	0.00819672	0.028481	0	1	5128.22	3689.62	4762.73	1287.23	0.907153	3.52655	3.40283	3.57956	1.96835	3.54359	1.39135	Prosaposin	0.0035066	0.00455235	0.894456	1386.01	3.33402	0.437494	0.886166	0.999824	1.08423	0.470041	1793.02;578.005;3371.03;1057.01;217.002;176.001;11034.1;3453.03;11.0001;107.001;0;74.0007;	1465.46;291.733;3371.03;969.134;68.1363;33.7634;10898.1;2874.19;4.01064;0;0;25.8164;	0.84643;0.722096;0.949566;0.92541;0.605994;0.346333;0.972746;0.844492;0.676788;-0.107024;0;0.560475;	5353	0.985	0.980833	0.980613	0.984955
D:\test_move_folder\2022053_T3_Evosep_C1_E1_PRID_31_QID_17_b22-6h_Plate1_1_7075.d	2022053_T3_Evosep_C1_E1_PRID_31_QID_17_b22-6h_Plate1_1_7075	Q61207	Q61207;Q8BFQ1;E9PZ00;K3W4L3;J3QPG5	SAP_MOUSE	Psap	596.605	632.13	632.13	596.605	632.13	632.13	632.13	QSALPAHVPPQK	QSALPAHVPPQK	QSALPAHVPPQK2	2	0.00220859	0.0630756	0.00163079	0.0218069	0.0240202	0.00819672	0.0249344	0	1	596.605	632.13	648.321	1352.93	0.662604	3.36477	3.27641	3.41781	1.96835	3.33434	2.67451	Prosaposin	0.0035066	0.00455235	0.622572	1245.01	1.0467	0.252123	0.497396	0.94633	1.01497	0.202258	817.007;323.003;508.004;190.001;74.0004;566.005;3395.03;798.007;0;94.0009;0;86.0007;	273.602;323.003;0;18.9556;0;152.84;1072.51;249.445;0;0;0;0;	0.34911;0.928151;-0.231441;0.549385;-0.101244;-0.0311559;0.535295;0.404408;0;-0.0856166;0;0.469414;	5110	0.965833	0.980833	0.968446	0.978675
D:\test_move_folder\2022053_T3_Evosep_C1_E1_PRID_31_QID_17_b23-6h_Plate1_2_7076.d	2022053_T3_Evosep_C1_E1_PRID_31_QID_17_b23-6h_Plate1_2_7076	Q61207	Q61207;Q8BFQ1;E9PZ00;K3W4L3;J3QPG5	SAP_MOUSE	Psap	2335.01	1937.92	1937.92	2335.01	1937.92	1937.92	1937.92	QSALPAHVPPQK	QSALPAHVPPQK	QSALPAHVPPQK2	2	0.000600781	0.00495056	0.00163079	0.0371567	0.0327654	0.00819672	0.0339674	0	1	2335.01	1937.92	2221.51	1153.09	0.825703	3.54332	3.49029	3.59634	1.96835	3.5452	1.78773	Prosaposin	0.0035066	0.00455235	0.886878	1212.01	1.90117	0.568076	1.01016	0.995587	2.12863	0.80705	980.008;233.002;1920.02;524.004;53.0003;0;6329.05;1403.01;23.0002;24.0002;14.0001;63.0004;	413.695;233.002;1688.31;159.578;0;0;4950.94;540.142;0;0;0;0;	0.620805;0.937567;0.860472;0.284906;0.521104;0;0.831915;0.718761;0.555173;0.555173;0.555173;-0.442998;	5380	0.975833	0.980833	0.96603	0.990268
D:\test_move_folder\2022053_T3_Evosep_C1_E1_PRID_31_QID_17_b11- 6h_Plate1_3_7077.d	2022053_T3_Evosep_C1_E1_PRID_31_QID_17_b11- 6h_Plate1_3_7077	Q61207	Q61207;Q8BFQ1;E9PZ00;K3W4L3;J3QPG5	SAP_MOUSE	Psap	730.427	598.482	598.482	730.427	598.482	598.482	598.482	QSALPAHVPPQK	QSALPAHVPPQK	QSALPAHVPPQK2	2	0.000312695	0.0112886	0.00163079	0.0333863	0.0297927	0.00819672	0.0323015	0	1	730.427	598.482	671.24	826.159	0.749179	3.54131	3.47058	3.612	1.96835	3.5483	1.66005	Prosaposin	0.0035066	0.00455235	0.819934	899.006	1.6519	0.389331	0	0.98999	1.15964	0.207846	945.007;420.004;1343.01;468.005;120.001;0;8253.07;1192.01;62.0005;93.0009;0;130.001;	310.423;420.004;0;148.783;29.8912;0;5145.31;518.396;20.0894;44.1104;0;0;	0.691479;0.791824;-0.194918;0.580979;0.510336;0;0.756924;0.735575;0.660325;0.780511;0;0.256141;	5380	0.96	0.980833	0.966456	0.975125
D:\test_move_folder\2022053_T3_Evosep_C1_E1_PRID_31_QID_17_ a13- 12h_Plate1_4_7078.d	2022053_T3_Evosep_C1_E1_PRID_31_QID_17_ a13- 12h_Plate1_4_7078	Q61207	Q61207;Q8BFQ1;E9PZ00;K3W4L3;J3QPG5	SAP_MOUSE	Psap	939.824	811.693	811.693	939.824	811.693	811.693	811.693	QSALPAHVPPQK	QSALPAHVPPQK	QSALPAHVPPQK2	2	0.000949367	0.00618127	0.00163079	0.0274443	0.0260989	0.00819672	0.0243205	0	1	939.824	811.693	955.28	889.396	0.843004	3.54369	3.50835	3.59671	1.96835	3.55931	1.42048	Prosaposin	0.0035066	0.00455235	0.719069	875.007	1.74205	0.275998	1.50196	0.994477	1.2989	0.470576	911.008;419.003;960.007;574.005;181.001;0;4627.04;1367.01;25.0002;0;85.0007;50.0003;	520.821;419.003;0;272.52;140.279;0;4103.06;862.201;0;0;0;16.8646;	0.779634;0.921774;0.10594;0.723007;0.755777;0;0.899041;0.656009;-0.394316;0;-0.322152;0.670052;	5380	0.960455	0.980833	0.966087	0.976441
D:\test_move_folder\2022053_T3_Evosep_C1_E1_PRID_31_QID_17_a85-12h_Plate1_5_7079.d	2022053_T3_Evosep_C1_E1_PRID_31_QID_17_a85-12h_Plate1_5_7079	Q61207	Q61207;Q8BFQ1;E9PZ00;K3W4L3;J3QPG5	SAP_MOUSE	Psap	1424.9	1100.11	1100.11	1424.9	1100.11	1100.11	1100.11	QSALPAHVPPQK	QSALPAHVPPQK	QSALPAHVPPQK2	2	0.00132979	0.0372688	0.00163079	0.0381282	0.0344353	0.00819672	0.0345821	0	1	1424.9	1100.11	1335.84	1687.52	0.294595	3.54405	3.42032	3.61473	1.96835	3.54116	1.93538	Prosaposin	0.0035066	0.00455235	0.721909	1800.01	1.19109	0.182487	0.884885	0.967813	1.1877	0.263677	1339.01;572.005;1933.02;293.002;159.001;198.002;6296.06;1892.02;159.001;72.0005;89.0007;62.0004;	1339.01;0;85.885;148.782;28.2167;62.5491;2629.23;351.274;33.1816;0;38.292;0;	0.30157;0.121691;0.185853;0.538755;-0.0337263;0.176896;0.724223;0.441191;0.327925;0.391279;0.49514;0.371828;	5380	0.984091	0.980833	0.977674	0.988472
D:\test_move_folder\2022053_T3_Evosep_C1_E1_PRID_31_QID_17_a81-12h_Plate1_6_7080.d	2022053_T3_Evosep_C1_E1_PRID_31_QID_17_a81-12h_Plate1_6_7080	Q61207	Q61207;Q8BFQ1;E9PZ00;K3W4L3;J3QPG5	SAP_MOUSE	Psap	987.611	760.626	760.626	987.611	760.626	760.626	760.626	QSALPAHVPPQK	QSALPAHVPPQK	QSALPAHVPPQK2	2	0.000296912	0.00349923	0.00163079	0.031405	0.0290621	0.00819672	0.0288462	0	1	987.611	760.626	984.974	1342.42	0.703851	3.56262	3.47426	3.61564	1.96835	3.56841	1.80937	Prosaposin	0.0035066	0.00455235	0.921094	1346.01	1.70492	0.357554	0.670156	0.996879	1.78679	0.256433	650.006;437.004;609.005;382.003;105.001;140.001;5198.04;1235.01;26.0002;99.0008;47.0004;65.0008;	248.235;437.004;302.372;382.003;13.7392;43.7324;4803.67;1136.82;0;0;0;0;	0.568797;0.953984;0.453218;0.914631;0.12496;0.634119;0.959416;0.836438;0.0308501;-0.369166;-0.308495;0.0308501;	5407	0.982273	0.980833	0.976887	0.986167
D:\test_move_folder\2022053_T3_Evosep_C1_E1_PRID_31_QID_17_a85-24h_Plate1_7_7081.d	2022053_T3_Evosep_C1_E1_PRID_31_QID_17_a85-24h_Plate1_7_7081	Q61207	Q61207;Q8BFQ1;E9PZ00;K3W4L3;J3QPG5	SAP_MOUSE	Psap	735.513	615.571	615.571	735.513	615.571	615.571	615.571	QSALPAHVPPQK	QSALPAHVPPQK	QSALPAHVPPQK2	2	0.00208388	0.0398401	0.00163079	0.038526	0.037234	0.00819672	0.0373444	0	1	735.513	615.571	782.433	2185.04	0.494309	3.56282	3.50981	3.65118	1.96835	3.55875	1.93959	Prosaposin	0.0035066	0.00455235	0.938987	2054.02	1.46359	0.48652	0.86906	0.965709	2.01725	0.67484	661.005;230.002;1085.01;296.003;551.004;128.001;5591.05;1206.01;139.001;40.0004;132.001;77.0005;	208.728;76.1604;450.625;296.003;316.028;0;1940.93;393.461;47.3767;15.6938;0;22.3344;	0.479487;0.558015;0.490408;0.909152;0.772207;-0.390003;0.572401;0.493139;0.71063;0.704207;0.448589;0.601118;	5407	0.999167	0.980833	0.977313	1.00254
D:\test_move_folder\2022053_T3_Evosep_C1_E1_PRID_31_QID_17_a17- 24h_Plate1_8_7082.d	2022053_T3_Evosep_C1_E1_PRID_31_QID_17_a17- 24h_Plate1_8_7082	Q61207	Q61207;Q8BFQ1;E9PZ00;K3W4L3;J3QPG5	SAP_MOUSE	Psap	1985.11	1565.31	1565.31	1985.11	1565.31	1565.31	1565.31	QSALPAHVPPQK	QSALPAHVPPQK	QSALPAHVPPQK2	2	0.000578035	0.0216494	0.00163079	0.032491	0.03125	0.00819672	0.03125	0	1	1985.11	1565.31	2037.69	1765.57	0.743499	3.52861	3.44024	3.65233	1.96835	3.53089	1.70678	Prosaposin	0.0035066	0.00455235	0.916549	1720.01	1.5814	0.544315	0.520663	0.980892	0.949128	0.402841	671.005;624.005;1711.01;448.004;260.002;157.001;5746.05;1046.01;82.0007;103.001;33.0004;286.002;	227.964;624.005;1133.14;133.903;0;0;5746.05;635.531;18.6136;35.0384;0;145.74;	0.585965;0.835109;0.724744;0.486447;-0.233827;-0.225212;0.948978;0.778239;0.483498;0.649171;0.148075;0.433811;	5353	0.973182	0.980833	0.977634	0.975269
D:\test_move_folder\2022053_T3_Evosep_C1_E1_PRID_31_QID_17_a13- 24h_Plate1_9_7083.d	2022053_T3_Evosep_C1_E1_PRID_31_QID_17_a13- 24h_Plate1_9_7083	Q61207	Q61207;Q8BFQ1;E9PZ00;K3W4L3;J3QPG5	SAP_MOUSE	Psap	1612.99	1220.29	1220.29	1612.99	1220.29	1220.29	1220.29	QSALPAHVPPQK	QSALPAHVPPQK	QSALPAHVPPQK2	2	0.000283366	0.0146762	0.00163079	0.0301418	0.0308989	0.00819672	0.030837	0	1	1612.99	1220.29	1615.01	859.08	0.70968	3.52788	3.45713	3.59859	1.96835	3.53078	1.69947	Prosaposin	0.0035066	0.00455235	0.739071	858.006	1.39131	0.43015	0.837221	0.987139	1.37531	0.345849	923.008;310.002;2065.02;492.005;163.001;0;5088.05;963.008;0;11.0001;192.001;204.002;	593.279;0;1019.71;464.979;163.001;0;4945.04;397.29;0;0;30.6891;56.566;	0.775884;-0.0190282;0.671161;0.833262;0.909375;0;0.863827;0.697671;0;-0.428898;-0.135888;0.437728;	5353	0.996818	0.980833	0.978871	0.998472
D:\test_move_folder\2022053_T3_Evosep_C1_E1_PRID_31_QID_17_d19-w1_Plate2_10_7127.d	2022053_T3_Evosep_C1_E1_PRID_31_QID_17_d19-w1_Plate2_10_7127	Q61207	Q61207;Q8BFQ1;E9PZ00;K3W4L3;J3QPG5	SAP_MOUSE	Psap	3517.81	2619.48	2619.48	3517.81	2619.48	2619.48	2619.48	QSALPAHVPPQK	QSALPAHVPPQK	QSALPAHVPPQK2	2	0.000332779	0.00114185	0.00163079	0.0332168	0.0325779	0.00819672	0.0340741	0	1	3517.81	2619.48	3000.36	1112.2	0.728139	3.54173	3.41803	3.61244	1.96835	3.5489	1.64273	Prosaposin	0.0035066	0.00455235	0.79927	1304.01	2.29269	0.269145	1.27015	0.998963	0.336795	0.24004	1878.02;457.004;1693.02;240.002;139.001;167.001;6038.05;1209.01;51.0003;12.0001;0;0;	1878.02;260.032;1379.76;116.333;56.0367;28.0382;5844.68;1095.67;17.6258;4.14724;0;0;	0.686314;0.789191;0.773561;0.775123;0.704229;0.115274;0.856369;0.807554;0.663549;0.663549;0;0;	5353	0.985833	0.980833	0.98219	0.985286
D:\test_move_folder\2022053_T3_Evosep_C1_E1_PRID_31_QID_17_d36-w1_2_Plate2_11_7128.d	2022053_T3_Evosep_C1_E1_PRID_31_QID_17_d36-w1_2_Plate2_11_7128	Q61207	Q61207;Q8BFQ1;E9PZ00;K3W4L3;J3QPG5	SAP_MOUSE	Psap	4377.49	2956.78	2956.78	4377.49	2956.78	2956.78	2956.78	QSALPAHVPPQK	QSALPAHVPPQK	QSALPAHVPPQK2	2	1.40621e-05	1.40621e-05	0.00163079	0.0293578	0.028065	0.00819672	0.0263158	0	1	4377.49	2956.78	3592.84	1306.65	0.815899	3.53807	3.46735	3.60876	1.96835	3.53566	1.87824	Prosaposin	0.0035066	0.00455235	0.882226	1592.01	3.53139	0.232281	1.6369	0.999987	1.03131	0.485954	2027.02;828.007;3616.03;879.009;116.001;135.001;10227.1;1748.01;115.001;60.0004;50.0004;24.0002;	1844.52;828.007;1704.96;356.435;116.001;129.978;8581.15;1673.06;115.001;0;0;0;	0.812467;0.987304;0.736371;0.615581;0.812781;0.801809;0.88645;0.876364;0.816485;0.476255;0.476255;-0.329897;	5353	0.98	0.980833	0.981995	0.97893
D:\test_move_folder\2022053_T3_Evosep_C1_E1_PRID_31_QID_17_a7-24h_Plate1_13_7087.d	2022053_T3_Evosep_C1_E1_PRID_31_QID_17_a7-24h_Plate1_13_7087	Q61207	Q61207;Q8BFQ1;E9PZ00;K3W4L3;J3QPG5	SAP_MOUSE	Psap	2138.28	1753.09	1753.09	2138.28	1753.09	1753.09	1753.09	QSALPAHVPPQK	QSALPAHVPPQK	QSALPAHVPPQK2	2	0.000320205	0.00130454	0.00163079	0.0327869	0.0316206	0.00819672	0.0329218	0	1	2138.28	1753.09	1917.45	778.363	0.777626	3.52882	3.4758	3.59954	1.96835	3.54172	1.48869	Prosaposin	0.0035066	0.00455235	0.899671	868.008	2.31767	0.541803	0.625238	0.998827	1.42316	0.780338	1151.01;464.004;1862.02;263.002;83.0007;60.0004;5293.05;783.007;129.001;33.0004;60.0004;35.0003;	1024.7;464.004;649.574;65.3576;26.949;22.5111;5160.31;672.51;30.1481;0;0;0;	0.880434;0.91857;0.514768;0.540785;0.636718;0.663478;0.980571;0.813098;0.353875;-0.237605;0.378632;-0.118499;	5353	0.975455	0.980833	0.98042	0.975624
D:\test_move_folder\2022053_T3_Evosep_C1_E1_PRID_31_QID_17_b5- 72h_Plate1_15_7089.d	2022053_T3_Evosep_C1_E1_PRID_31_QID_17_b5- 72h_Plate1_15_7089	Q61207	Q61207;Q8BFQ1;E9PZ00;K3W4L3;J3QPG5	SAP_MOUSE	Psap	2490.98	2043.04	2043.04	2490.98	2043.04	2043.04	2043.04	QSALPAHVPPQK	QSALPAHVPPQK	QSALPAHVPPQK2	2	0.000560695	0.022744	0.00163079	0.038526	0.0364372	0.00819672	0.0379213	0	1	2490.98	2043.04	2677.14	1497.11	0.851621	3.52774	3.47465	3.56311	1.96835	3.52637	1.89621	Prosaposin	0.0035066	0.00455235	0.816858	1393.01	1.53161	0.546808	0.702436	0.979927	1.14624	0.605601	898.008;256.002;2024.02;326.003;102.001;0;5546.04;1322.01;87.0007;0;92.0007;0;	795.966;45.9208;1649.1;83.435;102.001;0;4863.46;0;24.9444;0;0;0;	0.937159;-0.166507;0.838685;0.545633;0.949362;0;0.909017;0.348;0.60828;0;0.148904;0;	5353	0.974091	0.980833	0.978677	0.976677
D:\test_move_folder\2022053_T3_Evosep_C1_E1_PRID_31_QID_17_b16-72h_Plate1_16_7090.d	2022053_T3_Evosep_C1_E1_PRID_31_QID_17_b16-72h_Plate1_16_7090	Q61207	Q61207;Q8BFQ1;E9PZ00;K3W4L3;J3QPG5	SAP_MOUSE	Psap	738.343	515.284	515.284	738.343	515.284	515.284	515.284	QSALPAHVPPQK	QSALPAHVPPQK	QSALPAHVPPQK2	2	0.000887049	0.0103824	0.00163079	0.0273973	0.0302198	0.00819672	0.030086	0	1	738.343	515.284	664.856	1245.36	0.620072	3.54476	3.42103	3.61543	1.96835	3.53249	2.13328	Prosaposin	0.0035066	0.00455235	0.633694	1383.01	1.15971	0.517299	0.740891	0.990636	0.951501	0.313221	1778.01;278.003;2059.02;724.006;168.001;222.002;8905.07;1533.01;11.0001;0;23.0002;11.0001;	460.341;278.003;0;0;0;0;2588.63;477.905;3.73093;0;0;3.73094;	0.530671;0.76811;0.552939;0.512564;0.236426;0.189538;0.683276;0.645737;0.486408;0;0.170518;0.486408;	5380	0.988182	0.980833	0.980622	0.988601
D:\test_move_folder\2022053_T3_Evosep_C1_E1_PRID_31_QID_17_b30-72h_Plate1_17_7091.d	2022053_T3_Evosep_C1_E1_PRID_31_QID_17_b30-72h_Plate1_17_7091	Q61207	Q61207;Q8BFQ1;E9PZ00;K3W4L3;J3QPG5	SAP_MOUSE	Psap	1712.62	1132.5	1132.5	1712.62	1132.5	1132.5	1132.5	QSALPAHVPPQK	QSALPAHVPPQK	QSALPAHVPPQK2	2	0.000249239	0.000249239	0.00163079	0.0269784	0.0276565	0.00819672	0.0273973	0	1	1712.62	1132.5	1541.86	990.331	0.748988	3.54572	3.47501	3.59872	1.96835	3.54352	1.97432	Prosaposin	0.0035066	0.00455235	0.949939	1100.01	2.17697	0.221321	0.467373	0.999776	0.892047	0.305998	983.008;662.006;1547.01;916.007;88.0007;142.001;8608.07;2528.02;51.0004;124.001;0;121.001;	483.843;662.006;566.768;533.717;31.6698;58.02;7552.76;2238.78;0;64.4482;0;0;	0.621241;0.982973;0.584742;0.307608;0.630252;0.648954;0.84481;0.854937;0.427583;0.721353;0;0.516728;	5380	0.970833	0.980833	0.979061	0.972554
D:\test_move_folder\2022053_T3_Evosep_C1_E1_PRID_31_QID_17_b6-72h_Plate1_18_7092.d	2022053_T3_Evosep_C1_E1_PRID_31_QID_17_b6-72h_Plate1_18_7092	Q61207	Q61207;Q8BFQ1;E9PZ00;K3W4L3;J3QPG5	SAP_MOUSE	Psap	1341.1	1156.35	1156.35	1341.1	1156.35	1156.35	1156.35	QSALPAHVPPQK	QSALPAHVPPQK	QSALPAHVPPQK2	2	0.000607718	0.00538681	0.00163079	0.0274194	0.0259403	0.00819672	0.0256757	0	1	1341.1	1156.35	1501.34	1410.56	0.898149	3.51013	3.45709	3.56316	1.96835	3.51892	1.81798	Prosaposin	0.0035066	0.00455235	0.901994	1260.01	2.43099	0.174749	0.952018	0.995182	0.987946	0.31512	1103.01;386.003;703.006;177.001;89.0007;79.0008;6473.06;1878.01;0;225.002;40.0004;46.0004;	1103.01;238.09;0;38.5042;0;29.4123;4950.14;1738.38;0;57.4808;14.8923;17.1261;	0.932791;0.737658;-0.525831;0.414116;0.17559;0.712625;0.830652;0.903315;0;0.259756;0.712625;0.712625;	5326	0.980909	0.980833	0.979644	0.982366
D:\test_move_folder\2022053_T3_Evosep_C1_E1_PRID_31_QID_17_c6-w1_Plate1_19_7093.d	2022053_T3_Evosep_C1_E1_PRID_31_QID_17_c6-w1_Plate1_19_7093	Q61207	Q61207;Q8BFQ1;E9PZ00;K3W4L3;J3QPG5	SAP_MOUSE	Psap	2195.2	1883.36	1883.36	2195.2	1883.36	1883.36	1883.36	QSALPAHVPPQK	QSALPAHVPPQK	QSALPAHVPPQK2	2	0.000301659	0.01342	0.00163079	0.0302457	0.0330827	0.00819672	0.0299685	0	1	2195.2	1883.36	2151.05	1059.27	0.785552	3.52868	3.4403	3.56402	1.96835	3.53049	1.83498	Prosaposin	0.0035066	0.00455235	0.823599	1081.01	2.12289	0.315916	1.30294	0.988074	1.74153	0.541067	1145.01;249.002;1748.02;274.003;45.0004;96.0009;8524.08;1112.01;24.0002;25.0002;130.001;35.0004;	377.279;86.7033;1731.21;274.003;0;38.8579;8042.08;445.319;9.00007;9.37507;29.4377;0;	0.614442;0.603795;0.831944;0.736601;-0.374801;0.640112;0.855273;0.74458;0.614243;0.614243;0.448573;-0.374801;	5353	0.99	0.980833	0.979875	0.990016
D:\test_move_folder\2022053_T3_Evosep_C1_E1_PRID_31_QID_17_c1- w1_Plate1_20_7094.d	2022053_T3_Evosep_C1_E1_PRID_31_QID_17_c1- w1_Plate1_20_7094	Q61207	Q61207;Q8BFQ1;E9PZ00;K3W4L3;J3QPG5	SAP_MOUSE	Psap	1768.12	1505.35	1505.35	1768.12	1505.35	1505.35	1505.35	QSALPAHVPPQK	QSALPAHVPPQK	QSALPAHVPPQK2	2	0.00032175	0.00304022	0.00163079	0.0319489	0.0307487	0.00819672	0.02977	0	1	1768.12	1505.35	1594.91	1013	0.571647	3.52922	3.49388	3.58225	1.96835	3.52905	1.90658	Prosaposin	0.0035066	0.00455235	0.828885	1123.01	1.44728	0.562347	1.10862	0.997289	1.09663	0.403804	860.007;263.002;1661.02;175.001;71.0006;12.0001;6545.05;1011.01;0;114.001;0;74.0007;	800.399;192.672;775.047;175.001;0;0;3207;0;0;0;0;0;	0.957305;0.785745;0.12015;0.945244;0.395405;-0.250306;0.422225;-0.146281;0;-0.613994;0;-0.250306;	5353	0.986364	0.980833	0.982139	0.984107
D:\test_move_folder\2022053_T3_Evosep_C1_E1_PRID_31_QID_17_a12-12h_Plate1_21_7095.d	2022053_T3_Evosep_C1_E1_PRID_31_QID_17_a12-12h_Plate1_21_7095	Q61207	Q61207;Q8BFQ1;E9PZ00;K3W4L3;J3QPG5	SAP_MOUSE	Psap	438.7	386.837	386.837	438.7	386.837	386.837	386.837	QSALPAHVPPQK	QSALPAHVPPQK	QSALPAHVPPQK2	2	0.002032	0.070251	0.00163079	0.034188	0.0344353	0.00819672	0.0316092	0	1	438.7	386.837	461.077	890.21	0.811163	3.5441	3.45565	3.61482	1.96835	3.55801	1.59676	Prosaposin	0.0035066	0.00455235	0.764373	847.007	1.08992	0.299315	0.687923	0.941347	0.942236	0.237546	326.002;327.003;726.005;140.002;132.001;0;5750.04;837.008;24.0002;0;0;13.0001;	111.697;327.003;0;0;21.6317;0;5292.01;0;0;0;0;0;	0.475992;0.92565;-0.365299;0.250317;0.500409;0;0.900827;0.243872;0.357443;0;0;-0.268713;	5380	0.9825	0.980833	0.980419	0.984699
D:\test_move_folder\2022053_T3_Evosep_C1_E1_PRID_31_QID_17_a83- 12h_Plate1_23_7097.d	2022053_T3_Evosep_C1_E1_PRID_31_QID_17_a83- 12h_Plate1_23_7097	Q61207	Q61207;Q8BFQ1;E9PZ00;K3W4L3;J3QPG5	SAP_MOUSE	Psap	1423.61	1132.68	1132.68	1423.61	1132.68	1132.68	1132.68	QSALPAHVPPQK	QSALPAHVPPQK	QSALPAHVPPQK2	2	0.000120194	0.000120194	0.00163079	0.0314961	0.0311284	0.00819672	0.0318725	0	1	1423.61	1132.68	1255.13	1113.53	0.638705	3.58269	3.52968	3.65338	1.96835	3.59365	1.56557	Prosaposin	0.0035066	0.00455235	0.898551	1263.01	2.61764	0.41169	0.262298	0.999892	1.79402	0.817828	446.004;445.003;1398.01;691.005;126.001;0;4639.04;875.009;85.0007;51.0004;17.0002;30.0002;	147.628;445.003;830.98;267.285;20.7252;0;4305.2;741.224;85.0007;0;0;10.6717;	0.56703;0.839231;0.544054;0.753443;0.153209;0;0.948927;0.808351;0.90511;0.475333;0.475333;0.695274;	5434	0.975455	0.980833	0.980727	0.97534
D:\test_move_folder\2022053_T3_Evosep_C1_E1_PRID_31_QID_17_a1-12h_Plate1_25_7099.d	2022053_T3_Evosep_C1_E1_PRID_31_QID_17_a1-12h_Plate1_25_7099	Q61207	Q61207;Q8BFQ1;E9PZ00;K3W4L3;J3QPG5	SAP_MOUSE	Psap	536.979	481.074	481.074	536.979	481.074	481.074	481.074	QSALPAHVPPQK	QSALPAHVPPQK	QSALPAHVPPQK2	2	0.00168634	0.0151594	0.00163079	0.031614	0.0310811	0.00819672	0.0322581	0	1	536.979	481.074	429.069	829.413	0.205325	3.58068	3.54531	3.61601	1.96835	3.57644	1.87065	Prosaposin	0.0035066	0.00455235	0.757296	1038.01	1.31377	0.458031	0.460302	0.986589	1.78564	0.125949	797.008;351.004;830.007;105.001;164.001;58.0004;2907.03;1614.01;0;70.0007;44.0004;33.0004;	220.101;129.001;187.877;105.001;33.7502;0;1089.51;794.258;0;0;33.0003;0;	0.169136;0.27277;0.201411;0.821136;0.239085;-0.166305;0.100312;0.544137;0;0.0415763;0.821136;0.0415763;	5434	0.985	0.980833	0.981845	0.983846
D:\test_move_folder\2022053_T3_Evosep_C1_E1_PRID_31_QID_17_a2-12h_Plate1_26_7100.d	2022053_T3_Evosep_C1_E1_PRID_31_QID_17_a2-12h_Plate1_26_7100	Q61207	Q61207;Q8BFQ1;E9PZ00;K3W4L3;J3QPG5	SAP_MOUSE	Psap	929.637	738.306	738.306	929.637	738.306	738.306	738.306	QSALPAHVPPQK	QSALPAHVPPQK	QSALPAHVPPQK2	2	0.00138313	0.0162614	0.00163079	0.0308943	0.0302632	0.00819672	0.0315068	0	1	929.637	738.306	785.684	1438.46	0.476456	3.5453	3.45694	3.66904	1.96835	3.54805	1.92196	Prosaposin	0.0035066	0.00455235	0.807731	1702.01	1.50133	0.28622	1.58621	0.985545	0.54618	0.178567	809.007;394.003;1283.01;303.002;574.005;131.001;4689.04;1337.01;0;29.0002;0;78.0005;	189.833;394.003;345.801;64.9117;219.351;8.32123;2652.98;692.589;0;9.83537;0;0;	0.480556;0.786104;0.121395;0.215436;0.20759;0.094112;0.72342;0.605509;0;0.546131;0;-0.127377;	5380	0.9825	0.980833	0.981543	0.982495
D:\test_move_folder\2022053_T3_Evosep_C1_E1_PRID_31_QID_17_a87-12h_Plate1_28_7101.d	2022053_T3_Evosep_C1_E1_PRID_31_QID_17_a87-12h_Plate1_28_7101	Q61207	Q61207;Q8BFQ1;E9PZ00;K3W4L3;J3QPG5	SAP_MOUSE	Psap	1696.65	1283.3	1283.3	1696.65	1283.3	1283.3	1283.3	QSALPAHVPPQK	QSALPAHVPPQK	QSALPAHVPPQK2	2	0.000304785	0.00117073	0.00163079	0.0318792	0.030914	0.00819672	0.0337079	0	1	1696.65	1283.3	1568.73	771.123	0.823941	3.52959	3.47656	3.56494	1.96835	3.53751	1.58548	Prosaposin	0.0035066	0.00455235	0.666706	834.007	3.07545	0.176852	0.889451	0.998958	1.06526	0.331837	963.007;144.001;1388.01;251.002;63.0005;138.001;6525.06;2494.02;30.0002;48.0004;14.0001;0;	388.377;144.001;1164.28;121.688;57.3982;58.8366;5147.67;1564.58;0;0;4.97162;0;	0.661213;0.917003;0.866713;0.534774;0.883648;0.377346;0.88857;0.755272;-0.247428;-0.00910274;0.705874;0;	5353	0.975455	0.980833	0.980455	0.975719
D:\test_move_folder\2022053_T3_Evosep_C1_E1_PRID_31_QID_17_a1-24h_Plate1_29_7102.d	2022053_T3_Evosep_C1_E1_PRID_31_QID_17_a1-24h_Plate1_29_7102	Q61207	Q61207;Q8BFQ1;E9PZ00;K3W4L3;J3QPG5	SAP_MOUSE	Psap	884.84	683.414	683.414	884.84	683.414	683.414	683.414	QSALPAHVPPQK	QSALPAHVPPQK	QSALPAHVPPQK2	2	0.0046307	0.135725	0.00163079	0.0288	0.0311284	0.00819672	0.0309973	0	1	884.84	683.414	868.626	1126.97	0.52042	3.52763	3.45689	3.58064	1.96835	3.53939	1.72425	Prosaposin	0.0035066	0.00455235	0.481691	1148.01	0.867628	0.384482	0.122153	0.89054	0.88292	0.403164	951.008;375.003;1265.01;373.003;58.0004;144.001;4872.04;1145.01;47.0004;78.0005;0;33.0004;	348.786;138.961;397.093;373.003;0;0;4138.21;120.271;0;38.1802;0;12.4839;	0.576749;0.588175;0.447233;0.927961;0.259594;0.0441377;0.890502;0.226805;0.259594;0.758467;0;0.668588;	5353	1.00091	0.980833	0.978871	1.00061
D:\test_move_folder\2022053_T3_Evosep_C1_E1_PRID_31_QID_17_a38-24h_Plate1_30_7103.d	2022053_T3_Evosep_C1_E1_PRID_31_QID_17_a38-24h_Plate1_30_7103	Q61207	Q61207;Q8BFQ1;E9PZ00;K3W4L3;J3QPG5	SAP_MOUSE	Psap	1087.6	850.176	850.176	1087.6	850.176	850.176	850.176	QSALPAHVPPQK	QSALPAHVPPQK	QSALPAHVPPQK2	2	0.00157563	0.0264468	0.00163079	0.0236967	0.0256082	0.00819672	0.0253672	0	1	1087.6	850.176	1081.44	1089.81	0.138913	3.54754	3.49445	3.61825	1.96835	3.55161	1.95308	Prosaposin	0.0035066	0.00455235	0.906148	1096.01	2.04332	0.191255	0.769711	0.976728	1.96496	0.159189	445.003;281.003;2217.02;219.002;150.001;64.0005;4685.04;1101.01;0;0;0;23.0002;	148.874;281.003;657.723;0;5.2189;12.4028;4123.76;401.452;0;0;0;8.8956;	0.471296;0.883442;-0.254411;0.328712;-0.244983;0.259067;0.887687;0.577033;0;0;0;0.701683;	5380	0.98	0.980833	0.980137	0.980375
D:\test_move_folder\2022053_T3_Evosep_C1_E1_PRID_31_QID_17_a87-24h_Plate1_31_7104.d	2022053_T3_Evosep_C1_E1_PRID_31_QID_17_a87-24h_Plate1_31_7104	Q61207	Q61207;Q8BFQ1;E9PZ00;K3W4L3;J3QPG5	SAP_MOUSE	Psap	311.146	242.433	242.433	311.146	242.433	242.433	242.433	QSALPAHVPPQK	QSALPAHVPPQK	QSALPAHVPPQK2	2	0.0016331	0.0215494	0.00163079	0.0425532	0.0365535	0.00819672	0.0380435	0	1	311.146	242.433	299.901	1212.55	0.732471	3.5584	3.50506	3.62911	1.96835	3.55864	1.90484	Prosaposin	0.0035066	0.00455235	0.930247	1258.01	1.45085	0.261169	1.22077	0.980721	0.273675	0.171139	851.007;194.001;1329.01;244.002;107.001;89.0007;7235.06;1274.01;0;82.0005;167.002;48.0005;	117.144;194.001;0;12.6894;37.1269;20.6819;6557.02;1101.93;0;13.6412;37.0039;6.6006;	0.513376;0.864767;-0.351483;-0.300693;0.686753;0.452931;0.927683;0.806081;0;0.254749;0.527046;0.167006;	5380	0.981364	0.980833	0.980367	0.981592
D:\test_move_folder\2022053_T3_Evosep_C1_E1_PRID_31_QID_17_a4-24h_Plate1_33_7106.d	2022053_T3_Evosep_C1_E1_PRID_31_QID_17_a4-24h_Plate1_33_7106	Q61207	Q61207;Q8BFQ1;E9PZ00;K3W4L3;J3QPG5	SAP_MOUSE	Psap	2638.85	2057.24	2057.24	2638.85	2057.24	2057.24	2057.24	QSALPAHVPPQK	QSALPAHVPPQK	QSALPAHVPPQK2	2	0.000272926	0.000429344	0.00163079	0.0304487	0.029563	0.00819672	0.0308725	0	1	2638.85	2057.24	2618.95	951.775	0.751375	3.55963	3.52429	3.61265	1.96835	3.56328	1.68466	Prosaposin	0.0035066	0.00455235	0.942657	959.007	2.34697	0.485296	1.94962	0.999611	1.44665	0.549439	965.008;859.007;1650.01;466.004;118.001;37.0004;6449.05;1020.01;172.002;109.001;69.0006;0;	667.401;859.007;1112.44;268.498;52.5944;0;3394.33;0;0;108.978;69.0006;0;	0.684051;0.935367;0.649691;0.360479;0.754852;-0.414524;0.734516;0.344055;-0.476612;0.946015;0.927494;0;	5380	0.975	0.980833	0.980106	0.976077
D:\test_move_folder\2022053_T3_Evosep_C1_E1_PRID_31_QID_17_a20-24h_Plate1_34_7107.d	2022053_T3_Evosep_C1_E1_PRID_31_QID_17_a20-24h_Plate1_34_7107	Q61207	Q61207;Q8BFQ1;E9PZ00;K3W4L3;J3QPG5	SAP_MOUSE	Psap	1276.51	1066.15	1066.15	1276.51	1066.15	1066.15	1066.15	QSALPAHVPPQK	QSALPAHVPPQK	QSALPAHVPPQK2	2	0.000319591	0.00139236	0.00163079	0.0288	0.0296392	0.00819672	0.0295699	0	1	1276.51	1066.15	1360.96	1213.3	0.899024	3.54319	3.49018	3.59621	1.96835	3.55125	1.61151	Prosaposin	0.0035066	0.00455235	0.760582	1138.01	2.74016	0.287381	2.10233	0.998744	0.468837	0.417598	963.01;343.003;1394.01;362.002;151.001;0;5215.04;821.008;0;70.0005;0;99.0007;	933.504;343.003;0;326.859;64.0647;0;4787.88;261.447;0;0;0;0;	0.884301;0.939094;-0.334739;0.823326;0.776677;0;0.974504;0.593748;0;0.258196;0;-0.00972081;	5353	0.975	0.980833	0.977281	0.978237
D:\test_move_folder\2022053_T3_Evosep_C1_E1_PRID_31_QID_17_b20-72h_Plate1_35_7108.d	2022053_T3_Evosep_C1_E1_PRID_31_QID_17_b20-72h_Plate1_35_7108	Q61207	Q61207;Q8BFQ1;E9PZ00;K3W4L3;J3QPG5	SAP_MOUSE	Psap	2932.22	2212.42	2212.42	2932.22	2212.42	2212.42	2212.42	QSALPAHVPPQK	QSALPAHVPPQK	QSALPAHVPPQK2	2	0.000604047	0.0053359	0.00163079	0.0345423	0.0331034	0.00819672	0.0330935	0	1	2932.22	2212.42	2908.36	708.194	0.962521	3.55996	3.50695	3.61306	1.96835	3.56951	1.55904	Prosaposin	0.0035066	0.00455235	0.901452	714.005	3.03976	0.310766	0.772853	0.995232	0.894669	0.363816	561.005;179.001;2341.02;985.008;53.0005;0;6843.06;2349.02;14.0001;58.0004;0;83.0007;	561.005;30.1958;2341.02;533.858;4.63553;0;6318.08;2157.64;0;0;0;32.0624;	0.941786;0.0510196;0.979247;0.773111;-0.240286;0;0.895165;0.958792;0.290082;-0.441224;0;0.691435;	5380	0.984583	0.980833	0.979524	0.986142
D:\test_move_folder\2022053_T3_Evosep_C1_E1_PRID_31_QID_17_D19-w5_Plate1_37_7110.d	2022053_T3_Evosep_C1_E1_PRID_31_QID_17_D19-w5_Plate1_37_7110	Q61207	Q61207;Q8BFQ1;E9PZ00;K3W4L3;J3QPG5	SAP_MOUSE	Psap	2153.39	1867.7	1867.7	2153.39	1867.7	1867.7	1867.7	QSALPAHVPPQK	QSALPAHVPPQK	QSALPAHVPPQK2	2	0.000622471	0.0117001	0.00163079	0.043554	0.0351827	0.00819672	0.0381356	0	1	2153.39	1867.7	2063.74	747.534	0.819755	3.54071	3.45236	3.59373	1.96835	3.55911	1.47009	Prosaposin	0.0035066	0.00455235	0.328581	780.006	2.01552	0.575183	1.64407	0.989652	0.200604	0.273594	1200.01;256.002;1491.01;70.0006;169.001;37.0004;7045.06;1772.02;0;12.0001;0;0;	554.201;108.177;1491.01;36.0195;163.075;12.4636;6533.1;894.068;0;0;0;0;	0.565691;0.549563;0.933793;0.696153;0.815269;0.626526;0.889058;0.778708;0;0.477899;0;0;	5353	0.985	0.980833	0.979621	0.986601
D:\test_move_folder\2022053_T3_Evosep_C1_E1_PRID_31_QID_17_D35-w5_Plate1_38_7111.d	2022053_T3_Evosep_C1_E1_PRID_31_QID_17_D35-w5_Plate1_38_7111	Q61207	Q61207;Q8BFQ1;E9PZ00;K3W4L3;J3QPG5	SAP_MOUSE	Psap	1078.3	691.086	691.086	1078.3	691.086	691.086	691.086	QSALPAHVPPQK	QSALPAHVPPQK	QSALPAHVPPQK2	2	0.000390625	0.0115306	0.00163079	0.0295359	0.0350584	0.00819672	0.0314136	0	1	1078.3	691.086	600.363	497.198	0.892424	3.52405	3.47104	3.61241	1.96835	3.5403	1.56226	Prosaposin	0.0035066	0.00455235	0.647195	893.007	1.2801	0.237259	0.879502	0.989721	1.05417	0.363118	772.008;570.004;390.003;117.001;11.0001;12.0001;4278.04;382.004;0;0;43.0004;32.0004;	772.008;306.29;0;22.4593;0;0;4218.61;0;0;0;15.0898;0;	0.945948;0.757516;0.130413;0.285902;0.2447;0.488793;0.966764;0.429414;0;0;0.656264;0.2447;	5326	0.985833	0.980833	0.981143	0.984882
D:\test_move_folder\2022053_T3_Evosep_C1_E1_PRID_31_QID_17_D38-w5_Plate1_39_7112.d	2022053_T3_Evosep_C1_E1_PRID_31_QID_17_D38-w5_Plate1_39_7112	Q61207	Q61207;Q8BFQ1;E9PZ00;K3W4L3;J3QPG5	SAP_MOUSE	Psap	1373.44	1075.36	1075.36	1373.44	1075.36	1075.36	1075.36	QSALPAHVPPQK	QSALPAHVPPQK	QSALPAHVPPQK2	2	0.00113863	0.0164516	0.00163079	0.029654	0.0307487	0.00819672	0.0306407	0	1	1373.44	1075.36	1245.37	857.797	0.824782	3.59326	3.54022	3.68163	1.96835	3.58272	2.11549	Prosaposin	0.0035066	0.00455235	0.737411	946.009	1.74731	0.227116	0.358883	0.985488	1.05935	0.693442	816.008;509.004;1180.01;140.001;177.002;161.001;5900.05;1584.01;29.0002;132.001;0;0;	816.008;194.472;362.961;0;0;0;1103.46;0;0;0;0;0;	0.962921;0.42543;0.728186;0.108682;0.382909;-0.397151;0.545084;0.442778;0.544785;-0.207553;0;0;	5434	0.985	0.980833	0.978401	0.987112
D:\test_move_folder\2022053_T3_Evosep_C1_E1_PRID_31_QID_17_A7-12_Plate1_41_7113.d	2022053_T3_Evosep_C1_E1_PRID_31_QID_17_A7-12_Plate1_41_7113	Q61207	Q61207;Q8BFQ1;E9PZ00;K3W4L3;J3QPG5	SAP_MOUSE	Psap	2677.02	2139.23	2139.23	2677.02	2139.23	2139.23	2139.23	QSALPAHVPPQK	QSALPAHVPPQK	QSALPAHVPPQK2	2	0.00338655	0.101138	0.00163079	0.0292683	0.0300654	0.00819672	0.0272109	0	1	2677.02	2139.23	2389.16	888.014	0.79387	3.55837	3.45233	3.6114	1.96835	3.55033	2.02643	Prosaposin	0.0035066	0.00455235	0.714455	995.008	1.29469	0.3713	0.598393	0.916875	1.58472	0.614246	890.007;290.003;2160.02;211.002;212.002;128.001;4641.04;1551.01;54.0004;12.0001;69.0005;0;	397.71;119.292;2160.02;53.9195;0;0;4344.14;756.047;0;0;0;0;	0.215678;0.442036;0.91976;0.371596;0.207153;0.469294;0.834527;0.697437;0.469294;0.197013;0.175832;0;	5380	0.99	0.980833	0.97976	0.990991
D:\test_move_folder\2022053_T3_Evosep_C1_E1_PRID_31_QID_17_A26-72_Plate1_46_7115.d	2022053_T3_Evosep_C1_E1_PRID_31_QID_17_A26-72_Plate1_46_7115	Q61207	Q61207;Q8BFQ1;E9PZ00;K3W4L3;J3QPG5	SAP_MOUSE	Psap	2212.88	1666.71	1666.71	2212.88	1666.71	1666.71	1666.71	QSALPAHVPPQK	QSALPAHVPPQK	QSALPAHVPPQK2	2	0.00177485	0.0792759	0.00163079	0.0316667	0.0320856	0.00819672	0.0321678	0	1	2212.88	1666.71	2077.79	897.645	0.773756	3.55928	3.47089	3.62999	1.96835	3.55847	1.85629	Prosaposin	0.0035066	0.00455235	0.633714	956.007	1.35551	0.450795	0.0547918	0.933699	1.67367	0.900062	736.006;398.003;1835.02;367.003;204.002;187.001;6879.05;1201.01;0;45.0004;0;30.0002;	219.986;398.003;1594.89;96.2649;49.7581;0;6103.72;381.903;0;0;0;0;	0.258618;0.883122;0.817518;0.405234;0.43419;0.135117;0.847409;0.568949;0;-0.364221;0;-0.364221;	5380	0.974545	0.980833	0.980328	0.97521
D:\test_move_folder\2022053_T3_Evosep_C1_E1_PRID_31_QID_17_A25-12_Plate1_47_7116.d	2022053_T3_Evosep_C1_E1_PRID_31_QID_17_A25-12_Plate1_47_7116	Q61207	Q61207;Q8BFQ1;E9PZ00;K3W4L3;J3QPG5	SAP_MOUSE	Psap	1259.25	1001.73	1001.73	1259.25	1001.73	1001.73	1001.73	QSALPAHVPPQK	QSALPAHVPPQK	QSALPAHVPPQK2	2	0.000590842	0.00610421	0.00163079	0.0294118	0.0293725	0.00819672	0.0302613	0	1	1259.25	1001.73	1190.94	854.02	0.623003	3.54278	3.43673	3.57823	1.96835	3.5355	2.14058	Prosaposin	0.0035066	0.00455235	0.838558	903.008	1.54198	0.430865	0.543883	0.994541	0.74067	0.138586	1143.01;473.004;1745.01;140.001;58.0004;169.001;6237.06;1234.01;87.0007;0;146.001;163.001;	241.858;473.004;544.389;9.01089;0;0;2164.69;90.0173;32.6253;0;56.4714;40.0785;	0.215987;0.691908;0.743961;0.19483;0.350176;0.136817;0.643294;0.182491;0.478327;0;0.570919;0.73696;	5353	0.98	0.980833	0.980168	0.980191
D:\test_move_folder\2022053_T3_Evosep_C1_E1_PRID_31_QID_17_b9-6h_Plate2_1_7119.d	2022053_T3_Evosep_C1_E1_PRID_31_QID_17_b9-6h_Plate2_1_7119	Q61207	Q61207;Q8BFQ1;E9PZ00;K3W4L3;J3QPG5	SAP_MOUSE	Psap	1089.67	837.698	837.698	1089.67	837.698	837.698	837.698	QSALPAHVPPQK	QSALPAHVPPQK	QSALPAHVPPQK2	2	0.00396601	0.0668488	0.00163079	0.0336283	0.0345324	0.00819672	0.0344828	0	1	1089.67	837.698	894.265	752.564	0.753705	3.41882	3.38348	3.47187	1.96835	3.4231	1.77342	Prosaposin	0.0035066	0.00455235	0.86249	917.01	1.58306	0.37114	0.604724	0.943076	1.36223	0.748114	990.008;122.001;1581.01;222.002;94.0007;171.001;5214.04;460.003;81.0007;22.0002;56.0005;48.0005;	839.488;16.5579;233.627;135.325;94.0007;0;2397.42;0;0;0;8.02386;6.57432;	0.828426;-0.0325509;0.540938;0.717864;0.944442;0.501886;0.704921;0.508224;-0.230466;-0.179252;0.0490228;0.0287735;	5164	0.975	0.980833	0.981866	0.974739
D:\test_move_folder\2022053_T3_Evosep_C1_E1_PRID_31_QID_17_b12-6h_Plate2_2_7120.d	2022053_T3_Evosep_C1_E1_PRID_31_QID_17_b12-6h_Plate2_2_7120	Q61207	Q61207;Q8BFQ1;E9PZ00;K3W4L3;J3QPG5	SAP_MOUSE	Psap	1320.54	1027.42	1027.42	1320.54	1027.42	1027.42	1027.42	QSALPAHVPPQK	QSALPAHVPPQK	QSALPAHVPPQK2	2	0.000890736	0.00385564	0.00163079	0.0250784	0.0292621	0.00819672	0.0292553	0	1	1320.54	1027.42	1073.08	1239.24	0.856634	3.50425	3.45121	3.59259	1.96835	3.51257	1.73674	Prosaposin	0.0035066	0.00455235	0.938366	1525.01	1.75291	0.327302	0	0.996545	1.15951	0.167835	1037.01;529.004;487.003;536.005;11.0001;0;4256.04;622.005;78.0005;62.0004;89.0007;0;	791.535;529.004;0;229.617;0;0;3628.39;519.247;15.9495;0;0;0;	0.808122;0.92922;0.253287;0.722054;-0.208168;0;0.882178;0.886138;0.42251;0.526881;0.53695;0;	5299	0.975909	0.980833	0.982473	0.975102
D:\test_move_folder\2022053_T3_Evosep_C1_E1_PRID_31_QID_17_a15-12h_Plate2_3_7121.d	2022053_T3_Evosep_C1_E1_PRID_31_QID_17_a15-12h_Plate2_3_7121	Q61207	Q61207;Q8BFQ1;E9PZ00;K3W4L3;J3QPG5	SAP_MOUSE	Psap	1585.42	1278.37	1278.37	1585.42	1278.37	1278.37	1278.37	QSALPAHVPPQK	QSALPAHVPPQK	QSALPAHVPPQK2	2	0.000677507	0.00416014	0.00163079	0.0354132	0.0337838	0.00819672	0.0323488	0	1	1585.42	1278.37	1456.35	1334.72	0.59926	3.52319	3.47018	3.61156	1.96835	3.52831	1.77341	Prosaposin	0.0035066	0.00455235	0.860143	1453.01	2.30257	0.290166	1.15324	0.996257	0.616464	0.327868	608.004;272.002;1343.01;95.0008;133.001;46.0004;5188.05;874.008;0;0;0;123.001;	557.473;272.002;755.944;39.2951;0;14.3129;4560.69;27.5726;0;0;0;0;	0.825125;0.843463;0.344827;0.641352;0.262458;0.585735;0.883978;0.0893271;0;0;0;0.324334;	5326	0.986667	0.980833	0.981796	0.985526
D:\test_move_folder\2022053_T3_Evosep_C1_E1_PRID_31_QID_17_ a16-12h_Plate2_4_7122.d	2022053_T3_Evosep_C1_E1_PRID_31_QID_17_ a16-12h_Plate2_4_7122	Q61207	Q61207;Q8BFQ1;E9PZ00;K3W4L3;J3QPG5	SAP_MOUSE	Psap	1736.07	1470.22	1470.22	1736.07	1470.22	1470.22	1470.22	QSALPAHVPPQK	QSALPAHVPPQK	QSALPAHVPPQK2	2	0.00791905	0.358967	0.00163079	0.0348485	0.0343558	0.00819672	0.0343075	0	1	1736.07	1470.22	1641.46	927.549	0.79226	3.57506	3.48668	3.6811	1.96835	3.58512	1.56407	Prosaposin	0.0035066	0.00455235	0.475726	981.009	0.924524	0.268867	0.99786	0.757228	1.92839	0.429542	481.004;408.003;1522.01;267.002;182.002;70.0007;5362.04;1766.02;63.0005;39.0003;0;109.001;	54.5273;159.527;1522.01;57.0067;23.1545;0;2349.73;616.876;18.3735;0;0;0;	-0.0515899;0.55355;0.847512;0.183864;0.0329566;-0.312399;0.584545;0.651877;0.476753;0.00614203;0;0.172022;	5407	0.994545	0.980833	0.981461	0.993168
D:\test_move_folder\2022053_T3_Evosep_C1_E1_PRID_31_QID_17_a14-24h_Plate2_6_7124.d	2022053_T3_Evosep_C1_E1_PRID_31_QID_17_a14-24h_Plate2_6_7124	Q61207	Q61207;Q8BFQ1;E9PZ00;K3W4L3;J3QPG5	SAP_MOUSE	Psap	1100.98	875.088	875.088	1100.98	875.088	875.088	875.088	QSALPAHVPPQK	QSALPAHVPPQK	QSALPAHVPPQK2	2	0.00014467	0.00014467	0.00163079	0.0284698	0.0296192	0.00819672	0.0295858	0	1	1100.98	875.088	1133.34	1430.87	0.714902	3.58071	3.45701	3.63374	1.96835	3.58154	1.82853	Prosaposin	0.0035066	0.00455235	0.903183	1390.01	2.56658	0.576298	1.7164	0.99987	1.19667	0.54141	1197.01;486.005;1221.01;313.003;154.001;0;7013.06;1090.01;0;0;39.0004;109.001;	614.979;486.005;0;102.407;53.7426;0;6782.8;466.006;0;0;0;40.0104;	0.588457;0.874904;-0.00815818;0.598094;0.796759;0;0.937275;0.720884;0;0;0.434344;0.640987;	5434	0.980833	0.980833	0.980745	0.980568
D:\test_move_folder\2022053_T3_Evosep_C1_E1_PRID_31_QID_17_a16-24h_Plate2_7_7125.d	2022053_T3_Evosep_C1_E1_PRID_31_QID_17_a16-24h_Plate2_7_7125	Q61207	Q61207;Q8BFQ1;E9PZ00;K3W4L3;J3QPG5	SAP_MOUSE	Psap	1248.07	939.179	939.179	1248.07	939.179	939.179	939.179	QSALPAHVPPQK	QSALPAHVPPQK	QSALPAHVPPQK2	2	0.000548095	0.0122524	0.00163079	0.0276873	0.0264201	0.00819672	0.0262069	0	1	1248.07	939.179	1268.54	1006.25	0.782447	3.54091	3.47022	3.62935	1.96835	3.53652	1.94617	Prosaposin	0.0035066	0.00455235	0.931414	990.008	1.65426	0.302804	0	0.989127	0.989232	0.212411	1231.01;339.003;2339.02;324.003;95.0008;114.001;7280.06;1401.01;13.0001;33.0004;65.0008;124.001;	909.065;339.003;0;123.322;30.5072;0;6688.92;0;0;0;21.7868;116.006;	0.743853;0.885939;-0.0764537;0.485023;0.58808;-0.362043;0.918897;0.441317;0.122542;-0.182427;0.640991;0.853155;	5353	0.974091	0.980833	0.980202	0.974372
D:\test_move_folder\2022053_T3_Evosep_C1_E1_PRID_31_QID_17_a1524h_Plate2_9_7126.d	2022053_T3_Evosep_C1_E1_PRID_31_QID_17_a1524h_Plate2_9_7126	Q61207	Q61207;Q8BFQ1;E9PZ00;K3W4L3;J3QPG5	SAP_MOUSE	Psap	460.254	351.843	351.843	460.254	351.843	351.843	351.843	QSALPAHVPPQK	QSALPAHVPPQK	QSALPAHVPPQK2	2	0.000287356	0.00226999	0.00163079	0.0280066	0.030303	0.00819672	0.0302198	0	1	460.254	351.843	454.089	791.265	0.79388	3.55729	3.52193	3.62799	1.96835	3.56162	1.61863	Prosaposin	0.0035066	0.00455235	0.932035	802.007	1.3544	0.27012	0.557295	0.99796	0.963909	0.405908	440.004;119.001;1168.01;252.002;171.001;96.0007;4660.03;955.008;0;74.0005;46.0004;52.0004;	440.004;20.2501;0;60.8797;44.4785;16.7213;3555.85;421.835;0;15.7804;17.7153;0;	0.80631;0.523796;-0.255269;0.506295;0.6172;0.193988;0.858829;0.50858;0;0.57919;0.755953;0.219068;	5380	0.98	0.980833	0.98026	0.981165
D:\test_move_folder\2022053_T3_Evosep_C1_E1_PRID_31_QID_17_a8-24h_Plate2_13_7130.d	2022053_T3_Evosep_C1_E1_PRID_31_QID_17_a8-24h_Plate2_13_7130	Q61207	Q61207;Q8BFQ1;E9PZ00;K3W4L3;J3QPG5	SAP_MOUSE	Psap	1287.91	985.89	985.89	1287.91	985.89	985.89	985.89	QSALPAHVPPQK	QSALPAHVPPQK	QSALPAHVPPQK2	2	3.55676e-05	3.55676e-05	0.00163079	0.0217755	0.0215054	0.00819672	0.020979	0	1	1287.91	985.89	1164.72	1271.52	0.701816	3.55851	3.45234	3.62929	1.96835	3.55561	1.89572	Prosaposin	0.0035066	0.00455235	0.922955	1406.01	1.93688	0.31142	0.963748	0.999968	0.910607	0.459976	1307.01;585.005;1441.01;508.004;155.001;176.002;5195.04;860.009;56.0004;13.0001;58.0004;55.0004;	889.657;398.253;0;508.004;68.2884;0;4733.11;134.931;0;0;0;20.4181;	0.692248;0.723189;0.243195;0.908389;0.714033;-0.208795;0.838959;0.433952;0.37046;-0.0181306;0.37046;0.648026;	5380	0.982083	0.980833	0.981726	0.981214
D:\test_move_folder\2022053_T3_Evosep_C1_E1_PRID_31_QID_17_a40-24h_Plate2_14_7131.d	2022053_T3_Evosep_C1_E1_PRID_31_QID_17_a40-24h_Plate2_14_7131	Q61207	Q61207;Q8BFQ1;E9PZ00;K3W4L3;J3QPG5	SAP_MOUSE	Psap	1444.76	1060.17	1060.17	1444.76	1060.17	1060.17	1060.17	QSALPAHVPPQK	QSALPAHVPPQK	QSALPAHVPPQK2	2	0.0003259	0.0003259	0.00163079	0.027027	0.0284238	0.00819672	0.0254692	0	1	1444.76	1060.17	1187.5	1003.59	0.782972	3.57276	3.51972	3.67878	1.96835	3.56692	1.94256	Prosaposin	0.0035066	0.00455235	0.879842	1221.01	2.34654	0.28562	1.36933	0.999708	1.17737	0.255763	1031.01;370.003;1713.01;438.004;255.002;143.001;4582.04;735.008;0;14.0001;38.0004;0;	1031.01;198.787;214.965;118.812;0;56.6534;3918.65;79.3492;0;0;12.7131;0;	0.948821;0.773861;-0.00404414;0.584319;-0.44997;0.619456;0.842039;0.572557;0;-0.162319;0.669776;0;	5407	0.98	0.980833	0.981068	0.980089
D:\test_move_folder\2022053_T3_Evosep_C1_E1_PRID_31_QID_17_b7- 72h_Plate2_15_7132.d	2022053_T3_Evosep_C1_E1_PRID_31_QID_17_b7- 72h_Plate2_15_7132	Q61207	Q61207;Q8BFQ1;E9PZ00;K3W4L3;J3QPG5	SAP_MOUSE	Psap	989.372	718.628	718.628	989.372	718.628	718.628	718.628	QSALPAHVPPQK	QSALPAHVPPQK	QSALPAHVPPQK2	2	0.000303951	0.000998211	0.00163079	0.0294627	0.0319444	0.00819672	0.0304348	0	1	989.372	718.628	994.527	1090.66	0.220911	3.55649	3.50346	3.59183	1.96835	3.55709	1.75988	Prosaposin	0.0035066	0.00455235	0.919818	1085.01	3.04818	0.456266	0.947404	0.999105	0.37284	0.380699	574.005;358.003;1965.01;559.006;345.003;185.002;8425.08;2296.02;91.0006;39.0004;41.0004;0;	224.627;133.879;630.866;167.289;129.576;185.002;6647.53;1743.84;11.27;0;0;0;	0.353307;0.547554;0.104451;0.262449;0.554574;0.876066;0.974913;0.825127;-0.0848579;-0.452194;0.064774;0;	5380	0.984545	0.980833	0.980394	0.986156
D:\test_move_folder\2022053_T3_Evosep_C1_E1_PRID_31_QID_17_b37-72h_Plate2_16_7133.d	2022053_T3_Evosep_C1_E1_PRID_31_QID_17_b37-72h_Plate2_16_7133	Q61207	Q61207;Q8BFQ1;E9PZ00;K3W4L3;J3QPG5	SAP_MOUSE	Psap	1608.87	1181.3	1181.3	1608.87	1181.3	1181.3	1181.3	QSALPAHVPPQK	QSALPAHVPPQK	QSALPAHVPPQK2	2	0.000281452	0.00371235	0.00163079	0.0192308	0.0221932	0.00819672	0.0231293	0	1	1608.87	1181.3	1463.99	1308.52	0.631311	3.5556	3.43183	3.64392	1.96835	3.54684	1.9772	Prosaposin	0.0035066	0.00455235	0.822484	1438.01	1.65393	0.223644	0.778682	0.996658	0.933113	0.299645	1035.01;479.004;2874.02;324.003;65.0006;309.002;9249.08;2465.02;59.0004;147.001;68.0007;60.0004;	388.029;479.004;741.835;89.8134;18.5757;0;6338.45;1764.36;22.779;0;26.2539;0;	0.714416;0.787108;0.487243;0.529844;0.556813;-0.170683;0.765841;0.746991;0.730626;0.191088;0.730626;-0.203566;	5380	0.9775	0.980833	0.981222	0.976674
D:\test_move_folder\2022053_T3_Evosep_C1_E1_PRID_31_QID_17_b13- 72h_Plate2_18_7135.d	2022053_T3_Evosep_C1_E1_PRID_31_QID_17_b13- 72h_Plate2_18_7135	Q61207	Q61207;Q8BFQ1;E9PZ00;K3W4L3;J3QPG5	SAP_MOUSE	Psap	2004.53	1383.93	1383.93	2004.53	1383.93	1383.93	1383.93	QSALPAHVPPQK	QSALPAHVPPQK	QSALPAHVPPQK2	2	0.000343171	0.00382459	0.00163079	0.016187	0.020438	0.00819672	0.021374	0	1	2004.53	1383.93	1418.6	728.228	0.642839	3.56016	3.4718	3.61328	1.96835	3.56456	1.7552	Prosaposin	0.0035066	0.00455235	0.918522	1029.01	1.77837	0.525038	0.687226	0.996543	1.32138	0.434018	1449.01;473.004;2879.02;311.002;148.001;42.0004;7153.07;2537.02;0;80.0008;11.0001;30.0002;	467.585;139.504;1397.44;311.002;0;0;5602.75;2349.61;0;0;0;11.4558;	0.388305;0.317043;0.760529;0.836501;-0.377175;0.335632;0.800498;0.853722;0;-0.0816063;0.292764;0.701429;	5380	0.985	0.980833	0.982241	0.983286
D:\test_move_folder\2022053_T3_Evosep_C1_E1_PRID_31_QID_17_c7-w1_Plate2_19_7136.d	2022053_T3_Evosep_C1_E1_PRID_31_QID_17_c7-w1_Plate2_19_7136	Q61207	Q61207;Q8BFQ1;E9PZ00;K3W4L3;J3QPG5	SAP_MOUSE	Psap	1489.04	1250.28	1250.28	1489.04	1250.28	1250.28	1250.28	QSALPAHVPPQK	QSALPAHVPPQK	QSALPAHVPPQK2	2	0.000297619	0.000793044	0.00163079	0.0332717	0.0325926	0.00819672	0.0325581	0	1	1489.04	1250.28	1420.89	1131.72	0.738858	3.55896	3.47058	3.62967	1.96835	3.54904	2.13376	Prosaposin	0.0035066	0.00455235	0.916012	1186.01	1.8125	0.376876	0.595895	0.999284	1.39526	0.168437	724.006;384.004;2577.02;420.003;157.001;37.0004;7655.07;2239.02;101.001;0;134.001;108.001;	724.006;384.004;381.034;416.531;29.4694;11.8063;4320.5;2023.06;31.4316;0;134.001;0;	0.846995;0.816832;0.454806;0.826856;0.457646;0.578313;0.782959;0.809054;0.519174;0;0.821057;0.255584;	5380	0.982273	0.980833	0.980984	0.981908
D:\test_move_folder\2022053_T3_Evosep_C1_E1_PRID_31_QID_17_a11-12h_Plate2_21_7138.d	2022053_T3_Evosep_C1_E1_PRID_31_QID_17_a11-12h_Plate2_21_7138	Q61207	Q61207;Q8BFQ1;E9PZ00;K3W4L3;J3QPG5	SAP_MOUSE	Psap	1682.46	1434.25	1434.25	1682.46	1434.25	1434.25	1434.25	QSALPAHVPPQK	QSALPAHVPPQK	QSALPAHVPPQK2	2	0.000631712	0.0036417	0.00163079	0.0316344	0.0308989	0.00819672	0.030837	0	1	1682.46	1434.25	1634.56	855.922	0.605747	3.55821	3.46984	3.6289	1.96835	3.5472	2.05705	Prosaposin	0.0035066	0.00455235	0.656244	881.007	1.82481	0.710117	0.821118	0.996737	0.823822	0.312428	1180.01;374.003;2490.02;362.003;11.0001;67.0007;5881.05;1948.02;54.0004;0;0;75.0006;	682.58;374.003;625.879;0;0;0;3383.2;1855.28;0;0;0;24.4301;	0.720263;0.874841;0.320056;0.349611;0.0439669;-0.338349;0.781945;0.85894;0.391642;0;0;0.721054;	5380	0.985	0.980833	0.980772	0.984915
D:\test_move_folder\2022054_T3_Evosep_C1_E1_PRID_31_QID_17_a82-12h_Plate3_9_7172.d	2022054_T3_Evosep_C1_E1_PRID_31_QID_17_a82-12h_Plate3_9_7172	Q61207	Q61207;Q8BFQ1;E9PZ00;K3W4L3;J3QPG5	SAP_MOUSE	Psap	1081.45	934.842	934.842	1081.45	934.842	934.842	934.842	QSALPAHVPPQK	QSALPAHVPPQK	QSALPAHVPPQK2	2	0.000338639	0.00122475	0.00163079	0.0236593	0.0242347	0.00819672	0.0240964	0	1	1081.45	934.842	1072.41	1001.56	0.273601	3.5573	3.48661	3.61034	1.96835	3.54985	1.99967	Prosaposin	0.0035066	0.00455235	0.946736	1010.01	2.1129	0.326172	1.14249	0.998915	0	-10000000	375.003;428.004;1790.01;366.003;179.001;191.001;4808.04;1001.01;32.0004;111.001;33.0004;0;	166.705;155.948;758.801;0;71.0823;191.001;4691.04;680.72;0;0;0;0;	0.58264;0.692093;0.119699;0.526941;0.523938;0.954955;0.870014;0.787497;0.477882;-0.262777;0.245131;0;	5380	0.980417	0.980833	0.982987	0.977665
D:\test_move_folder\2022053_T3_Evosep_C1_E1_PRID_31_QID_17_a6-24h_Plate1_14_7088.d	2022053_T3_Evosep_C1_E1_PRID_31_QID_17_a6-24h_Plate1_14_7088	Q61207	Q61207;Q8BFQ1;E9PZ00;K3W4L3;J3QPG5	SAP_MOUSE	Psap	722.437	528.842	528.842	722.437	528.842	528.842	528.842	QSALPAHVPPQK	QSALPAHVPPQK	QSALPAHVPPQK2	2	0.000326691	0.00105855	0.00163079	0.0315091	0.0318725	0.00819672	0.0318119	0	1	722.437	528.842	670.026	758.662	0.58566	3.54419	3.49115	3.57954	1.96835	3.53855	1.91895	Prosaposin	0.0035066	0.00455235	0.924055	818.006	1.91954	0.442883	1.24919	0.999061	1.02172	0.673343	316.003;200.002;1671.01;457.004;148.001;0;3902.03;873.007;0;80.0005;53.0004;82.0007;	312.072;166.163;244.202;110.161;148.001;0;3260.82;0;0;0;18.9606;0;	0.92425;0.848676;-0.0259987;-0.125857;0.908526;0;0.945252;0.467445;0;-0.00497149;0.705184;0.414193;	5380	0.978182	0.980833	0.978031	0.981101
D:\test_move_folder\2022053_T3_Evosep_C1_E1_PRID_31_QID_17_a9-12h_Plate1_22_7096.d	2022053_T3_Evosep_C1_E1_PRID_31_QID_17_a9-12h_Plate1_22_7096	Q61207	Q61207;Q8BFQ1;E9PZ00;K3W4L3;J3QPG5	SAP_MOUSE	Psap	678.184	544.671	544.671	678.184	544.671	544.671	544.671	QSALPAHVPPQK	QSALPAHVPPQK	QSALPAHVPPQK2	2	0.000312695	0.00169185	0.00163079	0.0191083	0.0195822	0.00819672	0.0190476	0	1	678.184	544.671	660.3	954.164	0.481812	3.54648	3.47579	3.59952	1.96835	3.54242	2.11345	Prosaposin	0.0035066	0.00455235	0.868584	980.008	1.6319	0.551287	0.63144	0.998493	1.50473	0.307718	1178.01;285.002;1634.01;504.004;35.0004;0;5717.04;798.007;23.0002;32.0004;50.0004;26.0002;	224.676;285.002;168.506;117.818;0;0;2044.01;433.147;0;0;18.4338;9.58558;	0.459718;0.91605;-0.223176;0.380617;-0.249993;0;0.604391;0.761589;0.00693443;-0.265144;0.62574;0.62574;	5380	0.9825	0.980833	0.980568	0.982783
D:\test_move_folder\2022053_T3_Evosep_C1_E1_PRID_31_QID_17_a2-24h_Plate1_32_7105.d	2022053_T3_Evosep_C1_E1_PRID_31_QID_17_a2-24h_Plate1_32_7105	Q61207	Q61207;Q8BFQ1;E9PZ00;K3W4L3;J3QPG5	SAP_MOUSE	Psap	3177.19	2509.38	2509.38	3177.19	2509.38	2509.38	2509.38	QSALPAHVPPQK	QSALPAHVPPQK	QSALPAHVPPQK2	2	5.20072e-05	5.20072e-05	0.00163079	0.0301508	0.0279627	0.00819672	0.0277393	0	1	3177.19	2509.38	3295.63	1375.44	0.922116	3.5574	3.48669	3.62816	1.96835	3.5502	1.99592	Prosaposin	0.0035066	0.00455235	0.882284	1326.01	2.55154	0.51522	0.825489	0.999954	1.39477	0.344134	1068.01;554.004;1801.02;105.001;216.002;128.001;4516.04;425.004;38.0004;98.0006;0;51.0004;	1013.01;554.004;1610.17;0;78.5455;0;4119.53;0;0;40.6814;0;16.6168;	0.948447;0.970096;0.889042;0.413952;0.604724;-0.351997;0.912338;-0.231579;0.209173;0.649258;0;0.61557;	5380	0.975455	0.980833	0.977419	0.97876
D:\test_move_folder\2022053_T3_Evosep_C1_E1_PRID_31_QID_17_A39-12_Plate1_44_7114.d	2022053_T3_Evosep_C1_E1_PRID_31_QID_17_A39-12_Plate1_44_7114	Q61207	Q61207;Q8BFQ1;E9PZ00;K3W4L3;J3QPG5	SAP_MOUSE	Psap	1081.38	902.987	902.987	1081.38	902.987	902.987	902.987	QSALPAHVPPQK	QSALPAHVPPQK	QSALPAHVPPQK2	2	0.00130514	0.0246342	0.00163079	0.037225	0.0311653	0.00819672	0.0324859	0	1	1081.38	902.987	1070.13	936.159	0.707028	3.52476	3.40106	3.57781	1.96835	3.52713	1.74557	Prosaposin	0.0035066	0.00455235	0.900894	946.007	1.44434	0.234529	0.517171	0.978353	1.41823	0.441991	958.008;164.001;766.007;163.001;32.0004;56.0004;4752.04;513.005;83.0007;111.001;71.0008;159.001;	958.008;0;123.374;0;0;21.0213;4530.24;99.6726;0;15.972;0;0;	0.784168;-0.0468062;0.108029;0.41248;-0.0371816;0.693887;0.887233;0.231968;-0.384943;0.247689;-0.422631;-0.379611;	5326	0.985	0.980833	0.980088	0.985796
D:\test_move_folder\2022053_T3_Evosep_C1_E1_PRID_31_QID_17_a11-24h_Plate2_23_7140.d	2022053_T3_Evosep_C1_E1_PRID_31_QID_17_a11-24h_Plate2_23_7140	Q61207	Q61207;Q8BFQ1;E9PZ00;K3W4L3;J3QPG5	SAP_MOUSE	Psap	2108.96	1730.25	1730.25	2108.96	1730.25	1730.25	1730.25	QSALPAHVPPQK	QSALPAHVPPQK	QSALPAHVPPQK2	2	0.000289519	0.0158864	0.00163079	0.0437828	0.0415512	0.00819672	0.0435414	0	1	2108.96	1730.25	2165.49	1310.21	0.594875	3.57536	3.45165	3.62845	1.96835	3.58527	1.6418	Prosaposin	0.0035066	0.00455235	0.898234	1276.01	1.75956	0.167667	0.686845	0.985979	0.729379	0.392361	1626.01;116.001;1629.01;217.002;29.0002;213.002;4419.03;607.005;146.001;14.0001;52.0005;65.0006;	1626.01;0;482.947;13.4233;0;0;2221.96;0;142.549;0;0;19.8299;	0.646031;0.147051;0.42264;0.0416857;0.201279;0.17022;0.719931;-0.210232;0.87381;0.201279;0.0517696;0.608519;	5407	0.980455	0.980833	0.979931	0.980725
D:\test_move_folder\2022053_T3_Evosep_C1_E1_PRID_31_QID_17_a20-12h_Plate2_25_7142.d	2022053_T3_Evosep_C1_E1_PRID_31_QID_17_a20-12h_Plate2_25_7142	Q61207	Q61207;Q8BFQ1;E9PZ00;K3W4L3;J3QPG5	SAP_MOUSE	Psap	2100.12	1801.92	1801.92	2100.12	1801.92	1801.92	1801.92	QSALPAHVPPQK	QSALPAHVPPQK	QSALPAHVPPQK2	2	0.000797448	0.0100359	0.00163079	0.0287081	0.0288714	0.00819672	0.0301783	0	1	2100.12	1801.92	2096.64	769.731	0.775498	3.55969	3.50669	3.63038	1.96835	3.58081	1.25825	Prosaposin	0.0035066	0.00455235	0.778387	771.007	2.34787	0.189435	0.755584	0.990965	1.18682	0.303041	779.006;280.002;1473.01;224.002;297.002;65.0005;5919.06;788.008;0;11.0001;0;44.0004;	739.307;280.002;1080.81;61.8522;0;0;2659.78;66.938;0;0;0;14.6787;	0.821437;0.924044;0.70559;0.736738;-0.663103;-0.554767;0.626564;0.283174;0;0.415838;0;0.590559;	5380	0.98	0.980833	0.979645	0.980698
D:\test_move_folder\2022053_T3_Evosep_C1_E1_PRID_31_QID_17_a88-12h_Plate2_26_7143.d	2022053_T3_Evosep_C1_E1_PRID_31_QID_17_a88-12h_Plate2_26_7143	Q61207	Q61207;Q8BFQ1;E9PZ00;K3W4L3;J3QPG5	SAP_MOUSE	Psap	627.286	467.831	467.831	627.286	467.831	467.831	467.831	QSALPAHVPPQK	QSALPAHVPPQK	QSALPAHVPPQK2	2	0.00979539	0.551367	0.00163079	0.0472674	0.0464839	0.00819672	0.0457355	0	1	627.286	467.831	575.844	543.456	0.628957	3.4946	3.44158	3.56527	1.96835	3.57908	-0.250434	Prosaposin	0.0035066	0.00455235	0	592.005	0.985026	0.451669	0.596706	0.670175	1.3548	0.294194	479.004;271.002;1729.01;260.002;172.001;83.0007;3793.03;1276.01;109.001;57.0004;0;0;	479.004;61.7339;86.548;31.0271;0;0;305.9;0;0;0;0;0;	0.946087;-0.210732;-0.527269;-0.0809788;-0.40425;0.486856;-0.46367;-0.447156;-0.281112;0.268339;0;0;	5272	0.970417	0.980833	0.976792	0.97451
D:\test_move_folder\2022053_T3_Evosep_C1_E1_PRID_31_QID_17_a3-24h_Plate2_28_7145.d	2022053_T3_Evosep_C1_E1_PRID_31_QID_17_a3-24h_Plate2_28_7145	Q61207	Q61207;Q8BFQ1;E9PZ00;K3W4L3;J3QPG5	SAP_MOUSE	Psap	2193.29	1667.79	1667.79	2193.29	1667.79	1667.79	1667.79	QSALPAHVPPQK	QSALPAHVPPQK	QSALPAHVPPQK2	2	0.000312305	0.00201631	0.00163079	0.0279938	0.0294494	0.00819672	0.0289474	0	1	2193.29	1667.79	2120.14	690.19	0.914901	3.5391	3.46842	3.59213	1.96835	3.55038	1.54488	Prosaposin	0.0035066	0.00455235	0.818277	714.005	1.7847	0.418573	0.450476	0.998178	1.42147	0.281233	986.007;221.001;1586.01;486.004;80.0006;358.003;7768.07;1141.01;45.0004;127.001;52.0005;50.0004;	526.78;80.5;1586.01;228.784;27.9162;69.145;7207.12;392.81;0;0;14.7742;17.2863;	0.764239;0.605047;0.980668;0.451438;0.622672;0.229672;0.926158;0.500678;0.220142;0.113525;0.506143;0.616664;	5353	0.98375	0.980833	0.980089	0.985133
D:\test_move_folder\2022053_T3_Evosep_C1_E1_PRID_31_QID_17_a37-24h_Plate2_29_7146.d	2022053_T3_Evosep_C1_E1_PRID_31_QID_17_a37-24h_Plate2_29_7146	Q61207	Q61207;Q8BFQ1;E9PZ00;K3W4L3;J3QPG5	SAP_MOUSE	Psap	1055.25	820.56	820.56	1055.25	820.56	820.56	820.56	QSALPAHVPPQK	QSALPAHVPPQK	QSALPAHVPPQK2	2	0.000265745	0.00282887	0.00163079	0.0373984	0.0313726	0.00819672	0.0341997	0	1	1055.25	820.56	1069.13	1080.02	0.829929	3.53915	3.48618	3.60988	1.96835	3.54606	1.75177	Prosaposin	0.0035066	0.00455235	0.950028	1066.01	1.84042	0.395207	0.990115	0.997463	0.445427	0.170565	1210.01;327.002;688.006;633.005;277.003;213.002;6728.05;1681.02;75.0005;89.0006;18.0002;44.0004;	728.25;327.002;0;350.572;120.392;57.7331;6103.6;273.491;0;0;6.65124;0;	0.812973;0.86769;0.22227;0.441191;0.449714;0.138159;0.980685;0.179588;-0.365361;0.0206942;0.726933;0.449019;	5353	0.983636	0.980833	0.979445	0.985603
D:\test_move_folder\2022053_T3_Evosep_C1_E1_PRID_31_QID_17_a88-24h_Plate2_30_7147.d	2022053_T3_Evosep_C1_E1_PRID_31_QID_17_a88-24h_Plate2_30_7147	Q61207	Q61207;Q8BFQ1;E9PZ00;K3W4L3;J3QPG5	SAP_MOUSE	Psap	2936.3	2130.28	2130.28	2936.3	2130.28	2130.28	2130.28	QSALPAHVPPQK	QSALPAHVPPQK	QSALPAHVPPQK2	2	0.000628733	0.00735564	0.00163079	0.0276423	0.0274151	0.00819672	0.0285326	0	1	2936.3	2130.28	2664.21	1300.22	0.813327	3.5387	3.45023	3.64476	1.96835	3.56079	1.36878	Prosaposin	0.0035066	0.00455235	0.881645	1433.01	1.92279	0.600796	0.993098	0.993397	1.39959	0.29077	1684.01;266.002;1854.01;692.005;57.0004;118.001;4604.04;1681.01;36.0004;23.0002;0;0;	956.275;126.009;1854.01;325.346;16.5055;0;4586.18;418.973;0;0;0;0;	0.637687;0.656071;0.914608;0.682491;0.54638;-0.384586;0.81872;0.700991;0.185722;0.185722;0;0;	5353	0.977917	0.980833	0.978534	0.979626
D:\test_move_folder\2022053_T3_Evosep_C1_E1_PRID_31_QID_17_a19-24h_Plate2_32_7149.d	2022053_T3_Evosep_C1_E1_PRID_31_QID_17_a19-24h_Plate2_32_7149	Q61207	Q61207;Q8BFQ1;E9PZ00;K3W4L3;J3QPG5	SAP_MOUSE	Psap	1501.57	1193.23	1193.23	1501.57	1193.23	1193.23	1193.23	QSALPAHVPPQK	QSALPAHVPPQK	QSALPAHVPPQK2	2	0.000317864	0.00293049	0.00163079	0.0217028	0.0215924	0.00819672	0.0225352	0	1	1501.57	1193.23	1506.52	1099.62	0.744968	3.539	3.4506	3.57436	1.96835	3.54176	1.6949	Prosaposin	0.0035066	0.00455235	0.810158	1096.01	1.65054	0.237087	0.748848	0.997369	0.427414	0.244636	311.003;439.004;1211.01;642.006;56.0005;135.001;5592.04;1023.01;0;46.0004;0;0;	95.0188;195.541;1211.01;0;0;33.1482;4742.43;338.493;0;0;0;0;	0.787927;0.639536;0.758621;0.0898297;0.31148;0.648442;0.87469;0.708793;0;-0.302748;0;0;	5353	0.985	0.980833	0.980189	0.985762
D:\test_move_folder\2022053_T3_Evosep_C1_E1_PRID_31_QID_17_a22-24h_Plate2_33_7150.d	2022053_T3_Evosep_C1_E1_PRID_31_QID_17_a22-24h_Plate2_33_7150	Q61207	Q61207;Q8BFQ1;E9PZ00;K3W4L3;J3QPG5	SAP_MOUSE	Psap	2290.67	1897.16	1897.16	2290.67	1897.16	1897.16	1897.16	QSALPAHVPPQK	QSALPAHVPPQK	QSALPAHVPPQK2	2	0.000332779	0.00108221	0.00163079	0.0272727	0.0286783	0.00819672	0.0285714	0	1	2290.67	1897.16	2254.91	963.727	0.809934	3.55541	3.48471	3.6261	1.96835	3.57211	1.40379	Prosaposin	0.0035066	0.00455235	0.870601	979.008	1.62472	0.498464	0.611922	0.99903	0.801107	0.393242	686.005;170.001;2993.02;276.002;136.001;224.002;5967.05;1208.01;39.0004;109.001;0;39.0004;	686.005;0;1604.66;122.347;0;0;5299.07;1208.01;13.9343;0;0;13.9343;	0.985623;0.23833;0.734825;0.711034;0.357736;-0.180389;0.871176;0.972176;0.641894;0.366048;0;0.641894;	5380	0.97375	0.980833	0.978367	0.976098
D:\test_move_folder\2022053_T3_Evosep_C1_E1_PRID_31_QID_17_b19-72h_Plate2_35_7152.d	2022053_T3_Evosep_C1_E1_PRID_31_QID_17_b19-72h_Plate2_35_7152	Q61207	Q61207;Q8BFQ1;E9PZ00;K3W4L3;J3QPG5	SAP_MOUSE	Psap	3045.49	2317.09	2317.09	3045.49	2317.09	2317.09	2317.09	QSALPAHVPPQK	QSALPAHVPPQK	QSALPAHVPPQK2	2	0.00080928	0.00928178	0.00163079	0.0302115	0.0319018	0.00819672	0.0306905	0	1	3045.49	2317.09	2846.63	903.866	0.872665	3.54377	3.49075	3.61449	1.96835	3.55912	1.53228	Prosaposin	0.0035066	0.00455235	0.765796	967.008	2.10325	0.223463	0.254395	0.991614	1.02147	0.441345	1448.01;449.004;1683.01;431.004;227.002;63.0006;7780.07;1239.01;49.0003;0;0;86.0007;	1154.45;208.028;1683.01;95.9224;172.282;0;6861.74;1081.43;17.7573;0;0;0;	0.815404;0.702313;0.932999;0.389859;0.785044;0.466038;0.924592;0.885445;0.679084;0;0;-0.319968;	5353	0.985	0.980833	0.977462	0.988973
D:\test_move_folder\2022053_T3_Evosep_C1_E1_PRID_31_QID_17_D31-w5_Plate2_37_7154.d	2022053_T3_Evosep_C1_E1_PRID_31_QID_17_D31-w5_Plate2_37_7154	Q61207	Q61207;Q8BFQ1;E9PZ00;K3W4L3;J3QPG5	SAP_MOUSE	Psap	1141.52	949.234	949.234	1141.52	949.234	949.234	949.234	QSALPAHVPPQK	QSALPAHVPPQK	QSALPAHVPPQK2	2	0.000618047	0.00859205	0.00163079	0.0350554	0.0332851	0.00819672	0.0332829	0	1	1141.52	949.234	1107.8	1044.23	0.422051	3.52539	3.41937	3.56073	1.96835	3.54229	1.56679	Prosaposin	0.0035066	0.00455235	0.833715	1076.01	1.26086	0.443357	0	0.99237	1.0474	0.908643	1076.01;272.002;1788.01;275.002;152.001;125.001;6698.06;2020.02;76.0008;0;0;78.0008;	470.433;272.002;399.081;120.294;55.5204;41.3943;4344.11;1920.01;25.1678;0;0;25.8301;	0.308994;0.793634;0.302062;0.729991;0.585113;0.603335;0.776686;0.834269;0.603335;0;0;0.603335;	5326	0.967273	0.980833	0.975234	0.973082
D:\test_move_folder\2022053_T3_Evosep_C1_E1_PRID_31_QID_17_D37-w5_Plate2_38_7155.d	2022053_T3_Evosep_C1_E1_PRID_31_QID_17_D37-w5_Plate2_38_7155	Q61207	Q61207;Q8BFQ1;E9PZ00;K3W4L3;J3QPG5	SAP_MOUSE	Psap	1941.8	1643.06	1643.06	1941.8	1643.06	1643.06	1643.06	QSALPAHVPPQK	QSALPAHVPPQK	QSALPAHVPPQK2	2	0.000305157	0.00262252	0.00163079	0.0243112	0.029987	0.00819672	0.0258856	0	1	1941.8	1643.06	2033.28	967.542	0.520491	3.53892	3.46824	3.57426	1.96835	3.53575	1.9967	Prosaposin	0.0035066	0.00455235	0.901478	924.009	1.49554	0.106773	1.04478	0.997656	1.49299	0.551743	849.008;263.003;2141.02;121.001;204.001;39.0003;8922.07;1733.02;46.0004;150.002;28.0002;0;	272.565;263.003;1406.23;0;157.544;0;7361.6;1673.01;0;150.002;0;0;	0.293887;0.937027;0.48651;0.298001;0.728303;-0.202848;0.828765;0.910776;0.555428;0.890664;0.555428;0;	5353	0.976364	0.980833	0.976084	0.981465
D:\test_move_folder\2022053_T3_Evosep_C1_E1_PRID_31_QID_17_D32-w5_Plate2_39_7156.d	2022053_T3_Evosep_C1_E1_PRID_31_QID_17_D32-w5_Plate2_39_7156	Q61207	Q61207;Q8BFQ1;E9PZ00;K3W4L3;J3QPG5	SAP_MOUSE	Psap	3190.22	2475.95	2475.96	3190.22	2475.95	2475.96	2475.96	QSALPAHVPPQK	QSALPAHVPPQK	QSALPAHVPPQK2	2	0.000293083	0.0101298	0.00163079	0.028169	0.028169	0.00819672	0.0265879	0	1	3190.22	2475.95	2949.17	854.191	0.942099	3.52853	3.47552	3.61691	1.96835	3.54249	1.52001	Prosaposin	0.0035066	0.00455235	0.851211	924.008	2.23655	0.326458	1.67858	0.990936	1.06294	0.351462	864.007;290.003;2248.02;168.001;29.0002;149.001;8702.07;984.01;0;115.001;121.001;0;	810.156;132.037;2248.02;146.782;10.8385;23.9536;8187.24;0;0;95.0749;108.689;0;	0.966459;0.742862;0.945022;0.800959;0.704161;0.186327;0.968609;-0.13377;0;0.805807;0.829964;0;	5326	0.99	0.980833	0.98019	0.989748
D:\test_move_folder\2022053_T3_Evosep_C1_E1_PRID_31_QID_17_A22-24_Plate2_40_7157.d	2022053_T3_Evosep_C1_E1_PRID_31_QID_17_A22-24_Plate2_40_7157	Q61207	Q61207;Q8BFQ1;E9PZ00;K3W4L3;J3QPG5	SAP_MOUSE	Psap	1196.75	906.48	906.48	1196.75	906.48	906.48	906.48	QSALPAHVPPQK	QSALPAHVPPQK	QSALPAHVPPQK2	2	0.00080928	0.00761758	0.00163079	0.0318471	0.0320513	0.00819672	0.0306667	0	1	1196.75	906.48	992.218	933.569	0.871538	3.55678	3.50378	3.60981	1.96835	3.57397	1.57419	Prosaposin	0.0035066	0.00455235	0.946069	1126.01	1.64203	0.656571	0.272199	0.99319	0.316921	0.195522	887.007;477.004;587.006;258.002;130.001;54.0004;4556.05;321.003;111.001;24.0002;0;42.0003;	719.745;477.004;0;0;0;0;4201.13;294.202;0;0;0;0;	0.813964;0.958411;-0.308003;0.316498;-0.351163;-0.239626;0.87827;0.850082;0.0477259;-0.228024;0;0.391442;	5380	0.966818	0.980833	0.981013	0.967125
D:\test_move_folder\2022053_T3_Evosep_C1_E1_PRID_31_QID_17_A24-12_Plate2_43_7158.d	2022053_T3_Evosep_C1_E1_PRID_31_QID_17_A24-12_Plate2_43_7158	Q61207	Q61207;Q8BFQ1;E9PZ00;K3W4L3;J3QPG5	SAP_MOUSE	Psap	632.819	556.008	556.007	632.819	556.008	556.007	556.007	QSALPAHVPPQK	QSALPAHVPPQK	QSALPAHVPPQK2	2	0.000789889	0.00766614	0.00163079	0.028481	0.0307692	0.00819672	0.0306258	0	1	632.819	556.008	660.255	973.459	0.307914	3.57505	3.53971	3.61042	1.96835	3.5819	1.63371	Prosaposin	0.0035066	0.00455235	0.870949	933.007	2.23262	0.337304	0.798572	0.99323	1.25048	0.608938	776.006;220.002;1536.02;344.003;47.0004;56.0004;4969.04;1987.02;0;0;11.0001;46.0004;	206.439;39.3754;387.004;95.0634;0;56.0004;3524.41;1650.23;0;0;0;0;	0.743579;0.462248;0.0598156;0.444314;-0.534522;0.801784;0.829375;0.8637;0;0;0.133631;0.133631;	5407	0.99	0.980833	0.979718	0.98996
D:\test_move_folder\2022053_T3_Evosep_C1_E1_PRID_31_QID_17_A40-12_Plate2_44_7159.d	2022053_T3_Evosep_C1_E1_PRID_31_QID_17_A40-12_Plate2_44_7159	Q61207	Q61207;Q8BFQ1;E9PZ00;K3W4L3;J3QPG5	SAP_MOUSE	Psap	1290.57	1083.2	1083.2	1290.57	1083.2	1083.2	1083.2	QSALPAHVPPQK	QSALPAHVPPQK	QSALPAHVPPQK2	2	0.000620925	0.00799975	0.00163079	0.0318792	0.0283019	0.00819672	0.0280505	0	1	1290.57	1083.2	1300.62	485.755	0.698012	3.54144	3.48842	3.57678	1.96835	3.55216	1.52779	Prosaposin	0.0035066	0.00455235	0.75547	482.004	1.62314	0.213533	0.728863	0.992875	1.1766	0.196219	492.004;183.001;1218.01;374.003;139.001;159.001;4420.04;562.004;43.0004;0;54.0004;0;	492.004;85.3634;713.207;124.794;0;88.8152;3655.63;0;0;0;0;0;	0.849064;0.554146;0.611029;0.171616;-0.0110002;0.781008;0.935455;0.14192;0.293312;0;0.148001;0;	5353	0.98	0.980833	0.980551	0.98053
D:\test_move_folder\2022053_T3_Evosep_C1_E1_PRID_31_QID_17_D3-w5_1_Plate2_45_7160.d	2022053_T3_Evosep_C1_E1_PRID_31_QID_17_D3-w5_1_Plate2_45_7160	Q61207	Q61207;Q8BFQ1;E9PZ00;K3W4L3;J3QPG5	SAP_MOUSE	Psap	1355.9	1128.23	1128.23	1355.9	1128.23	1128.23	1128.23	QSALPAHVPPQK	QSALPAHVPPQK	QSALPAHVPPQK2	2	0.000605144	0.011968	0.00163079	0.0330275	0.0338235	0.00819672	0.0338462	0	1	1355.9	1128.23	1293.64	895.892	0.804625	3.54018	3.50484	3.62853	1.96835	3.57026	1.14921	Prosaposin	0.0035066	0.00455235	0.877065	939.009	1.93295	0.179512	0.666447	0.98935	1.54035	0.897784	839.006;383.003;858.006;90.0007;63.0004;43.0004;7487.05;2031.02;28.0002;116.001;0;84.0006;	693.181;383.003;279.715;0;0;15.6248;6358.26;1999.3;10.1742;45.1034;0;0;	0.831813;0.909755;0.593301;-0.21511;-0.190289;0.709558;0.846141;0.934435;0.709558;0.372739;0;0.466268;	5353	0.973636	0.980833	0.981522	0.972636
D:\test_move_folder\2022053_T3_Evosep_C1_E1_PRID_31_QID_17_A5-12_Plate2_46_7161.d	2022053_T3_Evosep_C1_E1_PRID_31_QID_17_A5-12_Plate2_46_7161	Q61207	Q61207;Q8BFQ1;E9PZ00;K3W4L3;J3QPG5	SAP_MOUSE	Psap	754.791	643.842	643.842	754.791	643.842	643.842	643.842	QSALPAHVPPQK	QSALPAHVPPQK	QSALPAHVPPQK2	2	0.00221022	0.0481701	0.00163079	0.0305344	0.0286426	0.00819672	0.0298314	0	1	754.791	643.842	727.774	1047.14	0.152938	3.54024	3.41653	3.62862	1.96835	3.54333	1.87559	Prosaposin	0.0035066	0.00455235	0.828074	1086.01	1.15198	0.6362	0.782064	0.958829	0.427182	0.113294	1145.01;277.002;1852.02;649.005;118.001;28.0002;4451.04;1110.01;60.0004;0;44.0004;71.0005;	115.576;58.0336;581.182;649.005;0;0;4339.48;0;0;0;0;0;	0.00915705;0.585724;0.138315;0.804999;-0.101835;-0.338335;0.921475;0.481571;0.477726;0;0.477726;-0.213402;	5353	0.982273	0.980833	0.984853	0.978359
D:\test_move_folder\2022053_T3_Evosep_C1_E1_PRID_31_QID_17_b5- 6h_Plate3_1_7164.d	2022053_T3_Evosep_C1_E1_PRID_31_QID_17_b5- 6h_Plate3_1_7164	Q61207	Q61207;Q8BFQ1;E9PZ00;K3W4L3;J3QPG5	SAP_MOUSE	Psap	1351.07	1156.18	1156.18	1351.07	1156.18	1156.18	1156.18	QSALPAHVPPQK	QSALPAHVPPQK	QSALPAHVPPQK2	2	0.00216099	0.0222895	0.00163079	0.0266458	0.0263819	0.00819672	0.0262467	0	1	1351.07	1156.18	1250.93	1015.7	0.642695	3.545	3.49188	3.61573	1.96835	3.56119	1.43303	Prosaposin	0.0035066	0.00455235	0.748064	1097.01	1.26865	0.444251	0.800924	0.980174	0.312611	0.152246	891.008;222.002;1353.01;124.001;205.002;39.0004;6789.06;1247.01;42.0003;0;53.0004;12.0001;	624.474;66.1029;660.49;0;205.002;0;5982.01;1116.83;0;0;0;3.68223;	0.782749;0.565261;0.518028;0.175864;0.952937;0.21901;0.874922;0.828055;0.21901;0;-0.218008;0.579852;	5353	0.985417	0.980833	0.985635	0.980228
D:\test_move_folder\2022053_T3_Evosep_C1_E1_PRID_31_QID_17_b8-6h_Plate3_2_7165.d	2022053_T3_Evosep_C1_E1_PRID_31_QID_17_b8-6h_Plate3_2_7165	Q61207	Q61207;Q8BFQ1;E9PZ00;K3W4L3;J3QPG5	SAP_MOUSE	Psap	2690.19	1777.53	1777.53	2690.19	1777.53	1777.53	1777.53	QSALPAHVPPQK	QSALPAHVPPQK	QSALPAHVPPQK2	2	0.000275558	0.00106713	0.00163079	0.031746	0.0257913	0.00819672	0.025641	0	1	2690.19	1777.53	2009.43	1239.2	0.772961	3.56485	3.51183	3.68885	1.96835	3.5738	1.54165	Prosaposin	0.0035066	0.00455235	0.948594	1659.02	1.95897	0.264407	1.15234	0.999039	0.581305	0.243608	958.007;547.004;2302.02;383.003;173.001;101.001;5759.05;927.008;57.0004;65.0007;31.0002;35.0003;	825.234;547.004;1317.95;153.252;64.3853;37.2859;5625;916.463;0;22.7118;0;0;	0.876114;0.926298;0.64473;0.632685;0.705249;0.560534;0.896316;0.954211;0.498187;0.660269;0.498187;0.329437;	5407	0.975	0.980833	0.984356	0.971669
D:\test_move_folder\2022053_T3_Evosep_C1_E1_PRID_31_QID_17_b16-6h_Plate3_3_7166.d	2022053_T3_Evosep_C1_E1_PRID_31_QID_17_b16-6h_Plate3_3_7166	Q61207	Q61207;Q8BFQ1;E9PZ00;K3W4L3;J3QPG5	SAP_MOUSE	Psap	767.982	755.158	755.158	767.982	755.158	755.158	755.158	QSALPAHVPPQK	QSALPAHVPPQK	QSALPAHVPPQK2	2	0.00206026	0.0335756	0.00163079	0.032967	0.0341772	0.00819672	0.0316623	0	1	767.982	755.158	823.234	1065.52	0.677855	3.57623	3.50552	3.62925	1.96835	3.5849	1.63265	Prosaposin	0.0035066	0.00455235	0.76265	994.007	1.79843	0.248864	1.13281	0.970765	1.31951	0.271144	199.001;156.001;1287.01;260.002;188.001;57.0004;4363.03;1252.01;11.0001;46.0004;0;0;	34.4414;156.001;577.54;67.7903;19.2858;57.0004;3973.57;445.451;3.12325;13.0608;0;0;	0.196335;0.887015;0.650074;0.352094;0.148356;0.827852;0.831798;0.459419;0.548198;0.548198;0;0;	5407	0.993182	0.980833	0.985075	0.988003
D:\test_move_folder\2022053_T3_Evosep_C1_E1_PRID_31_QID_17_b37-6h_Plate3_4_7167.d	2022053_T3_Evosep_C1_E1_PRID_31_QID_17_b37-6h_Plate3_4_7167	Q61207	Q61207;Q8BFQ1;E9PZ00;K3W4L3;J3QPG5	SAP_MOUSE	Psap	1038.45	867.502	867.502	1038.45	867.502	867.502	867.502	QSALPAHVPPQK	QSALPAHVPPQK	QSALPAHVPPQK2	2	0.000338983	0.00180629	0.00163079	0.0253807	0.0284939	0.00819672	0.0297872	0	1	1038.45	867.502	1054.31	1034.57	0.609276	3.55744	3.50444	3.59277	1.96835	3.56507	1.59015	Prosaposin	0.0035066	0.00455235	0.813955	1019.01	1.75606	0.159531	0	0.998374	0.906122	0.576954	488.004;114.001;1793.01;127.001;12.0001;80.0008;6303.06;1730.02;51.0004;39.0004;0;63.0005;	413.799;114.001;510.654;102.223;0;0;5369.12;1116.91;0;0;0;0;	0.824089;0.902274;0.369796;0.812999;0.0182968;0.445227;0.970397;0.738302;-0.463524;0.445227;0;-0.409239;	5380	0.975455	0.980833	0.981024	0.973753
D:\test_move_folder\2022053_T3_Evosep_C1_E1_PRID_31_QID_17_b7- 6h_Plate3_5_7168.d	2022053_T3_Evosep_C1_E1_PRID_31_QID_17_b7- 6h_Plate3_5_7168	Q61207	Q61207;Q8BFQ1;E9PZ00;K3W4L3;J3QPG5	SAP_MOUSE	Psap	451.613	361.398	361.398	451.613	361.398	361.398	361.398	QSALPAHVPPQK	QSALPAHVPPQK	QSALPAHVPPQK2	2	0.00339312	0.112302	0.00163079	0.0289116	0.0312925	0.00819672	0.0311615	0	1	451.613	361.398	455.105	784.02	0.672164	3.55943	3.52407	3.61244	1.96835	3.5758	1.34033	Prosaposin	0.0035066	0.00455235	0.922531	778.006	1.87525	0.315565	0.385858	0.9087	0.579987	0.280835	751.006;287.002;612.006;189.002;26.0002;0;6220.06;1107.01;149.001;0;0;98.0007;	164.612;287.002;0;53.438;9.93548;0;5006.44;546.754;31.2502;0;0;78.6993;	0.377026;0.841441;0.0770357;0.667914;0.77336;0;0.931236;0.465085;0.512842;0;0;0.807916;	5380	1	0.980833	0.980479	0.998035
D:\test_move_folder\2022053_T3_Evosep_C1_E1_PRID_31_QID_17_a7-12h_Plate3_6_7169.d	2022053_T3_Evosep_C1_E1_PRID_31_QID_17_a7-12h_Plate3_6_7169	Q61207	Q61207;Q8BFQ1;E9PZ00;K3W4L3;J3QPG5	SAP_MOUSE	Psap	118.958	100.241	100.241	118.958	100.241	100.241	100.241	QSALPAHVPPQK	QSALPAHVPPQK	QSALPAHVPPQK2	2	0.000780234	0.0417524	0.00163079	0.0229133	0.0227273	0.00819672	0.0206327	0	1	118.958	100.241	118.349	909.329	0.3549	3.55815	3.4698	3.59349	1.96835	3.55616	1.96854	Prosaposin	0.0035066	0.00455235	0.837775	914.007	1.49706	0.058608	1.03398	0.963871	0.949672	0.242453	777.006;330.003;1514.01;285.002;176.001;36.0004;5358.04;1041.01;39.0003;0;23.0002;30.0002;	30.8702;88.0881;0;0;176.001;13.5001;2485.28;0;14.6251;0;0;0;	0.0505593;0.461555;0.193657;0.2359;0.751147;0.68197;0.757462;0.112717;0.68197;0;-0.511851;0.0850598;	5380	0.98	0.980833	0.981769	0.978052
D:\test_move_folder\2022053_T3_Evosep_C1_E1_PRID_31_QID_17_a5-12h_Plate3_7_7170.d	2022053_T3_Evosep_C1_E1_PRID_31_QID_17_a5-12h_Plate3_7_7170	Q61207	Q61207;Q8BFQ1;E9PZ00;K3W4L3;J3QPG5	SAP_MOUSE	Psap	550.603	498.573	498.573	550.603	498.573	498.573	498.573	QSALPAHVPPQK	QSALPAHVPPQK	QSALPAHVPPQK2	2	0.00158856	0.0106424	0.00163079	0.024	0.0322997	0.00819672	0.0282638	0	1	550.603	498.573	589.619	749.609	0.796858	3.57501	3.52198	3.61035	1.96835	3.57755	2.02346	Prosaposin	0.0035066	0.00455235	0.855154	700.006	1.55667	0.324771	0.777734	0.990667	1.4407	0.24259	264.002;200.001;610.005;251.002;25.0002;31.0002;3737.03;341.003;0;0;11.0001;12.0001;	135.852;200.001;214.75;53.5194;0;0;2227.08;85.8019;0;0;0;3.94693;	0.742008;0.944503;0.694051;0.0769467;0.528387;-0.222873;0.793294;0.320092;0;0;0.528387;0.671125;	5407	0.979545	0.980833	0.982334	0.978646
D:\test_move_folder\2022054_T3_Evosep_C1_E1_PRID_31_QID_17_a19-12h_Plate3_23_7186.d	2022054_T3_Evosep_C1_E1_PRID_31_QID_17_a19-12h_Plate3_23_7186	Q61207	Q61207;Q8BFQ1;E9PZ00;K3W4L3;J3QPG5	SAP_MOUSE	Psap	1493.9	1316.09	1316.09	1493.9	1316.09	1316.09	1316.09	QSALPAHVPPQK	QSALPAHVPPQK	QSALPAHVPPQK2	2	0.000835189	0.00696011	0.00163079	0.0305466	0.029909	0.00819672	0.0297297	0	1	1493.9	1316.09	1457.16	697.42	0.608394	3.59094	3.52025	3.64397	1.96835	3.59603	1.66975	Prosaposin	0.0035066	0.00455235	0.945819	715.006	1.45957	0.353803	0	0.993779	1.5662	0.474008	490.005;356.003;1832.02;238.002;62.0005;123.001;4822.03;1504.01;50.0004;0;11.0001;84.0008;	242.193;356.003;895.703;90.9505;0;4.35388;4453.71;1389.69;0;0;0;39.0754;	0.742044;0.970294;0.428417;0.77452;0.375335;-0.344236;0.943812;0.870873;-0.38077;0;0.445386;0.691829;	5434	0.979167	0.980833	0.98587	0.975319
D:\test_move_folder\2022053_T3_Evosep_C1_E1_PRID_31_QID_17_a14-12h_Plate2_5_7123.d	2022053_T3_Evosep_C1_E1_PRID_31_QID_17_a14-12h_Plate2_5_7123	Q61207	Q61207;Q8BFQ1;E9PZ00;K3W4L3;J3QPG5	SAP_MOUSE	Psap	1460.11	1306.46	1306.46	1460.11	1306.46	1306.46	1306.46	QSALPAHVPPQK	QSALPAHVPPQK	QSALPAHVPPQK2	2	0.00138198	0.0164166	0.00163079	0.0331588	0.0318119	0.00819672	0.031746	0	1	1460.11	1306.46	1594.45	824.469	0.861541	3.53953	3.5042	3.59256	1.96835	3.53485	1.91396	Prosaposin	0.0035066	0.00455235	0.876624	755.006	1.36795	0.268264	0.687598	0.98542	0.857748	0.426874	928.008;277.002;464.004;125.001;30.0002;70.0007;4356.03;1182.01;51.0004;0;60.0004;0;	797.237;277.002;385.873;0;0;0;3015.71;337.96;0;0;0;0;	0.880301;0.840045;0.838213;-0.228885;-0.410664;-0.410664;0.792701;0.484007;-0.418527;0;0.160771;0;	5353	0.98	0.980833	0.980479	0.980278
D:\test_move_folder\2022053_T3_Evosep_C1_E1_PRID_31_QID_17_b31-72h_Plate2_17_7134.d	2022053_T3_Evosep_C1_E1_PRID_31_QID_17_b31-72h_Plate2_17_7134	Q61207	Q61207;Q8BFQ1;E9PZ00;K3W4L3;J3QPG5	SAP_MOUSE	Psap	1541.48	1188.47	1188.47	1541.48	1188.47	1188.47	1188.47	QSALPAHVPPQK	QSALPAHVPPQK	QSALPAHVPPQK2	2	0.000291121	0.00617812	0.00163079	0.0345423	0.034626	0.00819672	0.0347323	0	1	1541.48	1188.47	1453.25	1319.88	0.749756	3.57537	3.48698	3.62837	1.96835	3.57187	1.84758	Prosaposin	0.0035066	0.00455235	0.925	1400.01	1.91816	0.374881	1.47246	0.994423	0.472282	0.200952	817.007;316.003;2024.02;764.007;95.0007;104.001;9045.08;1984.02;0;14.0001;99.0009;0;	428.598;316.003;796.876;242.056;0;24.2403;7042.34;1335.43;0;5.47778;93.6524;0;	0.765028;0.878904;0.690328;0.735935;0.151983;0.658728;0.876293;0.778901;0;0.73303;0.853927;0;	5407	0.99	0.980833	0.981552	0.989675
D:\test_move_folder\2022053_T3_Evosep_C1_E1_PRID_31_QID_17_a10-12h_Plate2_22_7139.d	2022053_T3_Evosep_C1_E1_PRID_31_QID_17_a10-12h_Plate2_22_7139	Q61207	Q61207;Q8BFQ1;E9PZ00;K3W4L3;J3QPG5	SAP_MOUSE	Psap	2161.22	1840.61	1840.61	2161.22	1840.61	1840.61	1840.61	QSALPAHVPPQK	QSALPAHVPPQK	QSALPAHVPPQK2	2	0.000896325	0.0141944	0.00163079	0.0229133	0.0263158	0.00819672	0.0260274	0	1	2161.22	1840.61	2179.58	1203.14	0.773359	3.53947	3.45111	3.59251	1.96835	3.54998	1.51447	Prosaposin	0.0035066	0.00455235	0.772755	1193.01	1.96703	0.250025	0.658163	0.987406	1.70057	0.706235	1008.01;359.003;1508.01;269.002;35.0004;11.0001;6215.06;1628.01;24.0002;0;0;86.0007;	1008.01;110.069;1043.14;0;0;0;5828.96;1518.01;0;0;0;15.1272;	0.903854;0.5323;0.672695;0.14725;-0.367208;-0.208281;0.960042;0.929384;0.382603;0;0;0.240589;	5353	0.980909	0.980833	0.981587	0.980489
D:\test_move_folder\2022053_T3_Evosep_C1_E1_PRID_31_QID_17_a4-12h_Plate2_27_7144.d	2022053_T3_Evosep_C1_E1_PRID_31_QID_17_a4-12h_Plate2_27_7144	Q61207	Q61207;Q8BFQ1;E9PZ00;K3W4L3;J3QPG5	SAP_MOUSE	Psap	2706.23	1854.12	1854.12	2706.23	1854.12	1854.12	1854.12	QSALPAHVPPQK	QSALPAHVPPQK	QSALPAHVPPQK2	2	0.000604047	0.0192358	0.00163079	0.0320405	0.0301783	0.00819672	0.0314286	0	1	2706.23	1854.12	2153.31	986.658	0.764499	3.53969	3.48666	3.59269	1.96835	3.56017	1.39916	Prosaposin	0.0035066	0.00455235	0.889297	1240.01	1.80179	0.304482	0.300428	0.982817	1.14822	0.485953	1489.01;768.006;2623.02;262.002;97.0008;24.0002;6643.06;2475.02;79.0008;55.0004;105.001;136.001;	734.383;768.006;1203.84;0;0;9.25536;5256.71;2110.72;0;0;46.0859;0;	0.798353;0.96765;0.614245;0.264235;0.268588;0.691361;0.838206;0.871777;0.368546;0.310215;0.775575;-0.522994;	5353	0.961667	0.980833	0.979925	0.962543
D:\test_move_folder\2022053_T3_Evosep_C1_E1_PRID_31_QID_17_A81-24_Plate2_47_7162.d	2022053_T3_Evosep_C1_E1_PRID_31_QID_17_A81-24_Plate2_47_7162	Q61207	Q61207;Q8BFQ1;E9PZ00;K3W4L3;J3QPG5	SAP_MOUSE	Psap	616.359	503.245	503.245	616.359	503.245	503.245	503.245	QSALPAHVPPQK	QSALPAHVPPQK	QSALPAHVPPQK2	2	0.000639386	0.0032943	0.00163079	0.0329861	0.0303867	0.00819672	0.0305233	0	1	616.359	503.245	441.788	609.976	0.566756	3.54386	3.50849	3.59687	1.96835	3.5417	1.89664	Prosaposin	0.0035066	0.00455235	0.973953	851.007	2.58121	0.305182	0.730154	0.997064	1.1369	0.353447	623.005;248.002;1309.01;213.002;12.0001;89.0007;3880.04;429.005;0;65.0008;0;0;	227.561;248.002;140.797;64.2009;0;34.001;1832.5;106.715;0;24.8323;0;0;	0.579878;0.832856;0.0768366;0.577256;-0.427353;0.779747;0.67077;0.519877;0;0.779747;0;0;	5353	0.985	0.980833	0.98588	0.979544
D:\test_move_folder\2022053_T3_Evosep_C1_E1_PRID_31_QID_17_a23-12h_Plate3_8_7171.d	2022053_T3_Evosep_C1_E1_PRID_31_QID_17_a23-12h_Plate3_8_7171	Q61207	Q61207;Q8BFQ1;E9PZ00;K3W4L3;J3QPG5	SAP_MOUSE	Psap	575.421	442.985	442.985	575.421	442.985	442.985	442.985	QSALPAHVPPQK	QSALPAHVPPQK	QSALPAHVPPQK2	2	0.000592242	0.0158917	0.00163079	0.0288625	0.0257104	0.00819672	0.0267983	0	1	575.421	442.985	540.173	637.413	0.253672	3.53909	3.48604	3.60977	1.96835	3.54002	1.81182	Prosaposin	0.0035066	0.00455235	0.738089	679.005	2.05539	0.0136325	1.407	0.985928	1.77492	0.278185	348.003;260.003;1354.01;158.002;137.001;81.0008;6133.05;677.006;57.0004;71.0007;31.0002;0;	0;256.53;318.891;0;137.001;0;3543.33;245.64;0;0;0;0;	-0.100928;0.827458;-0.207905;0.342193;0.957105;-0.413389;0.768592;0.463992;0.265482;-0.245317;0.265482;0;	5353	0.981667	0.980833	0.982118	0.978886
D:\test_move_folder\2022054_T3_Evosep_C1_E1_PRID_31_QID_17_c31b-w1_Plate3_17_7180.d	2022054_T3_Evosep_C1_E1_PRID_31_QID_17_c31b-w1_Plate3_17_7180	Q61207	Q61207;Q8BFQ1;E9PZ00;K3W4L3;J3QPG5	SAP_MOUSE	Psap	1415.13	1203.19	1203.19	1415.13	1203.19	1203.19	1203.19	QSALPAHVPPQK	QSALPAHVPPQK	QSALPAHVPPQK2	2	0.00245165	0.0609542	0.00163079	0.0328152	0.0322129	0.00819672	0.0337243	0	1	1415.13	1203.19	1358.45	1071.31	0.47221	3.57364	3.52061	3.66201	1.96835	3.57162	1.93002	Prosaposin	0.0035066	0.00455235	0.839204	1116.01	2.23391	0.271934	0.922654	0.948147	0.879002	0.6403	706.006;262.002;2095.02;525.004;65.0007;137.001;5952.05;1368.01;113.001;0;35.0004;0;	310.142;47.6841;1057.31;525.004;23.0083;17.0603;5574.04;741.749;0;0;12.3891;0;	0.655259;0.0720454;0.436563;0.880191;0.668473;0.00602521;0.915009;0.75664;-0.124095;0;0.668473;0;	5407	1.00455	0.980833	0.986498	0.998754
D:\test_move_folder\2022054_T3_Evosep_C1_E1_PRID_31_QID_17_b40-72h_Plate3_26_7189.d	2022054_T3_Evosep_C1_E1_PRID_31_QID_17_b40-72h_Plate3_26_7189	Q61207	Q61207;Q8BFQ1;E9PZ00;K3W4L3;J3QPG5	SAP_MOUSE	Psap	1391.38	1040.88	1040.88	1391.38	1040.88	1040.88	1040.88	QSALPAHVPPQK	QSALPAHVPPQK	QSALPAHVPPQK2	2	0.000557414	0.0154167	0.00163079	0.0311958	0.0319001	0.00819672	0.0318841	0	1	1391.38	1040.88	1408.83	704.736	0.640317	3.57444	3.52143	3.60983	1.96835	3.5733	2.01754	Prosaposin	0.0035066	0.00455235	0.801079	696.006	1.45619	0.315847	0.586986	0.986415	1.61229	0.631728	360.004;82.0008;2266.02;490.005;151.001;0;5393.04;1245.01;0;0;72.0007;0;	161.501;40.1211;1189.75;177.578;151.001;0;4579.93;768.084;0;0;0;0;	0.735496;0.788076;0.622414;0.606063;0.931189;0;0.877718;0.75938;0;0;-0.0454999;0;	5407	1.00182	0.980833	0.982985	0.998028
D:\test_move_folder\2022054_T3_Evosep_C1_E1_PRID_31_QID_17_b18-72h_Plate3_27_7190.d	2022054_T3_Evosep_C1_E1_PRID_31_QID_17_b18-72h_Plate3_27_7190	Q61207	Q61207;Q8BFQ1;E9PZ00;K3W4L3;J3QPG5	SAP_MOUSE	Psap	3561.81	2649.16	2649.16	3561.81	2649.16	2649.16	2649.16	QSALPAHVPPQK	QSALPAHVPPQK	QSALPAHVPPQK2	2	0.000340599	0.00125924	0.00163079	0.0247525	0.024	0.00819672	0.0235131	0	1	3561.81	2649.16	3272.01	969.168	0.87037	3.57577	3.48743	3.6288	1.96835	3.58566	1.58972	Prosaposin	0.0035066	0.00455235	0.883619	1055.01	2.62377	0.316546	0.459476	0.998865	1.77543	0.900326	1169.01;387.004;2820.02;563.005;228.002;130.001;8440.07;2163.02;70.0005;24.0002;0;0;	1169.01;163.789;2229.02;302.681;37.1334;0;7366.83;2104.36;19.4236;0;0;0;	0.941576;0.725061;0.843703;0.548338;0.289856;0.321056;0.924779;0.944235;0.585204;-0.219534;0;0;	5407	0.990455	0.980833	0.985078	0.985606
D:\test_move_folder\2022054_T3_Evosep_C1_E1_PRID_31_QID_17_c40-w1_Plate3_29_7192.d	2022054_T3_Evosep_C1_E1_PRID_31_QID_17_c40-w1_Plate3_29_7192	Q61207	Q61207;Q8BFQ1;E9PZ00;K3W4L3;J3QPG5	SAP_MOUSE	Psap	3899.84	3439.37	3439.37	3899.84	3439.37	3439.37	3439.37	QSALPAHVPPQK	QSALPAHVPPQK	QSALPAHVPPQK2	2	0.000632311	0.0242908	0.00163079	0.0328467	0.033675	0.00819672	0.0338462	0	1	3899.84	3439.37	3735.07	1036.29	0.889653	3.57586	3.45215	3.66424	1.96835	3.58623	1.64809	Prosaposin	0.0035066	0.00455235	0.802068	1082.01	2.08664	0.1517	1.24556	0.978651	1.18168	0.542656	1032.01;538.005;3183.02;197.002;33.0004;49.0004;7240.07;2198.02;80.0007;45.0004;45.0005;81.0008;	510.801;206.02;3183.02;87.1798;0;0;7064.11;2022.13;28.8373;16.221;0;0;	0.702703;0.591353;0.938961;0.605769;0.442752;0.442752;0.956755;0.812788;0.628556;0.628556;0.0777384;-0.10281;	5407	1	0.980833	0.985941	0.994276
D:\test_move_folder\2022054_T3_Evosep_C1_E1_PRID_31_QID_17_B21-6_Plate3_32_7194.d	2022054_T3_Evosep_C1_E1_PRID_31_QID_17_B21-6_Plate3_32_7194	Q61207	Q61207;Q8BFQ1;E9PZ00;K3W4L3;J3QPG5	SAP_MOUSE	Psap	1932.3	1647.46	1647.46	1932.3	1647.46	1647.46	1647.46	QSALPAHVPPQK	QSALPAHVPPQK	QSALPAHVPPQK2	2	0.000331345	0.00396043	0.00163079	0.0262726	0.0251323	0.00819672	0.0248963	0	1	1932.3	1647.46	2046.67	1233.96	0.693196	3.57422	3.52121	3.68032	1.96835	3.57559	1.85658	Prosaposin	0.0035066	0.00455235	0.75052	1165.01	1.48828	0.603537	0.613605	0.996525	1.16398	0.561316	546.005;492.005;2220.02;28.0002;42.0004;82.0005;5625.04;1410.01;57.0004;28.0002;88.0008;0;	478.864;492.005;961.433;0;0;0;4394.58;725.512;22.2123;0;0;0;	0.802839;0.860537;0.55295;0.319678;0.333548;-0.137562;0.823534;0.782222;0.747882;-0.110258;0.303659;0;	5407	0.98	0.980833	0.982291	0.979464
D:\test_move_folder\2022054_T3_Evosep_C1_E1_PRID_31_QID_17_a10-24h_Plate3_14_7177.d	2022054_T3_Evosep_C1_E1_PRID_31_QID_17_a10-24h_Plate3_14_7177	Q61207	Q61207;Q8BFQ1;E9PZ00;K3W4L3;J3QPG5	SAP_MOUSE	Psap	1035.66	847.802	847.802	1035.66	847.802	847.802	847.802	QSALPAHVPPQK	QSALPAHVPPQK	QSALPAHVPPQK2	2	0.00206772	0.0638381	0.00163079	0.0393836	0.0383562	0.00819672	0.0399429	0	1	1035.66	847.802	1043.28	1101.05	0.593631	3.57823	3.50753	3.64891	1.96835	3.57437	1.86668	Prosaposin	0.0035066	0.00455235	0.824491	1093.01	1.88794	0.096465	0.318233	0.94553	1.50975	0.653235	540.004;386.003;1641.01;332.003;47.0004;194.002;6931.07;1000.01;0;75.0007;24.0002;0;	112.711;386.003;536.947;0;0;27.1887;6479.3;472.562;0;24.6249;0;0;	0.57282;0.822544;0.433436;-0.377057;-0.210289;0.429998;0.95628;0.634373;0;0.594591;0.140404;0;	5407	0.979545	0.980833	0.985134	0.976042
D:\test_move_folder\2022054_T3_Evosep_C1_E1_PRID_31_QID_17_a24-12h_Plate4_10_7208.d	2022054_T3_Evosep_C1_E1_PRID_31_QID_17_a24-12h_Plate4_10_7208	Q61207	Q61207;Q8BFQ1;E9PZ00;K3W4L3;J3QPG5	SAP_MOUSE	Psap	2096.34	1808.2	1808.2	2096.34	1808.2	1808.2	1808.2	QSALPAHVPPQK	QSALPAHVPPQK	QSALPAHVPPQK2	2	0.000550661	0.0142947	0.00163079	0.0290323	0.0286832	0.00819672	0.0285714	0	1	2096.34	1808.2	2026.53	1364.03	0.691158	3.57645	3.45271	3.62948	1.96835	3.5763	1.85445	Prosaposin	0.0035066	0.00455235	0.925652	1411.01	1.13849	0.280916	0.365239	0.987324	1.03594	0.842572	1094.01;352.003;2614.02;359.003;192.001;0;6130.05;1023.01;11.0001;99.0008;0;54.0004;	1094.01;180.572;821.755;173.545;109.944;0;5673.19;636.224;3.72699;0;0;18.2961;	0.871501;0.619329;0.466851;0.633109;0.771974;0;0.815713;0.774553;0.606796;0.0457929;0;0.606796;	5407	1.00167	0.980833	0.985923	0.99653
D:\test_move_folder\2022054_T3_Evosep_C1_E1_PRID_31_QID_17_b39-6h_Plate3_18_7181.d	2022054_T3_Evosep_C1_E1_PRID_31_QID_17_b39-6h_Plate3_18_7181	Q61207	Q61207;Q8BFQ1;E9PZ00;K3W4L3;J3QPG5	SAP_MOUSE	Psap	1830.87	1555.56	1555.56	1830.87	1555.56	1555.56	1555.56	QSALPAHVPPQK	QSALPAHVPPQK	QSALPAHVPPQK2	2	0.00222827	0.0480705	0.00163079	0.0258359	0.0272615	0.00819672	0.0257732	0	1	1830.87	1555.56	1896.3	1240.82	0.624615	3.55696	3.4686	3.64535	1.96835	3.56874	1.51488	Prosaposin	0.0035066	0.00455235	0.699898	1198.01	1.19624	0.344547	1.00207	0.958773	0.567482	0.206469	1388.01;289.002;1469.01;303.002;23.0002;216.002;3852.03;339.002;15.0001;65.0007;54.0004;47.0004;	294.643;67.218;1469.01;81.5094;7.96156;40.1727;2612.19;0;5.19231;0;0;0;	-0.114141;0.563169;0.7756;0.472688;0.508204;0.291059;0.676793;0.0649136;0.508204;0.269881;0.48708;0.388548;	5380	0.988636	0.980833	0.983636	0.984516
D:\test_move_folder\2022054_T3_Evosep_C1_E1_PRID_31_QID_17_b39-72h_Plate3_25_7188.d	2022054_T3_Evosep_C1_E1_PRID_31_QID_17_b39-72h_Plate3_25_7188	Q61207	Q61207;Q8BFQ1;E9PZ00;K3W4L3;J3QPG5	SAP_MOUSE	Psap	854.832	650.351	650.351	854.832	650.351	650.351	650.351	QSALPAHVPPQK	QSALPAHVPPQK	QSALPAHVPPQK2	2	0.0002936	0.00332986	0.00163079	0.0252101	0.0255034	0.00819672	0.0237762	0	1	854.832	650.351	772.095	832.769	0.643146	3.60955	3.52117	3.64489	1.96835	3.58875	2.32905	Prosaposin	0.0035066	0.00455235	0.79831	922.008	1.92446	0.427189	1.83596	0.997005	1.20801	0.240876	522.005;413.003;1191.01;499.004;181.001;42.0004;7862.06;1981.02;94.0007;0;37.0004;51.0004;	79.0977;413.003;362.731;44.6529;37.8824;0;3550.25;552.379;0;0;11.2929;15.5659;	0.184397;0.841407;0.517443;0.238357;0.562984;0.520025;0.716827;0.641774;0.520025;0;0.571813;0.571813;	5461	0.989091	0.980833	0.986332	0.983238
D:\test_move_folder\2022054_T3_Evosep_C1_E1_PRID_31_QID_17_b31-6h_Plate4_4_7202.d	2022054_T3_Evosep_C1_E1_PRID_31_QID_17_b31-6h_Plate4_4_7202	Q61207	Q61207;Q8BFQ1;E9PZ00;K3W4L3;J3QPG5	SAP_MOUSE	Psap	989.605	847.827	847.828	989.605	847.827	847.828	847.828	QSALPAHVPPQK	QSALPAHVPPQK	QSALPAHVPPQK2	2	0.00141283	0.0215307	0.00163079	0.0284757	0.0296496	0.00819672	0.0309859	0	1	989.605	847.827	980.913	720.621	0.5298	3.55774	3.48704	3.61075	1.96835	3.56493	1.73122	Prosaposin	0.0035066	0.00455235	0.800452	727.007	1.73747	0.399101	0.624353	0.98119	0.859593	0.197462	1077.01;154.001;1063.01;236.002;97.0007;0;6005.05;2241.02;105.001;0;54.0004;14.0001;	432.366;140.949;416.29;236.002;35.3058;0;5297.12;2083.15;105.001;0;0;0;	0.3294;0.80621;0.644352;0.823867;0.697108;0;0.889033;0.877014;0.874767;0;0.423694;-0.261708;	5380	0.998182	0.980833	0.983167	0.993868
D:\test_move_folder\2022054_T3_Evosep_C1_E1_PRID_31_QID_17_a37-12h_Plate3_22_7185.d	2022054_T3_Evosep_C1_E1_PRID_31_QID_17_a37-12h_Plate3_22_7185	Q61207	Q61207;Q8BFQ1;E9PZ00;K3W4L3;J3QPG5	SAP_MOUSE	Psap	403.851	288.024	288.024	403.851	288.024	288.024	288.024	QSALPAHVPPQK	QSALPAHVPPQK	QSALPAHVPPQK2	2	0.00117062	0.0259843	0.00163079	0.0292599	0.0280112	0.00819672	0.0292398	0	1	403.851	288.024	286.11	998.93	0.0587759	3.57707	3.50638	3.63009	1.96835	3.56906	2.18574	Prosaposin	0.0035066	0.00455235	0.952459	1410.01	1.38231	0.251211	0.341911	0.976715	0.847232	0.336661	422.004;582.004;1530.01;112.001;109.001;47.0005;4384.04;1326.01;0;86.0007;0;73.0006;	52.3598;147.151;204.341;14.1831;109.001;14.9915;1496.26;333.404;0;22.969;0;0;	-0.0122847;0.346101;-0.129925;0.0761943;0.816279;0.691556;0.331634;0.581043;0;0.770688;0;-0.40166;	5407	0.98	0.980833	0.989437	0.973083
D:\test_move_folder\2022054_T3_Evosep_C1_E1_PRID_31_QID_17_a12-24h_Plate3_13_7176.d	2022054_T3_Evosep_C1_E1_PRID_31_QID_17_a12-24h_Plate3_13_7176	Q61207	Q61207;Q8BFQ1;E9PZ00;K3W4L3;J3QPG5	SAP_MOUSE	Psap	1047.76	898.341	898.341	1047.76	898.341	898.341	898.341	QSALPAHVPPQK	QSALPAHVPPQK	QSALPAHVPPQK2	2	0.000316256	0.000322864	0.00163079	0.0283806	0.0295302	0.00819672	0.0305981	0	1	1047.76	898.341	1023.74	1116.81	0.611602	3.5568	3.46843	3.64518	1.96835	3.57006	1.61112	Prosaposin	0.0035066	0.00455235	0.902997	1143.01	2.33261	0.357134	0.954638	0.999706	0.306497	0.231041	711.005;439.004;1758.01;511.005;155.001;179.001;4953.04;779.006;11.0001;11.0001;0;62.0005;	291.718;439.004;317.035;351.15;46.8596;0;4502;773.237;0;0;0;25.2811;	0.710515;0.916276;0.098701;0.786702;0.592187;-0.174405;0.86351;0.89732;0.241802;-0.207575;0;0.680899;	5380	0.98625	0.980833	0.985758	0.981195
D:\test_move_folder\2022054_T3_Evosep_C1_E1_PRID_31_QID_17_D15-w5_Plate3_35_7197.d	2022054_T3_Evosep_C1_E1_PRID_31_QID_17_D15-w5_Plate3_35_7197	Q61207	Q61207;Q8BFQ1;E9PZ00;K3W4L3;J3QPG5	SAP_MOUSE	Psap	3908.39	3574.46	3574.46	3908.39	3574.46	3574.46	3574.46	QSALPAHVPPQK	QSALPAHVPPQK	QSALPAHVPPQK2	2	0.00472441	0.0903447	0.00163079	0.0316344	0.0304709	0.00819672	0.0304348	0	1	3908.39	3574.46	3907.33	1240.67	0.80266	3.55642	3.43269	3.64477	1.96835	3.56214	1.66865	Prosaposin	0.0035066	0.00455235	0.589672	1241.01	1.54003	0.201398	0.778807	0.924777	1.15843	0.438532	1650.01;177.001;3026.02;301.002;115.001;35.0004;7121.06;1577.01;0;83.0005;51.0004;90.0009;	807.769;74.5981;3026.02;0;0;0;7121.06;533.877;0;18.7563;9.2012;0;	0.211428;0.484504;0.968327;0.308957;0.390282;-0.210268;0.845904;0.283467;0;0.244785;0.117531;0.280154;	5380	0.99875	0.980833	0.984569	0.994729
D:\test_move_folder\2022054_T3_Evosep_C1_E1_PRID_31_QID_17_D3-w5_2_Plate3_33_7195.d	2022054_T3_Evosep_C1_E1_PRID_31_QID_17_D3-w5_2_Plate3_33_7195	Q61207	Q61207;Q8BFQ1;E9PZ00;K3W4L3;J3QPG5	SAP_MOUSE	Psap	1633.66	1425.04	1425.04	1633.66	1425.04	1425.04	1425.04	QSALPAHVPPQK	QSALPAHVPPQK	QSALPAHVPPQK2	2	0.000322165	0.00773264	0.00163079	0.0365631	0.0338235	0.00819672	0.0339506	0	1	1633.66	1425.04	1635.12	1101.99	0.655132	3.60985	3.5038	3.66288	1.96835	3.59053	2.28378	Prosaposin	0.0035066	0.00455235	0.881518	1101.01	2.09196	0.256567	1.17138	0.993	0.254917	0.286571	889.007;388.003;2576.02;248.002;195.002;109.001;7374.07;2214.02;22.0002;0;43.0004;43.0003;	184.158;388.003;1061.5;105.424;113.453;0;3037;659.043;0;0;0;0;	0.124331;0.902457;0.656817;0.556903;0.791608;-0.118136;0.668029;0.59165;0.545971;0;0.545971;-0.0808502;	5461	0.99625	0.980833	0.984755	0.990741
D:\test_move_folder\2022054_T3_Evosep_C1_E1_PRID_31_QID_17_c39-w1_Plate3_28_7191.d	2022054_T3_Evosep_C1_E1_PRID_31_QID_17_c39-w1_Plate3_28_7191	Q61207	Q61207;Q8BFQ1;E9PZ00;K3W4L3;J3QPG5	SAP_MOUSE	Psap	4717.52	3518.51	3518.51	4717.52	3518.51	3518.51	3518.51	QSALPAHVPPQK	QSALPAHVPPQK	QSALPAHVPPQK2	2	0.000578035	0.047801	0.00163079	0.0344828	0.0344288	0.00819672	0.0344828	0	1	4717.52	3518.51	3975.59	896.673	0.875906	3.57625	3.45255	3.64696	1.96835	3.58295	1.84175	Prosaposin	0.0035066	0.00455235	0.717462	1064.01	1.67259	0.353331	0.535493	0.958691	0.887745	0.361162	1595.01;427.004;4203.03;411.003;0;78.0006;10500.1;2451.02;161.001;0;13.0001;95.0008;	425.98;88.5064;4203.03;129.297;0;0;10084.4;2286.4;0;0;0;0;	0.183245;0.199989;0.960341;0.409462;0;0.429909;0.878984;0.885739;-0.234045;0;0.17632;-0.113126;	5407	0.999545	0.980833	0.985968	0.994377
D:\test_move_folder\2022054_T3_Evosep_C1_E1_PRID_31_QID_17_a6-12h_Plate4_9_7207.d	2022054_T3_Evosep_C1_E1_PRID_31_QID_17_a6-12h_Plate4_9_7207	Q61207	Q61207;Q8BFQ1;E9PZ00;K3W4L3;J3QPG5	SAP_MOUSE	Psap	747.744	604.732	604.732	747.744	604.732	604.732	604.732	QSALPAHVPPQK	QSALPAHVPPQK	QSALPAHVPPQK2	2	0.000592593	0.0104522	0.00163079	0.031405	0.0265604	0.00819672	0.0264256	0	1	747.744	604.732	717.76	988.707	0.386334	3.57461	3.5216	3.62764	1.96835	3.57087	1.97888	Prosaposin	0.0035066	0.00455235	0.795539	1030.01	1.31777	0.353353	0.624187	0.990696	0.943493	0.299761	774.007;287.002;1289.01;264.002;81.0009;85.0008;5263.04;1147.01;281.003;113.001;37.0004;72.0005;	210.719;287.002;250.023;36.2666;0;0;3534.5;404.353;181.636;28.2072;0;6.52896;	0.462816;0.898905;-0.266509;0.0362245;0.368577;-0.400578;0.842388;0.653264;0.757864;0.474602;0.238163;-0.108118;	5407	0.98	0.980833	0.983731	0.976966
D:\test_move_folder\2022054_T3_Evosep_C1_E1_PRID_31_QID_17_a40-12h_Plate4_8_7206.d	2022054_T3_Evosep_C1_E1_PRID_31_QID_17_a40-12h_Plate4_8_7206	Q61207	Q61207;Q8BFQ1;E9PZ00;K3W4L3;J3QPG5	SAP_MOUSE	Psap	1438.58	1302.78	1302.78	1438.58	1302.78	1302.78	1302.78	QSALPAHVPPQK	QSALPAHVPPQK	QSALPAHVPPQK2	2	0.00615455	0.344148	0.00163079	0.0290102	0.0287278	0.00819672	0.0286123	0	1	1438.58	1302.78	1582.55	746.956	0.81574	3.54303	3.47234	3.59604	1.96835	3.55181	1.68165	Prosaposin	0.0035066	0.00455235	0.553362	679.005	1.26481	0.386264	0.185372	0.764954	1.10491	0.389239	791.007;94.0008;1208.01;164.002;14.0001;0;4152.04;501.004;27.0002;0;54.0004;26.0002;	354.309;5.26201;1079.01;164.002;0;0;3079.64;0;0;0;0;0;	0.64427;-0.196126;0.876979;0.922875;-0.295389;0;0.742864;0.00448226;-0.295389;0;0.200263;0.200263;	5353	1	0.980833	0.982668	0.996856
D:\test_move_folder\2022054_T3_Evosep_C1_E1_PRID_31_QID_17_a25-12h_Plate4_7_7205.d	2022054_T3_Evosep_C1_E1_PRID_31_QID_17_a25-12h_Plate4_7_7205	Q61207	Q61207;Q8BFQ1;E9PZ00;K3W4L3;J3QPG5	SAP_MOUSE	Psap	1801.7	1510.24	1510.24	1801.7	1510.24	1510.24	1510.24	QSALPAHVPPQK	QSALPAHVPPQK	QSALPAHVPPQK2	2	0.00119119	0.00804715	0.00163079	0.0305085	0.0338295	0.00819672	0.0323944	0	1	1801.7	1510.24	1716.35	726.86	0.602701	3.55786	3.50482	3.5932	1.96835	3.55126	2.13606	Prosaposin	0.0035066	0.00455235	0.847964	763.006	2.34051	0.249998	1.25978	0.992834	0.393492	0.151716	400.003;373.002;2087.02;395.003;61.0005;0;5303.04;1341.01;30.0002;0;154.001;73.0007;	181.803;373.002;1246.9;395.003;0;0;4026.65;636.384;0;0;81.4214;25.3569;	0.100842;0.908508;0.584393;0.973824;-0.519882;0;0.834519;0.574131;-0.0346634;0;0.679031;0.688121;	5380	0.988182	0.980833	0.985144	0.983411
D:\test_move_folder\2022054_T3_Evosep_C1_E1_PRID_31_QID_17_a8-12h_Plate4_6_7204.d	2022054_T3_Evosep_C1_E1_PRID_31_QID_17_a8-12h_Plate4_6_7204	Q61207	Q61207;Q8BFQ1;E9PZ00;K3W4L3;J3QPG5	SAP_MOUSE	Psap	1293.38	1117.96	1117.96	1293.38	1117.96	1117.96	1117.96	QSALPAHVPPQK	QSALPAHVPPQK	QSALPAHVPPQK2	2	0.00154799	0.0343175	0.00163079	0.0349418	0.0363636	0.00819672	0.0359613	0	1	1293.38	1117.96	1314.89	918.023	0.790031	3.57636	3.48802	3.6294	1.96835	3.5609	2.22126	Prosaposin	0.0035066	0.00455235	0.76575	903.008	1.75606	0.0734942	1.12417	0.970067	1.16155	0.195293	600.005;240.002;1608.01;55.0004;13.0001;54.0005;3637.03;1640.01;52.0004;73.0008;11.0001;69.0007;	0;240.002;1053.38;0;0;0;0;706.816;0;0;3.18565;0;	0.227871;0.843821;0.777776;0.544261;0.544261;-0.350524;0.386827;0.671538;-0.284802;0.544261;0.573223;0.314102;	5407	0.98875	0.980833	0.984768	0.984271
D:\test_move_folder\2022054_T3_Evosep_C1_E1_PRID_31_QID_17_D13-w5_Plate3_34_7196.d	2022054_T3_Evosep_C1_E1_PRID_31_QID_17_D13-w5_Plate3_34_7196	Q61207	Q61207;Q8BFQ1;E9PZ00;K3W4L3;J3QPG5	SAP_MOUSE	Psap	1919.63	1621.4	1621.4	1919.63	1621.4	1621.4	1621.4	QSALPAHVPPQK	QSALPAHVPPQK	QSALPAHVPPQK2	2	0.000312598	0.00240111	0.00163079	0.035503	0.0333333	0.00819672	0.0313015	0	1	1919.63	1621.4	1994.19	1023.27	0.766896	3.57572	3.52272	3.62876	1.96835	3.58725	1.51219	Prosaposin	0.0035066	0.00455235	0.918685	985.009	1.83501	0.412032	0.659894	0.997862	2.08793	0.382032	1116.01;138.001;1633.02;329.003;73.0006;43.0005;7315.07;1719.01;62.0005;102.001;27.0002;59.0004;	978.51;16.5869;924.536;329.003;28.6673;0;6572.06;1316.74;17.2793;0;0;59.0004;	0.837524;-0.0917362;0.707548;0.955158;0.720657;0.372777;0.919635;0.812792;0.527436;0.341706;-0.140761;0.852881;	5407	1.00292	0.980833	0.982521	1.00023
D:\test_move_folder\2022054_T3_Evosep_C1_E1_PRID_31_QID_17_c4-w1_Plate3_30_7193.d	2022054_T3_Evosep_C1_E1_PRID_31_QID_17_c4-w1_Plate3_30_7193	Q61207	Q61207;Q8BFQ1;E9PZ00;K3W4L3;J3QPG5	SAP_MOUSE	Psap	2715	2134.99	2134.99	2715	2134.99	2134.99	2134.99	QSALPAHVPPQK	QSALPAHVPPQK	QSALPAHVPPQK2	2	0.000191563	0.000191563	0.00163079	0.0373134	0.0389222	0.00819672	0.039185	0	1	2715	2134.99	2484.72	955.457	0.83484	3.59205	3.52135	3.62741	1.96835	3.58881	2.01393	Prosaposin	0.0035066	0.00455235	0.87215	1044.01	2.35913	0.290237	1.34718	0.999826	0.779757	0.379261	1076.01;464.005;2512.02;287.003;77.0005;94.0009;10167.1;2378.02;26.0002;26.0002;56.0004;99.0011;	934.717;464.005;1316.28;136.815;0;0;8450.08;1734.88;0;0;19.6959;53.47;	0.939997;0.893373;0.739533;0.495654;0.25116;0.330888;0.969657;0.848289;0.497699;0.497699;0.685935;0.798264;	5434	0.988182	0.980833	0.984328	0.983875
D:\test_move_folder\2022054_T3_Evosep_C1_E1_PRID_31_QID_17_b6-6h_Plate4_2_7200.d	2022054_T3_Evosep_C1_E1_PRID_31_QID_17_b6-6h_Plate4_2_7200	Q61207	Q61207;Q8BFQ1;E9PZ00;K3W4L3;J3QPG5	SAP_MOUSE	Psap	2397.07	1836.06	1836.06	2397.07	1836.06	1836.06	1836.06	QSALPAHVPPQK	QSALPAHVPPQK	QSALPAHVPPQK2	2	0.000323415	0.00818589	0.00163079	0.0273504	0.0273973	0.00819672	0.0286533	0	1	2397.07	1836.06	2030.17	708.048	0.876871	3.52292	3.46992	3.57594	1.96835	3.54422	1.29396	Prosaposin	0.0035066	0.00455235	0.823157	836.007	2.31446	0.213619	1.46476	0.992627	0.552455	0.647079	691.005;381.004;1791.01;160.001;168.001;64.0006;6630.06;2507.02;84.0007;12.0001;68.0007;111.001;	659.403;381.004;1356.66;160.001;43.4585;64.0006;5778.33;2096.94;0;0;0;0;	0.886765;0.970803;0.845682;0.976906;0.344455;0.889926;0.888414;0.960599;0.473673;-0.173774;-0.173774;-0.145662;	5326	0.995	0.980833	0.984875	0.989648
D:\test_move_folder\2022054_T3_Evosep_C1_E1_PRID_31_QID_17_b13-6h_Plate4_1_7199.d	2022054_T3_Evosep_C1_E1_PRID_31_QID_17_b13-6h_Plate4_1_7199	Q61207	Q61207;Q8BFQ1;E9PZ00;K3W4L3;J3QPG5	SAP_MOUSE	Psap	1434.06	1083.59	1083.59	1434.06	1083.59	1083.59	1083.59	QSALPAHVPPQK	QSALPAHVPPQK	QSALPAHVPPQK2	2	0.00146242	0.0106041	0.00163079	0.0286624	0.0308087	0.00819672	0.0321716	0	1	1434.06	1083.59	1243.06	1010.72	0.802412	3.55868	3.50568	3.59406	1.96835	3.55167	1.92084	Prosaposin	0.0035066	0.00455235	0.886543	1166.01	2.14036	0.131706	1.56973	0.990535	0.796385	0.175891	494.004;380.003;1718.02;239.002;99.0007;82.0007;6082.05;1604.01;83.0006;61.0004;24.0002;100.001;	494.004;0;940.053;0;83.4578;0;3179.91;496.15;0;23.2471;9.14642;0;	0.875997;0.266114;0.763743;0.29611;0.876914;-0.403649;0.760896;0.570786;0.354438;0.787708;0.787708;-0.471208;	5380	0.99	0.980833	0.985641	0.984992
D:\test_move_folder\2022054_T3_Evosep_C1_E1_PRID_31_QID_17_a26-12h_Plate4_5_7203.d	2022054_T3_Evosep_C1_E1_PRID_31_QID_17_a26-12h_Plate4_5_7203	Q61207	Q61207;Q8BFQ1;E9PZ00;K3W4L3;J3QPG5	SAP_MOUSE	Psap	2117.89	1890.01	1890.01	2117.89	1890.01	1890.01	1890.01	QSALPAHVPPQK	QSALPAHVPPQK	QSALPAHVPPQK2	2	0.00373599	0.118326	0.00163079	0.0364583	0.033241	0.00819672	0.0318379	0	1	2117.89	1890.01	2070.36	958.99	0.875541	3.57589	3.46983	3.64658	1.96835	3.58502	1.51031	Prosaposin	0.0035066	0.00455235	0.927412	981.007	1.82522	0.00357726	0.289652	0.904541	0.660503	0.361244	792.005;383.003;1945.02;41.0004;97.0007;108.001;5836.05;2065.02;86.0007;84.0006;14.0001;12.0001;	0;172.872;1945.02;0;34.56;0;5762.54;1839.91;30.6409;0;0;0;	-0.284563;0.385773;0.919071;0.24517;0.645119;-0.302647;0.932786;0.815847;0.645119;0.363966;-0.183107;-0.13867;	5407	0.994583	0.980833	0.985372	0.990061
D:\test_move_folder\2022054_T3_Evosep_C1_E1_PRID_31_QID_17_b30-6h_Plate4_3_7201.d	2022054_T3_Evosep_C1_E1_PRID_31_QID_17_b30-6h_Plate4_3_7201	Q61207	Q61207;Q8BFQ1;E9PZ00;K3W4L3;J3QPG5	SAP_MOUSE	Psap	2672.28	2122.63	2122.63	2672.28	2122.63	2122.63	2122.63	QSALPAHVPPQK	QSALPAHVPPQK	QSALPAHVPPQK2	2	0.00133404	0.0590085	0.00163079	0.0256849	0.0298507	0.00819672	0.0283688	0	1	2672.28	2122.63	2519.85	721.37	0.776075	3.55696	3.50393	3.62766	1.96835	3.57374	1.37475	Prosaposin	0.0035066	0.00455235	0.376063	765.007	1.81095	0.208579	0.653542	0.950062	0.896487	0.664225	1344.01;317.003;2111.02;63.0004;41.0003;70.0006;7175.05;1637.01;61.0004;47.0004;53.0004;0;	1263.88;317.003;1091.4;23.2815;0;0;6276.24;562.871;0;0;0;0;	0.946401;0.96616;0.52362;0.648415;0.32138;-0.676297;0.934828;0.625519;0.344189;0.367392;0.344189;0;	5380	0.985417	0.980833	0.983692	0.981843
D:\test_move_folder\2022054_T3_Evosep_C1_E1_PRID_31_QID_17_a39-12h_Plate3_10_7173.d	2022054_T3_Evosep_C1_E1_PRID_31_QID_17_a39-12h_Plate3_10_7173	Q61207	Q61207;Q8BFQ1;E9PZ00;K3W4L3;J3QPG5	SAP_MOUSE	Psap	796.127	658.588	658.588	796.127	658.588	658.588	658.588	QSALPAHVPPQK	QSALPAHVPPQK	QSALPAHVPPQK2	2	0.00366838	0.116558	0.00163079	0.0286678	0.0257453	0.00819672	0.0282486	0	1	796.127	658.588	793.754	1331.03	0.341338	3.5765	3.52345	3.66484	1.96835	3.57552	1.8841	Prosaposin	0.0035066	0.00455235	0.930507	1335.01	1.11138	0.0872807	0.659604	0.90546	1.62431	0.336374	304.002;326.003;1448.01;113.001;212.002;0;4212.04;1003.01;0;81.0007;0;28.0002;	134.534;144.861;516.732;0;212.002;0;1885.15;421.225;0;26.2476;0;9.0732;	0.18947;0.56252;0.318871;-0.0559851;0.78576;0;0.483713;0.492167;0;0.568402;0;0.568402;	5407	0.982917	0.980833	0.983497	0.979937
D:\test_move_folder\2022054_T3_Evosep_C1_E1_PRID_31_QID_17_a39-24h_Plate3_11_7174.d	2022054_T3_Evosep_C1_E1_PRID_31_QID_17_a39-24h_Plate3_11_7174	Q61207	Q61207;Q8BFQ1;E9PZ00;K3W4L3;J3QPG5	SAP_MOUSE	Psap	1976.32	1664.79	1664.79	1976.32	1664.79	1664.79	1664.79	QSALPAHVPPQK	QSALPAHVPPQK	QSALPAHVPPQK2	2	0.000526593	0.000992178	0.00163079	0.0362438	0.0343915	0.00819672	0.0344828	0	1	1976.32	1664.79	2006.57	1102.63	0.724345	3.55833	3.5053	3.62903	1.96835	3.56961	1.49997	Prosaposin	0.0035066	0.00455235	0.887598	1086.01	1.53659	0.502079	1.12864	0.999102	1.04195	0.501682	1130.01;341.002;1789.01;75.0008;48.0004;0;3748.03;1013.01;13.0001;0;82.0007;152.001;	883.12;341.002;752.202;0;18.6232;0;3649.51;910.971;0;0;0;0;	0.860449;0.838794;0.512668;0.298721;0.746656;0;0.93601;0.927467;-0.128107;0;0.298721;0.208009;	5380	0.98	0.980833	0.984669	0.976495
D:\test_move_folder\2022054_T3_Evosep_C1_E1_PRID_31_QID_17_B40-6h_Plate3_19_7182.d	2022054_T3_Evosep_C1_E1_PRID_31_QID_17_B40-6h_Plate3_19_7182	Q61207	Q61207;Q8BFQ1;E9PZ00;K3W4L3;J3QPG5	SAP_MOUSE	Psap	1918.01	1523.04	1523.04	1918.01	1523.04	1523.04	1523.04	QSALPAHVPPQK	QSALPAHVPPQK	QSALPAHVPPQK2	2	0.000324781	0.000390191	0.00163079	0.0315457	0.033121	0.00819672	0.0331126	0	1	1918.01	1523.04	1799.8	941.19	0.818192	3.56026	3.5249	3.6133	1.96835	3.56372	1.65517	Prosaposin	0.0035066	0.00455235	0.938655	1003.01	3.62844	0.28477	1.63974	0.999648	1.39182	0.785685	748.007;302.002;1732.01;243.002;184.001;145.001;4284.04;1309.01;92.0006;0;47.0004;84.0007;	698.006;237.526;982.481;243.002;0;45.8076;3985.54;1162.17;45.5628;0;17.2831;17.2831;	0.926501;0.815326;0.741937;0.893664;0.168672;0.6217;0.986672;0.920165;0.74897;0;0.724137;0.316884;	5380	0.995	0.980833	0.985985	0.988936
D:\test_move_folder\2022054_T3_Evosep_C1_E1_PRID_31_QID_17_b18-6h_Plate3_20_7183.d	2022054_T3_Evosep_C1_E1_PRID_31_QID_17_b18-6h_Plate3_20_7183	Q61207	Q61207;Q8BFQ1;E9PZ00;K3W4L3;J3QPG5	SAP_MOUSE	Psap	48.6799	38.5661	38.5661	48.6799	38.5661	38.5661	38.5661	QSALPAHVPPQK	QSALPAHVPPQK	QSALPAHVPPQK2	2	0.00885529	0.291661	0.00163079	0.0397554	0.0381773	0.00819672	0.0384615	0	1	48.6799	38.5661	47.2293	749.971	0.290929	3.56078	3.52543	3.6315	1.96835	3.55181	2.10976	Prosaposin	0.0035066	0.00455235	0.785911	773.006	1.23046	0.0397063	1.25119	0.794693	0.621654	0.150129	248.002;157.001;799.007;54.0004;104.001;318.003;2636.02;1316.01;0;0;58.0005;44.0004;	0;48.6799;0;20.2501;104.001;0;0;226.206;0;0;26.4377;0;	0.241812;0.290929;-0.100354;0.702839;0.701354;-0.209187;-0.0203074;0.306278;0;0;0.731441;0.0856817;	5380	0.985	0.980833	0.98458	0.980856
D:\test_move_folder\2022054_T3_Evosep_C1_E1_PRID_31_QID_17_d20-w1_Plate4_15_7213.d	2022054_T3_Evosep_C1_E1_PRID_31_QID_17_d20-w1_Plate4_15_7213	Q61207	Q61207;Q8BFQ1;E9PZ00;K3W4L3;J3QPG5	SAP_MOUSE	Psap	1944.14	1584.46	1584.46	1944.14	1584.46	1584.46	1584.46	QSALPAHVPPQK	QSALPAHVPPQK	QSALPAHVPPQK2	2	0.00272777	0.121155	0.00163079	0.0253623	0.0293255	0.00819672	0.0286145	0	1	1944.14	1584.46	1704.56	685.638	0.728721	3.55709	3.52174	3.59243	1.96835	3.56796	1.51045	Prosaposin	0.0035066	0.00455235	0.617328	782.006	2.40206	0.359661	0.828474	0.901523	0.329488	0.360134	451.003;219.002;2928.03;172.002;87.0007;0;6339.05;1916.01;0;0;38.0003;0;	13.5001;180.877;1749.77;172.002;79.1256;0;4484.42;441.004;0;0;0;0;	-0.317239;0.856321;0.7236;0.801784;0.979072;0;0.909591;0.36522;0;0;-0.4771;0;	5380	1.005	0.980833	0.985613	0.998578
D:\test_move_folder\2022054_T3_Evosep_C1_E1_PRID_31_QID_17_d37-w1_Plate4_14_7212.d	2022054_T3_Evosep_C1_E1_PRID_31_QID_17_d37-w1_Plate4_14_7212	Q61207	Q61207;Q8BFQ1;E9PZ00;K3W4L3;J3QPG5	SAP_MOUSE	Psap	3010.23	2401.56	2401.56	3010.23	2401.56	2401.56	2401.56	QSALPAHVPPQK	QSALPAHVPPQK	QSALPAHVPPQK2	2	0.000305904	0.00270294	0.00163079	0.0273723	0.033675	0.00819672	0.0338983	0	1	3010.23	2401.56	2639.5	1019.78	0.800823	3.57665	3.45295	3.612	1.96835	3.57545	1.8474	Prosaposin	0.0035066	0.00455235	0.810435	1163.01	2.34032	0.198278	0.685708	0.99757	0.54379	0.320221	1110.01;275.003;2159.02;185.001;28.0002;144.001;8715.08;2615.02;51.0003;25.0002;25.0002;94.0008;	1110.01;143.936;1756.29;102.944;0;0;8050.59;2435.13;0;0;0;0;	0.751496;0.555518;0.852102;0.537503;0.577656;0.180018;0.972872;0.939082;-0.214124;-0.214124;0.0100329;-0.122259;	5407	0.994091	0.980833	0.985182	0.989172
D:\test_move_folder\2022054_T3_Evosep_C1_E1_PRID_31_QID_17_b17-6h_Plate4_20_7218.d	2022054_T3_Evosep_C1_E1_PRID_31_QID_17_b17-6h_Plate4_20_7218	Q61207	Q61207;Q8BFQ1;E9PZ00;K3W4L3;J3QPG5	SAP_MOUSE	Psap	556.004	468.325	468.325	556.004	468.325	468.325	468.325	QSALPAHVPPQK	QSALPAHVPPQK	QSALPAHVPPQK2	2	0.00175307	0.0256503	0.00163079	0.0332829	0.0321782	0.00819672	0.0322165	0	1	556.004	468.325	566.888	1856.66	0.923586	3.5913	3.50293	3.6443	1.96835	3.58053	2.16149	Prosaposin	0.0035066	0.00455235	0.835562	1821.02	2.27182	0.102042	0.832554	0.977525	1.15054	0.32203	560.005;556.004;1618.01;26.0002;191.002;124.001;5761.05;1645.01;59.0004;98.0007;0;26.0002;	0;556.004;0;0;99.2216;0;3707.48;1128.68;16.9275;14.609;0;0;	0.448601;0.923586;0.170703;-0.194143;0.775767;-0.0959075;0.789145;0.684535;0.609258;0.359321;0;0.0385358;	5434	0.975909	0.980833	0.983943	0.97359
D:\test_move_folder\2022054_T3_Evosep_C1_E1_PRID_31_QID_17_B25-6h_Plate4_18_7216.d	2022054_T3_Evosep_C1_E1_PRID_31_QID_17_B25-6h_Plate4_18_7216	Q61207	Q61207;Q8BFQ1;E9PZ00;K3W4L3;J3QPG5	SAP_MOUSE	Psap	1727	1504.22	1504.22	1727	1504.22	1504.22	1504.22	QSALPAHVPPQK	QSALPAHVPPQK	QSALPAHVPPQK2	2	0.00138927	0.018156	0.00163079	0.0308943	0.0261438	0.00819672	0.0273224	0	1	1727	1504.22	1759.92	931.431	0.772618	3.55604	3.48533	3.6268	1.96835	3.56231	1.74044	Prosaposin	0.0035066	0.00455235	0.684682	914.007	2.05859	0.0188124	0.745077	0.984108	1.19573	0.372607	387.004;442.003;2111.01;347.003;110.001;12.0001;5400.05;1346.01;0;0;73.0005;28.0002;	0;434.589;1292.41;347.003;0;0;5055.62;808.797;0;0;0;0;	0.475251;0.803437;0.762255;0.957669;-0.368262;0.341193;0.808645;0.715591;0;0;-0.0497295;0.341193;	5380	1.00042	0.980833	0.984131	0.995943
D:\test_move_folder\2022054_T3_Evosep_C1_E1_PRID_31_QID_17_B20-6h_Plate4_19_7217.d	2022054_T3_Evosep_C1_E1_PRID_31_QID_17_B20-6h_Plate4_19_7217	Q61207	Q61207;Q8BFQ1;E9PZ00;K3W4L3;J3QPG5	SAP_MOUSE	Psap	3787.71	3185.04	3185.04	3787.71	3185.04	3185.04	3185.04	QSALPAHVPPQK	QSALPAHVPPQK	QSALPAHVPPQK2	2	0.000319285	0.00220217	0.00163079	0.0329861	0.0316369	0.00819672	0.0345324	0	1	3787.71	3185.04	3671.61	1146.75	0.67341	3.55772	3.43398	3.59305	1.96835	3.5601	1.71636	Prosaposin	0.0035066	0.00455235	0.781196	1183.01	1.85991	0.204839	0.583512	0.998019	1.0514	0.639152	2246.02;289.003;1985.02;175.002;94.0007;58.0004;6188.05;2461.02;12.0001;0;0;57.0004;	2246.02;246.928;1294.76;0;0;0;5653.04;984.087;0;0;0;0;	0.612636;0.824522;0.750015;0.408842;0.341894;-0.452448;0.897117;0.602138;-0.154198;0;0;-0.154198;	5380	0.985909	0.980833	0.984794	0.981795
D:\test_move_folder\2022054_T3_Evosep_C1_E1_PRID_31_QID_17_B19-6h_Plate4_17_7215.d	2022054_T3_Evosep_C1_E1_PRID_31_QID_17_B19-6h_Plate4_17_7215	Q61207	Q61207;Q8BFQ1;E9PZ00;K3W4L3;J3QPG5	SAP_MOUSE	Psap	3001.48	2585.31	2585.31	3001.48	2585.31	2585.31	2585.31	QSALPAHVPPQK	QSALPAHVPPQK	QSALPAHVPPQK2	2	0.000335796	0.00302846	0.00163079	0.0350877	0.033462	0.00819672	0.0322148	0	1	3001.48	2585.31	2860.43	1387.59	0.807595	3.57445	3.45071	3.66279	1.96835	3.57854	1.68224	Prosaposin	0.0035066	0.00455235	0.875098	1456.01	2.14521	0.546025	0.604509	0.997273	1.37837	0.732636	1725.01;341.003;2101.02;384.003;97.0007;40.0003;6267.05;2029.02;81.0005;0;0;137.001;	1725.01;130.381;1146.08;116.546;0;0;6235.19;2026.14;27.6343;0;0;26.6435;	0.84473;0.657555;0.76877;0.385317;-0.375209;0.0396593;0.889805;0.822913;0.599382;0;0;0.096473;	5407	0.998333	0.980833	0.985102	0.99322
D:\test_move_folder\2022054_T3_Evosep_C1_E1_PRID_31_QID_17_c31-w1_Plate4_16_7214.d	2022054_T3_Evosep_C1_E1_PRID_31_QID_17_c31-w1_Plate4_16_7214	Q61207	Q61207;Q8BFQ1;E9PZ00;K3W4L3;J3QPG5	SAP_MOUSE	Psap	1335.67	1142.79	1142.79	1335.67	1142.79	1142.79	1142.79	QSALPAHVPPQK	QSALPAHVPPQK	QSALPAHVPPQK2	2	0.000291886	0.0229856	0.00163079	0.0329861	0.0307263	0.00819672	0.0306569	0	1	1335.67	1142.79	1138.93	613.099	0.810525	3.57653	3.54117	3.62956	1.96835	3.59382	1.54323	Prosaposin	0.0035066	0.00455235	0.498271	719.006	1.69271	0.518193	1.11817	0.979776	1.20128	0.260481	999.009;317.003;1635.01;232.002;108.001;0;5413.04;1245.01;60.0004;0;0;24.0002;	999.009;200.16;136.501;0;0;0;4364.47;1034.45;20.8561;0;0;0;	0.903041;0.779179;0.179384;0.198507;0.482984;0;0.938024;0.834052;0.692809;0;0;0.482984;	5407	0.99	0.980833	0.987256	0.982338
D:\test_move_folder\2022054_T3_Evosep_C1_E1_PRID_31_QID_17_a9-24h_Plate4_13_7211.d	2022054_T3_Evosep_C1_E1_PRID_31_QID_17_a9-24h_Plate4_13_7211	Q61207	Q61207;Q8BFQ1;E9PZ00;K3W4L3;J3QPG5	SAP_MOUSE	Psap	2055.7	1653.41	1653.41	2055.7	1653.41	1653.41	1653.41	QSALPAHVPPQK	QSALPAHVPPQK	QSALPAHVPPQK2	2	0.000296472	0.00106584	0.00163079	0.0301508	0.0269179	0.00819672	0.0266854	0	1	2055.7	1653.41	1923.68	1353.15	0.564869	3.55838	3.52302	3.6644	1.96835	3.55944	1.79098	Prosaposin	0.0035066	0.00455235	0.883164	1446.01	1.78637	0.297692	1.42613	0.999037	0.379805	0.122711	913.008;412.003;2261.02;522.004;126.001;330.002;6656.05;1845.02;59.0004;0;0;14.0001;	199.244;412.003;1444.45;260.753;23.9705;153.651;4984.75;1573.04;18.5742;0;0;0;	0.601659;0.924357;0.457257;0.579973;0.344566;0.612158;0.757417;0.822686;0.628215;0;0;0.586839;	5380	0.985455	0.980833	0.985323	0.980725
D:\test_move_folder\2022054_T3_Evosep_C1_E1_PRID_31_QID_17_a5-24h_Plate4_11_7209.d	2022054_T3_Evosep_C1_E1_PRID_31_QID_17_a5-24h_Plate4_11_7209	Q61207	Q61207;Q8BFQ1;E9PZ00;K3W4L3;J3QPG5	SAP_MOUSE	Psap	372.003	305.732	305.732	372.003	305.732	305.732	305.732	QSALPAHVPPQK	QSALPAHVPPQK	QSALPAHVPPQK2	2	0.0015748	0.0292446	0.00163079	0.0301587	0.024359	0.00819672	0.0253333	0	1	372.003	305.732	363.285	773.446	0.295087	3.55937	3.52399	3.5947	1.96835	3.56437	1.65503	Prosaposin	0.0035066	0.00455235	0.944064	792.008	1.65535	0.365652	1.14953	0.974083	1.21385	0.16042	600.004;136.001;1144.01;76.0008;65.0007;0;3524.03;1000.01;37.0004;13.0001;0;140.001;	117.563;12.9376;241.502;0;65.0007;0;2983.99;169.501;0;0;0;25.5003;	0.427423;0.177627;0.236958;-0.534522;0.801784;0;0.969845;-0.105901;0.133631;0.133631;0;0.186917;	5380	0.98	0.980833	0.984867	0.976259
D:\test_move_folder\2022054_T3_Evosep_C1_E1_PRID_31_QID_17_D14-w5_Plate4_34_7231.d	2022054_T3_Evosep_C1_E1_PRID_31_QID_17_D14-w5_Plate4_34_7231	Q61207	Q61207;Q8BFQ1;E9PZ00;K3W4L3;J3QPG5	SAP_MOUSE	Psap	3775.55	3197.71	3197.71	3775.55	3197.71	3197.71	3197.71	QSALPAHVPPQK	QSALPAHVPPQK	QSALPAHVPPQK2	2	0.00322667	0.0979823	0.00163079	0.0348624	0.0319767	0.00819672	0.0318665	0	1	3775.55	3197.71	3719.6	737.906	0.857306	3.57415	3.4858	3.64487	1.96835	3.58367	1.53812	Prosaposin	0.0035066	0.00455235	0.553693	749.007	1.93322	0.177701	0.444804	0.91898	0.776417	0.277303	1413.01;219.002;2645.02;97.0011;54.0005;100.001;7640.07;1512.01;128.001;40.0003;103.001;111.001;	1081.3;49.2323;2645.02;0;0;0;7356.04;0;0;7.12202;0;0;	0.68253;0.375874;0.937717;-0.103289;0.304182;-0.529248;0.935188;0.237889;-0.0389392;0.271684;0.0322496;0.0345286;	5407	0.99875	0.980833	0.988189	0.991597
D:\test_move_folder\2022054_T3_Evosep_C1_E1_PRID_31_QID_17_D4-w5_Plate4_33_7230.d	2022054_T3_Evosep_C1_E1_PRID_31_QID_17_D4-w5_Plate4_33_7230	Q61207	Q61207;Q8BFQ1;E9PZ00;K3W4L3;J3QPG5	SAP_MOUSE	Psap	1570.2	1397.49	1397.49	1570.2	1397.49	1397.49	1397.49	QSALPAHVPPQK	QSALPAHVPPQK	QSALPAHVPPQK2	2	0.00117682	0.0104896	0.00163079	0.034662	0.0347705	0.00819672	0.0333333	0	1	1570.2	1397.49	1542.68	560.997	0.854784	3.59121	3.55587	3.62655	1.96835	3.59933	1.57572	Prosaposin	0.0035066	0.00455235	0.788841	571.005	2.20149	0.584252	1.60482	0.990651	1.09954	0.258559	509.005;224.002;1801.01;227.001;63.0004;51.0004;5076.05;981.009;70.0008;38.0004;0;75.0005;	172.127;90.6257;1307.45;227.001;0;0;4266.82;770.351;52.5006;28.5003;0;0;	0.682384;0.797969;0.881418;0.801784;-0.534522;0.133631;0.97281;0.844559;0.801784;0.801784;0;-0.211288;	5434	0.985	0.980833	0.987145	0.978424
D:\test_move_folder\2022054_T3_Evosep_C1_E1_PRID_31_QID_17_B32-6_Plate4_32_7229.d	2022054_T3_Evosep_C1_E1_PRID_31_QID_17_B32-6_Plate4_32_7229	Q61207	Q61207;Q8BFQ1;E9PZ00;K3W4L3;J3QPG5	SAP_MOUSE	Psap	1413.57	1399.36	1399.36	1413.57	1399.36	1399.36	1399.36	QSALPAHVPPQK	QSALPAHVPPQK	QSALPAHVPPQK2	2	0.000352361	0.000929217	0.00163079	0.025	0.0313351	0.00819672	0.0295359	0	1	1413.57	1399.36	1676.04	682.958	0.714658	3.59497	3.5066	3.64802	1.96835	3.60481	1.58704	Prosaposin	0.0035066	0.00455235	0.842196	576.005	2.21797	0.423891	1.14853	0.999173	1.31752	0.474358	812.007;396.003;1436.01;206.001;105.001;102.001;6174.05;747.006;31.0002;69.0005;0;28.0002;	427.559;396.003;590.007;0;0;30.6173;5788.24;370.488;0;18.6255;0;0;	0.729501;0.937835;0.55411;-0.00512048;0.48662;0.560608;0.851101;0.659085;-0.442508;0.460774;0;-0.249842;	5434	0.980417	0.980833	0.985151	0.976196
D:\test_move_folder\2022054_T3_Evosep_C1_E1_PRID_31_QID_17_A26-12_Plate4_31_7228.d	2022054_T3_Evosep_C1_E1_PRID_31_QID_17_A26-12_Plate4_31_7228	Q61207	Q61207;Q8BFQ1;E9PZ00;K3W4L3;J3QPG5	SAP_MOUSE	Psap	1061.55	943.859	943.859	1061.55	943.859	943.859	943.859	QSALPAHVPPQK	QSALPAHVPPQK	QSALPAHVPPQK2	2	0.00292865	0.124623	0.00163079	0.0277778	0.0266106	0.00819672	0.0276565	0	1	1061.55	943.859	905.617	773.777	0.507142	3.57562	3.50495	3.64633	1.96835	3.59139	1.36378	Prosaposin	0.0035066	0.00455235	0.60599	907.006	1.01947	0.382684	1.29398	0.899592	0.287404	0.508882	748.006;373.003;1669.01;419.003;38.0003;105.001;4785.04;1501.01;82.0007;49.0004;0;66.0006;	176.665;58.3829;826.499;419.003;0;0;3405.87;596.3;0;15.1143;0;0;	0.346732;-0.0545217;0.581105;0.930495;0.209235;0.190358;0.787882;0.666473;-0.251632;0.500144;0;-0.07791;	5407	0.986667	0.980833	0.990216	0.977617
D:\test_move_folder\2022054_T3_Evosep_C1_E1_PRID_31_QID_17_c8- w1_Plate4_30_7227.d	2022054_T3_Evosep_C1_E1_PRID_31_QID_17_c8- w1_Plate4_30_7227	Q61207	Q61207;Q8BFQ1;E9PZ00;K3W4L3;J3QPG5	SAP_MOUSE	Psap	1570.97	1408.47	1408.47	1570.97	1408.47	1408.47	1408.47	QSALPAHVPPQK	QSALPAHVPPQK	QSALPAHVPPQK2	2	0.00030931	0.00187603	0.00163079	0.0308219	0.0302198	0.00819672	0.0301291	0	1	1570.97	1408.47	1430.81	722.253	0.749897	3.59311	3.55775	3.64613	1.96835	3.6035	1.69983	Prosaposin	0.0035066	0.00455235	0.867559	793.007	2.34477	0.273534	0.786905	0.998306	1.16118	0.701083	848.008;255.002;1809.01;257.002;169.002;0;6762.06;1734.01;193.001;0;12.0001;94.0007;	450.12;255.002;865.852;0;20.106;0;5994.37;517.665;0;0;4.58611;20.6973;	0.730867;0.84946;0.730467;0.187974;0.310726;0;0.951643;0.535245;-0.302851;0;0.788875;0.54385;	5434	0.99	0.980833	0.990406	0.981186
D:\test_move_folder\2022054_T3_Evosep_C1_E1_PRID_31_QID_17_c41-w1_Plate4_29_7226.d	2022054_T3_Evosep_C1_E1_PRID_31_QID_17_c41-w1_Plate4_29_7226	Q61207	Q61207;Q8BFQ1;E9PZ00;K3W4L3;J3QPG5	SAP_MOUSE	Psap	1884.51	1483.42	1483.42	1884.51	1483.42	1483.42	1483.42	QSALPAHVPPQK	QSALPAHVPPQK	QSALPAHVPPQK2	2	0.00034118	0.00326923	0.00163079	0.0280374	0.0314371	0.00819672	0.0297806	0	1	1884.51	1483.42	1569.7	902.09	0.738285	3.59209	3.52138	3.64509	1.96835	3.58046	2.23519	Prosaposin	0.0035066	0.00455235	0.866361	1083.01	2.18755	0.287935	1.65263	0.997066	0.58204	0.326287	1410.01;499.003;2155.02;332.003;56.0004;0;9145.08;2715.02;81.0007;23.0002;92.0007;68.0007;	1066.8;499.003;318.705;0;21.9281;0;2046.63;1178.58;30.8314;0;0;0;	0.800968;0.93771;0.216221;-0.57563;0.725839;0;0.447741;0.744261;0.690308;0.291734;-0.0295765;0.39024;	5434	0.994091	0.980833	0.990484	0.984135
D:\test_move_folder\2022054_T3_Evosep_C1_E1_PRID_31_QID_17_c33-w1_Plate4_28_7225.d	2022054_T3_Evosep_C1_E1_PRID_31_QID_17_c33-w1_Plate4_28_7225	Q61207	Q61207;Q8BFQ1;E9PZ00;K3W4L3;J3QPG5	SAP_MOUSE	Psap	3390.88	2962.71	2962.71	3390.88	2962.71	2962.71	2962.71	QSALPAHVPPQK	QSALPAHVPPQK	QSALPAHVPPQK2	2	0.000345185	0.000398464	0.00163079	0.0219966	0.0273224	0.00819672	0.0270655	0	1	3390.88	2962.71	3175.72	1106.07	0.723425	3.59412	3.52341	3.64712	1.96835	3.60166	1.71805	Prosaposin	0.0035066	0.00455235	0.892807	1181.01	2.70082	0.249715	1.61578	0.999641	2.04803	0.868398	1195.01;793.006;3168.03;341.003;241.002;31.0002;7867.06;1492.01;46.0004;0;39.0004;39.0004;	1173.73;329.227;1887.93;132.751;241.002;0;7385.66;1480.01;16.9847;0;0;0;	0.961376;0.607398;0.595723;0.702124;0.813868;-0.229476;0.902862;0.940994;0.691827;0;0.406257;0.406257;	5434	0.991818	0.980833	0.988649	0.983926
D:\test_move_folder\2022054_T3_Evosep_C1_E1_PRID_31_QID_17_b15-72h_Plate4_27_7224.d	2022054_T3_Evosep_C1_E1_PRID_31_QID_17_b15-72h_Plate4_27_7224	Q61207	Q61207;Q8BFQ1;E9PZ00;K3W4L3;J3QPG5	SAP_MOUSE	Psap	1018.99	795.707	795.707	1018.99	795.707	795.707	795.707	QSALPAHVPPQK	QSALPAHVPPQK	QSALPAHVPPQK2	2	0.0035031	0.087584	0.00163079	0.0305755	0.0272597	0.00819672	0.0269461	0	1	1018.99	795.707	899.24	998.097	0.577443	3.59455	3.48852	3.70062	1.96835	3.57475	2.28635	Prosaposin	0.0035066	0.00455235	0.53801	1131.01	0.79697	0.241906	1.21504	0.926538	1.3813	0.607139	847.007;347.003;3183.03;880.008;90.0006;100.001;9603.08;2313.02;22.0002;85.0006;45.0004;115.001;	270.049;347.003;401.936;0;0;41.9324;3642.32;683.559;0;0;15.7666;0;	0.366226;0.789639;0.536158;0.219314;0.43446;0.558887;0.697725;0.678401;0.206443;0.109996;0.567865;-0.142186;	5434	0.993636	0.980833	0.987624	0.987071
D:\test_move_folder\2022054_T3_Evosep_C1_E1_PRID_31_QID_17_B25-72h_Plate4_25_7223.d	2022054_T3_Evosep_C1_E1_PRID_31_QID_17_B25-72h_Plate4_25_7223	Q61207	Q61207;Q8BFQ1;E9PZ00;K3W4L3;J3QPG5	SAP_MOUSE	Psap	4242.77	3306.72	3306.72	4242.77	3306.72	3306.72	3306.72	QSALPAHVPPQK	QSALPAHVPPQK	QSALPAHVPPQK2	2	0.000310174	0.00210412	0.00163079	0.0310345	0.0316804	0.00819672	0.0345324	0	1	4242.77	3306.72	3939.86	1131.98	0.886493	3.55788	3.46952	3.62858	1.96835	3.56463	1.69911	Prosaposin	0.0035066	0.00455235	0.844185	1219.01	1.8942	0.285052	1.44373	0.99808	0.742276	0.523596	1112.01;307.003;3382.03;293.003;166.001;243.002;11835.1;3867.03;0;104.001;111.001;63.0004;	688.701;172.039;3382.03;102.535;0;71.4142;11419.6;2783.62;0;0;35.4996;0;	0.643721;0.680299;0.946419;0.365616;-0.0711305;0.575522;0.8878;0.744395;0;0.126413;0.551969;-0.480799;	5380	0.99125	0.980833	0.98831	0.983432
D:\test_move_folder\2022054_T3_Evosep_C1_E1_PRID_31_QID_17_b15-6h_Plate4_21_7219.d	2022054_T3_Evosep_C1_E1_PRID_31_QID_17_b15-6h_Plate4_21_7219	Q61207	Q61207;Q8BFQ1;E9PZ00;K3W4L3;J3QPG5	SAP_MOUSE	Psap	897.571	792.32	792.32	897.571	792.32	792.32	792.32	QSALPAHVPPQK	QSALPAHVPPQK	QSALPAHVPPQK2	2	0.000917151	0.0105529	0.00163079	0.0245902	0.0290237	0.00819672	0.023416	0	1	897.571	792.32	841.426	697.467	0.743936	3.5759	3.54055	3.66426	1.96835	3.58553	1.59672	Prosaposin	0.0035066	0.00455235	0.930305	744.006	1.95245	0.124438	1.39912	0.990681	0.297608	0.119442	712.005;120.001;1105.01;110.001;73.0006;144.001;3563.03;585.005;14.0001;106.001;59.0004;76.0004;	712.005;0;185.565;0;28.7352;0;3278.62;121.748;4.39562;29.1508;0;0;	0.894795;0.492537;0.165094;-0.241245;0.626418;-0.482705;0.872346;0.358487;0.653842;0.545388;0.566032;-0.0219873;	5407	0.98	0.980833	0.984794	0.976948
D:\test_move_folder\2022054_T3_Evosep_C1_E1_PRID_31_QID_17_a3-12h_Plate4_23_7221.d	2022054_T3_Evosep_C1_E1_PRID_31_QID_17_a3-12h_Plate4_23_7221	Q61207	Q61207;Q8BFQ1;E9PZ00;K3W4L3;J3QPG5	SAP_MOUSE	Psap	1833.85	1467.95	1467.95	1833.85	1467.95	1467.95	1467.95	QSALPAHVPPQK	QSALPAHVPPQK	QSALPAHVPPQK2	2	0.00034459	0.00189234	0.00163079	0.0352941	0.0351827	0.00819672	0.0352609	0	1	1833.85	1467.95	1717.69	1024.71	0.654086	3.57293	3.48454	3.62593	1.96835	3.56298	2.06337	Prosaposin	0.0035066	0.00455235	0.830012	1094.01	1.76149	0.262696	1.17131	0.998284	1.18151	0.177004	534.005;601.004;2238.02;740.007;200.001;186.002;6325.06;1719.02;0;0;113.001;82.0005;	263.156;231.097;1339.6;325.982;101.859;186.002;3025.03;265.939;0;0;0;0;	0.663041;0.375911;0.700315;0.540002;0.637945;0.713224;0.510377;0.302574;0;0;0.113187;0.198604;	5407	0.984167	0.980833	0.986377	0.978886
D:\test_move_folder\2022054_T3_Evosep_C1_E1_PRID_31_QID_17_a38-12h_Plate4_22_7220.d	2022054_T3_Evosep_C1_E1_PRID_31_QID_17_a38-12h_Plate4_22_7220	Q61207	Q61207;Q8BFQ1;E9PZ00;K3W4L3;J3QPG5	SAP_MOUSE	Psap	3035.11	2770.48	2770.48	3035.11	2770.48	2770.48	2770.48	QSALPAHVPPQK	QSALPAHVPPQK	QSALPAHVPPQK2	2	0.00277918	0.0919584	0.00163079	0.0385965	0.0351124	0.00819672	0.0366032	0	1	3035.11	2770.48	3212.74	960.089	0.779657	3.55803	3.46966	3.62875	1.96835	3.55513	2.09025	Prosaposin	0.0035066	0.00455235	0.636093	907.007	1.09169	0.119824	0.498821	0.923867	1.2267	0.488036	764.006;269.002;2401.02;294.002;77.0006;63.0004;4157.03;1250.01;88.0008;35.0004;0;13.0001;	373.959;260.135;2401.02;77.3327;0;0;1960.47;719.75;4.72467;0;0;0;	0.712559;0.804731;0.787391;0.220773;0.342308;-0.280079;0.73047;0.748928;-0.29558;-0.361997;0;-0.280079;	5380	0.995	0.980833	0.984616	0.988943
D:\test_move_folder\2022053_T3_Evosep_C1_E1_PRID_31_QID_17_d35-w1_Plate1_11_7085.d	2022053_T3_Evosep_C1_E1_PRID_31_QID_17_d35-w1_Plate1_11_7085	Q08761	Q08761	PROS_MOUSE	Pros1	7389.12	5133.59	4556.49	7389.12	5133.59	4556.49	4556.49	QSANAYPDLR	QSANAYPDLR	QSANAYPDLR2	2	0.00951684	0.283526	0.00561404	0.00347222	0.00280112	0.00208768	0.00289017	0	1	1908.1	1298.18	1576.76	8396.58	0.428674	3.7155	3.59178	3.82154	6.41527	3.76607	5.82047	Vitamin K-dependent protein S	0.00340064	0.00167785	0	10161.1	0.185179	0.582057	1.13249	0.795081	0.747487	0.159996	1280.01;716.005;1029.01;824.006;444.003;693.005;181.001;844.006;3549.03;3090.02;788.006;284.002;	1280.01;245.002;383.091;313.085;264.318;369.533;0;0;843.388;1201.23;262.709;96.5468;	0.564832;-0.0518548;0.28105;0.352549;0.660925;0.621369;0.317075;-0.560381;-0.141756;0.373825;0.125847;0.548703;	5640	0.91125	0.91	0.909657	0.912145
D:\test_move_folder\2022053_T3_Evosep_C1_E1_PRID_31_QID_17_b23-6h_Plate1_2_7076.d	2022053_T3_Evosep_C1_E1_PRID_31_QID_17_b23-6h_Plate1_2_7076	Q08761	Q08761	PROS_MOUSE	Pros1	4103.09	2974.91	2835.65	4103.09	2974.91	2835.65	2835.65	QSANAYPDLR	QSANAYPDLR	QSANAYPDLR2	2	0.001524	0.0439823	0.00561404	0.00260417	0.00212314	0.00208768	0.00217391	0	1	2000.97	1641.98	1882.26	5025.11	0.604089	3.74835	3.65998	3.87206	6.41527	3.77951	6.06575	Vitamin K-dependent protein S	0.00340064	0.00167785	0.476549	5342.03	1.75665	0.552045	0.906604	0.962108	0.496675	0.309409	1268.01;1019.01;846.006;697.005;871.006;2610.02;199.001;535.004;4802.03;8957.06;972.006;657.005;	633.882;521.079;846.006;0;422.445;441.717;21.4922;94.6941;1196.25;3344.26;268.488;0;	0.440712;0.433732;0.831429;0.419051;0.23667;-0.150188;-0.0994233;0.422378;-0.225837;0.0592614;0.20755;-0.216643;	5694	0.899583	0.91	0.892324	0.914784
D:\test_move_folder\2022053_T3_Evosep_C1_E1_PRID_31_QID_17_b11- 6h_Plate1_3_7077.d	2022053_T3_Evosep_C1_E1_PRID_31_QID_17_b11- 6h_Plate1_3_7077	Q08761	Q08761	PROS_MOUSE	Pros1	8616.32	6221.31	4841.67	8616.32	6221.31	4841.67	4841.67	QSANAYPDLR	QSANAYPDLR	QSANAYPDLR2	2	0.00500114	0.263785	0.00561404	0.0026178	0.0021692	0.00208768	0.00223214	0	1	2464.48	2021.86	2267.66	1624.97	0.77	3.74633	3.67563	3.83469	6.41527	3.78186	5.98466	Vitamin K-dependent protein S	0.00340064	0.00167785	0	1766.01	1.2573	0.372077	0.707507	0.808886	1.17916	0.267956	1403.01;1316.01;412.003;568.004;902.006;1275.01;291.002;437.002;4214.03;4531.03;623.004;485.003;	1403.01;1061.47;0;71.0867;267.162;387.893;0;141.149;1333.41;2119.44;162.825;319.99;	0.813847;0.712045;0.173892;0.0856339;-0.207879;0.52253;-0.369384;0.421816;-0.531388;0.431036;-0.0311062;0.784027;	5694	0.900417	0.91	0.892054	0.917875
D:\test_move_folder\2022053_T3_Evosep_C1_E1_PRID_31_QID_17_ a13- 12h_Plate1_4_7078.d	2022053_T3_Evosep_C1_E1_PRID_31_QID_17_ a13- 12h_Plate1_4_7078	Q08761	Q08761	PROS_MOUSE	Pros1	7535.44	6230.19	5176.68	7535.44	6230.19	5176.68	5176.68	QSANAYPDLR	QSANAYPDLR	QSANAYPDLR2	2	0.00923574	0.287126	0.00561404	0.00346021	0.00257732	0.00208768	0.00265252	0	1	1740.6	1512.56	1780.13	5162.67	0.691721	3.73114	3.62498	3.85487	6.41527	3.79616	5.58182	Vitamin K-dependent protein S	0.00340064	0.00167785	0.195981	5048.03	0.542894	0.380687	0.518785	0.794942	0.232457	0.192947	980.007;1018.01;629.005;323.003;672.004;1700.01;193.001;859.006;6727.04;6533.04;1425.01;167.001;	980.007;524.778;235.815;103.657;0;274.417;0;69.76;0;2405.43;157.075;0;	0.828031;0.580813;0.37205;0.400509;0.33267;0.147219;-0.085688;-0.100485;-0.407808;0.171801;0.0769342;-0.27329;	5667	0.891818	0.91	0.891849	0.910164
D:\test_move_folder\2022053_T3_Evosep_C1_E1_PRID_31_QID_17_a85-12h_Plate1_5_7079.d	2022053_T3_Evosep_C1_E1_PRID_31_QID_17_a85-12h_Plate1_5_7079	Q08761	Q08761	PROS_MOUSE	Pros1	6772.31	5418.56	5749.96	6772.31	5418.56	5749.96	5749.96	QSANAYPDLR	QSANAYPDLR	QSANAYPDLR2	2	0.000576369	0.0114062	0.00561404	0.00361011	0.0027027	0.00208768	0.00280112	0	1	2081.21	1651.42	2005.28	4893.75	0.794528	3.7314	3.643	3.78441	6.41527	3.7732	5.88985	Vitamin K-dependent protein S	0.00340064	0.00167785	0.473985	5079.04	1.89375	0.560877	0.0807906	0.989924	1.18385	0.265659	1125.01;476.004;884.007;768.006;879.006;2280.01;53.0003;362.002;2595.02;4047.03;440.004;186.001;	1125.01;237.287;718.911;327.241;358.812;0;0;111.342;1324.87;1077.08;209.912;34.7661;	0.88022;0.538123;0.74506;0.381726;0.181091;-0.521349;0.39471;0.391593;-0.199151;-0.0724287;0.426937;0.259051;	5667	0.919167	0.91	0.905714	0.921782
D:\test_move_folder\2022053_T3_Evosep_C1_E1_PRID_31_QID_17_a81-12h_Plate1_6_7080.d	2022053_T3_Evosep_C1_E1_PRID_31_QID_17_a81-12h_Plate1_6_7080	Q08761	Q08761	PROS_MOUSE	Pros1	6319.89	4549.05	4530.66	6319.89	4549.05	4530.66	4530.66	QSANAYPDLR	QSANAYPDLR	QSANAYPDLR2	2	0.000296912	0.000598183	0.00561404	0.00318471	0.00240385	0.00208768	0.00246305	0	1	4237	3162.69	4095.53	7143.31	0.750672	3.76766	3.64393	3.87409	6.41527	3.80756	6.00729	Vitamin K-dependent protein S	0.00340064	0.00167785	0.553838	7390.05	2.21705	0.661689	1.10482	0.999465	1.57267	0.181785	2637.02;2257.02;1148.01;747.004;1132.01;1190.01;385.003;463.003;4962.04;8983.05;1223.01;422.003;	1453.31;1635.68;1148.01;298.871;436.264;316.086;41.5172;170.537;0;2998.35;644.999;203.1;	0.645254;0.706064;0.947681;0.544872;0.568005;0.159587;-0.0759058;0.463229;-0.411002;0.161608;0.582495;0.501528;	5721	0.914167	0.91	0.90509	0.918687
D:\test_move_folder\2022053_T3_Evosep_C1_E1_PRID_31_QID_17_a85-24h_Plate1_7_7081.d	2022053_T3_Evosep_C1_E1_PRID_31_QID_17_a85-24h_Plate1_7_7081	Q08761	Q08761	PROS_MOUSE	Pros1	5548.43	4174.04	3998.47	5548.43	4174.04	3998.47	3998.47	QSANAYPDLR	QSANAYPDLR	QSANAYPDLR2	2	0.00253421	0.0520134	0.00561404	0.00234192	0.00177305	0.00208768	0.00184502	0	1	1657	1246.26	1584.08	4477.92	0.708922	3.75016	3.69712	3.83854	6.41527	3.79615	5.91498	Vitamin K-dependent protein S	0.00340064	0.00167785	0.363345	4684.03	1.53294	0.502271	0.565317	0.955695	0.565992	0.201289	1518.01;1024.01;577.004;503.004;678.005;1157.01;259.002;501.003;2739.02;5878.04;887.007;266.002;	837.642;242.353;577.004;118.421;139.622;466.641;30.3837;233.22;822.677;700;301.334;19.5806;	0.680535;0.286154;0.927703;0.249481;0.0144788;0.653027;-0.323469;0.609205;-0.324829;-0.373173;0.380283;-0.221085;	5694	0.91	0.91	0.904926	0.91517
D:\test_move_folder\2022053_T3_Evosep_C1_E1_PRID_31_QID_17_d36-w1_2_Plate2_11_7128.d	2022053_T3_Evosep_C1_E1_PRID_31_QID_17_d36-w1_2_Plate2_11_7128	Q08761	Q08761	PROS_MOUSE	Pros1	4699.21	3013.95	4009.58	4699.21	3013.95	4009.58	4009.58	QSANAYPDLR	QSANAYPDLR	QSANAYPDLR2	2	0.00209589	0.128694	0.00561404	0.0031746	0.0025641	0.00208768	0.00266667	0	1	957.785	648.867	788.45	1636.53	0.768713	3.79617	3.76084	3.84919	6.41527	3.773	6.56237	Vitamin K-dependent protein S	0.00340064	0.00167785	0	1988.01	0.152114	0.685282	0.991569	0.895466	0.453171	0.257215	651.004;242.002;263.002;250.002;273.002;424.004;269.002;520.004;3670.02;4063.03;880.006;183.001;	651.004;200.707;106.073;94.8661;0;67.4047;0;72.3976;1195.81;1258.28;495.439;111.589;	0.88566;0.802724;-0.0133852;0.0034299;-0.886364;-0.187597;-0.646763;0.0313319;0.278132;0.281492;0.572439;0.488616;	5748	0.906818	0.91	0.909568	0.906591
D:\test_move_folder\2022053_T3_Evosep_C1_E1_PRID_31_QID_17_a7-24h_Plate1_13_7087.d	2022053_T3_Evosep_C1_E1_PRID_31_QID_17_a7-24h_Plate1_13_7087	Q08761	Q08761	PROS_MOUSE	Pros1	4596.08	4167.57	3967.61	4596.08	4167.57	3967.61	3967.61	QSANAYPDLR	QSANAYPDLR	QSANAYPDLR2	2	0.00742073	0.26813	0.00561404	0.00319489	0.00243902	0.00208768	0.00250627	0	1	1497.36	1227.54	1342.63	7146.46	0.770918	3.71616	3.59246	3.83989	6.41527	3.77538	5.6724	Vitamin K-dependent protein S	0.00340064	0.00167785	0	7970.06	1.48333	0.199535	0.828584	0.80549	0.0211549	0.292232	2356.02;802.006;605.005;1397.01;1152.01;654.005;357.003;995.008;8876.06;7644.05;1338.01;386.002;	1497.36;0;0;1397.01;541.865;124.544;0;0;1750.12;1438.9;500.721;141.976;	0.770918;0.248129;-0.267935;0.931051;0.700883;0.49367;0.0901844;-0.282418;-0.169133;0.0289595;0.241006;0.37749;	5640	0.919167	0.91	0.907742	0.919723
D:\test_move_folder\2022053_T3_Evosep_C1_E1_PRID_31_QID_17_b5- 72h_Plate1_15_7089.d	2022053_T3_Evosep_C1_E1_PRID_31_QID_17_b5- 72h_Plate1_15_7089	Q08761	Q08761	PROS_MOUSE	Pros1	5795.34	4913.64	3059.74	5795.34	4913.64	3059.74	3059.74	QSANAYPDLR	QSANAYPDLR	QSANAYPDLR2	2	0.00824742	0.275089	0.00561404	0.00238663	0.0018797	0.00208768	0.00196078	0	1	1319.07	1061.51	1390.98	5127.06	0.687389	3.71506	3.67972	3.83877	6.41527	3.76121	5.92199	Vitamin K-dependent protein S	0.00340064	0.00167785	0	4862.03	1.41339	0.530242	0.284282	0.801438	0.905227	0.177156	1497.01;966.007;592.004;782.005;651.005;1083.01;550.004;643.004;3552.02;6847.04;1400.01;305.002;	246.428;966.007;106.638;308.672;145.281;278.684;128.763;338.578;1036.87;2724.5;458.669;28.2247;	0.194442;0.877429;0.105009;0.362973;-0.0407931;0.00969919;0.075516;0.45869;0.168968;0.200113;-0.253458;-0.153403;	5640	0.910909	0.91	0.906377	0.913982
D:\test_move_folder\2022053_T3_Evosep_C1_E1_PRID_31_QID_17_b30-72h_Plate1_17_7091.d	2022053_T3_Evosep_C1_E1_PRID_31_QID_17_b30-72h_Plate1_17_7091	Q08761	Q08761	PROS_MOUSE	Pros1	5938.84	4024.01	3002.44	5938.84	4024.01	3002.44	3002.44	QSANAYPDLR	QSANAYPDLR	QSANAYPDLR2	2	0.00053376	0.0717897	0.00561404	0.00289855	0.00196464	0.00208768	0.00205339	0	1	1035.71	684.111	931.398	5111.55	0.485771	3.75072	3.62701	3.78605	6.41527	3.78427	6.15409	Vitamin K-dependent protein S	0.00340064	0.00167785	0.371194	5684.04	1.91366	0.437853	0.463138	0.93944	1.06978	0.238602	1570.01;1347.01;812.006;706.004;876.006;1207.01;406.003;352.003;2943.02;6690.05;976.006;322.002;	206.895;670.223;158.596;706.004;729.305;635.734;0;117.073;739.472;1799.31;407.509;118.434;	-0.185857;0.722133;0.363076;0.877459;0.730286;0.345834;-0.127005;0.475461;0.0236383;-0.380396;-0.0481406;0.181673;	5694	0.914545	0.91	0.907004	0.916545
D:\test_move_folder\2022053_T3_Evosep_C1_E1_PRID_31_QID_17_b6-72h_Plate1_18_7092.d	2022053_T3_Evosep_C1_E1_PRID_31_QID_17_b6-72h_Plate1_18_7092	Q08761	Q08761	PROS_MOUSE	Pros1	5796.59	4615.06	3470.58	5796.59	4615.06	3470.58	3470.58	QSANAYPDLR	QSANAYPDLR	QSANAYPDLR2	2	0.00562303	0.219484	0.00561404	0.00284091	0.0022831	0.00208768	0.00236407	0	1	1255.22	923.835	1199.46	4667.08	0.614161	3.69751	3.60913	3.76819	6.41527	3.75481	5.65579	Vitamin K-dependent protein S	0.00340064	0.00167785	0	4884.04	0.710098	0.700979	0	0.835242	0.135289	0.326278	1027.01;1376.01;506.004;545.004;812.005;2162.01;201.001;1122.01;2829.02;7191.04;743.005;486.003;	283.213;745.405;226.599;545.004;60.6059;1014.04;0;283.454;564.64;634.612;60.4842;292.807;	0.401403;0.68972;0.631519;0.963156;-0.535987;0.22203;-0.223745;0.087057;-0.530694;-0.548082;-0.270937;0.692602;	5613	0.902083	0.91	0.907588	0.90409
D:\test_move_folder\2022053_T3_Evosep_C1_E1_PRID_31_QID_17_a12-12h_Plate1_21_7095.d	2022053_T3_Evosep_C1_E1_PRID_31_QID_17_a12-12h_Plate1_21_7095	Q08761	Q08761	PROS_MOUSE	Pros1	6503.86	5456.01	5368.43	6503.86	5456.01	5368.43	5368.43	QSANAYPDLR	QSANAYPDLR	QSANAYPDLR2	2	0.00136129	0.0120538	0.00561404	0.00460829	0.00346021	0.00208768	0.00353357	0	1	1782.19	1484.5	1769.39	4586.88	0.638027	3.74913	3.67843	3.80215	6.41527	3.79436	5.8803	Vitamin K-dependent protein S	0.00340064	0.00167785	0.714895	4620.04	2.34628	0.470847	2.04948	0.989422	0.79595	0.125092	1539.01;1126.01;778.005;420.003;872.006;833.006;89.0007;564.004;2717.02;6319.04;687.004;239.001;	516.5;487.682;778.005;69.5115;846.309;269.119;37.5524;88.6684;976.611;2886.89;623.09;106.677;	0.312054;0.463986;0.963527;0.283828;0.90397;0.351513;0.617256;-0.155701;-0.0408495;-0.218763;0.800731;0.597276;	5694	0.914167	0.91	0.905732	0.916275
D:\test_move_folder\2022053_T3_Evosep_C1_E1_PRID_31_QID_17_a83- 12h_Plate1_23_7097.d	2022053_T3_Evosep_C1_E1_PRID_31_QID_17_a83- 12h_Plate1_23_7097	Q08761	Q08761	PROS_MOUSE	Pros1	3961.12	3400.26	5539.65	3961.12	3400.26	5539.65	5539.65	QSANAYPDLR	QSANAYPDLR	QSANAYPDLR2	2	0.00531546	0.202626	0.00561404	0.0030581	0.00235294	0.00208768	0.00242718	0	1	959.766	785.174	870.059	3440.31	0.457097	3.78773	3.66402	3.84076	6.41527	3.8275	5.84185	Vitamin K-dependent protein S	0.00340064	0.00167785	0.478394	3795.03	1.02618	0.642906	1.00861	0.846099	1.20703	0.440561	1244.01;650.005;893.007;598.004;695.005;858.007;264.002;465.003;4721.03;5712.04;1038.01;259.002;	514.823;0;444.943;244.655;695.005;0;0;0;1028.39;1554.32;0;75.8884;	0.384951;0.184217;0.540574;0.439928;0.794866;0.426641;-0.0457214;-0.254472;-0.14702;0.00869244;0.055983;0.224701;	5748	0.912083	0.91	0.909408	0.913026
D:\test_move_folder\2022053_T3_Evosep_C1_E1_PRID_31_QID_17_a87-12h_Plate1_28_7101.d	2022053_T3_Evosep_C1_E1_PRID_31_QID_17_a87-12h_Plate1_28_7101	Q08761	Q08761	PROS_MOUSE	Pros1	7297.36	6027.63	6241.28	7297.36	6027.63	6241.28	6241.28	QSANAYPDLR	QSANAYPDLR	QSANAYPDLR2	2	0.00176189	0.07199	0.00561404	0.0030581	0.00229885	0.00208768	0.00238095	0	1	2367.79	1784.88	2181.88	6128.84	0.685599	3.69926	3.62858	3.78765	6.41527	3.77196	5.44193	Vitamin K-dependent protein S	0.00340064	0.00167785	0	6651.05	0.813525	0.507127	0.761226	0.939705	0.567259	0.158562	2779.02;913.006;709.005;665.005;1384.01;1472.01;110.001;562.004;3563.03;5414.04;518.003;813.006;	1916.87;450.918;0;665.005;443.261;671.125;0;167.086;575.308;2679.47;156.374;0;	0.679262;0.712538;0.199787;0.90401;0.318336;0.643088;0.451264;0.0886051;-0.12939;-0.226428;0.366119;0.257073;	5613	0.907083	0.91	0.908246	0.909688
D:\test_move_folder\2022053_T3_Evosep_C1_E1_PRID_31_QID_17_a1-24h_Plate1_29_7102.d	2022053_T3_Evosep_C1_E1_PRID_31_QID_17_a1-24h_Plate1_29_7102	Q08761	Q08761	PROS_MOUSE	Pros1	5457.84	4476.66	4030.95	5457.84	4476.66	4030.95	4030.95	QSANAYPDLR	QSANAYPDLR	QSANAYPDLR2	2	0.00249875	0.0464438	0.00561404	0.00268097	0.0021645	0.00208768	0.00223214	0	1	1657.35	1251.63	1590.83	6712.39	0.668833	3.73264	3.64427	3.78566	6.41527	3.77583	5.90741	Vitamin K-dependent protein S	0.00340064	0.00167785	0.415218	6993.06	2.73332	0.619212	0.858623	0.959637	0.919155	0.371332	2310.02;429.003;650.005;989.007;624.005;2031.02;249.002;869.006;3090.02;6152.04;970.006;263.002;	1289.15;89.3556;278.841;989.007;0;420.746;0;387.885;760.831;1560.09;0;0;	0.697084;0.110376;0.717179;0.937619;-0.215111;-0.157065;-0.269531;0.360996;0.149991;-0.573175;-0.0403449;-0.11338;	5667	0.915833	0.91	0.90766	0.91783
D:\test_move_folder\2022053_T3_Evosep_C1_E1_PRID_31_QID_17_a38-24h_Plate1_30_7103.d	2022053_T3_Evosep_C1_E1_PRID_31_QID_17_a38-24h_Plate1_30_7103	Q08761	Q08761	PROS_MOUSE	Pros1	4404.85	3880.99	3041.94	4404.85	3880.99	3041.94	3041.94	QSANAYPDLR	QSANAYPDLR	QSANAYPDLR2	2	0.00367478	0.131998	0.00561404	0.0026455	0.00214133	0.00208768	0.00221239	0	1	1103.3	808.553	1028.5	4465.27	0.69339	3.75256	3.68185	3.80559	6.41527	3.78644	6.0274	Vitamin K-dependent protein S	0.00340064	0.00167785	0.0934534	4790.03	1.36294	0.507694	0.824777	0.893718	0.504099	0.230698	995.007;424.003;644.005;501.004;568.004;1522.01;684.004;422.003;1009.01;6515.04;831.006;561.004;	409.094;50.202;644.005;439.674;221.893;457.449;0;84.5073;188.194;2011.47;450.284;542.833;	0.400861;0.0239585;0.931399;0.809175;-0.463457;-0.278128;-0.881086;-0.149017;-0.739515;-0.507032;0.427907;0.856512;	5694	0.92	0.91	0.90786	0.920466
D:\test_move_folder\2022053_T3_Evosep_C1_E1_PRID_31_QID_17_a87-24h_Plate1_31_7104.d	2022053_T3_Evosep_C1_E1_PRID_31_QID_17_a87-24h_Plate1_31_7104	Q08761	Q08761	PROS_MOUSE	Pros1	6220.9	4840.82	4874.1	6220.9	4840.82	4874.1	4874.1	QSANAYPDLR	QSANAYPDLR	QSANAYPDLR2	2	0.00302572	0.0638193	0.00561404	0.00291545	0.00229358	0.00208768	0.00236967	0	1	1877.48	1456.71	1802.02	6698.57	0.608209	3.76341	3.63972	3.88715	6.41527	3.80018	6.06794	Vitamin K-dependent protein S	0.00340064	0.00167785	0.06869	6979.05	1.98227	0.525429	1.25897	0.944986	0.984787	0.147294	3058.02;1139.01;1239.01;1208.01;1005.01;1466.01;229.001;1014.01;6681.04;10326.1;1429.01;527.003;	822.405;0;1055.07;1208.01;221.377;732.1;0;262.923;0;2989.94;645.093;217.322;	0.345559;-0.326836;0.812939;0.865544;0.350367;0.632185;-0.230313;0.152314;-0.578462;0.0836705;0.455894;0.526673;	5694	0.915	0.91	0.908091	0.915827
D:\test_move_folder\2022053_T3_Evosep_C1_E1_PRID_31_QID_17_a4-24h_Plate1_33_7106.d	2022053_T3_Evosep_C1_E1_PRID_31_QID_17_a4-24h_Plate1_33_7106	Q08761	Q08761	PROS_MOUSE	Pros1	5170.87	3812.92	3860.65	5170.87	3812.92	3860.65	3860.65	QSANAYPDLR	QSANAYPDLR	QSANAYPDLR2	2	0.000529381	0.0220324	0.00561404	0.00257069	0.00208333	0.00208768	0.00214133	0	1	2417.25	1784.86	2272.2	5001.73	0.688351	3.76467	3.69394	3.88836	6.41527	3.79958	6.03304	Vitamin K-dependent protein S	0.00340064	0.00167785	0	5321.04	1.0911	0.440466	0.64134	0.980425	1.40064	0.236421	2260.02;915.005;766.006;742.005;1116.01;1453.01;794.006;712.006;5033.03;4786.03;727.005;550.004;	1448.18;203.063;766.006;247.927;0;512.247;0;0;2662.1;1658.82;0;238.684;	0.669055;0.0772743;0.886823;0.426475;0.210376;0.497851;-0.270322;0.197757;0.25077;0.446425;-0.357135;0.514182;	5694	0.909545	0.91	0.908181	0.911377
D:\test_move_folder\2022053_T3_Evosep_C1_E1_PRID_31_QID_17_a20-24h_Plate1_34_7107.d	2022053_T3_Evosep_C1_E1_PRID_31_QID_17_a20-24h_Plate1_34_7107	Q08761	Q08761	PROS_MOUSE	Pros1	4515.05	3670.44	3211.59	4515.05	3670.44	3211.59	3211.59	QSANAYPDLR	QSANAYPDLR	QSANAYPDLR2	2	0.00402367	0.134268	0.00561404	0.00263852	0.00212314	0.00208768	0.00218818	0	1	2139.88	1592.21	2032.5	6441.75	0.563949	3.73066	3.64228	3.85438	6.41527	3.78833	5.68845	Vitamin K-dependent protein S	0.00340064	0.00167785	0	6782.05	0.4259	0.359849	0.819318	0.891818	0.615783	0.110189	2295.01;1230.01;614.004;661.005;731.006;1773.01;220.001;1102.01;5292.04;9166.07;1133.01;411.003;	824.823;1230.01;85.0445;43.2599;189.183;589.967;0;103.056;421.282;1613.23;546.476;0;	0.456819;0.689428;-0.211843;0.328407;0.577587;-0.000280134;0.150583;-0.132772;-0.41229;-0.229835;0.461875;0.317122;	5640	0.905909	0.91	0.906761	0.909587
D:\test_move_folder\2022053_T3_Evosep_C1_E1_PRID_31_QID_17_D38-w5_Plate1_39_7112.d	2022053_T3_Evosep_C1_E1_PRID_31_QID_17_D38-w5_Plate1_39_7112	Q08761	Q08761	PROS_MOUSE	Pros1	5970.04	5064.27	4002.29	5970.04	5064.27	4002.29	4002.29	QSANAYPDLR	QSANAYPDLR	QSANAYPDLR2	2	0.00928652	0.25463	0.00561404	0.00331126	0.0025641	0.00208768	0.0026455	0	1	1154.42	889.412	1030.02	2446.55	0.91694	3.76292	3.70989	3.81595	6.41527	3.81202	5.77661	Vitamin K-dependent protein S	0.00340064	0.00167785	0.241022	2742.02	0.990772	0.334908	0.231649	0.814387	0.871331	0.135639	1009.01;420.003;576.003;344.003;798.005;1030.01;0;283.002;1932.01;3016.02;717.005;147.001;	1009.01;145.41;0;0;230.908;579.044;0;0;564.781;610.127;277.853;38.697;	0.979841;0.480463;0.0432398;0.0404119;0.165873;0.663872;0;-0.229527;-0.58117;-0.3448;0.507456;0.36066;	5694	0.9075	0.91	0.905631	0.911817
D:\test_move_folder\2022053_T3_Evosep_C1_E1_PRID_31_QID_17_A7-12_Plate1_41_7113.d	2022053_T3_Evosep_C1_E1_PRID_31_QID_17_A7-12_Plate1_41_7113	Q08761	Q08761	PROS_MOUSE	Pros1	7747.26	6334.47	5530.25	7747.26	6334.47	5530.25	5530.25	QSANAYPDLR	QSANAYPDLR	QSANAYPDLR2	2	0.00345224	0.124859	0.00561404	0.00296736	0.00232019	0.00208768	0.00238663	0	1	1633.91	1283.7	1433.67	3252.72	0.821308	3.79877	3.69269	3.85177	6.41527	3.79313	6.66774	Vitamin K-dependent protein S	0.00340064	0.00167785	0	3707.03	0.878287	0.534431	0.761809	0.899342	0.780718	0.0755935	1556.01;565.004;1050.01;526.004;761.006;597.004;262.002;739.005;6101.04;5276.04;822.006;319.002;	1556.01;14.7857;63.1194;184.084;140.675;0;0;0;1420.19;3799.84;138.266;41.6201;	0.872456;0.179985;-0.289342;0.584832;0.453969;-0.275555;-0.24862;-0.161749;-0.464694;0.772628;0.51736;0.227282;	5748	0.910909	0.91	0.907804	0.913256
D:\test_move_folder\2022053_T3_Evosep_C1_E1_PRID_31_QID_17_A26-72_Plate1_46_7115.d	2022053_T3_Evosep_C1_E1_PRID_31_QID_17_A26-72_Plate1_46_7115	Q08761	Q08761	PROS_MOUSE	Pros1	4414.96	3869.39	3901.81	4414.96	3869.39	3901.81	3901.81	QSANAYPDLR	QSANAYPDLR	QSANAYPDLR2	2	0.00316148	0.144376	0.00561404	0.00276243	0.00225734	0.00208768	0.00232558	0	1	2606.44	1963.14	2447.32	5497.6	0.526453	3.81735	3.69361	3.94111	6.41527	3.79629	6.79936	Vitamin K-dependent protein S	0.00340064	0.00167785	0	5855.04	0.178901	0.460455	1.34985	0.885489	0.193743	0.0876404	2028.02;1031.01;802.006;822.006;1384.01;1515.01;400.003;935.006;5416.04;5893.04;1347.01;560.004;	2028.02;428.444;149.98;227.731;161.696;401.431;0;220.864;1777.09;3061.15;567.278;135.005;	0.600022;0.3983;-0.102255;0.163196;-0.0746;0.237264;0.145471;0.430303;0.000292982;0.660557;0.385864;0.0259469;	5775	0.905455	0.91	0.907662	0.907288
D:\test_move_folder\2022053_T3_Evosep_C1_E1_PRID_31_QID_17_b9-6h_Plate2_1_7119.d	2022053_T3_Evosep_C1_E1_PRID_31_QID_17_b9-6h_Plate2_1_7119	Q08761	Q08761	PROS_MOUSE	Pros1	5456.55	4436.86	3438.32	5456.55	4436.86	3438.32	3438.32	QSANAYPDLR	QSANAYPDLR	QSANAYPDLR2	2	0.000323102	0.00511615	0.00561404	0.0030303	0.002331	0.00208768	0.00240385	0	1	1831.15	1494.97	1595.92	2517.89	0.775612	3.60618	3.48245	3.65918	6.41527	3.66829	5.69505	Vitamin K-dependent protein S	0.00340064	0.00167785	0.439796	2889.02	2.14082	0.436754	0.631713	0.995402	0.173365	0.194443	1394.01;600.004;768.005;1368.01;865.007;657.005;205.002;880.006;7887.06;5427.04;1707.01;813.006;	1394.01;247.234;189.908;963.058;750.256;126.238;0;263.255;3604.99;3536.99;981.25;357.442;	0.839284;0.528082;0.630485;0.684705;0.815509;0.623004;0.312276;-0.155211;0.376176;0.626265;0.304376;0.602946;	5451	0.915455	0.91	0.909854	0.9153
D:\test_move_folder\2022053_T3_Evosep_C1_E1_PRID_31_QID_17_b12-6h_Plate2_2_7120.d	2022053_T3_Evosep_C1_E1_PRID_31_QID_17_b12-6h_Plate2_2_7120	Q08761	Q08761	PROS_MOUSE	Pros1	6042.73	4653.39	3397.14	6042.73	4653.39	3397.14	3397.14	QSANAYPDLR	QSANAYPDLR	QSANAYPDLR2	2	0.00437385	0.144478	0.00561404	0.0027248	0.00209205	0.00208768	0.00214592	0	1	1429.76	1093.36	1141.96	2539.9	0.784317	3.70923	3.6032	3.79763	6.41527	3.74749	5.83619	Vitamin K-dependent protein S	0.00340064	0.00167785	0.0720311	3180.02	0.929043	0.637959	1.04505	0.885018	0.0461733	0.0956304	1071.01;423.003;701.005;420.003;581.004;1560.01;183.001;752.005;3610.02;6781.04;546.003;453.003;	1071.01;216.448;142.305;258.023;194.215;270.151;0;208.622;793.709;3260.54;205.834;227.215;	0.911728;0.560812;0.165356;0.789214;0.0491447;0.405948;-0.0677871;0.120783;-0.085549;0.488434;0.347645;0.636249;	5613	0.919545	0.91	0.90995	0.918691
D:\test_move_folder\2022053_T3_Evosep_C1_E1_PRID_31_QID_17_a15-12h_Plate2_3_7121.d	2022053_T3_Evosep_C1_E1_PRID_31_QID_17_a15-12h_Plate2_3_7121	Q08761	Q08761	PROS_MOUSE	Pros1	7581.06	6434.93	5735.16	7581.06	6434.93	5735.16	5735.16	QSANAYPDLR	QSANAYPDLR	QSANAYPDLR2	2	0.00193906	0.0242293	0.00561404	0.00390625	0.00293255	0.00208768	0.003003	0	1	1930.78	1645.61	1874.72	3389.67	0.742354	3.7282	3.60449	3.78123	6.41527	3.77	5.93703	Vitamin K-dependent protein S	0.00340064	0.00167785	0.275501	3491.03	1.60501	0.382989	0.775432	0.978587	0.989405	0.123785	1102.01;959.006;361.002;597.005;327.003;2935.02;322.002;558.004;2917.02;5177.03;537.004;464.003;	1102.01;568.137;260.632;206.386;94.3055;59.3842;0;87.0637;159.902;1992.34;136.208;245.704;	0.82276;0.603578;0.704889;0.420507;0.609209;-0.238054;-0.152964;0.124302;-0.504865;0.109145;0.0771663;0.669254;	5640	0.92	0.91	0.91017	0.918788
D:\test_move_folder\2022053_T3_Evosep_C1_E1_PRID_31_QID_17_ a16-12h_Plate2_4_7122.d	2022053_T3_Evosep_C1_E1_PRID_31_QID_17_ a16-12h_Plate2_4_7122	Q08761	Q08761	PROS_MOUSE	Pros1	4201.67	3672.75	4818.64	4201.67	3672.75	4818.64	4818.64	QSANAYPDLR	QSANAYPDLR	QSANAYPDLR2	2	0.00160385	0.0277403	0.00561404	0.00332226	0.0025641	0.00208768	0.0026178	0	1	1777.68	1496.73	1671.06	4228.27	0.844072	3.78007	3.70938	3.90386	6.41527	3.82413	5.96575	Vitamin K-dependent protein S	0.00340064	0.00167785	0.383925	4498.03	1.41044	0.410022	0.698849	0.975823	0.977742	0.312101	1496.01;713.005;583.004;534.004;1250.01;1091.01;307.002;286.002;4979.03;8789.05;896.006;239.002;	1496.01;0;281.665;373.46;376.433;545.128;0;44.6528;1206.32;4081.91;401.745;55.6877;	0.894379;-0.00123335;0.576872;0.738275;0.109198;0.714582;-0.0134258;0.00899521;-0.372032;0.171266;0.657333;0.460627;	5721	0.906667	0.91	0.908634	0.907063
D:\test_move_folder\2022053_T3_Evosep_C1_E1_PRID_31_QID_17_a14-24h_Plate2_6_7124.d	2022053_T3_Evosep_C1_E1_PRID_31_QID_17_a14-24h_Plate2_6_7124	Q08761	Q08761	PROS_MOUSE	Pros1	5082.49	3788.6	4005.56	5082.49	3788.6	4005.56	4005.56	QSANAYPDLR	QSANAYPDLR	QSANAYPDLR2	2	0.00256739	0.0894228	0.00561404	0.003125	0.00238663	0.00208768	0.00246914	0	1	1344.15	1042.65	1350.36	3845.72	0.363416	3.78575	3.75041	3.90947	6.41527	3.81981	6.05997	Vitamin K-dependent protein S	0.00340064	0.00167785	0.184604	3828.02	1.62146	0.503417	0.985889	0.925425	0.709117	0.313908	1345.01;1248.01;910.006;720.005;682.005;985.007;300.002;593.004;2206.02;4085.03;765.005;753.005;	591.803;456.94;295.404;720.005;292.445;0;133.987;235.394;1265.74;1370.19;109.58;0;	0.546519;0.37702;-0.0244496;0.711522;0.405855;-0.691626;0.351097;0.420195;0.48145;0.413086;0.129993;-0.269718;	5748	0.92	0.91	0.908506	0.919899
D:\test_move_folder\2022053_T3_Evosep_C1_E1_PRID_31_QID_17_a16-24h_Plate2_7_7125.d	2022053_T3_Evosep_C1_E1_PRID_31_QID_17_a16-24h_Plate2_7_7125	Q08761	Q08761	PROS_MOUSE	Pros1	8076.8	5827.01	3580.16	8076.8	5827.01	3580.16	3580.16	QSANAYPDLR	QSANAYPDLR	QSANAYPDLR2	2	0.00371144	0.147765	0.00561404	0.00307692	0.002457	0.00208768	0.00254453	0	1	1201.44	918.306	1240.35	5552.2	0.411901	3.74599	3.62227	3.83437	6.41527	3.77728	6.13458	Vitamin K-dependent protein S	0.00340064	0.00167785	0.555414	5378.04	1.93829	0.370543	0.894064	0.882942	0.550213	0.164945	2198.01;953.007;810.006;642.005;989.006;2982.02;166.001;641.004;5916.04;8793.06;1408.01;500.004;	744.509;456.93;0;642.005;249.219;1101.29;0;253.898;2672.75;4770.07;374.183;153.739;	0.324665;0.55404;0.00996472;0.744049;0.262702;0.152805;-0.22933;0.174016;-0.221016;0.253536;0.0642237;0.178376;	5667	0.919091	0.91	0.908936	0.919115
D:\test_move_folder\2022053_T3_Evosep_C1_E1_PRID_31_QID_17_a1524h_Plate2_9_7126.d	2022053_T3_Evosep_C1_E1_PRID_31_QID_17_a1524h_Plate2_9_7126	Q08761	Q08761	PROS_MOUSE	Pros1	5369.71	4384.17	2886.87	5369.71	4384.17	2886.87	2886.87	QSANAYPDLR	QSANAYPDLR	QSANAYPDLR2	2	0.00109559	0.0139533	0.00561404	0.00319489	0.00258398	0.00208768	0.00266667	0	1	860.797	646.891	834.879	4768.01	0.448213	3.77997	3.67395	3.83299	6.41527	3.79769	6.23872	Vitamin K-dependent protein S	0.00340064	0.00167785	0.524566	4916.03	1.21194	0.812385	1.21465	0.987589	0.372181	0.137387	1809.01;525.004;362.003;815.006;797.006;1325.01;202.001;357.002;3613.03;8056.06;859.006;335.003;	609.746;148.803;102.248;294.064;797.006;293.265;0;16.9326;1530.8;3304.32;254.135;0;	0.555047;0.171611;0.213657;0.350341;0.910616;0.205376;0.0841545;-0.154385;-0.2722;-0.21717;0.173618;0.12671;	5721	0.914167	0.91	0.907816	0.915846
D:\test_move_folder\2022053_T3_Evosep_C1_E1_PRID_31_QID_17_a8-24h_Plate2_13_7130.d	2022053_T3_Evosep_C1_E1_PRID_31_QID_17_a8-24h_Plate2_13_7130	Q08761	Q08761	PROS_MOUSE	Pros1	3533.17	3559.95	3976.39	3533.17	3559.95	3976.39	3976.39	QSANAYPDLR	QSANAYPDLR	QSANAYPDLR2	2	0.00297398	0.089469	0.00561404	0.00274725	0.00219298	0.00208768	0.00225734	0	1	2641.42	2089.83	2468.89	6705.47	0.574416	3.76362	3.63988	3.88732	6.41527	3.79023	6.07774	Vitamin K-dependent protein S	0.00340064	0.00167785	0.384669	7174.05	1.20909	0.519363	0.790283	0.925612	0.700389	0.23547	1762.01;984.007;746.006;379.003;998.007;1559.01;270.002;986.007;5072.04;7010.05;1522.01;337.002;	1762.01;421.512;457.896;112.125;470.603;383.207;0;168.941;1786.67;0;747.592;113.011;	0.591316;0.576823;0.507166;0.18481;0.39293;0.473161;-0.384417;-0.0277988;-0.238091;-0.0334735;0.494136;0.320023;	5694	0.92	0.91	0.908868	0.919769
D:\test_move_folder\2022053_T3_Evosep_C1_E1_PRID_31_QID_17_b7- 72h_Plate2_15_7132.d	2022053_T3_Evosep_C1_E1_PRID_31_QID_17_b7- 72h_Plate2_15_7132	Q08761	Q08761	PROS_MOUSE	Pros1	6805.74	4841.35	3152.8	6805.74	4841.35	3152.8	3152.8	QSANAYPDLR	QSANAYPDLR	QSANAYPDLR2	2	0.000522739	0.0466792	0.00561404	0.0025	0.00193798	0.00208768	0.0020284	0	1	1506.1	1037.79	1436.23	5148.56	0.819649	3.74382	3.65545	3.77918	6.41527	3.79143	5.82501	Vitamin K-dependent protein S	0.00340064	0.00167785	0.159678	5399.03	1.46559	0.422255	1.41157	0.959785	0.381215	0.232065	1065.01;447.004;502.003;444.003;912.006;1818.01;575.004;477.003;2321.02;3640.02;857.005;297.002;	900.72;103.376;502.003;0;288.73;706.998;322.322;245.904;465.837;234.139;200.192;36.731;	0.853279;0.24389;0.877873;-0.132388;0.45467;0.275766;0.565385;0.750558;-0.694696;-0.427174;-0.0123334;-0.173632;	5667	0.91	0.91	0.907683	0.912723
D:\test_move_folder\2022053_T3_Evosep_C1_E1_PRID_31_QID_17_c7-w1_Plate2_19_7136.d	2022053_T3_Evosep_C1_E1_PRID_31_QID_17_c7-w1_Plate2_19_7136	Q08761	Q08761	PROS_MOUSE	Pros1	5766.64	5014.44	4353.25	5766.64	5014.44	4353.25	4353.25	QSANAYPDLR	QSANAYPDLR	QSANAYPDLR2	2	0.0048768	0.117396	0.00561404	0.0035461	0.002849	0.00208768	0.00294985	0	1	887.507	742.637	843.975	3385.41	0.558365	3.71097	3.64027	3.79933	6.41527	3.78284	5.50145	Vitamin K-dependent protein S	0.00340064	0.00167785	0	3560.03	1.65077	0.682384	0.539426	0.904123	0.46068	0.13004	1059.01;337.002;637.005;411.003;592.004;2191.02;470.003;241.002;4518.03;4633.03;473.004;212.001;	306.58;225.668;355.26;411.003;239.064;651.194;240.502;0;2210.61;2072.92;190.588;44.1479;	0.395473;0.64824;0.641845;0.908412;0.259061;0.0085505;0.37134;-0.373918;0.146026;0.269894;0.609093;0.175061;	5613	0.915	0.91	0.907972	0.916133
D:\test_move_folder\2022053_T3_Evosep_C1_E1_PRID_31_QID_17_b24-6h_Plate2_20_7137.d	2022053_T3_Evosep_C1_E1_PRID_31_QID_17_b24-6h_Plate2_20_7137	Q08761	Q08761	PROS_MOUSE	Pros1	6955.99	5442.69	4613.96	6955.99	5442.69	4613.96	4613.96	QSANAYPDLR	QSANAYPDLR	QSANAYPDLR2	2	0.00482759	0.156259	0.00561404	0.00265957	0.00212766	0.00208768	0.0021978	0	1	2029.19	1629.48	1964.85	5287.89	0.744054	3.78196	3.65825	3.88802	6.41527	3.81178	6.12248	Vitamin K-dependent protein S	0.00340064	0.00167785	0.364376	5461.04	1.51124	0.632084	0.115717	0.877898	0.316216	0.21684	1438.01;865.006;810.005;875.006;1086.01;2380.02;472.003;1006.01;5871.04;7297.05;545.003;406.003;	1438.01;135.461;455.716;362.349;467.772;406.567;0;170.424;938.586;2773.66;0;84.2507;	0.801702;0.546441;0.620887;0.518568;0.286772;0.0521685;-0.171771;0.204419;-0.457057;0.412088;-0.150447;0.0819845;	5721	0.919545	0.91	0.907589	0.920679
D:\test_move_folder\2022053_T3_Evosep_C1_E1_PRID_31_QID_17_a11-12h_Plate2_21_7138.d	2022053_T3_Evosep_C1_E1_PRID_31_QID_17_a11-12h_Plate2_21_7138	Q08761	Q08761	PROS_MOUSE	Pros1	8619.14	6872.12	5320.5	8619.14	6872.12	5320.5	5320.5	QSANAYPDLR	QSANAYPDLR	QSANAYPDLR2	2	0.00375	0.119289	0.00561404	0.00364964	0.00276243	0.00208768	0.00282486	0	1	1281.33	1070.11	1219.56	2539.41	0.826862	3.72787	3.65722	3.78089	6.41527	3.78384	5.73354	Vitamin K-dependent protein S	0.00340064	0.00167785	0	2668.02	1.65734	0.124693	1.57902	0.903142	0.284446	0.210471	1050.01;744.006;850.006;426.003;641.004;861.008;425.003;337.002;2434.02;5447.04;529.003;275.002;	102.348;744.006;434.973;0;0;415.046;180.136;205.142;1026.04;1910.49;239.673;124.456;	0.452081;0.937283;0.726175;0.289619;0.303817;0.452768;0.333146;0.39407;0.36737;-0.158474;-0.137867;0.693047;	5640	0.914545	0.91	0.908878	0.915011
D:\test_move_folder\2022054_T3_Evosep_C1_E1_PRID_31_QID_17_a82-12h_Plate3_9_7172.d	2022054_T3_Evosep_C1_E1_PRID_31_QID_17_a82-12h_Plate3_9_7172	Q08761	Q08761	PROS_MOUSE	Pros1	7121.27	5533.21	4785.43	7121.27	5533.21	4785.43	4785.43	QSANAYPDLR	QSANAYPDLR	QSANAYPDLR2	2	0.000338639	0.000489283	0.00561404	0.00307692	0.00245098	0.00208768	0.00249377	0	1	4154.56	3424.42	3928.34	6566.9	0.791856	3.76239	3.65628	3.85075	6.41527	3.78208	6.23819	Vitamin K-dependent protein S	0.00340064	0.00167785	0.810336	6945.05	2.25232	0.443001	0.785491	0.999566	1.21883	0.11153	2887.02;1476.01;830.006;971.007;941.006;1702.01;547.004;775.006;5501.03;9556.07;1158.01;333.002;	2683.29;641.264;830.006;381.233;311.675;305.414;0;70.7455;1286.65;3070.69;396.962;0;	0.845655;0.790477;0.618996;0.772377;0.273051;0.165984;-0.0448025;-0.430885;-0.521065;-0.337777;0.617805;-0.521015;	5694	0.92	0.91	0.912668	0.917614
D:\test_move_folder\2022053_T3_Evosep_C1_E1_PRID_31_QID_17_a6-24h_Plate1_14_7088.d	2022053_T3_Evosep_C1_E1_PRID_31_QID_17_a6-24h_Plate1_14_7088	Q08761	Q08761	PROS_MOUSE	Pros1	5579.94	4255.72	4369.38	5579.94	4255.72	4369.38	4369.38	QSANAYPDLR	QSANAYPDLR	QSANAYPDLR2	2	0.000326691	0.000401108	0.00561404	0.00337838	0.0026178	0.00208768	0.00269542	0	1	2170.27	1533.04	1942.32	7270.76	0.681947	3.7492	3.66083	3.87291	6.41527	3.77199	6.19306	Vitamin K-dependent protein S	0.00340064	0.00167785	0.835679	8124.06	3.52911	0.601358	0.435173	0.999644	0.759046	0.271411	1939.01;1601.01;833.005;1027.01;1476.01;1804.01;882.006;638.004;4455.03;9808.06;1145.01;430.003;	800.392;925.774;444.103;614.922;1476.01;124.005;110.999;0;649.694;1302.85;302.094;15.6023;	0.583646;0.741915;0.734104;0.762312;0.935875;-0.270315;-0.198562;-0.0253369;-0.508617;-0.292748;0.122259;-0.409994;	5694	0.91	0.91	0.906347	0.914009
D:\test_move_folder\2022053_T3_Evosep_C1_E1_PRID_31_QID_17_a9-12h_Plate1_22_7096.d	2022053_T3_Evosep_C1_E1_PRID_31_QID_17_a9-12h_Plate1_22_7096	Q08761	Q08761	PROS_MOUSE	Pros1	5429.48	4760.3	5028.81	5429.48	4760.3	5028.81	5028.81	QSANAYPDLR	QSANAYPDLR	QSANAYPDLR2	2	0.00320355	0.0635182	0.00561404	0.00243902	0.00180505	0.00208768	0.00186567	0	1	1796.05	1450.32	1758.2	5498.7	0.896218	3.71617	3.6455	3.82221	6.41527	3.77864	5.57516	Vitamin K-dependent protein S	0.00340064	0.00167785	0.293089	5617.04	1.26566	0.375499	0	0.946359	0.502315	0.360086	1505.01;525.004;685.005;1072.01;1000.01;2354.01;248.002;147.001;5166.03;7190.04;864.006;333.002;	1505.01;0;291.034;270.034;219.904;435.121;24.9117;0;1468.04;1244.31;257.904;0;	0.947803;0.440045;0.629456;0.50639;-0.0752923;0.0527799;-0.0999373;-0.078252;-0.27286;-0.266951;0.374335;-0.213086;	5640	0.907083	0.91	0.906118	0.90977
D:\test_move_folder\2022053_T3_Evosep_C1_E1_PRID_31_QID_17_a2-24h_Plate1_32_7105.d	2022053_T3_Evosep_C1_E1_PRID_31_QID_17_a2-24h_Plate1_32_7105	Q08761	Q08761	PROS_MOUSE	Pros1	6552.1	5062.83	4678.33	6552.1	5062.83	4678.33	4678.33	QSANAYPDLR	QSANAYPDLR	QSANAYPDLR2	2	0.000109261	0.000109261	0.00561404	0.00306748	0.00230415	0.00208768	0.00238663	0	1	3936.74	3007.61	3949.97	7722.93	0.819177	3.74482	3.63877	3.79784	6.41527	3.78652	5.95657	Vitamin K-dependent protein S	0.00340064	0.00167785	0.554019	7697.05	3.07002	0.541364	1.73127	0.999903	1.48588	0.0892684	2227.02;1550.01;953.008;555.003;1075.01;1823.01;362.002;489.003;2200.01;9319.06;518.004;194.001;	2227.02;984.143;725.579;248.779;936.454;873.591;53.3808;164.658;522.395;2525.4;244.689;29.2896;	0.892266;0.759793;0.675391;0.531735;0.833917;0.158325;-0.130435;0.440549;0.0829439;-0.381941;0.504024;-0.0911631;	5667	0.915	0.91	0.90542	0.918517
D:\test_move_folder\2022053_T3_Evosep_C1_E1_PRID_31_QID_17_A39-12_Plate1_44_7114.d	2022053_T3_Evosep_C1_E1_PRID_31_QID_17_A39-12_Plate1_44_7114	Q08761	Q08761	PROS_MOUSE	Pros1	6408.42	5479.92	5539.49	6408.42	5479.92	5539.49	5539.49	QSANAYPDLR	QSANAYPDLR	QSANAYPDLR2	2	0.000600601	0.0109041	0.00561404	0.00316456	0.00253165	0.00208768	0.00260417	0	1	2712.47	2181.4	2585.16	4660.51	0.894937	3.72979	3.64143	3.76513	6.41527	3.76647	6.02646	Vitamin K-dependent protein S	0.00340064	0.00167785	0.521184	4890.03	2.33055	0.32392	0.731045	0.990301	0.812789	0.172964	1965.01;1200.01;685.005;436.003;621.004;2874.02;210.001;325.002;3956.02;4715.03;566.004;427.003;	1737.98;289.488;685.005;0;0;180.936;33.23;0;826.985;2195.55;157.248;55.8088;	0.974427;0.418362;0.894661;0.519632;0.491941;-0.381341;0.273401;0.0286933;-0.551738;0.484053;0.665872;-0.592479;	5640	0.915	0.91	0.906971	0.916943
D:\test_move_folder\2022053_T3_Evosep_C1_E1_PRID_31_QID_17_a11-24h_Plate2_23_7140.d	2022053_T3_Evosep_C1_E1_PRID_31_QID_17_a11-24h_Plate2_23_7140	Q08761	Q08761	PROS_MOUSE	Pros1	4439.66	3359.41	4003.11	4439.66	3359.41	4003.11	4003.11	QSANAYPDLR	QSANAYPDLR	QSANAYPDLR2	2	0.00207738	0.0726476	0.00561404	0.00294118	0.00235294	0.00208768	0.00242131	0	1	939.586	756.394	946.661	4838.19	0.854795	3.7804	3.67435	3.85111	6.41527	3.82626	5.95297	Vitamin K-dependent protein S	0.00340064	0.00167785	0.495154	4802.03	1.72843	0.420891	0	0.938941	0.762261	0.151358	1277.01;661.004;649.004;591.004;438.003;1168.01;269.002;437.003;3108.02;7019.04;525.003;589.004;	0;290.582;649.004;185.673;178.723;0;0;0;1597.68;2660.11;60.8916;33.0431;	0.344486;0.722781;0.913903;0.370953;0.579791;-0.172945;-0.185742;-0.251747;0.343286;-0.062625;-0.0838361;-0.301045;	5721	0.91125	0.91	0.907651	0.913203
D:\test_move_folder\2022053_T3_Evosep_C1_E1_PRID_31_QID_17_a20-12h_Plate2_25_7142.d	2022053_T3_Evosep_C1_E1_PRID_31_QID_17_a20-12h_Plate2_25_7142	Q08761	Q08761	PROS_MOUSE	Pros1	6331.1	5793.68	5499.85	6331.1	5793.68	5499.85	5499.85	QSANAYPDLR	QSANAYPDLR	QSANAYPDLR2	2	0.000352983	0.00138492	0.00561404	0.00238663	0.00184502	0.00208768	0.00191571	0	1	3873.78	3161.99	3679.15	5256.95	0.740148	3.78238	3.71169	3.90612	6.41527	3.81485	6.03397	Vitamin K-dependent protein S	0.00340064	0.00167785	0.834661	5535.04	2.22652	0.637209	0.498606	0.998743	1.09301	0.131936	2965.02;1332.01;721.005;915.007;777.006;1428.01;108.001;451.003;6256.05;2936.02;1127.01;494.003;	2965.02;278.137;630.62;156.473;346.436;234.622;0;209.337;1773.74;0;438.344;0;	0.772615;0.210285;0.821191;0.256089;0.684799;0.214872;0.0965867;0.621307;-0.193059;0.168311;0.23739;-0.222239;	5721	0.919091	0.91	0.906013	0.920502
D:\test_move_folder\2022053_T3_Evosep_C1_E1_PRID_31_QID_17_a88-12h_Plate2_26_7143.d	2022053_T3_Evosep_C1_E1_PRID_31_QID_17_a88-12h_Plate2_26_7143	Q08761	Q08761	PROS_MOUSE	Pros1	5467.34	4165.77	4884.74	5467.34	4165.77	4884.74	4884.74	QSANAYPDLR	QSANAYPDLR	QSANAYPDLR2	2	0.000311526	0.00550434	0.00561404	0.0025	0.00183824	0.00208768	0.00191939	0	1	2689.84	1965.56	2419.37	7058.02	0.685234	3.80564	3.68193	3.85868	6.41527	3.81869	6.29079	Vitamin K-dependent protein S	0.00340064	0.00167785	0.658161	7847.05	1.39257	0.713351	0.524315	0.995111	1.21113	0.149923	1962.01;1745.01;1134.01;919.008;1092.01;1405.01;395.002;318.002;3868.02;5736.04;1325.01;497.003;	1962.01;326.764;401.062;282.095;88.0758;0;0;0;1251.22;0;460.193;177.163;	0.771293;0.303131;0.57555;0.614375;0.0915697;0.268342;0.114154;-0.639472;-0.248306;-0.0638171;0.230916;0.611927;	5748	0.915	0.91	0.90663	0.918856
D:\test_move_folder\2022053_T3_Evosep_C1_E1_PRID_31_QID_17_a3-24h_Plate2_28_7145.d	2022053_T3_Evosep_C1_E1_PRID_31_QID_17_a3-24h_Plate2_28_7145	Q08761	Q08761	PROS_MOUSE	Pros1	5337.61	4421.19	4904.69	5337.61	4421.19	4904.69	4904.69	QSANAYPDLR	QSANAYPDLR	QSANAYPDLR2	2	0.0023511	0.0256103	0.00561404	0.0027248	0.00220751	0.00208768	0.00227273	0	1	2053.21	1539.58	1957.16	5513.45	0.79931	3.76177	3.70878	3.88552	6.41527	3.79331	6.09065	Vitamin K-dependent protein S	0.00340064	0.00167785	0.13424	5784.04	1.89322	0.566055	1.0554	0.977339	0.693288	0.189485	1607.01;873.007;867.006;496.003;620.005;813.007;269.002;1035.01;3551.02;4637.03;901.007;320.002;	570.431;615.776;867.006;54.1099;198.295;0;0;254.435;1389.9;0;0;42.4935;	0.600642;0.779746;0.943915;-0.080963;0.344499;-0.239042;-0.494374;0.200276;0.0181804;-0.12691;-0.00269723;0.0678026;	5694	0.915455	0.91	0.906408	0.917293
D:\test_move_folder\2022053_T3_Evosep_C1_E1_PRID_31_QID_17_a88-24h_Plate2_30_7147.d	2022053_T3_Evosep_C1_E1_PRID_31_QID_17_a88-24h_Plate2_30_7147	Q08761	Q08761	PROS_MOUSE	Pros1	5785.6	4196.02	5267.9	5785.6	4196.02	5267.9	5267.9	QSANAYPDLR	QSANAYPDLR	QSANAYPDLR2	2	0.000628733	0.00896831	0.00561404	0.00318471	0.0025974	0.00208768	0.00265252	0	1	3210.04	2343.32	2930.63	6902.93	0.70021	3.7794	3.65535	3.85012	6.41527	3.80344	6.26733	Vitamin K-dependent protein S	0.00340064	0.00167785	0.20218	7561.05	2.00739	0.525818	1.06108	0.991961	0.543663	0.138584	2751.02;1090.01;873.006;1222.01;486.003;2143.01;687.005;565.004;3269.02;8973.06;806.006;302.002;	1500.76;1090.01;619.272;553.212;0;0;0;270.369;476.985;3453.88;561.788;102.124;	0.587289;0.846387;0.716573;0.524329;0.32948;-0.266161;-0.641344;0.145245;-0.409367;-0.0454964;0.589874;0.339113;	5721	0.914545	0.91	0.905952	0.917281
D:\test_move_folder\2022053_T3_Evosep_C1_E1_PRID_31_QID_17_a19-24h_Plate2_32_7149.d	2022053_T3_Evosep_C1_E1_PRID_31_QID_17_a19-24h_Plate2_32_7149	Q08761	Q08761	PROS_MOUSE	Pros1	5878.39	4418.94	5016.65	5878.39	4418.94	5016.65	5016.65	QSANAYPDLR	QSANAYPDLR	QSANAYPDLR2	2	0.00112931	0.0104854	0.00561404	0.00298507	0.00250627	0.00208768	0.00257732	0	1	1825.45	1485.23	1875.2	4140.88	0.541394	3.76168	3.67331	3.79703	6.41527	3.78354	6.23339	Vitamin K-dependent protein S	0.00340064	0.00167785	0.511195	4031.03	1.81113	0.390475	0.694882	0.99065	0.0713539	0.149445	1677.01;684.005;726.005;410.003;691.004;997.007;295.002;759.005;2481.02;4305.03;318.002;329.002;	661.689;437.757;726.005;364.899;131.351;170.015;25.486;365.693;1384.49;2604.41;101.779;185.945;	0.261885;0.43372;0.861064;0.814939;0.148828;-0.212349;-0.110591;0.544139;0.557743;0.210573;0.51862;0.539796;	5694	0.910455	0.91	0.907343	0.913955
D:\test_move_folder\2022053_T3_Evosep_C1_E1_PRID_31_QID_17_a22-24h_Plate2_33_7150.d	2022053_T3_Evosep_C1_E1_PRID_31_QID_17_a22-24h_Plate2_33_7150	Q08761	Q08761	PROS_MOUSE	Pros1	7339.75	5762.29	4495.57	7339.75	5762.29	4495.57	4495.57	QSANAYPDLR	QSANAYPDLR	QSANAYPDLR2	2	0.000147644	0.000147644	0.00561404	0.00273224	0.00220264	0.00208768	0.00227273	0	1	3218.4	2647.81	3147.12	6080.32	0.854842	3.7781	3.65439	3.86646	6.41527	3.80917	6.09035	Vitamin K-dependent protein S	0.00340064	0.00167785	0.711528	6218.04	2.52525	0.704265	2.29413	0.999868	1.52044	0.17485	2617.02;624.004;1025.01;1132.01;1479.01;2293.02;523.003;1055.01;4864.03;5310.03;832.005;513.004;	2617.02;225.621;375.765;751.462;1338.5;1189.85;0;406.592;256.875;737.644;191.876;260.672;	0.92691;0.667666;0.465314;0.541997;0.836003;0.300852;-0.321576;0.223455;-0.318956;0.23351;0.188786;0.53209;	5721	0.914583	0.91	0.906159	0.918452
D:\test_move_folder\2022053_T3_Evosep_C1_E1_PRID_31_QID_17_D31-w5_Plate2_37_7154.d	2022053_T3_Evosep_C1_E1_PRID_31_QID_17_D31-w5_Plate2_37_7154	Q08761	Q08761	PROS_MOUSE	Pros1	7273.31	5830.96	4223.54	7273.31	5830.96	4223.54	4223.54	QSANAYPDLR	QSANAYPDLR	QSANAYPDLR2	2	0.00116448	0.0262948	0.00561404	0.003125	0.0025	0.00208768	0.00259067	0	1	2241.56	1795.23	2095.11	3077.88	0.87207	3.73041	3.65976	3.81877	6.41527	3.77524	5.79854	Vitamin K-dependent protein S	0.00340064	0.00167785	0.514883	3293.02	1.80703	0.325436	1.54089	0.977012	0.633515	0.221135	1774.01;920.007;584.004;381.002;529.003;1321.01;105.001;844.005;4672.03;6023.04;1180.01;399.002;	1774.01;467.55;0;0;324.824;930.583;52.9806;0;2673.65;1237.74;170.374;26.3257;	0.956921;0.550126;0.187331;-0.557555;0.741452;0.783215;0.63673;0.203576;0.208915;-0.437147;-0.0977234;0.528025;	5640	0.910417	0.91	0.902704	0.916531
D:\test_move_folder\2022053_T3_Evosep_C1_E1_PRID_31_QID_17_D37-w5_Plate2_38_7155.d	2022053_T3_Evosep_C1_E1_PRID_31_QID_17_D37-w5_Plate2_38_7155	Q08761	Q08761	PROS_MOUSE	Pros1	6553	5249.46	4205.1	6553	5249.46	4205.1	4205.1	QSANAYPDLR	QSANAYPDLR	QSANAYPDLR2	2	0.00130719	0.0723964	0.00561404	0.00308642	0.00234742	0.00208768	0.00243309	0	1	3291.4	2751.19	3404.6	6947.02	0.556019	3.74395	3.62025	3.86767	6.41527	3.77658	6.05637	Vitamin K-dependent protein S	0.00340064	0.00167785	0.828859	6716.04	2.06699	0.420281	0.396937	0.939085	1.13925	0.174242	2314.02;1851.01;811.005;742.005;945.006;4643.04;471.003;1104.01;3873.02;5612.04;1404.01;375.002;	971.369;1851.01;469.02;115.806;280.62;512.747;0;0;0;0;397.773;57.0503;	0.350934;0.707667;0.382276;0.317243;0.381009;-0.391471;-0.0987409;-0.225715;-0.0615535;0.140833;0.018205;0.0519751;	5667	0.915909	0.91	0.903283	0.920837
D:\test_move_folder\2022053_T3_Evosep_C1_E1_PRID_31_QID_17_D32-w5_Plate2_39_7156.d	2022053_T3_Evosep_C1_E1_PRID_31_QID_17_D32-w5_Plate2_39_7156	Q08761	Q08761	PROS_MOUSE	Pros1	4509.9	3348.76	3290.97	4509.9	3348.76	3290.97	3290.97	QSANAYPDLR	QSANAYPDLR	QSANAYPDLR2	2	0.0038324	0.178465	0.00561404	0.0030303	0.0021645	0.00208768	0.00224215	0	1	956.033	718.657	856.01	2963.72	0.496558	3.71588	3.62752	3.8396	6.41527	3.77671	5.63441	Vitamin K-dependent protein S	0.00340064	0.00167785	0	3310.02	1.01109	0.463523	1.30456	0.861222	0.196386	0.325831	1264.01;1130.01;361.003;730.005;775.005;2717.02;311.002;602.004;5338.03;5811.04;1341.01;421.003;	452.499;405.162;98.3716;730.005;107.301;660.872;0;0;924.494;1309.12;520.451;88.7223;	0.58223;0.48568;0.14728;0.836972;0.61826;0.0871514;-0.116935;0.144842;-0.271187;-0.0874128;0.216413;0.0355622;	5613	0.919583	0.91	0.909131	0.919836
D:\test_move_folder\2022053_T3_Evosep_C1_E1_PRID_31_QID_17_A24-12_Plate2_43_7158.d	2022053_T3_Evosep_C1_E1_PRID_31_QID_17_A24-12_Plate2_43_7158	Q08761	Q08761	PROS_MOUSE	Pros1	6688.27	5706.37	4904.71	6688.27	5706.37	4904.71	4904.71	QSANAYPDLR	QSANAYPDLR	QSANAYPDLR2	2	0.000789889	0.0115953	0.00561404	0.00217865	0.00171527	0.00208768	0.00178891	0	1	1948.16	1449.52	1721.3	4725.26	0.540038	3.78006	3.72706	3.88612	6.41527	3.82308	5.92685	Vitamin K-dependent protein S	0.00340064	0.00167785	0.533044	5348.04	1.52753	0.40476	1.5704	0.989796	1.94197	0.0967652	2001.01;1696.01;883.008;744.005;780.005;985.007;390.003;1041.01;4251.02;5513.03;1001.01;307.002;	942.474;772.21;233.475;744.005;273.532;297.211;46.5412;597.9;879.088;739.18;346.92;120.742;	0.582629;0.540598;0.366257;0.977458;0.459147;0.131785;-0.118018;0.487649;-0.518514;-0.436799;0.532747;0.597393;	5721	0.909583	0.91	0.908642	0.91091
D:\test_move_folder\2022053_T3_Evosep_C1_E1_PRID_31_QID_17_A40-12_Plate2_44_7159.d	2022053_T3_Evosep_C1_E1_PRID_31_QID_17_A40-12_Plate2_44_7159	Q08761	Q08761	PROS_MOUSE	Pros1	5830.57	4909.25	4469.7	5830.57	4909.25	4469.7	4469.7	QSANAYPDLR	QSANAYPDLR	QSANAYPDLR2	2	0.00561535	0.223168	0.00561404	0.00381679	0.00278552	0.00208768	0.00286533	0	1	637.796	542.658	651.578	4216.21	0.421115	3.76413	3.64044	3.83485	6.41527	3.79119	6.16284	Vitamin K-dependent protein S	0.00340064	0.00167785	0.831306	4127.03	1.8025	0.0107972	0.320351	0.833196	1.25322	0.247759	1536.01;1493.01;448.003;809.006;968.007;1819.01;318.002;485.004;6385.04;7728.06;1181.01;451.003;	0;637.796;0;809.006;287.197;750.784;0;70.3286;2408.68;2533.69;380.874;0;	0.0959971;0.421115;0.130206;0.76588;0.454618;0.220054;-0.121647;-0.311111;-0.160816;-0.136226;-0.166362;-0.0787887;	5694	0.919091	0.91	0.909273	0.919252
D:\test_move_folder\2022053_T3_Evosep_C1_E1_PRID_31_QID_17_D3-w5_1_Plate2_45_7160.d	2022053_T3_Evosep_C1_E1_PRID_31_QID_17_D3-w5_1_Plate2_45_7160	Q08761	Q08761	PROS_MOUSE	Pros1	6032.51	5245.14	3726.16	6032.51	5245.14	3726.16	3726.16	QSANAYPDLR	QSANAYPDLR	QSANAYPDLR2	2	0.000840336	0.038325	0.00561404	0.00306748	0.00242131	0.00208768	0.00250627	0	1	2183.65	1844.58	2115.01	3314.46	0.835992	3.81589	3.69216	3.88656	6.41527	3.80653	6.41271	Vitamin K-dependent protein S	0.00340064	0.00167785	0.206893	3422.03	0.895879	0.379179	1.33225	0.966677	0.466669	0.27584	1934.01;970.006;495.003;788.007;901.007;2014.02;396.003;513.004;6520.05;5038.04;867.005;392.002;	1934.01;100.421;149.215;54.783;459.386;122.488;0;0;1444.42;2898.34;0;133.912;	0.930544;0.480768;-0.150455;-0.26785;0.590954;-0.155827;-0.258265;0.274242;-0.570167;0.749295;-0.628653;-0.0435009;	5775	0.915833	0.91	0.908788	0.916163
D:\test_move_folder\2022053_T3_Evosep_C1_E1_PRID_31_QID_17_A5-12_Plate2_46_7161.d	2022053_T3_Evosep_C1_E1_PRID_31_QID_17_A5-12_Plate2_46_7161	Q08761	Q08761	PROS_MOUSE	Pros1	4244.76	4131.12	5722.09	4244.76	4131.12	5722.09	5722.09	QSANAYPDLR	QSANAYPDLR	QSANAYPDLR2	2	0.00113218	0.00924449	0.00561404	0.0031746	0.00261097	0.00208768	0.00265957	0	1	2668.63	2392.98	2704.93	6065.46	0.639278	3.76293	3.63922	3.83362	6.41527	3.78607	6.28107	Vitamin K-dependent protein S	0.00340064	0.00167785	0.533727	5984.05	2.17224	0.494379	0.622941	0.991827	0.128474	0.135124	2522.02;721.005;1000.01;1144.01;960.007;2381.02;345.002;503.004;4553.03;7610.05;696.005;447.003;	1333.45;705.729;629.453;1144.01;107.869;666.78;0;0;1159.15;3004.34;399.606;0;	0.498288;0.856073;0.694888;0.716724;-0.0858859;-0.0957631;-0.116732;0.00899863;-0.264599;-0.0367656;0.354023;-0.269719;	5694	0.919545	0.91	0.911264	0.917063
D:\test_move_folder\2022053_T3_Evosep_C1_E1_PRID_31_QID_17_b8-6h_Plate3_2_7165.d	2022053_T3_Evosep_C1_E1_PRID_31_QID_17_b8-6h_Plate3_2_7165	Q08761	Q08761	PROS_MOUSE	Pros1	7447.91	4571.23	4203.2	7447.91	4571.23	4203.2	4203.2	QSANAYPDLR	QSANAYPDLR	QSANAYPDLR2	2	0.000275558	0.0011443	0.00561404	0.0026178	0.00204918	0.00208768	0.00210084	0	1	1546.49	1058.17	1196.22	3384.89	0.738083	3.78783	3.73482	3.84088	6.41527	3.81127	6.1677	Vitamin K-dependent protein S	0.00340064	0.00167785	0.770909	4376.03	3.25132	0.536092	1.48954	0.998969	1.0909	0.226213	1071.01;1016.01;523.004;685.004;786.007;1104.01;421.003;554.004;2019.01;4963.04;289.002;604.005;	369.717;1016.01;160.764;594.958;733.768;524.739;66.0479;163.899;1766.95;1125.82;97.8943;520.705;	0.517;0.930298;0.0317428;0.827055;0.927831;0.384252;-0.329436;0.124596;0.857118;-0.328743;0.536981;0.821904;	5748	0.924091	0.91	0.914128	0.920359
D:\test_move_folder\2022053_T3_Evosep_C1_E1_PRID_31_QID_17_b16-6h_Plate3_3_7166.d	2022053_T3_Evosep_C1_E1_PRID_31_QID_17_b16-6h_Plate3_3_7166	Q08761	Q08761	PROS_MOUSE	Pros1	4930.14	4441.81	4031.6	4930.14	4441.81	4031.6	4031.6	QSANAYPDLR	QSANAYPDLR	QSANAYPDLR2	2	0.00159363	0.0201838	0.00561404	0.00359712	0.00259067	0.00208768	0.0026455	0	1	2711.64	2546.33	2775.88	3963.75	0.771906	3.79891	3.67519	3.83424	6.41527	3.81734	6.07669	Vitamin K-dependent protein S	0.00340064	0.00167785	0.751346	3872.03	1.52466	0.282825	1.12644	0.982218	0.944929	0.295347	2348.02;798.006;328.003;820.007;670.005;1876.02;656.005;370.003;2959.02;4870.03;938.007;161.001;	2348.02;137.615;226.009;493.868;0;440.746;0;172.234;2959.02;0;574.209;0;	0.798049;0.559328;0.629741;0.711196;0.220981;0.0766557;-0.507722;0.617353;0.891892;-0.490135;0.765542;0.229638;	5748	0.919545	0.91	0.912869	0.916824
D:\test_move_folder\2022053_T3_Evosep_C1_E1_PRID_31_QID_17_b37-6h_Plate3_4_7167.d	2022053_T3_Evosep_C1_E1_PRID_31_QID_17_b37-6h_Plate3_4_7167	Q08761	Q08761	PROS_MOUSE	Pros1	7074.47	5503.16	3739.5	7074.47	5503.16	3739.5	3739.5	QSANAYPDLR	QSANAYPDLR	QSANAYPDLR2	2	0.000338983	0.00122936	0.00561404	0.00266667	0.00183824	0.00208768	0.00222717	0	1	1818.67	1508.83	1833.74	3770.02	0.705895	3.76246	3.67408	3.81548	6.41527	3.80441	5.95059	Vitamin K-dependent protein S	0.00340064	0.00167785	0.652966	3739.03	2.61541	0.623538	0.347326	0.998893	0.625791	0.0881119	1711.01;970.006;717.005;1170.01;829.005;1991.01;105.001;191.001;3925.03;4155.02;872.007;171.001;	378.401;970.006;470.259;972.664;475.628;755.849;0;0;1184.64;613.636;635.173;11.1682;	0.332514;0.84789;0.71345;0.812447;0.75551;0.209783;-0.503901;0.330615;0.023123;-0.209513;0.787455;-0.382343;	5694	0.92	0.91	0.911618	0.916632
D:\test_move_folder\2022053_T3_Evosep_C1_E1_PRID_31_QID_17_b7- 6h_Plate3_5_7168.d	2022053_T3_Evosep_C1_E1_PRID_31_QID_17_b7- 6h_Plate3_5_7168	Q08761	Q08761	PROS_MOUSE	Pros1	7622.7	5224.94	4954.92	7622.7	5224.94	4954.92	4954.92	QSANAYPDLR	QSANAYPDLR	QSANAYPDLR2	2	0.00647848	0.232636	0.00561404	0.002849	0.00222717	0.00208768	0.00229885	0	1	1777.27	1384.53	1743.53	1981.66	0.748829	3.83514	3.76444	3.88815	6.41527	3.81689	6.54176	Vitamin K-dependent protein S	0.00340064	0.00167785	0.0725439	2020.02	0.754293	0.610578	0	0.827724	0.764211	0.24975	1497.01;1330.01;546.004;821.006;307.002;625.005;485.004;503.004;4247.03;2500.02;787.005;529.003;	1497.01;176.501;103.76;311.705;70.7922;94.1626;0;109.083;1125.55;1033.7;0;0;	0.928343;-0.260538;-0.124152;-0.0643835;-0.231933;-0.031396;-0.600991;-0.299356;-0.68124;0.258958;0.122521;-0.750251;	5802	0.915833	0.91	0.911064	0.914197
D:\test_move_folder\2022053_T3_Evosep_C1_E1_PRID_31_QID_17_a7-12h_Plate3_6_7169.d	2022053_T3_Evosep_C1_E1_PRID_31_QID_17_a7-12h_Plate3_6_7169	Q08761	Q08761	PROS_MOUSE	Pros1	7557.34	5881.91	6148.77	7557.34	5881.91	6148.77	6148.77	QSANAYPDLR	QSANAYPDLR	QSANAYPDLR2	2	0.000780234	0.0318205	0.00561404	0.00309598	0.00239234	0.00208768	0.002457	0	1	2582.02	2125.21	2509.14	4164.09	0.91107	3.76316	3.63943	3.7985	6.41527	3.79977	6.03752	Vitamin K-dependent protein S	0.00340064	0.00167785	0.82796	4285.03	2.11455	0.361939	1.0458	0.972226	0.558646	0.202774	1455.01;1127.01;723.005;517.003;1180.01;1258.01;196.001;537.004;3428.03;5026.04;534.004;483.003;	1455.01;1127.01;0;226.451;692.419;162.818;0;0;699.066;0;46.9739;0;	0.878315;0.953358;0.50416;0.630881;0.618822;0.170859;-0.0378812;0.233344;-0.264039;-0.364646;0.0975424;0.232951;	5694	0.919545	0.91	0.911451	0.917152
D:\test_move_folder\2022053_T3_Evosep_C1_E1_PRID_31_QID_17_a5-12h_Plate3_7_7170.d	2022053_T3_Evosep_C1_E1_PRID_31_QID_17_a5-12h_Plate3_7_7170	Q08761	Q08761	PROS_MOUSE	Pros1	6256.63	5512.84	4858.27	6256.63	5512.84	4858.27	4858.27	QSANAYPDLR	QSANAYPDLR	QSANAYPDLR2	2	0.00211069	0.0671953	0.00561404	0.00321543	0.00242718	0.00208768	0.00248756	0	1	1478.96	1365.51	1614.87	7416.2	0.618051	3.78002	3.67398	3.90372	6.41527	3.81369	5.95026	Vitamin K-dependent protein S	0.00340064	0.00167785	0.780831	6792.05	1.76819	0.386493	0.405169	0.943859	0.913697	0.144439	1146.01;1416.01;879.006;884.007;1322.01;1269.01;466.003;931.006;4892.03;12653.1;1517.01;504.004;	0;1019.18;459.786;54.5566;1322.01;285.416;74.7788;440.889;587.727;7388.55;186.851;175.116;	0.502408;0.644793;0.558772;0.0935447;0.818567;0.212025;-0.151161;0.701771;-0.289921;0.148129;-0.0959154;0.0580729;	5721	0.917917	0.91	0.911483	0.915493
D:\test_move_folder\2022054_T3_Evosep_C1_E1_PRID_31_QID_17_a19-12h_Plate3_23_7186.d	2022054_T3_Evosep_C1_E1_PRID_31_QID_17_a19-12h_Plate3_23_7186	Q08761	Q08761	PROS_MOUSE	Pros1	5656.49	5001.39	6739.5	5656.49	5001.39	6739.5	6739.5	QSANAYPDLR	QSANAYPDLR	QSANAYPDLR2	2	0.000328407	0.00216373	0.00561404	0.00282486	0.00227273	0.00208768	0.00233645	0	1	3364.55	2823.97	3126.66	6811.79	0.905565	3.79598	3.67226	3.88433	6.41527	3.83476	6.06575	Vitamin K-dependent protein S	0.00340064	0.00167785	0.742598	7330.05	2.38263	0.579737	1.73558	0.998058	1.47106	0.250428	2650.02;1383.01;773.005;764.005;1485.01;2249.01;1195.01;585.003;5159.04;8253.06;548.004;515.003;	2650.02;714.529;0;300.483;669.137;863.727;256.502;175.663;1040.78;2423.79;305.519;67.6691;	0.969184;0.669614;0.18223;0.391428;0.55499;0.101354;0.120128;0.246614;-0.596441;0.0485238;0.678865;-0.16016;	5748	0.920417	0.91	0.914911	0.916033
D:\test_move_folder\2022053_T3_Evosep_C1_E1_PRID_31_QID_17_a14-12h_Plate2_5_7123.d	2022053_T3_Evosep_C1_E1_PRID_31_QID_17_a14-12h_Plate2_5_7123	Q08761	Q08761	PROS_MOUSE	Pros1	6631.49	5487.01	4653.44	6631.49	5487.01	4653.44	4653.44	QSANAYPDLR	QSANAYPDLR	QSANAYPDLR2	2	0.0032606	0.0688839	0.00561404	0.00287356	0.00232558	0.00208768	0.00239234	0	1	1845.52	1648.49	2011.87	4831.52	0.769222	3.70922	3.65618	3.76224	6.41527	3.77086	5.63562	Vitamin K-dependent protein S	0.00340064	0.00167785	0.194761	4432.03	2.76503	0.556547	0.822187	0.941545	0.478686	0.176542	1725.01;863.005;491.003;749.006;449.004;922.006;127.001;286.002;3175.02;4418.02;1131.01;125.001;	816.381;863.005;166.137;642.879;219.446;377.76;0;70.7925;1476.31;2103.99;291.032;0;	0.621863;0.960711;0.498635;0.839841;0.752066;0.52618;0.294903;0.335215;0.192162;0.207402;-0.389423;-0.290892;	5613	0.915	0.91	0.908638	0.915817
D:\test_move_folder\2022053_T3_Evosep_C1_E1_PRID_31_QID_17_b31-72h_Plate2_17_7134.d	2022053_T3_Evosep_C1_E1_PRID_31_QID_17_b31-72h_Plate2_17_7134	Q08761	Q08761	PROS_MOUSE	Pros1	4698.09	3586.05	4755.49	4698.09	3586.05	4755.49	4755.49	QSANAYPDLR	QSANAYPDLR	QSANAYPDLR2	2	0.00242981	0.0448838	0.00561404	0.002849	0.0022831	0.00208768	0.00233645	0	1	1659.56	1294.19	1582.53	8746.33	0.486689	3.78037	3.65665	3.90408	6.41527	3.8125	6.06785	Vitamin K-dependent protein S	0.00340064	0.00167785	0	9172.06	0.578788	0.57454	1.00997	0.960848	1.17329	0.153684	1812.01;699.005;736.005;946.007;879.006;2676.02;556.003;957.008;6207.04;5794.04;1493.01;627.004;	1339.31;0;320.253;946.007;649.376;627.682;91.8753;60.9924;1823.13;2382.53;667.327;0;	0.514739;0.421792;0.369385;0.268032;0.594405;-0.00192671;0.308471;-0.175485;-0.163171;0.00898416;0.293902;0.372586;	5721	0.910417	0.91	0.909713	0.911407
D:\test_move_folder\2022053_T3_Evosep_C1_E1_PRID_31_QID_17_a10-12h_Plate2_22_7139.d	2022053_T3_Evosep_C1_E1_PRID_31_QID_17_a10-12h_Plate2_22_7139	Q08761	Q08761	PROS_MOUSE	Pros1	6418.49	5674.85	5496.2	6418.49	5674.85	5496.2	5496.2	QSANAYPDLR	QSANAYPDLR	QSANAYPDLR2	2	0.00176101	0.066762	0.00561404	0.003125	0.00251889	0.00208768	0.00258398	0	1	1529.12	1300.69	1540.23	5593.37	0.751773	3.76216	3.67379	3.8859	6.41527	3.78492	6.19606	Vitamin K-dependent protein S	0.00340064	0.00167785	0.227316	5553.04	1.0648	0.716889	0.927513	0.943406	0.751612	0.270806	1887.01;1379.01;545.004;806.006;1724.01;1679.01;1047.01;674.004;9743.07;7067.05;933.006;578.004;	0;1379.01;150.113;170.634;1091.08;607.461;111.607;80.2234;2486.64;3511.88;382.02;141.785;	0.204239;0.80603;0.253339;0.290758;0.500642;0.35517;-0.192374;-0.0835059;-0.367749;0.247889;0.0468553;-0.0518202;	5694	0.91875	0.91	0.909518	0.918502
D:\test_move_folder\2022053_T3_Evosep_C1_E1_PRID_31_QID_17_A81-24_Plate2_47_7162.d	2022053_T3_Evosep_C1_E1_PRID_31_QID_17_A81-24_Plate2_47_7162	Q08761	Q08761	PROS_MOUSE	Pros1	4737.04	5054.63	4855.91	4737.04	5054.63	4855.91	4855.91	QSANAYPDLR	QSANAYPDLR	QSANAYPDLR2	2	0.00245834	0.0596397	0.00561404	0.00392157	0.00289855	0.00208768	0.00295858	0	1	778.928	747.724	656.411	1611.27	0.677716	3.74898	3.69596	3.80198	6.41527	3.7821	5.8743	Vitamin K-dependent protein S	0.00340064	0.00167785	0.554622	1912.01	1.98889	0.428648	1.33055	0.949381	0.213681	0.210246	1030.01;408.003;473.003;166.001;542.005;394.003;425.003;486.004;2079.01;5918.04;504.003;526.004;	305.925;0;473.003;62.3236;215.252;0;0;237.188;547.859;1224.17;301.215;479.572;	0.244219;0.19057;0.95809;0.65183;0.25198;-0.354502;-0.135225;0.0382502;0.296685;-0.459912;0.642461;0.843377;	5667	0.924545	0.91	0.913871	0.919661
D:\test_move_folder\2022053_T3_Evosep_C1_E1_PRID_31_QID_17_a23-12h_Plate3_8_7171.d	2022053_T3_Evosep_C1_E1_PRID_31_QID_17_a23-12h_Plate3_8_7171	Q08761	Q08761	PROS_MOUSE	Pros1	9904.06	7804.26	4479.59	9904.06	7804.26	4479.59	4479.59	QSANAYPDLR	QSANAYPDLR	QSANAYPDLR2	2	0.000302389	0.00352286	0.00561404	0.00319489	0.00263852	0.00208768	0.00271003	0	1	2470.43	1930.34	2353.85	8262.83	0.766171	3.72646	3.60269	3.83246	6.41527	3.77588	5.73588	Vitamin K-dependent protein S	0.00340064	0.00167785	0.71641	8672.06	2.89229	0.357032	0.753491	0.996846	0.901116	0.178767	2232.02;1581.01;1321.01;1465.01;945.006;1470.01;853.007;801.005;5981.04;9043.07;896.006;407.003;	889.416;1581.01;0;1320.21;183.087;0;95.0874;169.412;1150.94;2152.8;194.827;38.3419;	0.499649;0.916106;0.620669;0.803158;0.459712;0.347303;-0.306671;0.0796925;-0.650781;-0.0280143;-0.0553891;-0.0673196;	5640	0.911667	0.91	0.91294	0.909877
D:\test_move_folder\2022054_T3_Evosep_C1_E1_PRID_31_QID_17_d38-w1_Plate3_15_7178.d	2022054_T3_Evosep_C1_E1_PRID_31_QID_17_d38-w1_Plate3_15_7178	Q08761	Q08761	PROS_MOUSE	Pros1	4858.83	3861.65	5288.86	4858.83	3861.65	5288.86	5288.86	QSANAYPDLR	QSANAYPDLR	QSANAYPDLR2	2	0.0019685	0.0489742	0.00561404	0.00321543	0.00250627	0.00208768	0.00258398	0	1	2822.42	2285.47	2681.97	6073.02	0.739993	3.78149	3.65777	3.90522	6.41527	3.82474	5.79646	Vitamin K-dependent protein S	0.00340064	0.00167785	0.213074	6391.05	1.48389	0.472136	0.872255	0.957578	0.76234	0.198092	2040.01;1183.01;1007.01;1078.01;748.006;1558.01;126.001;762.005;6072.04;6681.05;985.007;519.004;	2040.01;253.563;528.84;395.397;223.623;348.848;0;0;1404.77;3442.84;240.646;109.627;	0.832403;0.14373;0.669413;0.724821;-0.127159;0.0906473;-0.247412;0.12951;-0.259567;0.171533;0.298119;0.137922;	5721	0.920833	0.91	0.914879	0.915731
D:\test_move_folder\2022054_T3_Evosep_C1_E1_PRID_31_QID_17_c32-w1_Plate3_16_7179.d	2022054_T3_Evosep_C1_E1_PRID_31_QID_17_c32-w1_Plate3_16_7179	Q08761	Q08761	PROS_MOUSE	Pros1	5665.49	4479.96	4526.75	5665.49	4479.96	4526.75	4526.75	QSANAYPDLR	QSANAYPDLR	QSANAYPDLR2	2	0.000874126	0.0339401	0.00561404	0.00377358	0.00278552	0.00208768	0.00285714	0	1	1391.12	1192.21	1372.32	5352.72	0.620174	3.80098	3.67725	3.88934	6.41527	3.82956	6.00516	Vitamin K-dependent protein S	0.00340064	0.00167785	0.42256	5426.04	1.48086	0.336585	0.425615	0.970148	0.597796	0.281942	1914.01;908.007;214.002;802.006;960.006;1904.01;583.004;726.005;4567.03;7853.05;788.006;259.002;	942.227;448.89;0;345.285;960.006;202.854;119.498;0;492.647;3410.74;0;0;	0.684002;0.486197;0.338305;0.726598;0.760002;-0.169572;0.381017;-0.11993;-0.0883825;0.0709418;-0.121025;-0.0410182;	5748	0.92	0.91	0.914214	0.915708
D:\test_move_folder\2022054_T3_Evosep_C1_E1_PRID_31_QID_17_c31b-w1_Plate3_17_7180.d	2022054_T3_Evosep_C1_E1_PRID_31_QID_17_c31b-w1_Plate3_17_7180	Q08761	Q08761	PROS_MOUSE	Pros1	5429.36	4595.45	4283.33	5429.36	4595.45	4283.33	4283.33	QSANAYPDLR	QSANAYPDLR	QSANAYPDLR2	2	0.00574139	0.194185	0.00561404	0.00287356	0.00229358	0.00208768	0.0023753	0	1	1775.94	1423.23	1606.89	4228.2	0.433549	3.76098	3.67259	3.88469	6.41527	3.80602	5.82002	Vitamin K-dependent protein S	0.00340064	0.00167785	0.26186	4673.03	1.25822	0.492461	1.23592	0.851626	0.553765	0.186358	1893.01;639.005;837.006;403.003;756.005;898.007;900.007;340.003;5006.03;7011.05;670.004;360.003;	619.074;319.862;837.006;117.771;203.019;501.57;200.234;0;1576.3;1159.52;44.9106;96.1177;	0.225049;0.404073;0.599026;0.536881;0.263017;0.635131;0.189431;0.225583;0.0884606;0.0322632;-0.139813;0.290407;	5694	0.925	0.91	0.914293	0.919774
D:\test_move_folder\2022054_T3_Evosep_C1_E1_PRID_31_QID_17_b40-72h_Plate3_26_7189.d	2022054_T3_Evosep_C1_E1_PRID_31_QID_17_b40-72h_Plate3_26_7189	Q08761	Q08761	PROS_MOUSE	Pros1	5169.29	4165.56	3288.96	5169.29	4165.56	3288.96	3288.96	QSANAYPDLR	QSANAYPDLR	QSANAYPDLR2	2	0.00157563	0.0613947	0.00561404	0.00307692	0.00232019	0.00208768	0.00234192	0	1	1717.66	1239.7	1677.94	5977.53	0.805664	3.77947	3.67343	3.86783	6.41527	3.80926	6.1281	Vitamin K-dependent protein S	0.00340064	0.00167785	0.182537	6119.04	1.15723	0.353996	1.38067	0.948006	0.922704	0.245748	1745.01;705.005;911.007;203.002;846.007;3789.03;675.005;647.005;4225.03;7386.05;599.004;187.001;	806.652;0;911.007;0;292.688;557.441;112.263;0;232.421;1469.34;74.5418;43.7629;	0.655394;0.163255;0.938721;-0.0383922;0.415446;-0.294349;0.212209;0.0438886;-0.419049;-0.1246;0.331438;0.411429;	5721	0.919545	0.91	0.912685	0.916722
D:\test_move_folder\2022054_T3_Evosep_C1_E1_PRID_31_QID_17_b18-72h_Plate3_27_7190.d	2022054_T3_Evosep_C1_E1_PRID_31_QID_17_b18-72h_Plate3_27_7190	Q08761	Q08761	PROS_MOUSE	Pros1	6144.12	4734.52	4361.11	6144.12	4734.52	4361.11	4361.11	QSANAYPDLR	QSANAYPDLR	QSANAYPDLR2	2	0.00449491	0.170799	0.00561404	0.00244499	0.00224215	0.00208768	0.00232019	0	1	2933.2	2179.43	2691.83	4711.56	0.660031	3.85148	3.72774	3.97519	6.41527	3.8252	6.86734	Vitamin K-dependent protein S	0.00340064	0.00167785	0	5134.04	0.635503	0.426501	0.283124	0.866453	0.834918	0.123413	2096.02;1719.01;1319.01;1114.01;883.005;1671.01;726.005;515.003;10701.1;5711.03;992.006;620.004;	2096.02;553.926;283.257;333.424;382.775;514.866;104.806;205.827;2036.27;2150.75;0;0;	0.794861;0.473201;0.0276809;0.335644;-0.194048;0.206119;-0.339819;0.133219;-0.366638;0.45104;-0.0653278;-0.380838;	5829	0.920833	0.91	0.913324	0.916938
D:\test_move_folder\2022054_T3_Evosep_C1_E1_PRID_31_QID_17_c40-w1_Plate3_29_7192.d	2022054_T3_Evosep_C1_E1_PRID_31_QID_17_c40-w1_Plate3_29_7192	Q08761	Q08761	PROS_MOUSE	Pros1	3948.32	3483.27	4189.6	3948.32	3483.27	4189.6	4189.6	QSANAYPDLR	QSANAYPDLR	QSANAYPDLR2	2	0.00883169	0.290371	0.00561404	0.00321543	0.00243309	0.00208768	0.00251889	0	1	1193.34	1038.88	1128.19	2864.6	0.503562	3.78088	3.7102	3.90461	6.41527	3.81931	5.86045	Vitamin K-dependent protein S	0.00340064	0.00167785	0	3030.02	0.877238	0.433006	0.588692	0.793167	0.714128	0.168025	1180.01;590.004;779.005;660.005;765.005;893.007;642.005;564.004;8005.06;5490.03;867.006;282.002;	160.326;254.011;779.005;195.591;162.258;0;0;170.428;1204.27;2224.8;0;40.6118;	0.115378;0.595815;0.553372;0.719498;0.490147;0.488955;-0.422167;0.271761;-0.440962;0.179564;-0.186191;-0.0285198;	5721	0.92	0.91	0.914229	0.915996
D:\test_move_folder\2022054_T3_Evosep_C1_E1_PRID_31_QID_17_B21-6_Plate3_32_7194.d	2022054_T3_Evosep_C1_E1_PRID_31_QID_17_B21-6_Plate3_32_7194	Q08761	Q08761	PROS_MOUSE	Pros1	6062.82	4505.28	4155.54	6062.82	4505.28	4155.54	4155.54	QSANAYPDLR	QSANAYPDLR	QSANAYPDLR2	2	0.00143143	0.022865	0.00561404	0.00284091	0.00217391	0.00208768	0.00225225	0	1	2186.48	1844.64	2291.64	6294.92	0.642457	3.76163	3.63792	3.84999	6.41527	3.81189	5.7892	Vitamin K-dependent protein S	0.00340064	0.00167785	0.45262	6006.04	1.77229	0.332168	2.61295	0.980264	1.08826	0.0814652	2540.02;1231.01;862.006;396.003;1026.01;1175.01;726.005;609.004;4215.03;7035.05;1083.01;465.003;	1763.18;354.92;68.3814;48.9179;1026.01;0;353.107;125.167;1096.19;2047.67;366.999;112.803;	0.751331;0.232137;-0.0351174;0.00699353;0.729088;0.219611;0.447454;0.246579;0.0117435;-0.144888;0.368703;0.353715;	5694	0.919167	0.91	0.911209	0.916398
D:\test_move_folder\2022054_T3_Evosep_C1_E1_PRID_31_QID_17_a10-24h_Plate3_14_7177.d	2022054_T3_Evosep_C1_E1_PRID_31_QID_17_a10-24h_Plate3_14_7177	Q08761	Q08761	PROS_MOUSE	Pros1	4933.69	4090.81	5213.46	4933.69	4090.81	5213.46	5213.46	QSANAYPDLR	QSANAYPDLR	QSANAYPDLR2	2	0.00281546	0.0750837	0.00561404	0.0030581	0.00233645	0.00208768	0.00240385	0	1	1680.9	1379.05	1697.02	3146.92	0.828375	3.78322	3.73021	3.85392	6.41527	3.8114	6.12306	Vitamin K-dependent protein S	0.00340064	0.00167785	0.213837	3117.02	1.25319	0.455075	0.453772	0.936544	0.79038	0.177596	650.004;832.006;714.006;511.003;633.004;1123.01;251.002;758.005;2666.02;3490.02;481.004;628.004;	650.004;369.323;661.57;50.3191;164.717;383.835;21.6695;123.74;460.468;0;0;26.5351;	0.803811;0.729758;0.907564;-0.235306;0.0900239;0.145151;-0.33745;-0.415928;-0.141873;-0.724557;-0.553701;-0.342071;	5721	0.92	0.91	0.914067	0.91627
D:\test_move_folder\2022054_T3_Evosep_C1_E1_PRID_31_QID_17_a24-12h_Plate4_10_7208.d	2022054_T3_Evosep_C1_E1_PRID_31_QID_17_a24-12h_Plate4_10_7208	Q08761	Q08761	PROS_MOUSE	Pros1	4556.22	3666.73	5206.12	4556.22	3666.73	5206.12	5206.12	QSANAYPDLR	QSANAYPDLR	QSANAYPDLR2	2	0.00391525	0.183392	0.00561404	0.00258398	0.0018622	0.00208768	0.00194175	0	1	2056.58	1707.46	1913.62	4807.88	0.544129	3.78144	3.65772	3.9052	6.41527	3.81197	5.99082	Vitamin K-dependent protein S	0.00340064	0.00167785	0.198074	5167.04	0.706125	0.421155	0.842695	0.858584	0.654447	0.189201	1819.01;1195.01;703.005;729.005;766.005;1104.01;759.005;429.003;9256.06;7153.04;869.006;499.004;	861.568;1195.01;0;0;139.457;344.524;0;0;1892.99;645.594;0;184.818;	0.638264;0.476261;0.380609;0.221992;-0.164996;0.479565;-0.111948;0.14906;-0.535737;-0.259113;-0.328444;0.461416;	5721	0.924583	0.91	0.91455	0.920042
D:\test_move_folder\2022054_T3_Evosep_C1_E1_PRID_31_QID_17_b26-6h_Plate3_21_7184.d	2022054_T3_Evosep_C1_E1_PRID_31_QID_17_b26-6h_Plate3_21_7184	Q08761	Q08761	PROS_MOUSE	Pros1	7167.75	5204.09	3854.87	7167.75	5204.09	3854.87	3854.87	QSANAYPDLR	QSANAYPDLR	QSANAYPDLR2	2	0.00336323	0.0883853	0.00561404	0.00250627	0.00204082	0.00208768	0.00210084	0	1	2668.03	2080.87	2533.9	5683.21	0.72655	3.78264	3.67659	3.87099	6.41527	3.80958	6.16661	Vitamin K-dependent protein S	0.00340064	0.00167785	0.830829	5984.05	1.81516	0.411966	0.405584	0.926807	1.54779	0.134539	1866.01;1704.01;689.005;325.002;977.008;1257.01;649.004;362.002;3325.02;6352.04;762.005;615.004;	1866.01;692.378;109.645;0;0;258.981;106.566;81.634;575.502;3658.71;66.158;46.4933;	0.820441;0.614882;-0.166206;0.390206;0.120449;0.290449;-0.252795;0.207946;-0.504123;0.108677;0.0931249;0.383188;	5721	0.92	0.91	0.914151	0.916053
D:\test_move_folder\2022054_T3_Evosep_C1_E1_PRID_31_QID_17_b39-6h_Plate3_18_7181.d	2022054_T3_Evosep_C1_E1_PRID_31_QID_17_b39-6h_Plate3_18_7181	Q08761	Q08761	PROS_MOUSE	Pros1	3967.22	3273.87	3779.97	3967.22	3273.87	3779.97	3779.97	QSANAYPDLR	QSANAYPDLR	QSANAYPDLR2	2	0.00122511	0.00402993	0.00561404	0.00284091	0.00221239	0.00208768	0.00228833	0	1	2142.62	1811.48	2208.29	4720.42	0.70484	3.77966	3.65593	3.85036	6.41527	3.80752	6.14373	Vitamin K-dependent protein S	0.00340064	0.00167785	0.640006	4580.03	2.30981	0.446013	0.450128	0.996408	0.147295	0.17212	1711.01;968.007;587.004;330.003;899.006;2196.02;361.002;394.003;4058.03;5396.04;910.006;303.002;	877.354;968.007;297.255;172.006;461.389;208.318;0;105.405;1097.05;2203.09;483.79;0;	0.591622;0.845353;0.581428;0.770935;0.716946;0.0562689;-0.526148;0.429706;-0.28113;0.130383;0.394134;0.305473;	5721	0.919545	0.91	0.912469	0.916449
D:\test_move_folder\2022054_T3_Evosep_C1_E1_PRID_31_QID_17_b31-6h_Plate4_4_7202.d	2022054_T3_Evosep_C1_E1_PRID_31_QID_17_b31-6h_Plate4_4_7202	Q08761	Q08761	PROS_MOUSE	Pros1	4543.32	3379.29	3854	4543.32	3379.29	3854	3854	QSANAYPDLR	QSANAYPDLR	QSANAYPDLR2	2	0.00449598	0.183814	0.00561404	0.00288184	0.00233645	0.00208768	0.00240964	0	1	2702.17	2295.55	2655.88	5252.51	0.888225	3.74507	3.63903	3.85111	6.41527	3.80611	5.69333	Vitamin K-dependent protein S	0.00340064	0.00167785	0.372006	5344.04	1.77176	0.340799	0.319097	0.859355	0.561147	0.142203	2189.02;1130.01;359.002;1201.01;1114.01;782.005;409.003;229.002;5292.03;7623.05;275.002;266.002;	2189.02;513.15;0;497.091;300.975;60.3118;104.482;0;848.49;935.204;0;113.229;	0.95883;0.587034;0.0251763;0.679374;0.419673;0.364973;0.221746;-0.188241;-0.538213;-0.221418;0.382806;0.615324;	5667	0.920417	0.91	0.913346	0.916489
D:\test_move_folder\2022054_T3_Evosep_C1_E1_PRID_31_QID_17_a37-12h_Plate3_22_7185.d	2022054_T3_Evosep_C1_E1_PRID_31_QID_17_a37-12h_Plate3_22_7185	Q08761	Q08761	PROS_MOUSE	Pros1	4266.45	3509.05	5320.22	4266.45	3509.05	5320.22	5320.22	QSANAYPDLR	QSANAYPDLR	QSANAYPDLR2	2	0.00919207	0.390658	0.00561404	0.00297619	0.00239234	0.00208768	0.00247525	0	1	1179.49	917.316	911.221	731.617	0.721791	3.81756	3.78207	3.87057	6.41527	3.8056	6.48434	Vitamin K-dependent protein S	0.00340064	0.00167785	0	947.007	0.765849	0.340539	0.0501201	0.736152	1.30544	0.525681	888.006;508.004;245.002;192.001;197.002;82.0005;357.003;193.001;2758.02;3627.02;376.003;186.001;	888.006;267.139;24.3409;0;142.209;0;0;0;0;1564.14;0;12.8514;	0.909726;0.201527;-0.424615;-0.132297;0.794537;-0.187441;-0.650254;-0.648949;-0.563091;0.102151;-0.711325;-0.324694;	5775	0.924545	0.91	0.918027	0.916344
D:\test_move_folder\2022054_T3_Evosep_C1_E1_PRID_31_QID_17_a12-24h_Plate3_13_7176.d	2022054_T3_Evosep_C1_E1_PRID_31_QID_17_a12-24h_Plate3_13_7176	Q08761	Q08761	PROS_MOUSE	Pros1	4762.51	3812.21	4130.77	4762.51	3812.21	4130.77	4130.77	QSANAYPDLR	QSANAYPDLR	QSANAYPDLR2	2	0.00378215	0.0759633	0.00561404	0.00390625	0.00294985	0.00208768	0.0030303	0	1	1873.41	1576.12	1796.13	4900.22	0.603253	3.81482	3.69111	3.93854	6.41527	3.80199	6.4674	Vitamin K-dependent protein S	0.00340064	0.00167785	0.504509	5111.04	0.747097	0.548561	0.400477	0.935304	0.87909	0.178502	1491.01;1419.01;1373.01;622.004;1048.01;1612.01;1034.01;1010.01;7582.05;8562.05;1683.01;807.006;	1491.01;255.917;126.477;0;0;42.4304;0;0;1010.15;3426.25;256.49;147.013;	0.71569;0.205078;0.0834255;0.250331;0.411791;-0.120841;-0.204056;-0.38253;-0.289148;0.52644;-0.3369;-0.308063;	5775	0.923636	0.91	0.914823	0.918776
D:\test_move_folder\2022054_T3_Evosep_C1_E1_PRID_31_QID_17_D3-w5_2_Plate3_33_7195.d	2022054_T3_Evosep_C1_E1_PRID_31_QID_17_D3-w5_2_Plate3_33_7195	Q08761	Q08761	PROS_MOUSE	Pros1	4143.94	3532.92	4673.1	4143.94	3532.92	4673.1	4673.1	QSANAYPDLR	QSANAYPDLR	QSANAYPDLR2	2	0.00341835	0.0823725	0.00561404	0.003125	0.0025	0.00208768	0.00259067	0	1	2112.43	1828.16	2097.67	4410.01	0.52337	3.79755	3.67381	3.92127	6.41527	3.83109	5.94868	Vitamin K-dependent protein S	0.00340064	0.00167785	0.481103	4441.03	2.22658	0.489456	0.328449	0.930152	1.52267	0.645371	1741.01;1406.01;513.004;622.005;865.006;1858.01;487.003;756.005;5804.04;7757.05;860.006;431.003;	570.442;1406.01;135.976;304.349;0;596.069;0;106.786;0;2540.5;147.681;46.4485;	0.0467239;0.739;0.293332;0.427804;-0.0889356;-0.0261514;-0.01399;0.307021;-0.61229;0.0961249;0.0874504;-0.141339;	5748	0.915	0.91	0.913889	0.91171
D:\test_move_folder\2022054_T3_Evosep_C1_E1_PRID_31_QID_17_c39-w1_Plate3_28_7191.d	2022054_T3_Evosep_C1_E1_PRID_31_QID_17_c39-w1_Plate3_28_7191	Q08761	Q08761	PROS_MOUSE	Pros1	7093.49	5329.57	4978.87	7093.49	5329.57	4978.87	4978.87	QSANAYPDLR	QSANAYPDLR	QSANAYPDLR2	2	0.000295334	0.0303854	0.00561404	0.00320513	0.00260417	0.00208768	0.00269542	0	1	569.783	411.104	464.511	2465.31	0.85817	3.76361	3.71057	3.81662	6.41527	3.81705	5.64533	Vitamin K-dependent protein S	0.00340064	0.00167785	0.124651	3024.02	3.03949	0.6222	0.155087	0.97334	1.06097	0.313865	1034.01;439.003;433.003;426.003;618.005;760.005;487.003;354.002;2276.01;3172.02;669.004;186.001;	0;401.968;167.815;426.003;582.005;453.753;96.1099;0;668.758;411.888;0;34.2745;	-0.372768;0.926314;0.694942;0.959049;0.935067;0.771596;-0.0693333;-0.125667;-0.432519;-0.067144;0.0610726;0.216215;	5694	0.920455	0.91	0.914232	0.914856
D:\test_move_folder\2022054_T3_Evosep_C1_E1_PRID_31_QID_17_a6-12h_Plate4_9_7207.d	2022054_T3_Evosep_C1_E1_PRID_31_QID_17_a6-12h_Plate4_9_7207	Q08761	Q08761	PROS_MOUSE	Pros1	5153.04	4105.58	5750.34	5153.04	4105.58	5750.34	5750.34	QSANAYPDLR	QSANAYPDLR	QSANAYPDLR2	2	0.000827358	0.0148228	0.00561404	0.00304878	0.00235849	0.00208768	0.00242131	0	1	2816.84	2269.72	2693.95	5064.02	0.748247	3.77963	3.67357	3.86799	6.41527	3.81791	6.05552	Vitamin K-dependent protein S	0.00340064	0.00167785	0.468394	5295.04	2.09854	0.471597	0.803598	0.986857	1.24107	0.159759	2433.02;1028.01;1146.01;583.004;1592.01;2796.02;900.006;230.002;4847.04;7849.05;759.005;570.004;	1470.98;199.857;1146.01;177.131;656.445;296.659;268.795;0;940.959;1932.51;0;374.04;	0.722742;0.0631379;0.900463;0.503046;0.499244;-0.402475;0.0458988;-0.456735;-0.324334;-0.0414312;-0.213328;0.646306;	5721	0.924545	0.91	0.912848	0.920487
D:\test_move_folder\2022054_T3_Evosep_C1_E1_PRID_31_QID_17_a40-12h_Plate4_8_7206.d	2022054_T3_Evosep_C1_E1_PRID_31_QID_17_a40-12h_Plate4_8_7206	Q08761	Q08761	PROS_MOUSE	Pros1	4062.41	3323.86	4530.92	4062.41	3323.86	4530.92	4530.92	QSANAYPDLR	QSANAYPDLR	QSANAYPDLR2	2	0.000585138	0.0113007	0.00561404	0.00306748	0.00235294	0.00208768	0.00243902	0	1	3551.83	2944.43	3576.75	6374.45	0.789147	3.74805	3.642	3.85408	6.41527	3.79079	5.96337	Vitamin K-dependent protein S	0.00340064	0.00167785	0.660201	6330.04	2.87231	0.32213	0.283917	0.990011	1.06571	0.315597	2368.02;1201.01;1040.01;1002.01;690.006;2923.02;516.003;710.005;6005.04;10060.1;717.006;590.004;	2368.02;638.529;545.284;0;465.471;1675.06;0;41.1607;415.583;1906.86;52.4124;0;	0.871789;0.75215;0.473575;0.384521;0.709483;0.0921433;-0.117344;-0.443284;-0.592186;-0.104448;0.290108;-0.00728957;	5667	0.919545	0.91	0.911701	0.916268
D:\test_move_folder\2022054_T3_Evosep_C1_E1_PRID_31_QID_17_a25-12h_Plate4_7_7205.d	2022054_T3_Evosep_C1_E1_PRID_31_QID_17_a25-12h_Plate4_7_7205	Q08761	Q08761	PROS_MOUSE	Pros1	4450.83	3814.27	6136.22	4450.83	3814.27	6136.22	6136.22	QSANAYPDLR	QSANAYPDLR	QSANAYPDLR2	2	0.000367107	0.00107208	0.00561404	0.00358423	0.00268817	0.00208768	0.00277008	0	1	1936.15	1641.68	1865.72	4443.31	0.582369	3.7452	3.67449	3.86891	6.41527	3.7978	5.80882	Vitamin K-dependent protein S	0.00340064	0.00167785	0.624867	4611.03	2.92783	0.504103	1.73633	0.999039	0.371383	0.232919	1578.01;840.005;1066.01;583.004;616.004;1233.01;806.005;611.004;6321.04;8320.05;595.004;361.003;	878.006;840.005;218.138;282.722;538.174;128.095;22.9014;142.932;2036.84;1964.53;199.976;98.0614;	0.313457;0.924123;0.348718;0.754754;0.809308;-0.201046;-0.698862;0.211612;-0.159689;-0.301318;0.409185;-0.0448662;	5667	0.92	0.91	0.914439	0.915417
D:\test_move_folder\2022054_T3_Evosep_C1_E1_PRID_31_QID_17_a8-12h_Plate4_6_7204.d	2022054_T3_Evosep_C1_E1_PRID_31_QID_17_a8-12h_Plate4_6_7204	Q08761	Q08761	PROS_MOUSE	Pros1	4333.3	3626.15	5975.28	4333.3	3626.15	5975.28	5975.28	QSANAYPDLR	QSANAYPDLR	QSANAYPDLR2	2	0.00154799	0.0506487	0.00561404	0.00302115	0.00232558	0.00208768	0.00239808	0	1	2999.82	2575.92	3029.67	7519.12	0.635134	3.74605	3.62231	3.86977	6.41527	3.80184	5.70034	Vitamin K-dependent protein S	0.00340064	0.00167785	0.423197	7445.05	1.27503	0.502482	0.582583	0.956443	0.528496	0.25297	2558.02;1473.01;845.006;708.005;838.006;1105.01;612.004;817.006;7768.05;9023.07;1374.01;223.001;	1296.34;1473.01;230.47;362.139;202.187;403.91;51.5503;99.3282;1029.04;1719.61;188.22;52.673;	0.431569;0.85698;0.362248;0.338581;0.157673;0.174957;0.121398;-0.101545;-0.112286;0.0921391;-0.146839;0.378449;	5667	0.920833	0.91	0.9144	0.916365
D:\test_move_folder\2022054_T3_Evosep_C1_E1_PRID_31_QID_17_D13-w5_Plate3_34_7196.d	2022054_T3_Evosep_C1_E1_PRID_31_QID_17_D13-w5_Plate3_34_7196	Q08761	Q08761	PROS_MOUSE	Pros1	5443.67	3898.35	2961.4	5443.67	3898.35	2961.4	2961.4	QSANAYPDLR	QSANAYPDLR	QSANAYPDLR2	2	0.0016835	0.0873595	0.00561404	0.00363636	0.00293255	0.00208768	0.0030303	0	1	1689.46	1345.1	1654.36	3964.9	0.838339	3.83387	3.71004	3.88689	6.41527	3.82731	6.53825	Vitamin K-dependent protein S	0.00340064	0.00167785	0.208547	4049.03	0.57765	0.568868	0.324594	0.927676	0.302629	0.365894	1620.01;565.004;379.002;745.006;1031.01;1577.01;288.002;565.004;4250.03;6901.05;1053.01;460.003;	1620.01;0;69.4509;208.713;361.328;0;0;0;503.008;5035.46;164.257;0;	0.87378;0.386245;0.0116504;-0.168434;0.291519;-0.313216;-0.242441;-0.209223;-0.382389;0.699913;-0.172735;-0.223073;	5802	0.912083	0.91	0.911389	0.911218
D:\test_move_folder\2022054_T3_Evosep_C1_E1_PRID_31_QID_17_b13-6h_Plate4_1_7199.d	2022054_T3_Evosep_C1_E1_PRID_31_QID_17_b13-6h_Plate4_1_7199	Q08761	Q08761	PROS_MOUSE	Pros1	4193.9	2941.6	3867.59	4193.9	2941.6	3867.59	3867.59	QSANAYPDLR	QSANAYPDLR	QSANAYPDLR2	2	0.00531301	0.124378	0.00561404	0.00232558	0.00186567	0.00208768	0.00193424	0	1	1502.25	1109	1272.21	3203.73	0.626844	3.74603	3.63999	3.81672	6.41527	3.79185	5.86882	Vitamin K-dependent protein S	0.00340064	0.00167785	0.393823	3783.03	1.39891	0.461446	0.476437	0.899219	2.01324	0.189928	1987.01;825.006;554.004;497.004;690.005;2780.02;357.002;551.004;3337.02;5371.04;720.006;414.002;	1265.13;237.121;0;497.004;273.001;990.558;159.242;26.0685;777.48;190.728;0;0;	0.668408;0.405083;0.0246209;0.9001;0.613896;-0.012715;0.0776828;-0.149384;0.112579;-0.364369;0.491233;0.263824;	5667	0.912083	0.91	0.913227	0.908532
D:\test_move_folder\2022054_T3_Evosep_C1_E1_PRID_31_QID_17_a26-12h_Plate4_5_7203.d	2022054_T3_Evosep_C1_E1_PRID_31_QID_17_a26-12h_Plate4_5_7203	Q08761	Q08761	PROS_MOUSE	Pros1	3676.94	3136.54	4559.27	3676.94	3136.54	4559.27	4559.27	QSANAYPDLR	QSANAYPDLR	QSANAYPDLR2	2	0.00236097	0.0581109	0.00561404	0.00334448	0.00250627	0.00208768	0.00258398	0	1	1161.23	1039.47	1138.66	3523.19	0.399118	3.79858	3.72786	3.8516	6.41527	3.82809	6.09077	Vitamin K-dependent protein S	0.00340064	0.00167785	0.592793	3593.03	1.32021	0.370965	0.418528	0.950726	1.3747	0.214527	1687.01;601.004;413.003;495.004;419.003;1471.01;473.003;305.002;2844.02;4065.03;1148.01;194.001;	584.349;163.876;413.003;90.7173;30.1016;219.879;47.1956;0;1241.06;1365.06;164.269;0;	0.251212;0.00374537;0.765269;-0.143059;-0.245248;-0.419434;-0.670396;-0.52554;0.355008;-0.461002;-0.70042;-0.0761612;	5748	0.915	0.91	0.914483	0.911109
D:\test_move_folder\2022054_T3_Evosep_C1_E1_PRID_31_QID_17_b30-6h_Plate4_3_7201.d	2022054_T3_Evosep_C1_E1_PRID_31_QID_17_b30-6h_Plate4_3_7201	Q08761	Q08761	PROS_MOUSE	Pros1	5804.11	4154.37	4190.14	5804.11	4154.37	4190.14	4190.14	QSANAYPDLR	QSANAYPDLR	QSANAYPDLR2	2	0.00029753	0.0159262	0.00561404	0.00307692	0.00248139	0.00208768	0.00255754	0	1	2754.02	2169.09	2575.01	4963.94	0.720207	3.77964	3.69128	3.86803	6.41527	3.81427	6.04776	Vitamin K-dependent protein S	0.00340064	0.00167785	0.657483	5309.03	2.07587	0.586047	1.77079	0.986012	0.641562	0.133933	1903.01;925.007;867.007;938.006;848.006;1714.01;542.004;513.003;6072.04;5521.04;1071.01;439.003;	1534.54;925.007;294.477;389.066;286.18;238.815;165.943;172.53;3343.26;1433.13;222.23;114.931;	0.771351;0.762789;0.31993;0.735181;0.228923;-0.348476;0.285489;0.296453;-0.00700184;0.112693;0.391843;0.126833;	5721	0.920455	0.91	0.913302	0.917054
D:\test_move_folder\2022054_T3_Evosep_C1_E1_PRID_31_QID_17_a39-12h_Plate3_10_7173.d	2022054_T3_Evosep_C1_E1_PRID_31_QID_17_a39-12h_Plate3_10_7173	Q08761	Q08761	PROS_MOUSE	Pros1	6486	5150.2	4924.14	6486	5150.2	4924.14	4924.14	QSANAYPDLR	QSANAYPDLR	QSANAYPDLR2	2	0.000658111	0.00395659	0.00561404	0.00390625	0.00282486	0.00208768	0.00289855	0	1	3346.29	2682.28	3232.78	5580.11	0.812483	3.7815	3.71082	3.81684	6.41527	3.81362	6.00671	Vitamin K-dependent protein S	0.00340064	0.00167785	0.71076	5776.04	2.76473	0.460037	0	0.996468	0.831519	0.257243	1765.01;1328.01;798.006;242.002;537.003;898.007;214.001;306.002;2804.02;4706.03;243.002;167.001;	1635.14;1265.56;445.587;242.002;189.436;40.6448;0;0;1419.16;1690.66;0;26.0377;	0.826436;0.874499;0.585142;0.893604;0.297339;-0.468234;-0.700808;-0.516899;0.288653;-0.202486;-0.0427283;-0.258387;	5721	0.92	0.91	0.913456	0.915839
D:\test_move_folder\2022054_T3_Evosep_C1_E1_PRID_31_QID_17_a39-24h_Plate3_11_7174.d	2022054_T3_Evosep_C1_E1_PRID_31_QID_17_a39-24h_Plate3_11_7174	Q08761	Q08761	PROS_MOUSE	Pros1	4900.92	4283.24	4804.37	4900.92	4283.24	4804.37	4804.37	QSANAYPDLR	QSANAYPDLR	QSANAYPDLR2	2	0.000373552	0.000859376	0.00561404	0.00285714	0.00221239	0.00208768	0.0022831	0	1	1848.71	1557.29	1877.01	4930.35	0.594003	3.78102	3.65728	3.81635	6.41527	3.80883	6.06843	Vitamin K-dependent protein S	0.00340064	0.00167785	0.467754	4856.03	1.77139	0.498353	2.45197	0.999222	0.367244	0.207536	1916.01;895.006;621.005;506.004;538.004;1426.01;376.002;1133.01;2852.02;7108.05;416.003;251.002;	943.367;284.34;621.005;306.322;233.747;261.668;93.3276;309.377;506.601;954.899;172.559;52.6514;	0.467085;0.571679;0.797026;0.703744;0.659689;-0.0407356;0.56489;0.519347;-0.500022;-0.100972;0.519429;0.28683;	5721	0.92	0.91	0.913609	0.916464
D:\test_move_folder\2022054_T3_Evosep_C1_E1_PRID_31_QID_17_B40-6h_Plate3_19_7182.d	2022054_T3_Evosep_C1_E1_PRID_31_QID_17_B40-6h_Plate3_19_7182	Q08761	Q08761	PROS_MOUSE	Pros1	5564.17	4183.88	3641.51	5564.17	4183.88	3641.51	3641.51	QSANAYPDLR	QSANAYPDLR	QSANAYPDLR2	2	0.00265316	0.0988775	0.00561404	0.00277778	0.00214133	0.00208768	0.00220264	0	1	1581.87	1255.98	1484.21	3754.96	0.641713	3.78294	3.65926	3.81828	6.41527	3.80426	6.22343	Vitamin K-dependent protein S	0.00340064	0.00167785	0.162298	4002.03	1.47958	0.433707	0.731554	0.918035	0.740655	0.21219	1579.01;627.005;691.004;451.003;1052.01;1365.01;19.0001;453.003;3067.02;6443.05;364.002;81.0005;	720.787;170.08;691.004;250.536;114.282;114.691;7.12505;22.4001;888.09;2259.33;110.045;18.7876;	0.634057;0.254247;0.745067;0.648337;-0.162182;0.21478;0.780625;-0.067457;0.313313;0.355854;0.0523702;0.600465;	5721	0.92	0.91	0.914733	0.91523
D:\test_move_folder\2022054_T3_Evosep_C1_E1_PRID_31_QID_17_b18-6h_Plate3_20_7183.d	2022054_T3_Evosep_C1_E1_PRID_31_QID_17_b18-6h_Plate3_20_7183	Q08761	Q08761	PROS_MOUSE	Pros1	6190.07	4427.96	4697.18	6190.07	4427.96	4697.18	4697.18	QSANAYPDLR	QSANAYPDLR	QSANAYPDLR2	2	0.000315358	0.000374797	0.00561404	0.00293255	0.00232019	0.00208768	0.00239808	0	1	3152.4	2458.18	3010.37	4838.74	0.838278	3.74813	3.67743	3.8365	6.41527	3.79008	5.98675	Vitamin K-dependent protein S	0.00340064	0.00167785	0.87259	5067.04	3.25865	0.400294	0.548272	0.999668	1.36162	0.136635	1841.01;1079.01;638.004;1235.01;844.006;1300.01;497.003;220.002;4175.02;5197.04;657.005;232.002;	1841.01;967.835;343.551;1228.37;597.047;329.923;99.5074;19.8909;324.602;0;0;0;	0.872156;0.838643;0.655705;0.848488;0.745235;-0.0523408;-0.17726;-0.27069;-0.51772;-0.294082;-0.255385;0.049459;	5667	0.92	0.91	0.913909	0.916351
D:\test_move_folder\2022054_T3_Evosep_C1_E1_PRID_31_QID_17_d37-w1_Plate4_14_7212.d	2022054_T3_Evosep_C1_E1_PRID_31_QID_17_d37-w1_Plate4_14_7212	Q08761	Q08761	PROS_MOUSE	Pros1	4600.17	3781.94	4720.57	4600.17	3781.94	4720.57	4720.57	QSANAYPDLR	QSANAYPDLR	QSANAYPDLR2	2	0.00171429	0.0450731	0.00561404	0.0031348	0.00251889	0.00208768	0.00261097	0	1	1772.01	1480.23	1626.89	2953.57	0.729366	3.78176	3.67563	3.81712	6.41527	3.81434	5.94264	Vitamin K-dependent protein S	0.00340064	0.00167785	0.0544087	3217.03	1.46756	0.182	0.404126	0.960964	0.39831	0.347895	1134.01;937.007;614.004;622.004;203.001;975.007;378.003;200.002;2535.02;5665.04;429.003;169.001;	471.742;686.26;614.004;0;0;394.904;0;0;596.978;1492.06;0;32.1115;	0.541427;0.815462;0.777533;-0.178815;-0.0513894;0.301076;-0.112133;-0.0499219;-0.15181;0.0825803;-0.100914;0.283182;	5721	0.915	0.91	0.913382	0.911792
D:\test_move_folder\2022054_T3_Evosep_C1_E1_PRID_31_QID_17_b17-6h_Plate4_20_7218.d	2022054_T3_Evosep_C1_E1_PRID_31_QID_17_b17-6h_Plate4_20_7218	Q08761	Q08761	PROS_MOUSE	Pros1	7629.32	5765.58	4346.43	7629.32	5765.58	4346.43	4346.43	QSANAYPDLR	QSANAYPDLR	QSANAYPDLR2	2	0.00058326	0.00332048	0.00561404	0.00262467	0.00209205	0.00208768	0.0021645	0	1	2277.46	1788.72	2165.17	5659.53	0.638128	3.77864	3.72562	3.90236	6.41527	3.82024	5.97108	Vitamin K-dependent protein S	0.00340064	0.00167785	0.558432	5953.04	1.87264	0.494241	1.02911	0.997033	0.846483	0.248668	1757.01;1130.01;1186.01;954.007;772.006;1430.01;571.004;478.003;3771.02;6447.05;839.005;642.004;	719.886;371.566;1186.01;330.092;171.123;319.937;0;0;1281.41;2743.03;121.726;358.636;	0.674621;0.10119;0.784196;0.676436;0.318152;0.275171;-0.093311;-0.0775064;-0.375564;0.328832;-0.123301;0.604099;	5721	0.915455	0.91	0.912048	0.913943
D:\test_move_folder\2022054_T3_Evosep_C1_E1_PRID_31_QID_17_B25-6h_Plate4_18_7216.d	2022054_T3_Evosep_C1_E1_PRID_31_QID_17_B25-6h_Plate4_18_7216	Q08761	Q08761	PROS_MOUSE	Pros1	4396.89	3379.46	2711.3	4396.89	3379.46	2711.3	2711.3	QSANAYPDLR	QSANAYPDLR	QSANAYPDLR2	2	0.00212993	0.0290426	0.00561404	0.00299401	0.00226757	0.00208768	0.00234192	0	1	1893.34	1495.26	1749.43	3039.03	0.708525	3.76111	3.63739	3.79647	6.41527	3.8003	5.98642	Vitamin K-dependent protein S	0.00340064	0.00167785	0.542682	3289.03	2.43381	0.502891	0.755388	0.974819	0.553375	0.112335	2002.01;1177.01;849.006;390.003;559.004;3953.03;95.0006;703.004;3466.02;3641.03;271.002;207.001;	1295.72;310.276;287.345;390.003;372.239;641.203;19.1252;0;1320.24;667.739;23.4416;0;	0.746158;0.477842;0.787921;0.674905;0.669201;-0.123196;0.560315;-0.0259422;0.20602;0.0121523;-0.155969;-0.228694;	5694	0.92	0.91	0.913202	0.917563
D:\test_move_folder\2022054_T3_Evosep_C1_E1_PRID_31_QID_17_B20-6h_Plate4_19_7217.d	2022054_T3_Evosep_C1_E1_PRID_31_QID_17_B20-6h_Plate4_19_7217	Q08761	Q08761	PROS_MOUSE	Pros1	4248.9	3558.8	4088.81	4248.9	3558.8	4088.81	4088.81	QSANAYPDLR	QSANAYPDLR	QSANAYPDLR2	2	0.00332907	0.0850085	0.00561404	0.00320513	0.002457	0.00208768	0.00254453	0	1	2220.73	1818.74	2096.58	3920.85	0.816846	3.72736	3.60365	3.85109	6.41527	3.79751	5.45921	Vitamin K-dependent protein S	0.00340064	0.00167785	0	4153.03	1.45613	0.348024	1.14886	0.928826	0.525922	0.160328	1461.01;1132.01;659.004;342.002;988.007;1131.01;712.005;518.004;7434.05;7248.05;694.005;362.003;	1461.01;671.328;88.3945;159.349;254.259;625.746;62.1758;0;972.157;3634.37;109.544;0;	0.88264;0.712147;0.524537;0.561992;0.203878;0.269273;0.138733;-0.492113;-0.444484;0.283793;0.566664;-0.263798;	5640	0.919583	0.91	0.913061	0.91558
D:\test_move_folder\2022054_T3_Evosep_C1_E1_PRID_31_QID_17_B19-6h_Plate4_17_7215.d	2022054_T3_Evosep_C1_E1_PRID_31_QID_17_B19-6h_Plate4_17_7215	Q08761	Q08761	PROS_MOUSE	Pros1	6532.81	5191.56	4718.46	6532.81	5191.56	4718.46	4718.46	QSANAYPDLR	QSANAYPDLR	QSANAYPDLR2	2	0.000560695	0.0130876	0.00561404	0.00338983	0.00252525	0.00208768	0.00261097	0	1	1634.32	1434.49	1587.15	4878.04	0.503471	3.77945	3.65575	3.90318	6.41527	3.81925	6.00908	Vitamin K-dependent protein S	0.00340064	0.00167785	0.668151	5023.04	1.80982	0.707832	0.725322	0.98832	0.743375	0.135922	2770.02;1049.01;814.006;486.003;1330.01;1495.01;1093.01;461.003;8711.06;5617.03;876.006;418.003;	585.316;1049.01;0;223.526;543.479;350.613;0;0;3063.42;1619.13;0;0;	0.446801;0.535091;0.179959;0.666996;0.548102;0.291983;-0.472609;-0.131047;-0.0326367;0.0606393;-0.350084;-0.26262;	5721	0.915	0.91	0.913443	0.912796
D:\test_move_folder\2022054_T3_Evosep_C1_E1_PRID_31_QID_17_a9-24h_Plate4_13_7211.d	2022054_T3_Evosep_C1_E1_PRID_31_QID_17_a9-24h_Plate4_13_7211	Q08761	Q08761	PROS_MOUSE	Pros1	5256.65	4185.86	4886.57	5256.65	4185.86	4886.57	4886.57	QSANAYPDLR	QSANAYPDLR	QSANAYPDLR2	2	0.000296472	0.00181243	0.00561404	0.00293255	0.00240964	0.00208768	0.00248139	0	1	3126.08	2531.23	2945	5593.13	0.71686	3.76346	3.67504	3.88717	6.41527	3.79607	6.02818	Vitamin K-dependent protein S	0.00340064	0.00167785	0.480701	5937.04	1.73175	0.525315	0.358558	0.998363	0.299581	0.127816	2337.02;1199.01;652.005;460.003;1027.01;1650.01;878.006;710.005;6222.04;7024.05;661.005;456.003;	2337.02;550.891;238.169;199.631;685.571;299.215;177.185;0;1819.98;2993.72;218.733;132.098;	0.842979;0.394788;0.224291;0.470393;0.615456;-0.361716;-0.0459754;-0.640915;-0.303001;0.260827;-0.0552915;-0.199602;	5694	0.920417	0.91	0.914596	0.915483
D:\test_move_folder\2022054_T3_Evosep_C1_E1_PRID_31_QID_17_a5-24h_Plate4_11_7209.d	2022054_T3_Evosep_C1_E1_PRID_31_QID_17_a5-24h_Plate4_11_7209	Q08761	Q08761	PROS_MOUSE	Pros1	3975.25	3068.07	5138.93	3975.25	3068.07	5138.93	5138.93	QSANAYPDLR	QSANAYPDLR	QSANAYPDLR2	2	0.002657	0.0932087	0.00561404	0.00420168	0.00325733	0.00208768	0.00331126	0	1	3356.93	2672.49	3175.57	8107.07	0.709095	3.76436	3.64065	3.87041	6.41527	3.7998	6.01205	Vitamin K-dependent protein S	0.00340064	0.00167785	0.633114	8570.07	1.50178	0.224634	0.534262	0.921828	0.342229	0.140088	2607.02;1543.01;750.005;788.006;1242.01;2955.02;566.004;581.004;6244.04;8909.06;1088.01;507.003;	2607.02;715.472;34.4389;0;708.6;433.307;0;109.413;521.078;2126.6;0;0;	0.769473;0.511614;0.241202;0.132459;0.500225;0.0580355;-0.406163;0.371341;-0.352777;0.132571;-0.336956;-0.0786661;	5694	0.91875	0.91	0.913818	0.914745
D:\test_move_folder\2022054_T3_Evosep_C1_E1_PRID_31_QID_17_D14-w5_Plate4_34_7231.d	2022054_T3_Evosep_C1_E1_PRID_31_QID_17_D14-w5_Plate4_34_7231	Q08761	Q08761	PROS_MOUSE	Pros1	5329.06	4144.54	4558.64	5329.06	4144.54	4558.64	4558.64	QSANAYPDLR	QSANAYPDLR	QSANAYPDLR2	2	0.00392465	0.133478	0.00561404	0.00371747	0.00280899	0.00208768	0.00290698	0	1	2608.45	2203.79	2563.46	5925.06	0.490937	3.79688	3.67315	3.92058	6.41527	3.82045	6.16173	Vitamin K-dependent protein S	0.00340064	0.00167785	0.0117089	6029.04	0.584847	0.581062	0.160785	0.892775	0.261036	0.189247	2107.01;1276.01;879.006;949.007;891.006;535.004;568.003;733.006;5171.04;10614.1;1737.01;377.003;	2107.01;501.437;0;76.4191;182.3;0;0;387.907;0;7243.6;488.691;146.4;	0.586189;0.0906935;0.352144;0.523152;0.417749;0.26199;-0.327558;0.327651;-0.246303;0.425922;-0.15184;0.307286;	5748	0.920455	0.91	0.9156	0.914115
D:\test_move_folder\2022054_T3_Evosep_C1_E1_PRID_31_QID_17_D4-w5_Plate4_33_7230.d	2022054_T3_Evosep_C1_E1_PRID_31_QID_17_D4-w5_Plate4_33_7230	Q08761	Q08761	PROS_MOUSE	Pros1	4876.68	4614.92	3980.21	4876.68	4614.92	3980.21	3980.21	QSANAYPDLR	QSANAYPDLR	QSANAYPDLR2	2	0.000969305	0.00665431	0.00561404	0.0035461	0.00259067	0.00208768	0.00266667	0	1	1784.92	1603.04	1769.59	3989.45	0.759538	3.79623	3.70786	3.90227	6.41527	3.83595	5.96155	Vitamin K-dependent protein S	0.00340064	0.00167785	0.70715	4024.03	2.49605	0.336647	0.0754429	0.994049	1.12419	0.283851	956.007;650.005;724.006;324.002;611.004;2629.02;675.005;668.004;6542.04;7552.05;839.006;380.002;	956.007;192.335;636.581;9.68779;244.005;236.335;0;174.85;605.393;1538.02;422.957;32.7309;	0.750574;0.372394;0.889971;-0.407238;0.312837;-0.396721;-0.355652;0.184031;-0.222487;-0.187554;0.683165;-0.0215036;	5748	0.925	0.91	0.915289	0.919679
D:\test_move_folder\2022054_T3_Evosep_C1_E1_PRID_31_QID_17_B32-6_Plate4_32_7229.d	2022054_T3_Evosep_C1_E1_PRID_31_QID_17_B32-6_Plate4_32_7229	Q08761	Q08761	PROS_MOUSE	Pros1	3429.98	2698.2	3964.53	3429.98	2698.2	3964.53	3964.53	QSANAYPDLR	QSANAYPDLR	QSANAYPDLR2	2	0.000912964	0.0101011	0.00561404	0.00343643	0.00260417	0.00208768	0.00269542	0	1	2134.27	1913.1	2291.35	7018.17	0.694783	3.79998	3.69396	3.92371	6.41527	3.83597	6.01034	Vitamin K-dependent protein S	0.00340064	0.00167785	0.709638	6537.05	1.90107	0.355688	1.07501	0.99108	0.208552	0.226227	1659.01;735.005;723.005;1002.01;881.007;2883.02;698.006;558.004;4325.03;6722.05;817.006;429.003;	1659.01;209.56;265.699;0;363.092;766.955;83.5347;121.325;786.368;0;0;121.239;	0.76861;0.295796;0.548504;0.506408;0.367325;-0.151236;-0.126853;-0.0594115;-0.153295;-0.025084;-0.171292;0.508083;	5748	0.920455	0.91	0.91423	0.917158
D:\test_move_folder\2022054_T3_Evosep_C1_E1_PRID_31_QID_17_c8- w1_Plate4_30_7227.d	2022054_T3_Evosep_C1_E1_PRID_31_QID_17_c8- w1_Plate4_30_7227	Q08761	Q08761	PROS_MOUSE	Pros1	5118.43	4523.39	5233.58	5118.43	4523.39	5233.58	5233.58	QSANAYPDLR	QSANAYPDLR	QSANAYPDLR2	2	0.00296576	0.0975477	0.00561404	0.00248756	0.00183824	0.00208768	0.00191571	0	1	1518.36	1380.01	1401.9	3828.02	0.733241	3.79818	3.67446	3.85123	6.41527	3.84023	5.79109	Vitamin K-dependent protein S	0.00340064	0.00167785	0.388777	4146.03	1.70146	0.555217	0.718708	0.918941	0.737022	0.245566	924.007;805.005;424.003;269.002;753.005;860.007;572.004;287.002;4509.03;2838.02;174.001;290.002;	482.414;805.005;230.94;72.7548;0;0;83.6964;85.4921;2893.55;690.101;65.0254;0;	0.708415;0.814256;0.502696;0.237655;0.01973;-0.258545;0.0654822;0.298039;0.0794769;0.460736;0.61627;-0.232653;	5748	0.929545	0.91	0.918178	0.922506
D:\test_move_folder\2022054_T3_Evosep_C1_E1_PRID_31_QID_17_B25-72h_Plate4_25_7223.d	2022054_T3_Evosep_C1_E1_PRID_31_QID_17_B25-72h_Plate4_25_7223	Q08761	Q08761	PROS_MOUSE	Pros1	4307.91	3118.31	3931.26	4307.91	3118.31	3931.26	3931.26	QSANAYPDLR	QSANAYPDLR	QSANAYPDLR2	2	0.000310174	0.00486669	0.00561404	0.00239808	0.00185874	0.00208768	0.00194175	0	1	1874.93	1461.28	1741.07	6152.05	0.581737	3.74529	3.69228	3.86903	6.41527	3.79963	5.7316	Vitamin K-dependent protein S	0.00340064	0.00167785	0	6625.04	0.979981	0.609194	1.977	0.99557	0.554731	0.195598	1378.01;1047.01;698.005;290.002;626.005;970.007;199.001;420.003;2487.02;4198.03;589.005;313.002;	693.366;483.56;698.005;80.985;318.277;375.532;0;70.699;0;681.649;130.31;53.7881;	0.749879;-0.111492;0.894964;0.366242;0.541899;0.282064;0.58589;0.160899;-0.339894;0.204838;0.0583576;-0.106228;	5667	0.915833	0.91	0.915632	0.910813
D:\test_move_folder\2022054_T3_Evosep_C1_E1_PRID_31_QID_17_b15-6h_Plate4_21_7219.d	2022054_T3_Evosep_C1_E1_PRID_31_QID_17_b15-6h_Plate4_21_7219	Q08761	Q08761	PROS_MOUSE	Pros1	6575.01	6131.23	3213.77	6575.01	6131.23	3213.77	3213.77	QSANAYPDLR	QSANAYPDLR	QSANAYPDLR2	2	0.0035954	0.16989	0.00561404	0.00258398	0.00212314	0.00208768	0.00219298	0	1	2387.91	2145.64	2278.62	4467.75	0.642013	3.78092	3.65718	3.8693	6.41527	3.82093	5.93907	Vitamin K-dependent protein S	0.00340064	0.00167785	0.658475	4682.03	1.33883	0.349357	1.50984	0.868477	0.465961	0.19427	1721.01;1144.01;410.003;410.003;666.005;1822.01;275.002;127.001;5225.04;5910.04;851.005;625.005;	1721.01;516.091;150.804;0;74.0931;636.668;43.6283;25.0816;1366.51;843.066;237.463;0;	0.700415;0.510361;0.426055;0.163914;0.196896;0.0188026;-0.0302504;-0.0100606;-0.51327;-0.0279262;0.0480459;0.204653;	5721	0.915	0.91	0.91237	0.912882
D:\test_move_folder\2022054_T3_Evosep_C1_E1_PRID_31_QID_17_a38-12h_Plate4_22_7220.d	2022054_T3_Evosep_C1_E1_PRID_31_QID_17_a38-12h_Plate4_22_7220	Q08761	Q08761	PROS_MOUSE	Pros1	5334.96	4550.72	5720.7	5334.96	4550.72	5720.7	5720.7	QSANAYPDLR	QSANAYPDLR	QSANAYPDLR2	2	0.00187316	0.030882	0.00561404	0.00359712	0.00273224	0.00208768	0.00280112	0	1	3578.86	3298.56	3825.12	8791.02	0.793362	3.7454	3.62169	3.86912	6.41527	3.79675	5.75607	Vitamin K-dependent protein S	0.00340064	0.00167785	0.107124	8225.05	1.0773	0.484843	1.30003	0.973071	0.209184	0.276447	2988.02;958.007;774.005;479.003;1174.01;1728.01;1193.01;709.005;8495.06;9170.06;1249.01;566.004;	2988.02;237.393;353.442;112.709;684.167;488.511;0;96.381;1877.96;4640.89;651.369;210.154;	0.857374;0.206327;0.646488;0.312987;0.393426;0.0717014;0.221788;-0.147018;-0.226974;0.344944;0.470331;0.365814;	5667	0.91625	0.91	0.913866	0.912165
D:\test_move_folder\2022053_T3_Evosep_C1_E1_PRID_31_QID_17_d35-w1_Plate1_11_7085.d	2022053_T3_Evosep_C1_E1_PRID_31_QID_17_d35-w1_Plate1_11_7085	E9Q414	E9Q414;E9Q1Y3	APOB_MOUSE	Apob	124272	94035.4	77507.9	124272	94035.4	77507.9	77507.9	QSFDLSVK	QSFDLSVK	QSFDLSVK1	1	0.000178575	0.000178575	0.00035632	0.00347222	0.00280112	0.00208768	0.00289017	0	1	2413.03	1751.44	2127.28	4277.48	0.928807	4.92445	4.85375	4.97747	26.6592	4.99411	25.7425	Apolipoprotein B-100	0.00012193	0.00167785	0.951498	4852.07	5.01545	0.604414	3.65208	0.999838	0.53679	0.191658	1003.01;756.014;681.013;657.012;324.006;723.012;748.012;265.004;579.009;372.006;92.0014;	976.006;756.014;681.013;605.017;124.871;677.012;284.817;236.763;364.018;0;0;	0.89831;0.982527;0.912878;0.906835;0.605562;0.859301;-0.0975675;0.813091;0.656616;0.396693;0.557777;	7487	1.44545	1.445	1.44553	1.44436
D:\test_move_folder\2022053_T3_Evosep_C1_E1_PRID_31_QID_17_d36-w1_1_Plate1_10_7084.d	2022053_T3_Evosep_C1_E1_PRID_31_QID_17_d36-w1_1_Plate1_10_7084	E9Q414	E9Q414;E9Q1Y3	APOB_MOUSE	Apob	142458	109044	89120.1	142458	109044	89120.1	89120.1	QSFDLSVK	QSFDLSVK	QSFDLSVK1	1	0.000314762	0.000687431	0.00035632	0.00359712	0.00288184	0.00208768	0.00299401	0	1	2072.87	1471.4	1899.36	4142.62	0.838821	4.92297	4.86997	4.97598	26.6592	5.00208	25.6926	Apolipoprotein B-100	0.00012193	0.00167785	0.953659	4521.06	4.21891	0.633785	2.59946	0.999379	1.12492	0.3066	1201.02;1139.02;798.015;665.011;288.004;478.009;345.006;163.003;53.0007;298.005;52.0007;	573.678;1139.02;360.173;370.815;0;436.901;252.232;0;0;0;0;	0.753651;0.93989;0.654858;0.735264;0.516344;0.911773;0.814014;0.15727;-0.474104;0.403339;-0.0815117;	7487	1.44083	1.445	1.44519	1.44036
D:\test_move_folder\2022053_T3_Evosep_C1_E1_PRID_31_QID_17_b23-6h_Plate1_2_7076.d	2022053_T3_Evosep_C1_E1_PRID_31_QID_17_b23-6h_Plate1_2_7076	E9Q414	E9Q414;E9Q1Y3	APOB_MOUSE	Apob	78220.4	63277	60132.3	78220.4	63277	60132.3	60132.3	QSFDLSVK	QSFDLSVK	QSFDLSVK1	1	0.00136537	0.023715	0.00035632	0.00260417	0.00212314	0.00208768	0.00217391	0	1	706.665	635.324	728.295	2102.47	0.890791	4.93973	4.88657	4.99273	26.6592	5.01371	25.6359	Apolipoprotein B-100	0.00012193	0.00167785	0.838037	2040.03	2.66495	0.392072	2.48722	0.979206	0.517909	0.314628	481.008;466.007;79.0014;481.007;237.004;165.002;281.005;165.003;397.006;229.004;148.002;	240.658;466.007;0;193.581;97.6649;0;97.9823;0;206.207;69.2488;52.7827;	0.728305;0.974703;0.435695;0.500169;0.605821;-0.0157122;-0.0403642;0.435695;0.725988;0.486129;0.47928;	7514	1.42625	1.445	1.44443	1.42749
D:\test_move_folder\2022053_T3_Evosep_C1_E1_PRID_31_QID_17_b11- 6h_Plate1_3_7077.d	2022053_T3_Evosep_C1_E1_PRID_31_QID_17_b11- 6h_Plate1_3_7077	E9Q414	E9Q414;E9Q1Y3	APOB_MOUSE	Apob	62606.3	57874	41547.8	62606.3	57874	41547.8	41547.8	QSFDLSVK	QSFDLSVK	QSFDLSVK1	1	0.00232498	0.0532168	0.00035632	0.0026178	0.0021692	0.00208768	0.00223214	0	1	192.427	168.598	189.095	1778.68	0.648628	4.93756	4.90223	4.99058	26.6592	5.0228	25.5534	Apolipoprotein B-100	0.00012193	0.00167785	0.876874	1810.03	2.12298	0.513116	1.65632	0.954503	0.363431	0.446968	384.006;212.003;208.004;163.003;178.003;363.005;652.01;276.004;240.004;326.005;116.001;	127.686;64.7407;0;0;178.003;127.976;193.97;59.5751;73.6659;90.9308;0;	0.64703;0.651778;0.496758;0.378338;0.972147;0.52998;0.141653;0.103091;0.696594;0.249941;0.578768;	7514	1.43636	1.445	1.44474	1.43632
D:\test_move_folder\2022053_T3_Evosep_C1_E1_PRID_31_QID_17_ a13- 12h_Plate1_4_7078.d	2022053_T3_Evosep_C1_E1_PRID_31_QID_17_ a13- 12h_Plate1_4_7078	E9Q414	E9Q414;E9Q1Y3	APOB_MOUSE	Apob	86814.5	81082.3	63464.4	86814.5	81082.3	63464.4	63464.4	QSFDLSVK	QSFDLSVK	QSFDLSVK1	1	0.00121359	0.015154	0.00035632	0.00346021	0.00257732	0.00208768	0.00265252	0	1	374.006	330.859	389.387	3142.17	0.943543	4.95771	4.90469	5.01074	26.6592	5.02777	25.7595	Apolipoprotein B-100	0.00012193	0.00167785	0.974572	3018.05	2.63294	0.504993	2.63425	0.986569	1.01385	0.400693	212.003;374.006;326.006;766.011;216.003;361.006;1063.02;259.004;312.006;186.003;129.002;	0;374.006;0;442.612;75.4728;197.495;307.233;55.5439;0;0;62.8825;	0.175383;0.943543;0.370547;0.714151;0.634086;0.702342;0.105149;-0.179749;0.284286;0.169225;0.769463;	7541	1.43958	1.445	1.44432	1.43946
D:\test_move_folder\2022053_T3_Evosep_C1_E1_PRID_31_QID_17_a85-12h_Plate1_5_7079.d	2022053_T3_Evosep_C1_E1_PRID_31_QID_17_a85-12h_Plate1_5_7079	E9Q414	E9Q414;E9Q1Y3	APOB_MOUSE	Apob	83647.5	67634.5	60778	83647.5	67634.5	60778	60778	QSFDLSVK	QSFDLSVK	QSFDLSVK1	1	0.000349528	0.00254069	0.00035632	0.00361011	0.0027027	0.00208768	0.00280112	0	1	773.249	642.08	779.661	4018.1	0.912513	4.94035	4.88732	4.99338	26.6592	5.00773	25.7511	Apolipoprotein B-100	0.00012193	0.00167785	0.960902	3985.05	3.54802	0.579898	3.46218	0.997738	0.724597	0.268269	602.011;223.003;352.004;708.009;498.006;348.005;1176.02;375.007;149.002;453.008;165.003;	602.011;0;171.238;692.653;216.003;247.839;288.227;55.004;16.6149;0;0;	0.94777;0.433966;0.788563;0.939987;0.794457;0.777606;0.166793;-0.228717;-0.0899517;0.339792;-0.0291673;	7514	1.44045	1.445	1.44502	1.44047
D:\test_move_folder\2022053_T3_Evosep_C1_E1_PRID_31_QID_17_a81-12h_Plate1_6_7080.d	2022053_T3_Evosep_C1_E1_PRID_31_QID_17_a81-12h_Plate1_6_7080	E9Q414	E9Q414;E9Q1Y3	APOB_MOUSE	Apob	126311	84860.2	101695	126311	84860.2	101695	101695	QSFDLSVK	QSFDLSVK	QSFDLSVK1	1	0.000296912	0.00139867	0.00035632	0.00318471	0.00240385	0.00208768	0.00246305	0	1	1519.68	1100.05	1424.52	4434.82	0.835936	4.95925	4.92389	5.01235	26.6592	5.04066	25.5587	Apolipoprotein B-100	0.00012193	0.00167785	0.959248	4731.07	3.15146	0.523784	3.56764	0.99875	1.07208	0.250646	994.016;706.012;554.008;535.009;239.004;555.009;660.01;566.008;469.006;293.004;219.004;	994.016;291.973;233.686;229.035;128.679;475.567;575.742;523.999;422.806;0;0;	0.901454;0.722045;0.699544;0.655471;0.631508;0.826916;0.856606;0.95627;0.86786;0.239954;-0.00820642;	7541	1.445	1.445	1.44523	1.44452
D:\test_move_folder\2022053_T3_Evosep_C1_E1_PRID_31_QID_17_a85-24h_Plate1_7_7081.d	2022053_T3_Evosep_C1_E1_PRID_31_QID_17_a85-24h_Plate1_7_7081	E9Q414	E9Q414;E9Q1Y3	APOB_MOUSE	Apob	124407	87116.5	99452	124407	87116.5	99452	99452	QSFDLSVK	QSFDLSVK	QSFDLSVK1	1	0.000163734	0.000163734	0.00035632	0.00234192	0.00177305	0.00208768	0.00184502	0	1	1955.31	1482.9	1884.87	6023.02	0.880262	4.95902	4.90602	5.08275	26.6592	5.02884	25.7624	Apolipoprotein B-100	0.00012193	0.00167785	0.967671	6248.11	3.50118	0.534285	3.72584	0.999854	0	-10000000	798.014;957.014;827.012;472.007;502.009;561.008;1902.03;436.007;1172.02;385.006;359.006;	745.07;957.014;253.229;421.409;171.757;295.97;655.345;139.182;1128.77;84.3594;57.3692;	0.866756;0.932923;0.720984;0.883381;0.567502;0.630877;0.485441;0.570235;0.86044;0.244632;0.134951;	7541	1.44045	1.445	1.44504	1.4404
D:\test_move_folder\2022053_T3_Evosep_C1_E1_PRID_31_QID_17_a17- 24h_Plate1_8_7082.d	2022053_T3_Evosep_C1_E1_PRID_31_QID_17_a17- 24h_Plate1_8_7082	E9Q414	E9Q414;E9Q1Y3	APOB_MOUSE	Apob	181641	126218	128760	181641	126218	128760	128760	QSFDLSVK	QSFDLSVK	QSFDLSVK1	1	1.53679e-05	1.53679e-05	0.00035632	0.00310559	0.0025	0.00208768	0.00259067	0	1	3286.18	2320.43	3020.68	5682.63	0.90313	4.92522	4.87218	4.97825	26.6592	4.99713	25.6557	Apolipoprotein B-100	0.00012193	0.00167785	0.971733	6182.09	3.60498	0.749934	4.85575	0.999986	0.406286	0.200199	1430.02;1133.02;789.01;821.014;335.007;929.017;1263.02;939.014;670.009;825.012;228.004;	1371.15;1126.02;789.01;507.078;175.574;777.286;861.737;939.014;327.283;778.805;27.6913;	0.850509;0.977533;0.888392;0.584601;0.793194;0.872143;0.763049;0.967156;0.776749;0.918994;-0.20877;	7487	1.445	1.445	1.44508	1.4444
D:\test_move_folder\2022053_T3_Evosep_C1_E1_PRID_31_QID_17_a13- 24h_Plate1_9_7083.d	2022053_T3_Evosep_C1_E1_PRID_31_QID_17_a13- 24h_Plate1_9_7083	E9Q414	E9Q414;E9Q1Y3	APOB_MOUSE	Apob	215607	143552	162504	215607	143552	162504	162504	QSFDLSVK	QSFDLSVK	QSFDLSVK1	1	3.02152e-05	3.02152e-05	0.00035632	0.00289017	0.00230415	0.00208768	0.00238095	0	1	4289.54	2798.98	3704.33	8431.22	0.909241	4.92416	4.87114	4.99492	26.6592	4.99907	25.6843	Apolipoprotein B-100	0.00012193	0.00167785	0.9448	9763.18	4.531	0.647028	4.38809	0.999973	1.01259	0.268498	1919.03;1625.03;934.018;752.014;803.012;597.011;1300.02;506.009;529.009;642.009;34.0007;	1893.03;1498.14;898.362;719.014;738.875;597.011;366.136;473.755;486.337;289.292;0;	0.940572;0.895177;0.866676;0.948913;0.876817;0.903601;0.354143;0.868914;0.853518;0.613413;-0.340891;	7487	1.445	1.445	1.44506	1.44466
D:\test_move_folder\2022053_T3_Evosep_C1_E1_PRID_31_QID_17_d19-w1_Plate2_10_7127.d	2022053_T3_Evosep_C1_E1_PRID_31_QID_17_d19-w1_Plate2_10_7127	E9Q414	E9Q414;E9Q1Y3	APOB_MOUSE	Apob	73588.5	71240.9	69704.6	73588.5	71240.9	69704.6	69704.6	QSFDLSVK	QSFDLSVK	QSFDLSVK1	1	0.000332779	0.0011015	0.00035632	0.00248756	0.0022831	0.00208768	0.00235294	0	1	2521.59	2240.64	2566.44	4227.94	0.895252	4.93833	4.88532	5.02677	26.6592	5.01698	25.6721	Apolipoprotein B-100	0.00012193	0.00167785	0.907027	4154.06	3.92649	0.579283	2.64985	0.999	0.366994	0.229751	1050.02;1140.02;1009.01;694.014;210.003;499.01;684.01;297.005;572.011;563.01;314.004;	978.467;1140.02;403.109;625.962;0;222.824;0;38.4177;552.378;131.201;0;	0.900483;0.971935;0.665689;0.841614;0.285657;0.685515;-0.404502;-0.234779;0.810854;0.0958412;0.165695;	7487	1.44045	1.445	1.44547	1.43973
D:\test_move_folder\2022053_T3_Evosep_C1_E1_PRID_31_QID_17_d36-w1_2_Plate2_11_7128.d	2022053_T3_Evosep_C1_E1_PRID_31_QID_17_d36-w1_2_Plate2_11_7128	E9Q414	E9Q414;E9Q1Y3	APOB_MOUSE	Apob	125910	105943	83614.2	125910	105943	83614.2	83614.2	QSFDLSVK	QSFDLSVK	QSFDLSVK1	1	0.000263099	0.000263099	0.00035632	0.0031746	0.0025641	0.00208768	0.00266667	0	1	1622.89	1183.72	1438.36	3648.04	0.845867	4.93455	4.88154	5.00527	26.6592	5.00473	25.7098	Apolipoprotein B-100	0.00012193	0.00167785	0.836823	4116.06	4.51643	0.600252	2.88265	0.999761	0.898983	0.342741	949.013;863.016;807.015;544.008;298.005;656.009;853.016;428.006;323.006;563.008;461.008;	949.013;253.859;420.015;471.415;289.785;649.185;0;368.006;283.677;30.2721;226.603;	0.97334;0.559126;0.731151;0.839529;0.86311;0.918355;-0.374569;0.86299;0.838228;-0.32376;0.0823957;	7487	1.44083	1.445	1.44576	1.43965
D:\test_move_folder\2022053_T3_Evosep_C1_E1_PRID_31_QID_17_a7-24h_Plate1_13_7087.d	2022053_T3_Evosep_C1_E1_PRID_31_QID_17_a7-24h_Plate1_13_7087	E9Q414	E9Q414;E9Q1Y3	APOB_MOUSE	Apob	122132	108181	101264	122132	108181	101264	101264	QSFDLSVK	QSFDLSVK	QSFDLSVK1	1	0.000320205	0.00197775	0.00035632	0.00319489	0.00243902	0.00208768	0.00250627	0	1	2375.9	2117.91	2316.47	5343	0.840957	4.92518	4.87217	4.99589	26.6592	4.99901	25.7296	Apolipoprotein B-100	0.00012193	0.00167785	0.933067	5480.08	4.14245	0.694153	4.0938	0.998222	0.619365	0.282915	1152.02;743.011;1023.02;747.01;474.009;362.006;1380.02;433.007;727.011;910.016;130.002;	953.116;399.769;1023.02;744.17;148.266;171.85;165.523;428.257;727.011;846.715;0;	0.801086;0.732081;0.920649;0.849288;0.739067;0.749582;-0.342367;0.909346;0.914959;0.914289;0.159733;	7487	1.44045	1.445	1.44552	1.44006
D:\test_move_folder\2022053_T3_Evosep_C1_E1_PRID_31_QID_17_b5- 72h_Plate1_15_7089.d	2022053_T3_Evosep_C1_E1_PRID_31_QID_17_b5- 72h_Plate1_15_7089	E9Q414	E9Q414;E9Q1Y3	APOB_MOUSE	Apob	111608	71567.4	86410.4	111608	71567.4	86410.4	86410.4	QSFDLSVK	QSFDLSVK	QSFDLSVK1	1	0.000285959	0.000786642	0.00035632	0.00238663	0.0018797	0.00208768	0.00196078	0	1	981.402	622.85	816.163	3461.3	0.819394	4.92408	4.83572	4.97711	26.6592	4.98996	25.7381	Apolipoprotein B-100	0.00012193	0.00167785	0.794802	4162.06	3.63384	0.613103	4.20835	0.999292	0.348684	0.145068	550.009;485.007;465.008;453.008;112.002;381.006;912.013;307.005;299.005;308.005;33.0007;	239.535;485.007;256.859;446.73;112.002;373.34;34.6286;274.346;103.118;104.872;12.6471;	0.706902;0.90667;0.759502;0.874522;0.805985;0.868457;-0.321447;0.82773;0.278985;0.661901;0.681422;	7487	1.44	1.445	1.44484	1.43983
D:\test_move_folder\2022053_T3_Evosep_C1_E1_PRID_31_QID_17_b16-72h_Plate1_16_7090.d	2022053_T3_Evosep_C1_E1_PRID_31_QID_17_b16-72h_Plate1_16_7090	E9Q414	E9Q414;E9Q1Y3	APOB_MOUSE	Apob	163317	108192	105654	163317	108192	105654	105654	QSFDLSVK	QSFDLSVK	QSFDLSVK1	1	0.000315856	0.000560003	0.00035632	0.0027933	0.00226244	0.00208768	0.00234742	0	1	2313.4	1635.41	2110.13	6246.39	0.874177	4.92337	4.87032	4.99402	26.6592	4.99021	25.8186	Apolipoprotein B-100	0.00012193	0.00167785	0.946749	6848.11	3.25485	0.451585	3.32302	0.99949	0.565265	0.164653	1416.02;828.014;653.009;353.004;915.013;571.009;645.013;258.004;795.014;439.007;132.002;	847.22;813.17;653.009;0;612.653;288.283;0;115.385;795.014;54.7901;0;	0.772206;0.929798;0.937212;0.37464;0.765621;0.693471;-0.348741;0.637156;0.985622;0.331824;-0.263606;	7487	1.44409	1.445	1.44521	1.44363
D:\test_move_folder\2022053_T3_Evosep_C1_E1_PRID_31_QID_17_b30-72h_Plate1_17_7091.d	2022053_T3_Evosep_C1_E1_PRID_31_QID_17_b30-72h_Plate1_17_7091	E9Q414	E9Q414;E9Q1Y3	APOB_MOUSE	Apob	148299	101352	91751.4	148299	101352	91751.4	91751.4	QSFDLSVK	QSFDLSVK	QSFDLSVK1	1	0.000275786	0.00181787	0.00035632	0.00289855	0.00196464	0.00208768	0.00205339	0	1	1412.44	877.425	1194.59	5031.51	0.799513	4.94232	4.87166	4.97764	26.6592	5.01142	25.6464	Apolipoprotein B-100	0.00012193	0.00167785	0.915733	5949.08	3.96777	0.453792	2.55826	0.99837	0.656349	0.20665	1716.02;351.006;518.009;494.01;635.01;317.005;379.005;64.0011;323.004;297.004;83.0011;	997.593;351.006;63.8423;466.795;635.01;282.14;167.205;10.7117;73.7783;156.65;7.5029;	0.778946;0.921073;0.452554;0.866252;0.93186;0.833288;0.686459;0.227401;0.4558;0.473009;-0.124727;	7514	1.445	1.445	1.44496	1.44484
D:\test_move_folder\2022053_T3_Evosep_C1_E1_PRID_31_QID_17_b6-72h_Plate1_18_7092.d	2022053_T3_Evosep_C1_E1_PRID_31_QID_17_b6-72h_Plate1_18_7092	E9Q414	E9Q414;E9Q1Y3	APOB_MOUSE	Apob	118932	78531.6	83327.9	118932	78531.6	83327.9	83327.9	QSFDLSVK	QSFDLSVK	QSFDLSVK1	1	0.000607718	0.00642962	0.00035632	0.00284091	0.0022831	0.00208768	0.00236407	0	1	1212.82	814.141	1057.04	3787.81	0.798302	4.9064	4.8534	4.9771	26.6592	4.97172	25.7214	Apolipoprotein B-100	0.00012193	0.00167785	0.88599	4346.06	3.38486	0.599203	2.42029	0.994255	0.246088	0.275979	949.015;798.016;223.003;245.004;329.004;360.005;633.013;107.001;501.007;327.004;29.0004;	507.809;705.014;0;105.28;136.52;360.005;0;56.6052;472.887;59.4603;0;	0.752373;0.831384;0.373755;0.580245;0.619425;0.97979;-0.507109;0.780613;0.866394;-0.050137;0.0309934;	7460	1.44083	1.445	1.44472	1.44085
D:\test_move_folder\2022053_T3_Evosep_C1_E1_PRID_31_QID_17_c6-w1_Plate1_19_7093.d	2022053_T3_Evosep_C1_E1_PRID_31_QID_17_c6-w1_Plate1_19_7093	E9Q414	E9Q414;E9Q1Y3	APOB_MOUSE	Apob	68254.4	60019.2	58604.2	68254.4	60019.2	58604.2	58604.2	QSFDLSVK	QSFDLSVK	QSFDLSVK1	1	0.000301659	0.00554073	0.00035632	0.00383142	0.00308642	0.00208768	0.00318471	0	1	1359.25	1123.62	1283.33	3302.67	0.84487	4.925	4.87198	4.97801	26.6592	4.99573	25.6606	Apolipoprotein B-100	0.00012193	0.00167785	0.933972	3498.05	1.86118	0.707524	1.13452	0.995042	0.380931	0.433886	706.012;409.006;718.01;213.003;191.003;271.004;945.013;255.004;456.008;445.007;0;	651.132;391.584;316.531;213.003;86.7733;126.922;0;108.786;395.215;96.0779;0;	0.894281;0.913614;0.658182;0.969903;0.773252;0.708455;-0.582116;0.791988;0.907215;0.110504;0;	7487	1.4325	1.445	1.44503	1.43287
D:\test_move_folder\2022053_T3_Evosep_C1_E1_PRID_31_QID_17_c1- w1_Plate1_20_7094.d	2022053_T3_Evosep_C1_E1_PRID_31_QID_17_c1- w1_Plate1_20_7094	E9Q414	E9Q414;E9Q1Y3	APOB_MOUSE	Apob	77044.4	67670.5	68737.1	77044.4	67670.5	68737.1	68737.1	QSFDLSVK	QSFDLSVK	QSFDLSVK1	1	0.00032175	0.00186423	0.00035632	0.00269542	0.00217865	0.00208768	0.00224719	0	1	954.979	840.916	890.948	4511.82	0.880198	4.92572	4.85502	4.96107	26.6592	4.99397	25.739	Apolipoprotein B-100	0.00012193	0.00167785	0.883471	4836.08	3.56801	0.598791	2.66254	0.998336	0.619503	0.593794	920.012;235.004;279.005;678.012;733.012;588.01;440.008;356.006;452.007;154.002;11.0002;	869.532;0;85.4469;678.012;393.182;403.639;115.713;144.765;164.956;0;0;	0.910009;0.223787;0.576842;0.95345;0.535454;0.791857;0.511564;0.669545;0.535392;-0.440317;0.60215;	7487	1.44	1.445	1.44593	1.4386
D:\test_move_folder\2022053_T3_Evosep_C1_E1_PRID_31_QID_17_a12-12h_Plate1_21_7095.d	2022053_T3_Evosep_C1_E1_PRID_31_QID_17_a12-12h_Plate1_21_7095	E9Q414	E9Q414;E9Q1Y3	APOB_MOUSE	Apob	52116.3	45795.8	43599.7	52116.3	45795.8	43599.7	43599.7	QSFDLSVK	QSFDLSVK	QSFDLSVK1	1	0.00159447	0.046311	0.00035632	0.00460829	0.00346021	0.00208768	0.00353357	0	1	340.611	297.974	355.159	1948.85	0.612745	4.9406	4.88759	4.99364	26.6592	5.00731	25.7139	Apolipoprotein B-100	0.00012193	0.00167785	0.677328	1869.03	2.10663	0.502404	2.61588	0.960546	0.877545	0.226947	213.004;324.005;520.01;338.005;139.002;142.002;649.01;145.003;302.005;325.005;180.004;	0;140.392;200.22;149.569;79.9231;142.002;137.527;0;239.176;0;0;	0.498011;0.690474;0.558242;0.624999;0.373698;0.945984;-0.439956;-0.495674;0.782386;-0.388423;-0.318175;	7514	1.44292	1.445	1.44493	1.44269
D:\test_move_folder\2022053_T3_Evosep_C1_E1_PRID_31_QID_17_a83- 12h_Plate1_23_7097.d	2022053_T3_Evosep_C1_E1_PRID_31_QID_17_a83- 12h_Plate1_23_7097	E9Q414	E9Q414;E9Q1Y3	APOB_MOUSE	Apob	71630.4	65106	64445.3	71630.4	65106	64445.3	64445.3	QSFDLSVK	QSFDLSVK	QSFDLSVK1	1	0.000394011	0.000893239	0.00035632	0.0030581	0.00235294	0.00208768	0.00242718	0	1	1589.67	1310.94	1452.67	2645.54	0.918751	4.97901	4.94369	5.03205	26.6592	5.05957	25.5987	Apolipoprotein B-100	0.00012193	0.00167785	0.804111	2895.05	3.09094	0.525228	1.51683	0.999199	1.23909	0.479402	909.012;468.009;409.009;142.002;651.01;163.003;500.007;119.002;610.01;463.007;17.0004;	909.012;271.647;409.009;81.0785;260.879;161.69;153.744;51.9696;523.453;221.34;0;	0.952941;0.796304;0.92409;0.477647;0.636869;0.954221;0.439009;0.705663;0.86683;0.629954;-0.20865;	7568	1.445	1.445	1.44576	1.4439
D:\test_move_folder\2022053_T3_Evosep_C1_E1_PRID_31_QID_17_QC_MeyBoukenna2_Plate1_24_7098.d	2022053_T3_Evosep_C1_E1_PRID_31_QID_17_QC_MeyBoukenna2_Plate1_24_7098	E9Q414	E9Q414;E9Q1Y3	APOB_MOUSE	Apob	187953	4542390	12105700	187953	4542390	12105700	12105700	QSFDLSVK	QSFDLSVK	QSFDLSVK1	1	0.00118304	0.00118304	0.00035632	0.0135135	0.00925926	0.00208768	0.00952381	0	1	13952.5	337198	6976.24	9725.67	0.958292	4.92367	4.87065	4.97668	26.6592	4.96584	25.9628	Apolipoprotein B-100	0.00012193	0.00167785	0.988903	19451.3	5.81755	0.624185	5.73547	0.998869	2.27351	0.477196	5759.1;4115.07;4124.07;2205.04;3003.04;2584.04;2065.03;2170.04;3229.05;1711.03;516.007;	5759.1;4069.31;4124.07;2177.31;2992.73;2497.1;2065.03;2170.04;3229.05;727.239;71.6737;	0.961033;0.987178;0.925963;0.882188;0.917064;0.898465;0.83259;0.90514;0.963181;0.759062;0.53643;	7487	1.445	1.445	1.44564	1.44443
D:\test_move_folder\2022053_T3_Evosep_C1_E1_PRID_31_QID_17_a1-12h_Plate1_25_7099.d	2022053_T3_Evosep_C1_E1_PRID_31_QID_17_a1-12h_Plate1_25_7099	E9Q414	E9Q414;E9Q1Y3	APOB_MOUSE	Apob	92919.5	91345.4	66325.6	92919.5	91345.4	66325.6	66325.6	QSFDLSVK	QSFDLSVK	QSFDLSVK1	1	0.0003465	0.00137885	0.00035632	0.00309598	0.00243309	0.00208768	0.00248756	0	1	649.17	605.991	540.482	3107.21	0.833834	4.94165	4.90629	5.03002	26.6592	5.01086	25.6182	Apolipoprotein B-100	0.00012193	0.00167785	0.934321	3732.05	3.15799	0.654771	2.64433	0.998765	1.17187	0.508541	447.008;166.003;354.007;854.014;341.006;558.01;1243.02;257.004;173.002;538.009;183.003;	447.008;75.0037;127.158;340.531;0;289.29;0;20.5459;21.2317;212.052;0;	0.885446;0.738314;0.708742;0.312748;0.41804;0.529026;-0.274721;-0.273357;0.466762;0.446482;0.208008;	7514	1.445	1.445	1.44582	1.4439
D:\test_move_folder\2022053_T3_Evosep_C1_E1_PRID_31_QID_17_a2-12h_Plate1_26_7100.d	2022053_T3_Evosep_C1_E1_PRID_31_QID_17_a2-12h_Plate1_26_7100	E9Q414	E9Q414;E9Q1Y3	APOB_MOUSE	Apob	88703.1	82685.6	74416.4	88703.1	82685.6	74416.4	74416.4	QSFDLSVK	QSFDLSVK	QSFDLSVK1	1	0.000677048	0.00199842	0.00035632	0.00286533	0.00219298	0.00208768	0.00225734	0	1	1178.67	1037.29	1103.85	3614.11	0.765522	4.94162	4.8886	4.99465	26.6592	4.99138	25.8559	Apolipoprotein B-100	0.00012193	0.00167785	0.841184	3859.06	2.56295	0.482394	2.30591	0.998201	1.92208	0.570241	1121.02;626.009;303.005;462.006;532.009;155.003;1090.02;312.005;475.006;335.006;104.001;	598.411;277.249;303.005;0;434.98;55.1028;171.076;0;181.18;0;21.257;	0.695544;0.698746;0.964822;0.509845;0.803174;0.374542;-0.218124;-0.554368;0.561222;0.257225;0.357379;	7514	1.44833	1.445	1.4458	1.44712
D:\test_move_folder\2022053_T3_Evosep_C1_E1_PRID_31_QID_17_a87-12h_Plate1_28_7101.d	2022053_T3_Evosep_C1_E1_PRID_31_QID_17_a87-12h_Plate1_28_7101	E9Q414	E9Q414;E9Q1Y3	APOB_MOUSE	Apob	105591	73945.6	66543.2	105591	73945.6	66543.2	66543.2	QSFDLSVK	QSFDLSVK	QSFDLSVK1	1	0.000304785	0.00073537	0.00035632	0.0030581	0.00229885	0.00208768	0.00238095	0	1	1545.32	1104.59	1350.28	2582.96	0.884666	4.92609	4.83775	4.97913	26.6592	4.99079	25.8026	Apolipoprotein B-100	0.00012193	0.00167785	0.931647	2956.06	2.81686	0.661064	3.60611	0.999345	0	-10000000	628.011;499.008;595.009;138.002;128.002;322.006;1129.02;375.007;567.009;457.008;637.011;	628.011;434.923;482.388;0;60.6344;188.279;126.312;133.093;457.906;73.0816;556.538;	0.963033;0.815092;0.845369;0.435271;0.664729;0.658602;-0.210033;0.414916;0.829724;-0.0298826;0.848773;	7487	1.44333	1.445	1.44524	1.4429
D:\test_move_folder\2022053_T3_Evosep_C1_E1_PRID_31_QID_17_a1-24h_Plate1_29_7102.d	2022053_T3_Evosep_C1_E1_PRID_31_QID_17_a1-24h_Plate1_29_7102	E9Q414	E9Q414;E9Q1Y3	APOB_MOUSE	Apob	159195	109833	114010	159195	109833	114010	114010	QSFDLSVK	QSFDLSVK	QSFDLSVK1	1	0.00028269	0.00028269	0.00035632	0.00268097	0.0021645	0.00208768	0.00223214	0	1	2051.05	1413.38	1796.42	3885.34	0.899056	4.92396	4.88864	4.97701	26.6592	4.99979	25.6084	Apolipoprotein B-100	0.00012193	0.00167785	0.921534	4436.06	3.612	0.70452	3.29836	0.999744	1.5813	0.101252	832.015;953.018;870.012;617.012;566.012;659.011;764.012;537.007;609.009;395.007;43.0007;	357.071;823.965;870.012;617.012;205.601;283.009;282.55;448.006;230.576;321.28;13.7164;	0.651224;0.946088;0.956228;0.931754;0.638819;0.628018;0.41274;0.810038;0.651736;0.805547;0.633947;	7487	1.445	1.445	1.44511	1.44469
D:\test_move_folder\2022053_T3_Evosep_C1_E1_PRID_31_QID_17_a38-24h_Plate1_30_7103.d	2022053_T3_Evosep_C1_E1_PRID_31_QID_17_a38-24h_Plate1_30_7103	E9Q414	E9Q414;E9Q1Y3	APOB_MOUSE	Apob	211294	133401	158508	211294	133401	158508	158508	QSFDLSVK	QSFDLSVK	QSFDLSVK1	1	0.000656383	0.00239121	0.00035632	0.0026455	0.00214133	0.00208768	0.00221239	0	1	2825.86	1891.03	2405.44	6757.09	0.886607	4.94389	4.89087	4.99694	26.6592	5.0105	25.7151	Apolipoprotein B-100	0.00012193	0.00167785	0.969451	7938.1	4.09912	0.471041	3.83929	0.99785	1.20157	0.0561638	1348.02;1238.02;475.008;819.015;305.006;1256.02;424.008;706.012;1316.02;967.015;0;	1279.09;1096.38;450.399;417.243;0;1256.02;148;179.144;1261.7;828.676;0;	0.890324;0.889429;0.869181;0.787946;0.320456;0.939904;0.538016;0.214843;0.949403;0.905141;0;	7514	1.44455	1.445	1.44531	1.44406
D:\test_move_folder\2022053_T3_Evosep_C1_E1_PRID_31_QID_17_a87-24h_Plate1_31_7104.d	2022053_T3_Evosep_C1_E1_PRID_31_QID_17_a87-24h_Plate1_31_7104	E9Q414	E9Q414;E9Q1Y3	APOB_MOUSE	Apob	178182	135972	124979	178182	135972	124979	124979	QSFDLSVK	QSFDLSVK	QSFDLSVK1	1	0.000334448	0.000834521	0.00035632	0.00291545	0.00229358	0.00208768	0.00236967	0	1	1583.29	1197.22	1481.02	4426.39	0.890566	4.95512	4.8667	4.99046	26.6592	5.01783	25.7982	Apolipoprotein B-100	0.00012193	0.00167785	0.952883	4732.07	3.51742	0.701649	3.89632	0.999239	0.687788	0.405798	1113.02;328.005;617.012;408.008;673.013;280.004;569.011;723.011;825.014;474.009;167.003;	983.15;0;600.144;144.894;673.013;95.3759;0;597.433;767.983;148.447;27.9141;	0.875415;0.50753;0.915385;0.640299;0.915875;0.610661;0.417211;0.887048;0.94129;0.425611;0.27684;	7514	1.445	1.445	1.44549	1.44423
D:\test_move_folder\2022053_T3_Evosep_C1_E1_PRID_31_QID_17_a4-24h_Plate1_33_7106.d	2022053_T3_Evosep_C1_E1_PRID_31_QID_17_a4-24h_Plate1_33_7106	E9Q414	E9Q414;E9Q1Y3	APOB_MOUSE	Apob	191082	140105	128536	191082	140105	128536	128536	QSFDLSVK	QSFDLSVK	QSFDLSVK1	1	2.42054e-05	2.42054e-05	0.00035632	0.00257069	0.00208333	0.00208768	0.00214133	0	1	3375.64	2706.48	3445.46	6339.57	0.873493	4.95586	4.90284	5.00887	26.6592	5.02759	25.6771	Apolipoprotein B-100	0.00012193	0.00167785	0.931798	6211.1	5.2126	0.729889	3.82676	0.999978	0.606731	0.241487	1344.02;827.014;1405.02;695.013;748.014;1072.02;1390.02;613.009;815.015;232.004;106.001;	1174.53;796.085;1405.02;667.762;702.253;1072.02;825.142;0;483.983;130.527;44.4817;	0.858344;0.876924;0.884213;0.916408;0.821919;0.971163;0.304988;-0.154874;0.65891;0.229239;0.696988;	7514	1.44	1.445	1.44537	1.43935
D:\test_move_folder\2022053_T3_Evosep_C1_E1_PRID_31_QID_17_a20-24h_Plate1_34_7107.d	2022053_T3_Evosep_C1_E1_PRID_31_QID_17_a20-24h_Plate1_34_7107	E9Q414	E9Q414;E9Q1Y3	APOB_MOUSE	Apob	178659	108663	138246	178659	108663	138246	138246	QSFDLSVK	QSFDLSVK	QSFDLSVK1	1	4.76357e-05	4.76357e-05	0.00035632	0.00263852	0.00212314	0.00208768	0.00218818	0	1	2724.15	1725.51	2202.65	4814.3	0.887434	4.93969	4.90437	4.99272	26.6592	5.0148	25.6868	Apolipoprotein B-100	0.00012193	0.00167785	0.941938	5954.11	4.51253	0.646257	3.66967	0.999957	0.839723	0.208368	1636.02;970.018;1092.02;702.014;446.009;295.004;772.015;550.008;923.013;430.006;119.002;	1472.98;970.018;281.147;682.019;400.45;271.453;180.009;119.124;477.491;381.286;12.1563;	0.972295;0.929779;0.296734;0.975666;0.849161;0.874298;0.0904976;0.38624;0.794374;0.92684;-0.212079;	7487	1.43591	1.445	1.44513	1.43625
D:\test_move_folder\2022053_T3_Evosep_C1_E1_PRID_31_QID_17_b20-72h_Plate1_35_7108.d	2022053_T3_Evosep_C1_E1_PRID_31_QID_17_b20-72h_Plate1_35_7108	E9Q414	E9Q414;E9Q1Y3	APOB_MOUSE	Apob	117846	84049.2	88034.2	117846	84049.2	88034.2	88034.2	QSFDLSVK	QSFDLSVK	QSFDLSVK1	1	5.84276e-05	5.84276e-05	0.00035632	0.00299401	0.00239234	0.00208768	0.00248139	0	1	1235.38	834.136	1096.52	4712.33	0.842434	4.97402	4.921	5.04503	26.6592	5.04044	25.7525	Apolipoprotein B-100	0.00012193	0.00167785	0.959492	5309.09	4.03865	0.647685	4.03719	0.999948	0.216248	0.282467	976.017;621.01;532.009;333.006;337.006;256.005;1355.02;532.011;447.008;513.01;156.002;	953.98;92.5199;188.884;333.006;337.006;208.218;223.593;212.366;352.986;119.988;42.8141;	0.972512;0.0336592;0.581617;0.938341;0.914926;0.809065;-0.191683;0.770913;0.838002;0.522373;0.576342;	7541	1.445	1.445	1.44498	1.44478
D:\test_move_folder\2022053_T3_Evosep_C1_E1_PRID_31_QID_17_QC_MeyBoukenna3_Plate1_36_7109.d	2022053_T3_Evosep_C1_E1_PRID_31_QID_17_QC_MeyBoukenna3_Plate1_36_7109	E9Q414	E9Q414;E9Q1Y3	APOB_MOUSE	Apob	190228	5298200	8138130	190228	5298200	8138130	8138130	QSFDLSVK	QSFDLSVK	QSFDLSVK1	1	0.000824764	0.000824764	0.00035632	0.0131579	0.00952381	0.00208768	0.00980392	0	1	14922.2	415612	7461.12	9658.67	0.95724	4.93886	4.88583	4.99186	26.6592	4.96576	26.2896	Apolipoprotein B-100	0.00012193	0.00167785	0.979998	19317.3	6.32379	0.757547	6.28492	0.999214	1.384	0.428596	5956.08;4579.08;4387.08;2781.06;2635.04;2491.04;2193.03;2215.04;2763.05;1740.03;800.011;	5956.08;4579.08;4387.08;2635.68;2635.04;2406.03;2193.03;2133.48;2763.05;1590.57;291.277;	0.961123;0.947764;0.961858;0.94152;0.976104;0.958619;0.885405;0.912459;0.942086;0.913773;0.64448;	7487	1.445	1.445	1.44599	1.44387
D:\test_move_folder\2022053_T3_Evosep_C1_E1_PRID_31_QID_17_D19-w5_Plate1_37_7110.d	2022053_T3_Evosep_C1_E1_PRID_31_QID_17_D19-w5_Plate1_37_7110	E9Q414	E9Q414;E9Q1Y3	APOB_MOUSE	Apob	58028.3	53968.6	54902.7	58028.3	53968.6	54902.7	54902.7	QSFDLSVK	QSFDLSVK	QSFDLSVK1	1	0.000622471	0.0182403	0.00035632	0.00340136	0.00263852	0.00208768	0.0027027	0	1	594.862	526.044	581.26	3662.36	0.877123	4.955	4.90198	5.00803	26.6592	5.01735	25.7906	Apolipoprotein B-100	0.00012193	0.00167785	0.851833	3748.06	2.74112	0.401032	1.91055	0.983961	0.741121	0.464455	412.006;409.007;257.004;531.009;90.0014;143.002;714.011;220.004;390.006;237.004;28.0004;	152.074;409.007;33.7816;155.739;0;60.3915;189.394;203.523;390.006;15.6338;0;	0.692971;0.972338;0.553305;0.488856;-0.67403;0.74435;0.0201204;0.827444;0.856871;-0.0368795;-0.444606;	7514	1.44417	1.445	1.44525	1.44373
D:\test_move_folder\2022053_T3_Evosep_C1_E1_PRID_31_QID_17_D35-w5_Plate1_38_7111.d	2022053_T3_Evosep_C1_E1_PRID_31_QID_17_D35-w5_Plate1_38_7111	E9Q414	E9Q414;E9Q1Y3	APOB_MOUSE	Apob	94498.6	80921.7	68938.5	94498.6	80921.7	68938.5	68938.5	QSFDLSVK	QSFDLSVK	QSFDLSVK1	1	0.000320185	0.000320185	0.00035632	0.00502513	0.00367647	0.00208768	0.00373134	0	1	1087.73	988.956	859.13	2175.26	0.818972	4.93796	4.88495	4.99098	26.6592	5.00125	25.8172	Apolipoprotein B-100	0.00012193	0.00167785	0.916012	2754.04	3.20728	0.703072	3.09881	0.999712	0.430268	0.418413	666.009;457.007;543.008;764.014;410.006;633.009;865.016;252.005;572.008;544.007;62.0007;	327.232;217.486;543.008;706.388;196.099;230.002;377.545;239.222;252.477;15.5032;21.8598;	0.674755;0.691271;0.957028;0.876557;0.705306;0.796335;0.613149;0.837586;0.724296;0.125462;0.664964;	7487	1.445	1.445	1.44558	1.44338
D:\test_move_folder\2022053_T3_Evosep_C1_E1_PRID_31_QID_17_D38-w5_Plate1_39_7112.d	2022053_T3_Evosep_C1_E1_PRID_31_QID_17_D38-w5_Plate1_39_7112	E9Q414	E9Q414;E9Q1Y3	APOB_MOUSE	Apob	36975.1	35434.7	43404	36975.1	35434.7	43404	43404	QSFDLSVK	QSFDLSVK	QSFDLSVK1	1	0.000338753	0.00155518	0.00035632	0.00331126	0.0025641	0.00208768	0.0026455	0	1	885.686	700.487	811.232	1914.33	0.901134	4.97195	4.91892	5.00729	26.6592	5.037	25.8529	Apolipoprotein B-100	0.00012193	0.00167785	0.752712	2090.03	3.5563	0.446102	3.25163	0.99861	0.866621	0.319715	494.007;401.008;198.003;151.003;97.0014;316.004;409.006;152.003;319.005;433.008;96.0014;	483.941;336.602;65.1434;29.643;27.7189;316.004;26.0004;47.0134;116.743;203.748;0;	0.989815;0.820113;0.66097;0.243028;0.600195;0.879992;-0.460235;0.604705;0.760888;0.779791;-0.409377;	7541	1.44	1.445	1.44464	1.44046
D:\test_move_folder\2022053_T3_Evosep_C1_E1_PRID_31_QID_17_A7-12_Plate1_41_7113.d	2022053_T3_Evosep_C1_E1_PRID_31_QID_17_A7-12_Plate1_41_7113	E9Q414	E9Q414;E9Q1Y3	APOB_MOUSE	Apob	72917.5	65771.9	49547.1	72917.5	65771.9	49547.1	49547.1	QSFDLSVK	QSFDLSVK	QSFDLSVK1	1	0.000615953	0.00279222	0.00035632	0.00296736	0.00232019	0.00208768	0.00238663	0	1	946.414	830.039	927.014	3705.51	0.896354	4.93702	4.88398	5.06074	26.6592	5.01102	25.6254	Apolipoprotein B-100	0.00012193	0.00167785	0.91799	3783.06	3.18639	0.749616	2.26251	0.997503	1.47226	0.447804	732.013;437.007;150.003;376.006;305.005;86.0013;1599.02;494.007;418.008;474.009;150.002;	732.013;173.335;41.0665;109.176;263.548;36.9191;128.704;183.296;372.099;113.003;0;	0.960431;0.697708;0.592631;0.770763;0.843079;0.72135;-0.251137;0.390297;0.805452;0.26312;-0.156898;	7487	1.44409	1.445	1.4454	1.4436
D:\test_move_folder\2022053_T3_Evosep_C1_E1_PRID_31_QID_17_A26-72_Plate1_46_7115.d	2022053_T3_Evosep_C1_E1_PRID_31_QID_17_A26-72_Plate1_46_7115	E9Q414	E9Q414;E9Q1Y3	APOB_MOUSE	Apob	106837	79058.5	83879.7	106837	79058.5	83879.7	83879.7	QSFDLSVK	QSFDLSVK	QSFDLSVK1	1	0.000176569	0.000176569	0.00035632	0.00276243	0.00225734	0.00208768	0.00232558	0	1	890.09	643.994	802.826	3691.79	0.79163	4.97328	4.92024	5.02628	26.6592	5.03658	25.8625	Apolipoprotein B-100	0.00012193	0.00167785	0.916425	4093.07	3.24867	0.593822	4.01012	0.999842	0.45098	0.0911648	313.006;731.012;330.006;746.012;346.004;344.005;563.008;193.003;443.009;285.004;266.004;	119.355;440.729;330.006;379.552;99.2433;344.005;0;0;128.212;88.303;95.8362;	0.691723;0.757789;0.87296;0.723481;0.445495;0.968156;-0.0239436;0.237133;0.692972;0.52326;0.620499;	7541	1.44545	1.445	1.44468	1.44547
D:\test_move_folder\2022053_T3_Evosep_C1_E1_PRID_31_QID_17_A25-12_Plate1_47_7116.d	2022053_T3_Evosep_C1_E1_PRID_31_QID_17_A25-12_Plate1_47_7116	E9Q414	E9Q414;E9Q1Y3	APOB_MOUSE	Apob	84425.6	71889.6	65178.3	84425.6	71889.6	65178.3	65178.3	QSFDLSVK	QSFDLSVK	QSFDLSVK1	1	0.000590842	0.00301249	0.00035632	0.0037594	0.00285714	0.00208768	0.00293255	0	1	996.911	832.944	990.273	4554.53	0.837136	4.93921	4.88621	5.06294	26.6592	5.0002	25.7861	Apolipoprotein B-100	0.00012193	0.00167785	0.93978	4585.07	2.16673	0.597199	2.84338	0.997299	0	-10000000	631.012;647.01;212.003;682.011;235.004;278.004;1402.02;391.006;661.01;285.004;184.003;	631.012;292.473;73.4268;111.131;118.299;0;0;125.996;259.99;0;182.11;	0.898181;0.747579;0.669252;0.507244;0.652922;0.34106;-0.0732634;0.644883;0.345487;-0.111924;0.913673;	7487	1.445	1.445	1.44529	1.44449
D:\test_move_folder\2022053_T3_Evosep_C1_E1_PRID_31_QID_17_QC_MeyBoukenna4_Plate1_48_7117.d	2022053_T3_Evosep_C1_E1_PRID_31_QID_17_QC_MeyBoukenna4_Plate1_48_7117	E9Q414	E9Q414;E9Q1Y3	APOB_MOUSE	Apob	177739	4507240	6467110	177739	4507240	6467110	6467110	QSFDLSVK	QSFDLSVK	QSFDLSVK1	1	0.000474536	0.000474536	0.00035632	0.0138889	0.00961538	0.00208768	0.01	0	1	12803	324669	6401.52	10205.7	0.963875	4.9548	4.90175	5.00779	26.6592	5.00152	26.0423	Apolipoprotein B-100	0.00012193	0.00167785	0.981465	20411.3	6.16574	0.611265	6.26421	0.999544	0	-10000000	5378.1;3749.06;3676.08;2437.04;1986.03;2092.03;2449.04;1793.02;2481.04;1177.02;1053.02;	5377.91;3749.06;3676.08;2374.43;1986.03;2027.82;2449.04;1793.02;2442.39;1024.1;913.908;	0.988591;0.959286;0.932397;0.972935;0.883185;0.955674;0.877502;0.944709;0.994071;0.817165;0.872706;	7514	1.445	1.445	1.4454	1.44458
D:\test_move_folder\2022053_T3_Evosep_C1_E1_PRID_31_QID_17_b9-6h_Plate2_1_7119.d	2022053_T3_Evosep_C1_E1_PRID_31_QID_17_b9-6h_Plate2_1_7119	E9Q414	E9Q414;E9Q1Y3	APOB_MOUSE	Apob	40665.3	37797	40628.9	40665.3	37797	40628.9	40628.9	QSFDLSVK	QSFDLSVK	QSFDLSVK1	1	0.000323102	0.00983534	0.00035632	0.0030303	0.002331	0.00208768	0.00240385	0	1	1000.41	835.148	891.542	1765.45	0.935264	4.79744	4.70906	4.85046	26.6592	4.89286	25.3443	Apolipoprotein B-100	0.00012193	0.00167785	0.675996	1981.03	2.75832	0.465863	1.78725	0.991198	0	-10000000	744.014;285.004;92.0018;264.003;216.003;217.004;785.013;439.007;390.006;263.004;171.002;	744.014;256.393;0;77.3578;5.27697;98.9617;0;196.774;143.756;34.2836;0;	0.951051;0.889453;0.41245;0.228223;-0.250368;0.557308;-0.264727;0.293778;0.576173;0.0957837;-0.426861;	7271	1.44455	1.445	1.44576	1.44325
D:\test_move_folder\2022053_T3_Evosep_C1_E1_PRID_31_QID_17_b12-6h_Plate2_2_7120.d	2022053_T3_Evosep_C1_E1_PRID_31_QID_17_b12-6h_Plate2_2_7120	E9Q414	E9Q414;E9Q1Y3	APOB_MOUSE	Apob	104423	81235	91842.5	104423	81235	91842.5	91842.5	QSFDLSVK	QSFDLSVK	QSFDLSVK1	1	0.00034002	0.000432867	0.00035632	0.0027248	0.00209205	0.00208768	0.00214592	0	1	1354.2	1187.04	1239.8	4911.84	0.793054	4.90053	4.84751	5.00658	26.6592	4.96197	25.7551	Apolipoprotein B-100	0.00012193	0.00167785	0.927278	5365.08	3.8178	0.744879	3.26334	0.999611	0.779903	0.294128	808.014;731.01;412.008;859.014;641.009;580.009;917.014;336.005;847.014;1211.02;262.004;	687.843;574.834;91.5203;407.331;627.944;580.009;0;132.914;274.655;195.654;0;	0.819081;0.821435;0.419185;0.680832;0.957988;0.94875;-0.0696316;0.737043;0.591805;-0.13407;0.155006;	7433	1.445	1.445	1.44575	1.44401
D:\test_move_folder\2022053_T3_Evosep_C1_E1_PRID_31_QID_17_a15-12h_Plate2_3_7121.d	2022053_T3_Evosep_C1_E1_PRID_31_QID_17_a15-12h_Plate2_3_7121	E9Q414	E9Q414;E9Q1Y3	APOB_MOUSE	Apob	59355.4	54491.1	52113.9	59355.4	54491.1	52113.9	52113.9	QSFDLSVK	QSFDLSVK	QSFDLSVK1	1	0.000677507	0.00389774	0.00035632	0.00390625	0.00293255	0.00208768	0.003003	0	1	878.065	774.475	882.3	2656.79	0.822819	4.91953	4.86651	4.99021	26.6592	4.99054	25.6405	Apolipoprotein B-100	0.00012193	0.00167785	0.744295	2644.04	2.58432	0.723143	2.36592	0.996492	0.844937	0.280924	513.007;634.011;241.004;271.004;108.002;70.0011;764.011;165.003;172.002;472.007;133.003;	513.007;294.388;70.6696;265.999;21.0658;17.3791;216.86;0;0;80.5217;24.775;	0.885674;0.784228;0.527298;0.894368;0.270503;0.454683;-0.235965;0.389322;0.151638;0.0371044;0.315006;	7460	1.44409	1.445	1.44559	1.44304
D:\test_move_folder\2022053_T3_Evosep_C1_E1_PRID_31_QID_17_ a16-12h_Plate2_4_7122.d	2022053_T3_Evosep_C1_E1_PRID_31_QID_17_ a16-12h_Plate2_4_7122	E9Q414	E9Q414;E9Q1Y3	APOB_MOUSE	Apob	62409.4	61507.5	47280	62409.4	61507.5	47280	47280	QSFDLSVK	QSFDLSVK	QSFDLSVK1	1	0.0005997	0.00675796	0.00035632	0.00332226	0.0025641	0.00208768	0.0026178	0	1	773.914	710.948	793.755	2389.77	0.862191	4.97141	4.91839	5.02443	26.6592	5.04181	25.6629	Apolipoprotein B-100	0.00012193	0.00167785	0.836821	2330.03	3.0714	0.452063	2.25505	0.994	1.15386	0.312971	410.006;438.006;190.004;342.005;311.005;126.002;1072.02;0;396.007;380.006;154.002;	171.705;438.006;164.203;114.648;0;73.1259;0;0;94.5465;152.364;29.4732;	0.66003;0.964158;0.801593;0.542056;0.0444775;0.673294;-0.555486;0;0.361952;0.465409;0.263002;	7541	1.445	1.445	1.44596	1.44379
D:\test_move_folder\2022053_T3_Evosep_C1_E1_PRID_31_QID_17_a14-24h_Plate2_6_7124.d	2022053_T3_Evosep_C1_E1_PRID_31_QID_17_a14-24h_Plate2_6_7124	E9Q414	E9Q414;E9Q1Y3	APOB_MOUSE	Apob	202606	160954	159844	202606	160954	159844	159844	QSFDLSVK	QSFDLSVK	QSFDLSVK1	1	0.000194424	0.000194424	0.00035632	0.003125	0.00238663	0.00208768	0.00246914	0	1	4057.79	2929.96	3794.65	6830.46	0.926772	4.95935	4.90633	5.01237	26.6592	5.0409	25.505	Apolipoprotein B-100	0.00012193	0.00167785	0.961864	7304.11	4.52325	0.830997	4.69847	0.999825	1.41176	0.187991	2103.04;1042.01;1001.01;442.006;931.017;1004.02;1132.02;591.008;1122.02;948.014;303.005;	2036.72;1042.01;979.054;135.853;794.614;823.301;707.58;522.386;1099.13;721.249;0;	0.914975;0.960475;0.915446;0.360539;0.897528;0.910703;0.583508;0.869969;0.966044;0.855484;0.364925;	7541	1.44455	1.445	1.44525	1.44394
D:\test_move_folder\2022053_T3_Evosep_C1_E1_PRID_31_QID_17_a16-24h_Plate2_7_7125.d	2022053_T3_Evosep_C1_E1_PRID_31_QID_17_a16-24h_Plate2_7_7125	E9Q414	E9Q414;E9Q1Y3	APOB_MOUSE	Apob	190673	125537	145299	190673	125537	145299	145299	QSFDLSVK	QSFDLSVK	QSFDLSVK1	1	4.62391e-05	4.62391e-05	0.00035632	0.00307692	0.002457	0.00208768	0.00254453	0	1	3101.68	2163.53	2922.26	6456.7	0.894426	4.91959	4.88425	4.99037	26.6592	4.99454	25.57	Apolipoprotein B-100	0.00012193	0.00167785	0.969662	6853.12	5.07025	0.566828	3.98633	0.999959	1.01807	0.150021	1418.02;1051.02;801.013;1074.02;957.014;709.012;1176.02;475.006;1046.02;416.006;0;	1403.86;896.809;801.013;939.341;957.014;272.077;938.802;434.133;952.456;384.849;0;	0.907767;0.841572;0.930219;0.803339;0.948276;0.661534;0.782559;0.918645;0.903191;0.920037;0;	7460	1.44	1.445	1.445	1.43976
D:\test_move_folder\2022053_T3_Evosep_C1_E1_PRID_31_QID_17_a1524h_Plate2_9_7126.d	2022053_T3_Evosep_C1_E1_PRID_31_QID_17_a1524h_Plate2_9_7126	E9Q414	E9Q414;E9Q1Y3	APOB_MOUSE	Apob	183555	114943	149625	183555	114943	149625	149625	QSFDLSVK	QSFDLSVK	QSFDLSVK1	1	7.37985e-05	7.37985e-05	0.00035632	0.00319489	0.00258398	0.00208768	0.00266667	0	1	2986.41	2243.04	2894.87	7766.55	0.824471	4.95393	4.91857	5.0423	26.6592	5.03315	25.6519	Apolipoprotein B-100	0.00012193	0.00167785	0.950528	8012.13	4.07931	0.604716	3.61842	0.999934	0	-10000000	1230.02;1377.02;1344.02;971.013;857.014;631.009;1492.03;732.011;611.01;141.002;65.0014;	559.621;1082.77;1344.02;971.013;735.771;344.7;704.084;417.705;412.475;0;13.9898;	0.700522;0.791951;0.902279;0.886811;0.813244;0.777535;0.297059;0.75772;0.79582;-0.252206;0.36195;	7514	1.44045	1.445	1.44457	1.4405
D:\test_move_folder\2022053_T3_Evosep_C1_E1_PRID_31_QID_17_QC_MeyBoukenna5_Plate2_12_7129.d	2022053_T3_Evosep_C1_E1_PRID_31_QID_17_QC_MeyBoukenna5_Plate2_12_7129	E9Q414	E9Q414;E9Q1Y3	APOB_MOUSE	Apob	120538	4374270	12343700	120538	4374270	12343700	12343700	QSFDLSVK	QSFDLSVK	QSFDLSVK1	1	0.00186107	0.00186107	0.00035632	0.0151515	0.010989	0.00208768	0.011236	0	1	10551.4	382905	5275.68	6343.12	0.925775	4.9528	4.89977	4.98815	26.6592	4.98584	26.1849	Apolipoprotein B-100	0.00012193	0.00167785	0.950142	12686.2	5.24917	0.580556	6.11591	0.998202	2.10486	0.506291	4656.07;3035.05;3211.05;1078.02;2467.04;2923.05;2774.04;2067.03;2437.04;992.019;1123.02;	4378.33;2961.98;3211.05;0;2326.25;2923.05;2650.94;2067.03;2338.17;832.384;984.264;	0.907364;0.937947;0.939652;0.591077;0.907909;0.966858;0.924575;0.96137;0.927347;0.829846;0.851066;	7514	1.445	1.445	1.44693	1.44307
D:\test_move_folder\2022053_T3_Evosep_C1_E1_PRID_31_QID_17_a8-24h_Plate2_13_7130.d	2022053_T3_Evosep_C1_E1_PRID_31_QID_17_a8-24h_Plate2_13_7130	E9Q414	E9Q414;E9Q1Y3	APOB_MOUSE	Apob	150017	125001	114470	150017	125001	114470	114470	QSFDLSVK	QSFDLSVK	QSFDLSVK1	1	0.000319285	0.0023241	0.00035632	0.00274725	0.00219298	0.00208768	0.00225734	0	1	1302.88	1070.72	1264.93	4901.06	0.744327	4.93728	4.90193	5.00796	26.6592	5.02389	25.5416	Apolipoprotein B-100	0.00012193	0.00167785	0.887184	5048.08	3.36915	0.812605	3.07006	0.997917	0	-10000000	885.014;639.01;550.009;1145.02;179.004;469.008;1213.02;183.003;826.015;369.006;133.002;	308.175;638.048;356.656;1145.02;20.1905;447.547;477.032;47.9788;387.835;80.5242;0;	0.472797;0.866024;0.761232;0.863793;0.119102;0.858146;-0.171235;0.44089;0.691162;-0.00828609;0.401585;	7487	1.44045	1.445	1.4452	1.43997
D:\test_move_folder\2022053_T3_Evosep_C1_E1_PRID_31_QID_17_a40-24h_Plate2_14_7131.d	2022053_T3_Evosep_C1_E1_PRID_31_QID_17_a40-24h_Plate2_14_7131	E9Q414	E9Q414;E9Q1Y3	APOB_MOUSE	Apob	145576	103778	110644	145576	103778	110644	110644	QSFDLSVK	QSFDLSVK	QSFDLSVK1	1	0.000307875	0.000307875	0.00035632	0.00292398	0.00218341	0.00208768	0.00224719	0	1	1823.82	1510.42	1691.82	5714.29	0.85819	4.96903	4.91601	5.09275	26.6592	5.03528	25.8289	Apolipoprotein B-100	0.00012193	0.00167785	0.930299	6160.12	4.29473	0.625992	3.33776	0.999724	0.564992	0.220816	1207.02;800.013;603.008;1027.02;666.011;295.005;873.013;188.003;518.008;795.013;270.004;	1017.39;259.348;547.079;1027.02;664.434;182.79;0;0;213.748;517.546;114.6;	0.867461;0.718609;0.907118;0.90449;0.886465;0.711041;-0.283727;-0.340755;0.611471;0.749961;0.696199;	7541	1.44458	1.445	1.44527	1.44425
D:\test_move_folder\2022053_T3_Evosep_C1_E1_PRID_31_QID_17_b7- 72h_Plate2_15_7132.d	2022053_T3_Evosep_C1_E1_PRID_31_QID_17_b7- 72h_Plate2_15_7132	E9Q414	E9Q414;E9Q1Y3	APOB_MOUSE	Apob	125758	80599.7	85791.2	125758	80599.7	85791.2	85791.2	QSFDLSVK	QSFDLSVK	QSFDLSVK1	1	0.000522739	0.0128862	0.00035632	0.0025	0.00193798	0.00208768	0.0020284	0	1	1636.66	1067.24	1476.98	3997.84	0.872766	4.95276	4.89976	5.02344	26.6592	5.02498	25.727	Apolipoprotein B-100	0.00012193	0.00167785	0.898811	4430.06	2.88546	0.356577	2.54437	0.988565	0.527085	0.356109	328.006;860.013;843.014;200.003;194.004;715.009;899.015;222.004;506.008;389.005;120.002;	0;793.642;843.014;35.1113;0;650.557;177.506;92.7653;506.008;114.617;15.2484;	0.0133201;0.839299;0.904272;0.319746;0.56492;0.851608;0.113681;0.586906;0.880418;0.0486143;-0.0271358;	7514	1.43958	1.445	1.44495	1.43885
D:\test_move_folder\2022053_T3_Evosep_C1_E1_PRID_31_QID_17_b37-72h_Plate2_16_7133.d	2022053_T3_Evosep_C1_E1_PRID_31_QID_17_b37-72h_Plate2_16_7133	E9Q414	E9Q414;E9Q1Y3	APOB_MOUSE	Apob	132188	92343.6	90717.2	132188	92343.6	90717.2	90717.2	QSFDLSVK	QSFDLSVK	QSFDLSVK1	1	2.79796e-05	2.79796e-05	0.00035632	0.0030303	0.00244499	0.00208768	0.00250627	0	1	1887.27	1420.71	1760.69	4090.02	0.876375	4.93449	4.89914	4.9875	26.6592	5.01433	25.6444	Apolipoprotein B-100	0.00012193	0.00167785	0.822456	4384.07	4.00094	0.550072	5.30497	0.999975	0.733622	0.260589	973.017;792.011;558.009;773.011;973.017;311.004;535.009;270.004;507.009;388.007;22.0004;	973.017;736.671;177.578;744.882;839.949;96.5649;226.52;207.608;461.285;305.136;7.50124;	0.927827;0.932384;0.362099;0.939309;0.969916;0.60593;0.709543;0.757727;0.874442;0.818866;0.68061;	7487	1.445	1.445	1.44529	1.44448
D:\test_move_folder\2022053_T3_Evosep_C1_E1_PRID_31_QID_17_b13- 72h_Plate2_18_7135.d	2022053_T3_Evosep_C1_E1_PRID_31_QID_17_b13- 72h_Plate2_18_7135	E9Q414	E9Q414;E9Q1Y3	APOB_MOUSE	Apob	84435.4	78260.4	81757.4	84435.4	78260.4	81757.4	81757.4	QSFDLSVK	QSFDLSVK	QSFDLSVK1	1	0.000101671	0.000101671	0.00035632	0.00294985	0.00242718	0.00208768	0.0025	0	1	2024.15	1697.18	1739.7	2373.9	0.910966	4.95657	4.90355	4.99192	26.6592	5.02648	25.7039	Apolipoprotein B-100	0.00012193	0.00167785	0.939588	2762.05	3.77456	0.671958	2.30363	0.999908	1.50975	0.209058	674.009;803.014;641.009;530.009;29.0003;305.005;501.009;326.005;399.007;429.006;236.004;	674.009;715.442;634.694;155.73;0;112.634;170.563;119.834;330.594;358.803;64.2376;	0.936197;0.892244;0.905276;0.508738;-0.260208;0.660407;0.455038;0.618078;0.884497;0.840132;0.328558;	7514	1.445	1.445	1.44605	1.44332
D:\test_move_folder\2022053_T3_Evosep_C1_E1_PRID_31_QID_17_c7-w1_Plate2_19_7136.d	2022053_T3_Evosep_C1_E1_PRID_31_QID_17_c7-w1_Plate2_19_7136	E9Q414	E9Q414;E9Q1Y3	APOB_MOUSE	Apob	60483.4	58383.7	59147.8	60483.4	58383.7	59147.8	59147.8	QSFDLSVK	QSFDLSVK	QSFDLSVK1	1	0.000297619	0.00874278	0.00035632	0.0035461	0.002849	0.00208768	0.00294985	0	1	582.499	511.511	581.31	2985.93	0.781544	4.93789	4.90249	5.02626	26.6592	5.01598	25.6792	Apolipoprotein B-100	0.00012193	0.00167785	0.837251	2992.04	2.40045	0.484098	1.77759	0.992164	1.38637	0.297761	313.006;317.004;438.008;233.003;221.003;373.006;1199.02;408.005;353.006;432.006;61.0007;	232.866;147.629;202.005;24.8078;39.0145;373.006;362.516;205.036;0;153.157;0;	0.765079;0.79585;0.79007;0.222379;0.215394;0.867389;-0.160042;0.522337;-0.184753;0.30826;-0.11377;	7487	1.44409	1.445	1.44543	1.44309
D:\test_move_folder\2022053_T3_Evosep_C1_E1_PRID_31_QID_17_b24-6h_Plate2_20_7137.d	2022053_T3_Evosep_C1_E1_PRID_31_QID_17_b24-6h_Plate2_20_7137	E9Q414	E9Q414;E9Q1Y3	APOB_MOUSE	Apob	56270.3	44830.3	45615.1	56270.3	44830.3	45615.1	45615.1	QSFDLSVK	QSFDLSVK	QSFDLSVK1	1	0.00111763	0.0147658	0.00035632	0.00265957	0.00212766	0.00208768	0.0021978	0	1	416.504	329.49	397.303	3038.23	0.829063	4.97327	4.8849	5.02627	26.6592	5.03686	25.7473	Apolipoprotein B-100	0.00012193	0.00167785	0.849624	3185.06	2.35007	0.543005	1.98	0.987028	0	-10000000	190.004;245.003;153.002;210.004;227.004;286.004;827.012;241.004;243.003;229.004;305.005;	94.1571;245.003;77.3435;37.8122;0;108.39;0;169.157;243.003;33.7107;103.489;	0.770928;0.868435;0.775114;0.137924;0.611865;0.624119;-0.490413;0.614015;0.914859;0.0320373;0.507077;	7541	1.44917	1.445	1.44496	1.44916
D:\test_move_folder\2022053_T3_Evosep_C1_E1_PRID_31_QID_17_a11-12h_Plate2_21_7138.d	2022053_T3_Evosep_C1_E1_PRID_31_QID_17_a11-12h_Plate2_21_7138	E9Q414	E9Q414;E9Q1Y3	APOB_MOUSE	Apob	66181.4	60992.7	55180.7	66181.4	60992.7	55180.7	55180.7	QSFDLSVK	QSFDLSVK	QSFDLSVK1	1	0.00217806	0.0417099	0.00035632	0.00364964	0.00276243	0.00208768	0.00282486	0	1	817.089	693.284	790.108	3005.41	0.851851	4.93707	4.88406	5.02552	26.6592	5.00861	25.6797	Apolipoprotein B-100	0.00012193	0.00167785	0.692698	3108.04	2.19621	0.656603	1.36657	0.963856	0.410334	0.261039	671.01;148.002;304.004;500.01;261.004;172.003;1778.03;430.006;542.01;747.012;215.003;	671.01;41.4209;104.658;269.018;138.77;50.8181;290.652;85.1988;258.323;66.5375;0;	0.921349;0.388508;0.58965;0.711595;0.640606;0.59437;-0.383125;0.0359229;0.634606;-0.424346;-0.430309;	7487	1.44417	1.445	1.44548	1.44344
D:\test_move_folder\2022053_T3_Evosep_C1_E1_PRID_31_QID_17_QC_MeyBoukenna8_Plate2_48_7163.d	2022053_T3_Evosep_C1_E1_PRID_31_QID_17_QC_MeyBoukenna8_Plate2_48_7163	E9Q414	E9Q414;E9Q1Y3	APOB_MOUSE	Apob	275758	3168130	2488740	275758	3168130	2488740	2488740	QSFDLSVK	QSFDLSVK	QSFDLSVK1	1	0.000120481	0.000120481	0.00035632	0.00943396	0.00689655	0.00208768	0.0070922	0	1	9571.85	109969	4785.92	9430.63	0.968509	4.95553	4.90252	4.9909	26.6592	4.97653	26.3889	Apolipoprotein B-100	0.00012193	0.00167785	0.991276	18861.3	6.12518	0.789155	5.78992	0.999886	1.33337	0.407666	4378.08;3022.05;2439.04;1363.02;2879.04;1783.03;1452.02;1387.02;2158.04;814.011;1060.02;	4283.32;2908.35;2380.18;1363.02;893.704;1647.94;471.571;1226.04;1874;200.597;416.061;	0.960505;0.985057;0.962691;0.94488;0.425727;0.93714;0.576074;0.869711;0.927766;0.47331;0.105027;	7514	1.44455	1.445	1.44554	1.44415
D:\test_move_folder\2022054_T3_Evosep_C1_E1_PRID_31_QID_17_a82-12h_Plate3_9_7172.d	2022054_T3_Evosep_C1_E1_PRID_31_QID_17_a82-12h_Plate3_9_7172	E9Q414	E9Q414;E9Q1Y3	APOB_MOUSE	Apob	41298.4	48925.3	54132.9	41298.4	48925.3	54132.9	54132.9	QSFDLSVK	QSFDLSVK	QSFDLSVK1	1	0.00262843	0.0694484	0.00035632	0.00307692	0.00245098	0.00208768	0.00249377	0	1	190.438	125.696	144.193	1798.3	0.648449	4.93602	4.90068	5.00671	26.6592	5.00734	25.7256	Apolipoprotein B-100	0.00012193	0.00167785	0.827438	2375.03	1.85334	0.319771	1.75926	0.941974	0	-10000000	172.003;254.004;61.0009;208.003;258.004;0;390.006;170.002;126.002;343.006;120.001;	64.5011;64.9362;61.0009;0;80.2923;0;104.311;38.4305;0;183.73;45.0005;	0.771358;0.43356;0.747239;0.292732;0.554661;0;0.0108731;0.619255;-0.389825;0.631199;0.771358;	7487	1.435	1.445	1.44471	1.43528
D:\test_move_folder\2022053_T3_Evosep_C1_E1_PRID_31_QID_17_QC_MeyBoukenna1_Plate1_12_7086.d	2022053_T3_Evosep_C1_E1_PRID_31_QID_17_QC_MeyBoukenna1_Plate1_12_7086	E9Q414	E9Q414;E9Q1Y3	APOB_MOUSE	Apob	70219.6	3746510	27074300	70219.6	3746510	27074300	27074300	QSFDLSVK	QSFDLSVK	QSFDLSVK1	1	8.84214e-05	8.84214e-05	0.00035632	0.0166667	0.0114943	0.00208768	0.0120482	0	1	13819.2	737315	6909.61	7182.6	0.94799	4.9038	4.86844	4.95682	26.6592	4.93061	26.3106	Apolipoprotein B-100	0.00012193	0.00167785	0.983849	14365.2	5.99934	0.687282	6.50383	0.999916	1.14289	0.489856	6234.08;4013.06;3707.07;2890.05;2661.04;3102.05;2412.04;2332.04;2932.04;1885.03;906.014;	6226.05;4013.06;3580.11;2848.26;2661.04;3060.05;2412.04;2262.53;2932.04;1885.03;787.022;	0.955285;0.972511;0.907817;0.900521;0.936056;0.935422;0.9808;0.889175;0.948223;0.960031;0.875566;	7460	1.44455	1.445	1.44807	1.44211
D:\test_move_folder\2022053_T3_Evosep_C1_E1_PRID_31_QID_17_a6-24h_Plate1_14_7088.d	2022053_T3_Evosep_C1_E1_PRID_31_QID_17_a6-24h_Plate1_14_7088	E9Q414	E9Q414;E9Q1Y3	APOB_MOUSE	Apob	162161	106483	109440	162161	106483	109440	109440	QSFDLSVK	QSFDLSVK	QSFDLSVK1	1	0.000326691	0.00245874	0.00035632	0.00337838	0.0026178	0.00208768	0.00269542	0	1	991.381	635.598	805.283	4349.83	0.827166	4.94066	4.88762	4.99368	26.6592	5.0033	25.881	Apolipoprotein B-100	0.00012193	0.00167785	0.942096	5355.06	3.3847	0.660965	2.2587	0.997822	1.37069	0.104912	781.014;522.008;350.005;726.012;237.004;280.005;761.012;131.003;444.009;458.008;106.002;	781.014;116.597;93.7694;721.193;64.7987;103.848;35.2383;0;388.333;203.969;0;	0.958322;0.250581;0.451709;0.932809;0.704635;0.774451;-0.0519494;0.525236;0.824746;0.305858;-0.218164;	7514	1.43545	1.445	1.44468	1.43532
D:\test_move_folder\2022053_T3_Evosep_C1_E1_PRID_31_QID_17_a9-12h_Plate1_22_7096.d	2022053_T3_Evosep_C1_E1_PRID_31_QID_17_a9-12h_Plate1_22_7096	E9Q414	E9Q414;E9Q1Y3	APOB_MOUSE	Apob	101705	76485.6	77219.5	101705	76485.6	77219.5	77219.5	QSFDLSVK	QSFDLSVK	QSFDLSVK1	1	0.000312695	0.000581813	0.00035632	0.00243902	0.00180505	0.00208768	0.00186567	0	1	1596.54	1323.07	1603.94	5034.34	0.878357	4.92516	4.87221	4.97818	26.6592	5.0011	25.5962	Apolipoprotein B-100	0.00012193	0.00167785	0.941595	5011.1	2.32568	0.579054	2.56019	0.999481	0.637105	0.325242	752.016;502.008;691.009;592.008;259.004;355.006;501.01;337.006;614.01;679.011;185.003;	752.016;187.743;656.781;270.68;93.2451;118.564;254.336;74.1538;186.07;336.427;41.4101;	0.906309;0.792801;0.870809;0.720357;0.69688;0.486607;0.300506;0.48605;0.740859;0.564123;0.0943691;	7487	1.435	1.445	1.446	1.43405
D:\test_move_folder\2022053_T3_Evosep_C1_E1_PRID_31_QID_17_a2-24h_Plate1_32_7105.d	2022053_T3_Evosep_C1_E1_PRID_31_QID_17_a2-24h_Plate1_32_7105	E9Q414	E9Q414;E9Q1Y3	APOB_MOUSE	Apob	156515	94844.6	120636	156515	94844.6	120636	120636	QSFDLSVK	QSFDLSVK	QSFDLSVK1	1	0.000308356	0.00288159	0.00035632	0.00306748	0.00230415	0.00208768	0.00238663	0	1	243.578	150.622	197.816	4968.65	0.737815	4.95371	4.90072	5.00672	26.6592	5.02296	25.7676	Apolipoprotein B-100	0.00012193	0.00167785	0.981332	6118.1	2.68202	0.0448747	3.48627	0.99745	1.45956	0.0850248	601.01;465.007;182.003;553.008;255.003;454.007;1069.02;388.006;569.008;98.0014;147.003;	0;243.578;0;553.008;0;410.246;827.855;351.193;274.401;19.0772;146.081;	0.438617;0.737815;0.551981;0.9563;0.338236;0.836837;0.788936;0.81208;0.619431;0.256051;0.888207;	7514	1.445	1.445	1.44463	1.44515
D:\test_move_folder\2022053_T3_Evosep_C1_E1_PRID_31_QID_17_A39-12_Plate1_44_7114.d	2022053_T3_Evosep_C1_E1_PRID_31_QID_17_A39-12_Plate1_44_7114	E9Q414	E9Q414;E9Q1Y3	APOB_MOUSE	Apob	72658.4	56248	50206.9	72658.4	56248	50206.9	50206.9	QSFDLSVK	QSFDLSVK	QSFDLSVK1	1	0.000600601	0.00776098	0.00035632	0.00316456	0.00253165	0.00208768	0.00260417	0	1	403.534	311.107	368.691	2550.06	0.817457	4.92126	4.83289	4.97429	26.6592	4.99478	25.6292	Apolipoprotein B-100	0.00012193	0.00167785	0.855273	2791.05	3.24637	0.468858	2.19312	0.993077	0.492259	0.488993	327.005;0;309.006;205.003;128.002;378.006;1126.02;293.005;512.008;242.005;369.006;	138.36;0;265.174;185.237;41.4267;378.006;143.709;106.713;237.149;0;89.7966;	0.715603;0;0.870601;0.862798;0.610448;0.954646;-0.114478;0.293235;0.714257;-0.0463165;0.458395;	7460	1.44455	1.445	1.44538	1.44396
D:\test_move_folder\2022053_T3_Evosep_C1_E1_PRID_31_QID_17_a11-24h_Plate2_23_7140.d	2022053_T3_Evosep_C1_E1_PRID_31_QID_17_a11-24h_Plate2_23_7140	E9Q414	E9Q414;E9Q1Y3	APOB_MOUSE	Apob	168595	129340	122898	168595	129340	122898	122898	QSFDLSVK	QSFDLSVK	QSFDLSVK1	1	1.29847e-05	1.29847e-05	0.00035632	0.00294118	0.00235294	0.00208768	0.00242131	0	1	2516.34	1999.34	2502.27	6362.33	0.916085	4.98945	4.93643	5.06023	26.6592	5.05321	25.7584	Apolipoprotein B-100	0.00012193	0.00167785	0.956506	6398.1	5.25951	0.589431	4.48562	0.999988	0.52904	0.199417	1344.02;704.01;780.014;774.011;722.012;743.01;732.014;374.006;741.013;352.005;529.008;	1220.24;645.84;650.257;666.914;622.764;743.01;319.832;298.476;304.983;0;411.821;	0.957402;0.88864;0.865811;0.930694;0.868601;0.905051;0.600571;0.801933;0.783845;-0.482758;0.808622;	7568	1.445	1.445	1.44552	1.44408
D:\test_move_folder\2022053_T3_Evosep_C1_E1_PRID_31_QID_17_QC_MeyBoukenna6_Plate2_24_7141.d	2022053_T3_Evosep_C1_E1_PRID_31_QID_17_QC_MeyBoukenna6_Plate2_24_7141	E9Q414	E9Q414;E9Q1Y3	APOB_MOUSE	Apob	148242	4366540	6117610	148242	4366540	6117610	6117610	QSFDLSVK	QSFDLSVK	QSFDLSVK1	1	0.00127348	0.00127348	0.00035632	0.0133333	0.00917431	0.00208768	0.00943396	0	1	12211.2	359686	6105.59	9760.68	0.96847	4.97244	4.91943	5.02548	26.6592	5.00864	26.1366	Apolipoprotein B-100	0.00012193	0.00167785	0.991009	19521.4	5.97346	0.675911	5.4871	0.998781	1.70212	0.509803	5657.09;2865.05;3689.05;1706.03;3180.05;1760.02;1265.02;509.009;2599.04;1920.03;1109.02;	5657.09;2865.05;3689.05;1617.1;3180.05;1600.02;83.9241;0;2599.04;1675.52;482.174;	0.963646;0.976033;0.969992;0.833558;0.961534;0.877276;0.46731;0.394309;0.925312;0.939124;0.766153;	7541	1.445	1.445	1.44689	1.4432
D:\test_move_folder\2022053_T3_Evosep_C1_E1_PRID_31_QID_17_a20-12h_Plate2_25_7142.d	2022053_T3_Evosep_C1_E1_PRID_31_QID_17_a20-12h_Plate2_25_7142	E9Q414	E9Q414;E9Q1Y3	APOB_MOUSE	Apob	73696.1	68341.4	60532.7	73696.1	68341.4	60532.7	60532.7	QSFDLSVK	QSFDLSVK	QSFDLSVK1	1	0.000352983	0.000593268	0.00035632	0.00238663	0.00184502	0.00208768	0.00191571	0	1	912.492	827.292	962.601	2479.08	0.884484	4.97389	4.92087	5.02692	26.6592	5.05101	25.6618	Apolipoprotein B-100	0.00012193	0.00167785	0.892969	2350.03	3.86111	0.628751	3.39197	0.999461	0.496155	0.311776	188.003;271.004;608.01;526.009;196.004;264.005;517.008;194.004;478.008;291.005;0;	73.3602;231.122;608.01;230.175;53.3548;231.428;151.164;72.1576;132.885;153.617;0;	0.74765;0.879515;0.902883;0.750979;0.530239;0.815735;0.422172;0.445867;0.423967;0.440575;0;	7541	1.44091	1.445	1.44483	1.44096
D:\test_move_folder\2022053_T3_Evosep_C1_E1_PRID_31_QID_17_a88-12h_Plate2_26_7143.d	2022053_T3_Evosep_C1_E1_PRID_31_QID_17_a88-12h_Plate2_26_7143	E9Q414	E9Q414;E9Q1Y3	APOB_MOUSE	Apob	99320.9	74908.2	60555.6	99320.9	74908.2	60555.6	60555.6	QSFDLSVK	QSFDLSVK	QSFDLSVK1	1	0.00355366	0.150322	0.00035632	0.0025	0.00183824	0.00208768	0.00191939	0	1	603.172	429.358	528.489	2430.56	0.728495	5.01469	4.94399	5.08537	26.6592	5.054	26.112	Apolipoprotein B-100	0.00012193	0.00167785	0.481446	2774.04	1.39473	0.409899	2.44502	0.881697	0.527085	0.171417	235.004;521.009;212.003;400.006;42.0007;63.0011;956.015;259.004;270.004;546.01;165.003;	82.1632;521.009;0;0;0;22.19;340.96;0;0;77.7577;0;	0.550296;0.756597;0.350314;0.557952;0.350314;0.549513;0.358859;0.342574;-0.0657026;-0.288808;0.493935;	7595	1.44909	1.445	1.44466	1.4488
D:\test_move_folder\2022053_T3_Evosep_C1_E1_PRID_31_QID_17_a3-24h_Plate2_28_7145.d	2022053_T3_Evosep_C1_E1_PRID_31_QID_17_a3-24h_Plate2_28_7145	E9Q414	E9Q414;E9Q1Y3	APOB_MOUSE	Apob	175698	141755	137091	175698	141755	137091	137091	QSFDLSVK	QSFDLSVK	QSFDLSVK1	1	0.000575871	0.00503864	0.00035632	0.0027248	0.00220751	0.00208768	0.00227273	0	1	976.128	717.28	911.826	6047.63	0.879769	4.9533	4.90026	5.00633	26.6592	5.02064	25.7283	Apolipoprotein B-100	0.00012193	0.00167785	0.974139	6474.1	2.91909	0.373217	2.23624	0.995459	1.54564	0.235078	866.015;626.011;199.004;941.014;62.0007;664.01;419.007;540.01;681.01;215.003;98.0018;	866.015;110.113;0;865.386;0;485.423;0;258.341;406.072;39.9598;0;	0.945312;0.364296;-0.0799564;0.865813;-0.326588;0.71542;-0.512807;0.676542;0.740919;0.182697;-0.109719;	7514	1.44458	1.445	1.4449	1.44452
D:\test_move_folder\2022053_T3_Evosep_C1_E1_PRID_31_QID_17_a37-24h_Plate2_29_7146.d	2022053_T3_Evosep_C1_E1_PRID_31_QID_17_a37-24h_Plate2_29_7146	E9Q414	E9Q414;E9Q1Y3	APOB_MOUSE	Apob	217940	159424	178441	217940	159424	178441	178441	QSFDLSVK	QSFDLSVK	QSFDLSVK1	1	7.55021e-05	7.55021e-05	0.00035632	0.00273973	0.00221729	0.00208768	0.0022831	0	1	2910.57	2172.22	2830.23	9160.12	0.821111	4.95325	4.90022	5.0063	26.6592	5.00849	25.8465	Apolipoprotein B-100	0.00012193	0.00167785	0.895681	9420.17	5.09115	0.457174	3.26871	0.999932	0.894621	0.187243	2285.03;1028.01;963.019;1263.02;1378.03;735.013;1125.02;147.003;1099.02;465.007;102.001;	1154.04;869.98;886.551;1180.62;1378.03;717.174;36.9393;0;716.55;111.113;102.001;	0.754585;0.835862;0.893233;0.90349;0.929532;0.961227;-0.498413;-0.0230907;0.719398;0.318363;0.934334;	7514	1.445	1.445	1.44506	1.4447
D:\test_move_folder\2022053_T3_Evosep_C1_E1_PRID_31_QID_17_a88-24h_Plate2_30_7147.d	2022053_T3_Evosep_C1_E1_PRID_31_QID_17_a88-24h_Plate2_30_7147	E9Q414	E9Q414;E9Q1Y3	APOB_MOUSE	Apob	188006	134760	114919	188006	134760	114919	114919	QSFDLSVK	QSFDLSVK	QSFDLSVK1	1	0.000331895	0.00244819	0.00035632	0.00318471	0.0025974	0.00208768	0.00265252	0	1	3267.24	2345.33	2933.15	4055.18	0.892545	4.97062	4.91758	5.02362	26.6592	5.03314	25.8309	Apolipoprotein B-100	0.00012193	0.00167785	0.907004	4517.07	3.61123	0.539125	2.09956	0.997793	1.36172	0.185765	1302.02;979.017;1021.02;342.006;330.005;682.013;610.011;241.003;709.013;146.003;237.004;	1267.2;979.017;1021.02;0;88.927;629.716;265.391;83.1241;679.304;0;121.41;	0.82694;0.969681;0.900005;0.506876;0.56768;0.867376;0.114029;0.603662;0.880445;-0.440494;0.718888;	7541	1.445	1.445	1.44504	1.44484
D:\test_move_folder\2022053_T3_Evosep_C1_E1_PRID_31_QID_17_a21-24h_Plate2_31_7148.d	2022053_T3_Evosep_C1_E1_PRID_31_QID_17_a21-24h_Plate2_31_7148	E9Q414	E9Q414;E9Q1Y3	APOB_MOUSE	Apob	160087	129882	152802	160087	129882	152802	152802	QSFDLSVK	QSFDLSVK	QSFDLSVK1	1	0.000345304	0.00127351	0.00035632	0.00331126	0.00242718	0.00208768	0.00251256	0	1	2825.64	2123.18	2488.96	5488.67	0.847757	4.93366	4.88062	5.00435	26.6592	5.00141	25.6834	Apolipoprotein B-100	0.00012193	0.00167785	0.973596	6231.11	4.36044	0.707856	3.96889	0.998861	0.857935	0.535063	1440.02;845.013;1159.02;538.007;1044.02;938.016;1257.02;562.01;789.013;323.005;76.0014;	1404.83;335.64;1085.17;181.595;1044.02;769.518;771.521;272.578;751.577;32.8484;0;	0.877604;0.657613;0.867928;0.611051;0.91215;0.822027;0.550677;0.728631;0.878609;0.568498;-0.13911;	7487	1.44455	1.445	1.44545	1.4438
D:\test_move_folder\2022053_T3_Evosep_C1_E1_PRID_31_QID_17_a19-24h_Plate2_32_7149.d	2022053_T3_Evosep_C1_E1_PRID_31_QID_17_a19-24h_Plate2_32_7149	E9Q414	E9Q414;E9Q1Y3	APOB_MOUSE	Apob	205608	154785	151216	205608	154785	151216	151216	QSFDLSVK	QSFDLSVK	QSFDLSVK1	1	7.13839e-05	7.13839e-05	0.00035632	0.00298507	0.00250627	0.00208768	0.00257732	0	1	2509.7	1808.62	2283.49	6219.94	0.848161	4.95295	4.89995	5.02368	26.6592	5.02188	25.6973	Apolipoprotein B-100	0.00012193	0.00167785	0.909696	6836.11	4.02283	0.553075	4.21524	0.999936	0.533261	0.180986	840.016;1087.02;1080.02;542.009;663.01;761.013;1289.02;788.013;787.012;381.006;208.003;	413.336;1016.35;1080.02;128.623;626.902;703.49;189.571;711.868;297.938;0;110.722;	0.620309;0.850324;0.933327;0.673639;0.917679;0.826227;-0.106664;0.80198;0.316333;0.515693;0.790719;	7514	1.44458	1.445	1.44493	1.44439
D:\test_move_folder\2022053_T3_Evosep_C1_E1_PRID_31_QID_17_a22-24h_Plate2_33_7150.d	2022053_T3_Evosep_C1_E1_PRID_31_QID_17_a22-24h_Plate2_33_7150	E9Q414	E9Q414;E9Q1Y3	APOB_MOUSE	Apob	77543.4	61242.9	63968	77543.4	61242.9	63968	63968	QSFDLSVK	QSFDLSVK	QSFDLSVK1	1	0.000558659	0.00371249	0.00035632	0.00273224	0.00220264	0.00208768	0.00227273	0	1	762.491	646.946	768.944	3023.43	0.814944	4.96945	4.89873	5.00479	26.6592	5.03867	25.7523	Apolipoprotein B-100	0.00012193	0.00167785	0.89939	2998.05	2.93529	0.575034	2.89247	0.996682	0.847054	0.279755	309.004;503.009;471.009;154.003;87.0018;234.004;272.004;192.003;330.005;240.004;41.0007;	309.004;399.381;54.1061;23.7603;75.179;78.9014;22.1193;0;49.9408;220.128;0;	0.8185;0.86119;0.453268;0.299737;0.810225;0.624543;0.194207;-0.234798;0.301744;0.894672;0.366768;	7541	1.445	1.445	1.44501	1.44483
D:\test_move_folder\2022053_T3_Evosep_C1_E1_PRID_31_QID_17_b19-72h_Plate2_35_7152.d	2022053_T3_Evosep_C1_E1_PRID_31_QID_17_b19-72h_Plate2_35_7152	E9Q414	E9Q414;E9Q1Y3	APOB_MOUSE	Apob	160593	117394	115606	160593	117394	115606	115606	QSFDLSVK	QSFDLSVK	QSFDLSVK1	1	0.000301386	0.00142309	0.00035632	0.00257732	0.00215054	0.00208768	0.00221239	0	1	1560.14	1201.97	1476.66	6481.7	0.901441	4.95784	4.90482	5.01085	26.6592	5.02346	25.742	Apolipoprotein B-100	0.00012193	0.00167785	0.926159	6848.1	2.32762	0.612039	1.94787	0.998705	0.448979	0.1488	981.012;384.008;497.006;681.011;160.003;357.005;595.008;233.004;838.013;343.005;156.003;	981.012;351.803;227.322;260.32;25.9026;340.623;196.332;0;413.397;54.2518;49.9722;	0.967611;0.822507;0.738042;0.697667;0.298573;0.923229;0.0901049;0.409631;0.598324;0.422574;0.547911;	7514	1.435	1.445	1.44482	1.43523
D:\test_move_folder\2022053_T3_Evosep_C1_E1_PRID_31_QID_17_D31-w5_Plate2_37_7154.d	2022053_T3_Evosep_C1_E1_PRID_31_QID_17_D31-w5_Plate2_37_7154	E9Q414	E9Q414;E9Q1Y3	APOB_MOUSE	Apob	86231.5	72887.6	67579	86231.5	72887.6	67579	67579	QSFDLSVK	QSFDLSVK	QSFDLSVK1	1	0.000618047	0.0148236	0.00035632	0.003125	0.0025	0.00208768	0.00259067	0	1	921.676	790.277	922.29	3010.05	0.786362	4.9221	4.88674	4.97513	26.6592	5.00773	25.466	Apolipoprotein B-100	0.00012193	0.00167785	0.864572	3008.04	2.39794	0.418366	1.03764	0.986909	0.474334	0.262518	509.009;486.006;508.008;162.003;0;211.003;387.007;153.002;278.004;343.006;176.002;	509.009;262.664;150.003;0;0;204.467;132.494;51.1242;250.094;108.583;0;	0.929079;0.790203;0.295348;0.0657019;0;0.923861;0.691848;0.699368;0.897789;0.532656;-0.737935;	7460	1.445	1.445	1.4449	1.44457
D:\test_move_folder\2022053_T3_Evosep_C1_E1_PRID_31_QID_17_D37-w5_Plate2_38_7155.d	2022053_T3_Evosep_C1_E1_PRID_31_QID_17_D37-w5_Plate2_38_7155	E9Q414	E9Q414;E9Q1Y3	APOB_MOUSE	Apob	64884.1	48875.3	50543.8	64884.1	48875.3	50543.8	50543.8	QSFDLSVK	QSFDLSVK	QSFDLSVK1	1	0.00675047	0.262451	0.00035632	0.00308642	0.00234742	0.00208768	0.00243309	0	1	429.692	321.174	397.453	3000.67	0.762122	4.93546	4.90014	4.98848	26.6592	5.01337	25.5998	Apolipoprotein B-100	0.00012193	0.00167785	0.881137	3244.06	1.62562	0.60996	0.243028	0.809616	0	-10000000	265.005;221.004;213.004;232.003;141.002;215.004;94.0011;249.003;745.013;156.002;155.002;	176.612;40.0764;213.004;40.6915;29.7629;203.489;36.5937;163.554;538.66;20.5229;52.2542;	0.710001;0.354333;0.882063;0.506608;0.176487;0.911652;0.747019;0.647387;0.794859;-0.0979056;0.685181;	7487	1.42545	1.445	1.44424	1.42712
D:\test_move_folder\2022053_T3_Evosep_C1_E1_PRID_31_QID_17_D32-w5_Plate2_39_7156.d	2022053_T3_Evosep_C1_E1_PRID_31_QID_17_D32-w5_Plate2_39_7156	E9Q414	E9Q414;E9Q1Y3	APOB_MOUSE	Apob	90527.4	73830.9	74552.6	90527.4	73830.9	74552.6	74552.6	QSFDLSVK	QSFDLSVK	QSFDLSVK1	1	0.000293083	0.00053701	0.00035632	0.0030303	0.0021645	0.00208768	0.00224215	0	1	1208.78	917.089	1092.37	3646.47	0.840724	4.94289	4.88988	4.97824	26.6592	5.01483	25.7385	Apolipoprotein B-100	0.00012193	0.00167785	0.921341	4035.06	2.82774	0.534809	2.37428	0.999515	0.826036	0.145086	949.018;359.005;366.006;114.002;143.003;470.007;194.003;387.007;314.006;400.006;358.006;	949.018;153.56;106.198;0;43.8235;465.595;162.414;172.323;303.384;27.0631;129.235;	0.898604;0.72458;0.491428;0.118205;0.56487;0.946987;0.815665;0.740684;0.925325;-0.281191;0.657957;	7487	1.445	1.445	1.44498	1.44464
D:\test_move_folder\2022053_T3_Evosep_C1_E1_PRID_31_QID_17_A22-24_Plate2_40_7157.d	2022053_T3_Evosep_C1_E1_PRID_31_QID_17_A22-24_Plate2_40_7157	E9Q414	E9Q414;E9Q1Y3	APOB_MOUSE	Apob	184822	157106	145470	184822	157106	145470	145470	QSFDLSVK	QSFDLSVK	QSFDLSVK1	1	0.000320616	0.000988176	0.00035632	0.00226757	0.00175747	0.00208768	0.00182815	0	1	2764.47	2494.12	2730.02	6945.47	0.949683	4.97091	4.91787	5.02394	26.6592	5.03301	25.6991	Apolipoprotein B-100	0.00012193	0.00167785	0.918546	7033.11	2.95327	0.511918	2.74718	0.999111	1.49573	0.463199	1881.03;897.014;767.01;543.01;368.006;442.006;276.004;661.012;991.017;389.006;246.004;	1881.03;883.443;0;486.733;164.736;185.69;0;661.012;514.221;101.456;0;	0.982493;0.879824;0.338904;0.851243;0.649334;0.463337;-0.189796;0.964565;0.647907;0.479553;0.160569;	7541	1.44417	1.445	1.44474	1.44414
D:\test_move_folder\2022053_T3_Evosep_C1_E1_PRID_31_QID_17_A40-12_Plate2_44_7159.d	2022053_T3_Evosep_C1_E1_PRID_31_QID_17_A40-12_Plate2_44_7159	E9Q414	E9Q414;E9Q1Y3	APOB_MOUSE	Apob	84434.5	68300.5	59914.8	84434.5	68300.5	59914.8	59914.8	QSFDLSVK	QSFDLSVK	QSFDLSVK1	1	0.00176189	0.0575309	0.00035632	0.00381679	0.00278552	0.00208768	0.00286533	0	1	70.1752	58.9379	70.7676	4425.12	0.34683	4.95544	4.90244	5.0615	26.6592	5.02861	25.7262	Apolipoprotein B-100	0.00012193	0.00167785	0.911224	4388.07	1.99845	0.449521	2.43719	0.950924	1.0039	0.330676	284.003;147.002;246.004;157.003;297.004;253.004;1233.02;198.004;373.006;303.004;249.004;	0;0;70.1752;52.1836;116.509;253.004;153.027;0;28.2435;56.0149;57.0945;	0.355188;0.183792;0.34683;0.634641;0.250549;0.824379;-0.297058;-0.277616;0.471511;0.313731;0.218435;	7514	1.445	1.445	1.44432	1.44543
D:\test_move_folder\2022053_T3_Evosep_C1_E1_PRID_31_QID_17_D3-w5_1_Plate2_45_7160.d	2022053_T3_Evosep_C1_E1_PRID_31_QID_17_D3-w5_1_Plate2_45_7160	E9Q414	E9Q414;E9Q1Y3	APOB_MOUSE	Apob	83374.3	74522.4	73972	83374.3	74522.4	73972	73972	QSFDLSVK	QSFDLSVK	QSFDLSVK1	1	0.000319183	0.000862011	0.00035632	0.00306748	0.00242131	0.00208768	0.00250627	0	1	1062.65	917.24	1051.72	3474.91	0.823839	4.97189	4.91884	5.0249	26.6592	5.05116	25.6644	Apolipoprotein B-100	0.00012193	0.00167785	0.884112	3511.05	2.77462	0.514626	2.64	0.999225	1.4309	0.224002	821.011;463.006;255.004;486.008;260.004;360.005;694.011;110.001;352.006;264.004;222.004;	742.116;246.372;74.1661;182.334;213.993;360.005;204.898;46.4496;133.716;63.4257;57.169;	0.896221;0.683106;0.567078;0.669559;0.831304;0.962428;0.507668;0.747082;-0.362765;0.144904;0.180632;	7541	1.44	1.445	1.44476	1.44035
D:\test_move_folder\2022053_T3_Evosep_C1_E1_PRID_31_QID_17_A5-12_Plate2_46_7161.d	2022053_T3_Evosep_C1_E1_PRID_31_QID_17_A5-12_Plate2_46_7161	E9Q414	E9Q414;E9Q1Y3	APOB_MOUSE	Apob	82731.8	73102.7	67935.9	82731.8	73102.7	67935.9	67935.9	QSFDLSVK	QSFDLSVK	QSFDLSVK1	1	0.00154321	0.0165603	0.00035632	0.0031746	0.00261097	0.00208768	0.00265957	0	1	778.116	807.712	913.008	4582.03	0.791672	4.9365	4.88347	5.00719	26.6592	5.01379	25.5852	Apolipoprotein B-100	0.00012193	0.00167785	0.731895	3905.06	2.31032	0.576614	2.34794	0.985453	0.531306	0.181484	373.007;512.009;415.008;164.003;519.008;128.002;444.007;108.002;133.002;469.008;64.0014;	373.007;239.949;165.161;95.2409;291.988;0;0;0;0;221.599;18.6592;	0.963528;0.672743;0.576327;0.798164;0.774675;0.0846396;-0.479523;-0.194316;-0.392718;0.606903;0.540431;	7487	1.445	1.445	1.44549	1.44435
D:\test_move_folder\2022053_T3_Evosep_C1_E1_PRID_31_QID_17_b5- 6h_Plate3_1_7164.d	2022053_T3_Evosep_C1_E1_PRID_31_QID_17_b5- 6h_Plate3_1_7164	E9Q414	E9Q414;E9Q1Y3	APOB_MOUSE	Apob	69893.4	62127.6	53724.5	69893.4	62127.6	53724.5	53724.5	QSFDLSVK	QSFDLSVK	QSFDLSVK1	1	0.00556174	0.254607	0.00035632	0.00287356	0.00232558	0.00208768	0.00239808	0	1	238.061	210.324	227.56	2673.66	0.671713	4.94161	4.90624	5.0123	26.6592	5.02536	25.4854	Apolipoprotein B-100	0.00012193	0.00167785	0.546516	2797.04	1.57318	0.539441	1.73967	0.812319	0.270304	0.0634568	122.002;326.005;196.003;63.0007;258.005;401.005;564.008;242.003;195.003;313.005;187.004;	122.002;66.6078;49.4509;0;0;32.3109;147.078;29.2503;25.8091;62.2286;76.5016;	0.664242;0.636502;0.737572;-0.0309693;0.430032;0.46038;0.611096;-0.463382;0.237068;0.49795;0.520383;	7487	1.445	1.445	1.4449	1.44496
D:\test_move_folder\2022053_T3_Evosep_C1_E1_PRID_31_QID_17_b8-6h_Plate3_2_7165.d	2022053_T3_Evosep_C1_E1_PRID_31_QID_17_b8-6h_Plate3_2_7165	E9Q414	E9Q414;E9Q1Y3	APOB_MOUSE	Apob	92991.1	59912.5	69999.8	92991.1	59912.5	69999.8	69999.8	QSFDLSVK	QSFDLSVK	QSFDLSVK1	1	0.000275558	0.00602516	0.00035632	0.0026178	0.00204918	0.00208768	0.00210084	0	1	897.964	636.203	719.205	3952.65	0.734104	4.97916	4.92614	5.04995	26.6592	5.0506	25.7623	Apolipoprotein B-100	0.00012193	0.00167785	0.793288	4935.09	2.95955	0.227029	2.16255	0.994597	0.527085	0.0366996	574.009;550.009;420.006;418.005;121.002;255.004;361.006;262.004;172.003;307.005;310.006;	254.055;223.902;420.006;0;0;141.904;23.0042;160.555;0;66.1067;0;	0.664303;0.509253;0.896192;0.461698;0.406472;0.794702;-0.115026;0.735206;0.393514;0.214793;0.154032;	7568	1.44409	1.445	1.44539	1.44358
D:\test_move_folder\2022053_T3_Evosep_C1_E1_PRID_31_QID_17_b16-6h_Plate3_3_7166.d	2022053_T3_Evosep_C1_E1_PRID_31_QID_17_b16-6h_Plate3_3_7166	E9Q414	E9Q414;E9Q1Y3	APOB_MOUSE	Apob	53949.1	50842.4	59565.8	53949.1	50842.4	59565.8	59565.8	QSFDLSVK	QSFDLSVK	QSFDLSVK1	1	0.00849118	0.315229	0.00035632	0.00359712	0.00259067	0.00208768	0.0026455	0	1	243.518	208.661	227.472	2160.62	0.696738	4.97259	4.93725	5.0433	26.6592	5.05574	25.6147	Apolipoprotein B-100	0.00012193	0.00167785	0.760863	2313.03	1.7053	0.373017	0.315917	0.779579	0.614898	0.287008	208.003;187.004;152.003;195.003;140.002;234.003;427.006;177.003;235.004;306.004;53.0007;	208.003;35.5144;0;0;34.5005;61.5623;9.7141;0;181.191;18.2174;0;	0.758263;0.336391;-0.291714;-0.665876;0.548521;0.777991;-0.379811;-0.10361;0.809017;0.349984;0.193053;	7541	1.445	1.445	1.44521	1.44469
D:\test_move_folder\2022053_T3_Evosep_C1_E1_PRID_31_QID_17_b37-6h_Plate3_4_7167.d	2022053_T3_Evosep_C1_E1_PRID_31_QID_17_b37-6h_Plate3_4_7167	E9Q414	E9Q414;E9Q1Y3	APOB_MOUSE	Apob	76166.4	58092	52610.4	76166.4	58092	52610.4	52610.4	QSFDLSVK	QSFDLSVK	QSFDLSVK1	1	0.0018622	0.0327623	0.00035632	0.00266667	0.00183824	0.00208768	0.00222717	0	1	285.519	223.414	271.524	1902.95	0.693434	4.97134	4.91832	5.00668	26.6592	5.0502	25.6368	Apolipoprotein B-100	0.00012193	0.00167785	0.472889	2001.03	1.8568	0.499962	1.69159	0.971312	1.43968	0.300202	198.003;184.003;229.004;279.005;206.003;160.002;223.004;214.003;463.006;120.002;80.0014;	198.003;40.0455;47.4697;85.6083;185.573;40.2614;180.295;76.7967;203.532;19.3736;0;	0.826176;0.369037;0.413409;0.157136;0.913002;0.489241;0.84748;0.615236;0.43073;-0.261323;0.135742;	7541	1.445	1.445	1.4448	1.44506
D:\test_move_folder\2022053_T3_Evosep_C1_E1_PRID_31_QID_17_b7- 6h_Plate3_5_7168.d	2022053_T3_Evosep_C1_E1_PRID_31_QID_17_b7- 6h_Plate3_5_7168	E9Q414	E9Q414;E9Q1Y3	APOB_MOUSE	Apob	92091.5	72493	64675.1	92091.5	72493	64675.1	64675.1	QSFDLSVK	QSFDLSVK	QSFDLSVK1	1	0.000618429	0.00420185	0.00035632	0.002849	0.00222717	0.00208768	0.00229885	0	1	1142.13	893.852	1125.62	2415.6	0.820723	4.9736	4.93825	5.04432	26.6592	5.05867	25.5613	Apolipoprotein B-100	0.00012193	0.00167785	0.847118	2451.03	2.68947	0.559817	2.01137	0.996255	1.82759	0.364083	432.008;585.01;357.006;354.006;424.007;72.0011;369.007;52.0009;68.0009;596.008;211.004;	294.828;490.297;357.006;115.667;424.007;0;15.8429;4.25279;0;140.056;40.5066;	0.694992;0.858347;0.872883;0.4424;0.917512;0.271304;-0.331757;-0.16374;-0.160898;0.256648;0.254402;	7541	1.44455	1.445	1.44524	1.44414
D:\test_move_folder\2022053_T3_Evosep_C1_E1_PRID_31_QID_17_a7-12h_Plate3_6_7169.d	2022053_T3_Evosep_C1_E1_PRID_31_QID_17_a7-12h_Plate3_6_7169	E9Q414	E9Q414;E9Q1Y3	APOB_MOUSE	Apob	75711	64506.8	51655.5	75711	64506.8	51655.5	51655.5	QSFDLSVK	QSFDLSVK	QSFDLSVK1	1	0.000780234	0.0388714	0.00035632	0.00309598	0.00239234	0.00208768	0.002457	0	1	658.467	541.648	639.499	2514.45	0.731062	4.97221	4.88383	5.00757	26.6592	5.02443	25.8821	Apolipoprotein B-100	0.00012193	0.00167785	0.650933	2589.04	2.52554	0.622789	3.1913	0.96628	1.24949	0.203541	298.005;364.005;543.008;203.003;117.001;417.007;535.009;90.0014;446.007;248.004;352.005;	298.005;130.085;230.377;182.147;44.1937;102.184;164.108;22.8002;0;0;85.1533;	0.885029;0.630868;0.588472;0.88226;0.737694;0.130346;-0.163564;0.52856;-0.165557;2.64068e-07;0.407167;	7541	1.43591	1.445	1.44522	1.43584
D:\test_move_folder\2022054_T3_Evosep_C1_E1_PRID_31_QID_17_a19-12h_Plate3_23_7186.d	2022054_T3_Evosep_C1_E1_PRID_31_QID_17_a19-12h_Plate3_23_7186	E9Q414	E9Q414;E9Q1Y3	APOB_MOUSE	Apob	92948.6	77229.7	68440.4	92948.6	77229.7	68440.4	68440.4	QSFDLSVK	QSFDLSVK	QSFDLSVK1	1	0.000835189	0.0127962	0.00035632	0.00282486	0.00227273	0.00208768	0.00233645	0	1	747.238	601.416	665.881	1814.35	0.880856	4.98746	4.95213	5.04053	26.6592	5.07271	25.5835	Apolipoprotein B-100	0.00012193	0.00167785	0.723316	2036.03	2.95612	0.492506	2.36253	0.988622	0.373341	0.425731	606.01;186.003;164.002;341.006;350.006;43.0007;399.005;42.0007;176.003;212.004;112.001;	606.01;75.124;66.1044;0;181.444;0;0;7.37951;22.6236;0;0;	0.927358;0.656585;0.709428;0.44669;0.669509;0.433257;-0.651647;0.192581;0.49546;-0.581581;0.209228;	7568	1.44455	1.445	1.4454	1.44393
D:\test_move_folder\2022053_T3_Evosep_C1_E1_PRID_31_QID_17_a14-12h_Plate2_5_7123.d	2022053_T3_Evosep_C1_E1_PRID_31_QID_17_a14-12h_Plate2_5_7123	E9Q414	E9Q414;E9Q1Y3	APOB_MOUSE	Apob	74785.4	59430.1	58741.1	74785.4	59430.1	58741.1	58741.1	QSFDLSVK	QSFDLSVK	QSFDLSVK1	1	0.000607165	0.00643109	0.00035632	0.00287356	0.00232558	0.00208768	0.00239234	0	1	1111.39	889.152	1085.15	2213.52	0.891938	4.93591	4.88288	4.98892	26.6592	5.00558	25.7015	Apolipoprotein B-100	0.00012193	0.00167785	0.709821	2267.04	2.11781	0.483972	2.04345	0.994237	0.842526	0.377391	760.011;280.004;314.005;374.006;154.002;351.005;1019.02;584.011;366.006;164.003;124.002;	742.103;65.2637;304.02;369.893;0;351.005;91.4173;126.383;89.0317;0;0;	0.957338;0.151148;0.891321;0.962499;0.148259;0.911549;-0.302436;0.0431774;0.180347;0.0530321;0.0901379;	7487	1.435	1.445	1.44518	1.43445
D:\test_move_folder\2022053_T3_Evosep_C1_E1_PRID_31_QID_17_b31-72h_Plate2_17_7134.d	2022053_T3_Evosep_C1_E1_PRID_31_QID_17_b31-72h_Plate2_17_7134	E9Q414	E9Q414;E9Q1Y3	APOB_MOUSE	Apob	170487	132060	125559	170487	132060	125559	125559	QSFDLSVK	QSFDLSVK	QSFDLSVK1	1	3.80159e-05	3.80159e-05	0.00035632	0.002849	0.0022831	0.00208768	0.00233645	0	1	3197.05	2440.3	2983.99	5784.11	0.950956	4.97184	4.91881	5.07789	26.6592	5.04836	25.694	Apolipoprotein B-100	0.00012193	0.00167785	0.886037	6197.1	4.68665	0.690866	3.45727	0.999965	0.917469	0.129821	1362.02;1221.02;804.012;731.013;410.008;519.009;1867.02;545.009;523.009;598.011;308.004;	1236.27;1156.76;804.012;380.925;155.632;212.211;395.381;204.309;211.583;219.714;43.0945;	0.943333;0.952492;0.960469;0.679027;0.676863;0.727981;0.121399;0.576189;0.65842;0.559833;0.170776;	7541	1.44545	1.445	1.44519	1.44505
D:\test_move_folder\2022053_T3_Evosep_C1_E1_PRID_31_QID_17_a10-12h_Plate2_22_7139.d	2022053_T3_Evosep_C1_E1_PRID_31_QID_17_a10-12h_Plate2_22_7139	E9Q414	E9Q414;E9Q1Y3	APOB_MOUSE	Apob	94962.5	79765.9	79607.5	94962.5	79765.9	79607.5	79607.5	QSFDLSVK	QSFDLSVK	QSFDLSVK1	1	0.000357654	0.000926257	0.00035632	0.003125	0.00251889	0.00208768	0.00258398	0	1	1151.64	997.185	1180.83	4335.2	0.781452	4.95335	4.90033	5.04172	26.6592	5.02427	25.7352	Apolipoprotein B-100	0.00012193	0.00167785	0.930394	4228.06	4.30677	0.63693	3.70537	0.999168	0.36128	0.49657	561.009;603.01;713.011;331.006;672.011;324.005;1305.02;356.006;407.009;181.003;140.002;	520.138;265.809;365.698;125.632;672.011;300.618;289.902;110.347;186.154;59.1153;50.9244;	0.837148;0.672494;0.781432;0.578158;0.916749;0.896494;0.0975311;0.469185;0.650029;0.655215;0.635238;	7514	1.44045	1.445	1.44501	1.44013
D:\test_move_folder\2022053_T3_Evosep_C1_E1_PRID_31_QID_17_a4-12h_Plate2_27_7144.d	2022053_T3_Evosep_C1_E1_PRID_31_QID_17_a4-12h_Plate2_27_7144	E9Q414	E9Q414;E9Q1Y3	APOB_MOUSE	Apob	123725	102547	86261.1	123725	102547	86261.1	86261.1	QSFDLSVK	QSFDLSVK	QSFDLSVK1	1	0.000349895	0.000774389	0.00035632	0.00324675	0.00255754	0.00208768	0.00263852	0	1	1702.15	1266.99	1471.44	3531.36	0.885722	4.93608	4.90075	4.98911	26.6592	5.014	25.605	Apolipoprotein B-100	0.00012193	0.00167785	0.932903	4085.06	3.92208	0.554082	2.66905	0.999297	1.31117	0.301432	1052.02;581.01;311.004;839.011;86.0014;711.011;1024.02;503.008;459.009;355.006;191.003;	1052.02;514.214;135.922;384.315;23.3377;707.899;627.192;121.456;0;118.089;0;	0.919175;0.876744;0.660758;0.708911;0.506563;0.979134;0.533815;0.0304114;0.447856;0.373163;-0.464648;	7487	1.445	1.445	1.44537	1.44421
D:\test_move_folder\2022053_T3_Evosep_C1_E1_PRID_31_QID_17_QC_MeyBoukenna7_Plate2_36_7153.d	2022053_T3_Evosep_C1_E1_PRID_31_QID_17_QC_MeyBoukenna7_Plate2_36_7153	E9Q414	E9Q414;E9Q1Y3	APOB_MOUSE	Apob	144411	4179950	5418470	144411	4179950	5418470	5418470	QSFDLSVK	QSFDLSVK	QSFDLSVK1	1	0.000485208	0.000485208	0.00035632	0.0135135	0.00990099	0.00208768	0.0103093	0	1	10759.2	311422	5379.59	8684.13	0.945551	4.97253	4.9195	5.04322	26.6592	5.01799	26.0062	Apolipoprotein B-100	0.00012193	0.00167785	0.984631	17368.3	5.91493	0.867722	6.18599	0.999535	1.58657	0.541783	4926.09;2987.04;2846.05;2376.05;2634.04;1841.03;2685.05;1404.02;1964.04;2169.04;919.012;	4926.09;2987.04;2846.05;2230.28;2614.77;1768.94;2613.05;543.823;1922.78;1843.48;781.195;	0.960775;0.931787;0.933646;0.905496;0.979035;0.8993;0.927817;0.635166;0.884428;0.946318;0.809154;	7541	1.445	1.445	1.44642	1.44371
D:\test_move_folder\2022053_T3_Evosep_C1_E1_PRID_31_QID_17_A81-24_Plate2_47_7162.d	2022053_T3_Evosep_C1_E1_PRID_31_QID_17_A81-24_Plate2_47_7162	E9Q414	E9Q414;E9Q1Y3	APOB_MOUSE	Apob	45092.4	63007	56398.9	45092.4	63007	56398.9	56398.9	QSFDLSVK	QSFDLSVK	QSFDLSVK1	1	0.00245834	0.0524663	0.00035632	0.00392157	0.00289855	0.00208768	0.00295858	0	1	512.377	490.964	431.007	2667.46	0.724665	4.94043	4.8874	5.01114	26.6592	5.00466	25.6957	Apolipoprotein B-100	0.00012193	0.00167785	0.823809	3171.05	1.62781	0.312212	1.63731	0.955196	2.21493	0.562944	382.007;442.007;160.003;27.0004;102.001;174.003;811.011;202.004;412.006;631.009;47.0007;	382.007;101.096;29.2738;0;0;0;156.023;57.4892;368.774;47.9906;0;	0.800326;0.562345;0.297896;0.44709;0.264727;-0.0515082;0.112677;0.642018;0.871996;-0.25799;-0.158126;	7487	1.44	1.445	1.4455	1.4395
D:\test_move_folder\2022053_T3_Evosep_C1_E1_PRID_31_QID_17_a23-12h_Plate3_8_7171.d	2022053_T3_Evosep_C1_E1_PRID_31_QID_17_a23-12h_Plate3_8_7171	E9Q414	E9Q414;E9Q1Y3	APOB_MOUSE	Apob	59501.3	42931	41169.6	59501.3	42931	41169.6	41169.6	QSFDLSVK	QSFDLSVK	QSFDLSVK1	1	0.00449385	0.174542	0.00035632	0.00319489	0.00263852	0.00208768	0.00271003	0	1	334.506	242.878	296.164	1692.87	0.6601	4.93549	4.90017	4.97085	26.6592	5.00865	25.6529	Apolipoprotein B-100	0.00012193	0.00167785	0.643789	1912.03	2.27085	0.468746	0.637101	0.864486	0.886408	0.163301	200.003;456.008;111.001;115.002;58.0011;132.003;165.002;90.0014;101.002;206.004;0;	31.5004;192.004;111.001;29.8129;0;99.0022;24.1879;67.5011;10.5001;56.6261;0;	0.421869;0.617274;0.801784;0.613805;-0.380387;0.801784;1.78971e-06;0.801784;-0.232237;0.622682;0;	7487	1.445	1.445	1.44524	1.44459
D:\test_move_folder\2022054_T3_Evosep_C1_E1_PRID_31_QID_17_d38-w1_Plate3_15_7178.d	2022054_T3_Evosep_C1_E1_PRID_31_QID_17_d38-w1_Plate3_15_7178	E9Q414	E9Q414;E9Q1Y3	APOB_MOUSE	Apob	68367.7	62587.9	58790	68367.7	62587.9	58790	58790	QSFDLSVK	QSFDLSVK	QSFDLSVK1	1	0.0026688	0.101139	0.00035632	0.00321543	0.00250627	0.00208768	0.00258398	0	1	171.759	145.415	170.643	3928.38	0.395846	4.99045	4.95511	5.11419	26.6592	5.05457	25.9053	Apolipoprotein B-100	0.00012193	0.00167785	0.629167	3954.06	1.71569	0.595435	3.33126	0.91618	0.517825	0.334145	459.009;123.002;341.005;617.01;391.006;318.005;1221.02;379.006;729.011;226.004;264.004;	119.489;26.3677;25.9017;113.162;391.006;49.6519;51.9894;240.444;247.724;57.877;59.2544;	0.509516;0.444968;-0.178536;0.419162;0.758429;0.0363578;-0.28596;0.68905;0.337118;0.284403;0.475441;	7568	1.445	1.445	1.44535	1.44408
D:\test_move_folder\2022054_T3_Evosep_C1_E1_PRID_31_QID_17_c32-w1_Plate3_16_7179.d	2022054_T3_Evosep_C1_E1_PRID_31_QID_17_c32-w1_Plate3_16_7179	E9Q414	E9Q414;E9Q1Y3	APOB_MOUSE	Apob	74808.4	66348.1	62394.2	74808.4	66348.1	62394.2	62394.2	QSFDLSVK	QSFDLSVK	QSFDLSVK1	1	0.000874126	0.0125053	0.00035632	0.00377358	0.00278552	0.00208768	0.00285714	0	1	985.933	914.303	1052.42	2688.92	0.825553	4.99262	4.93962	5.04575	26.6592	5.06181	25.7798	Apolipoprotein B-100	0.00012193	0.00167785	0.684756	2519.04	3.21892	0.648428	2.8244	0.98879	0.929598	0.33631	459.006;465.008;524.008;545.009;174.002;71.0014;185.003;96.0014;425.007;386.005;88.0011;	459.006;316.428;210.498;271.722;0;27.6701;0;20.9349;131.602;254.402;24.5621;	0.952566;0.76681;0.636898;0.73571;-0.0625116;0.708327;-0.0386377;0.346006;0.625812;0.582873;0.678203;	7568	1.44045	1.445	1.44518	1.44015
D:\test_move_folder\2022054_T3_Evosep_C1_E1_PRID_31_QID_17_c31b-w1_Plate3_17_7180.d	2022054_T3_Evosep_C1_E1_PRID_31_QID_17_c31b-w1_Plate3_17_7180	E9Q414	E9Q414;E9Q1Y3	APOB_MOUSE	Apob	85115.5	76108.1	78512.7	85115.5	76108.1	78512.7	78512.7	QSFDLSVK	QSFDLSVK	QSFDLSVK1	1	0.000319693	0.00118131	0.00035632	0.00287356	0.00229358	0.00208768	0.0023753	0	1	1674.47	1491.68	1684.17	6180.72	0.809638	4.96993	4.86389	5.04071	26.6592	5.03794	25.7187	Apolipoprotein B-100	0.00012193	0.00167785	0.815493	6145.11	3.27966	0.696017	3.60291	0.998941	1.54318	0.457441	1088.02;608.01;663.009;574.01;502.006;364.005;1624.03;468.008;499.007;967.017;184.003;	863.554;549.744;261.17;182.761;502.006;99.5052;396.413;262.863;127.382;268.364;0;	0.813546;0.87755;0.653768;0.512283;0.871648;0.565426;-0.111589;0.745586;0.408564;0.348513;0.337509;	7541	1.44455	1.445	1.4457	1.44345
D:\test_move_folder\2022054_T3_Evosep_C1_E1_PRID_31_QID_17_b40-72h_Plate3_26_7189.d	2022054_T3_Evosep_C1_E1_PRID_31_QID_17_b40-72h_Plate3_26_7189	E9Q414	E9Q414;E9Q1Y3	APOB_MOUSE	Apob	123507	70346.6	91920.9	123507	70346.6	91920.9	91920.9	QSFDLSVK	QSFDLSVK	QSFDLSVK1	1	0.000166363	0.000166363	0.00035632	0.00307692	0.00232019	0.00208768	0.00234192	0	1	929.272	586.769	794.194	3995.5	0.817411	4.97067	4.91765	5.00602	26.6592	5.04344	25.6877	Apolipoprotein B-100	0.00012193	0.00167785	0.864841	4675.06	3.47244	0.631602	3.7808	0.999851	0.360035	0.0841157	663.009;65.0014;459.009;416.007;334.005;270.004;737.012;338.006;284.004;191.003;128.002;	663.009;22.9429;243.32;375.23;304.017;117.762;338.563;136.867;274.428;52.1848;25.4136;	0.889181;0.69719;0.633182;0.863742;0.871364;0.657398;0.735745;0.290038;0.911819;0.474759;0.261792;	7541	1.44	1.445	1.44436	1.44037
D:\test_move_folder\2022054_T3_Evosep_C1_E1_PRID_31_QID_17_b18-72h_Plate3_27_7190.d	2022054_T3_Evosep_C1_E1_PRID_31_QID_17_b18-72h_Plate3_27_7190	E9Q414	E9Q414;E9Q1Y3	APOB_MOUSE	Apob	142860	110916	112396	142860	110916	112396	112396	QSFDLSVK	QSFDLSVK	QSFDLSVK1	1	0.000340599	0.000487736	0.00035632	0.00244499	0.00224215	0.00208768	0.00232019	0	1	1040.47	772.767	954.451	5856.29	0.813934	4.98995	4.93693	5.04296	26.6592	5.05481	25.7214	Apolipoprotein B-100	0.00012193	0.00167785	0.961393	6384.1	2.61535	0.774703	3.04571	0.99956	1.08765	0.542555	600.012;419.007;349.006;567.008;474.008;464.009;1365.02;125.002;418.007;310.006;200.003;	600.012;109.087;331.375;567.008;0;279.287;457.872;0;292.524;208.706;71.8378;	0.888806;0.303635;0.846352;0.842652;0.257788;0.742353;0.319746;-0.342023;0.678315;0.684217;0.579885;	7568	1.43875	1.445	1.44488	1.43839
D:\test_move_folder\2022054_T3_Evosep_C1_E1_PRID_31_QID_17_c40-w1_Plate3_29_7192.d	2022054_T3_Evosep_C1_E1_PRID_31_QID_17_c40-w1_Plate3_29_7192	E9Q414	E9Q414;E9Q1Y3	APOB_MOUSE	Apob	65306.4	66616.5	71432.9	65306.4	66616.5	71432.9	71432.9	QSFDLSVK	QSFDLSVK	QSFDLSVK1	1	0.00405515	0.140547	0.00035632	0.00321543	0.00243309	0.00208768	0.00251889	0	1	542.572	516.12	560.494	3784.06	0.720917	4.95454	4.90152	5.04292	26.6592	5.03933	25.5196	Apolipoprotein B-100	0.00012193	0.00167785	0.567308	3663.06	1.59251	0.394729	2.1715	0.887927	0.695255	0.379069	382.006;609.009;247.004;431.007;193.004;122.002;1731.03;459.007;545.009;232.004;150.003;	382.006;160.567;0;61.2726;0;45.8686;253.94;319.681;143.175;29.8292;44.9848;	0.802212;0.527507;0.186906;-0.0751982;0.0249145;0.646204;-0.326572;0.668633;-0.0733233;-0.261598;0.61087;	7514	1.44455	1.445	1.44501	1.44395
D:\test_move_folder\2022054_T3_Evosep_C1_E1_PRID_31_QID_17_a10-24h_Plate3_14_7177.d	2022054_T3_Evosep_C1_E1_PRID_31_QID_17_a10-24h_Plate3_14_7177	E9Q414	E9Q414;E9Q1Y3	APOB_MOUSE	Apob	158914	130159	129877	158914	130159	129877	129877	QSFDLSVK	QSFDLSVK	QSFDLSVK1	1	0.000311332	0.000510348	0.00035632	0.0030581	0.00233645	0.00208768	0.00240385	0	1	2805.95	2212.89	2723.11	5328.01	0.846436	4.97471	4.90401	5.06313	26.6592	5.04392	25.695	Apolipoprotein B-100	0.00012193	0.00167785	0.705506	5490.1	3.46339	0.634363	2.64418	0.99954	0.822135	0.516669	1532.03;688.009;1459.03;762.014;650.009;984.015;1303.02;687.009;364.006;411.006;270.004;	1390.85;640.937;774.167;378.588;358.636;984.015;0;269.009;345.46;375.939;99.3028;	0.890275;0.808999;0.798669;0.71523;0.763132;0.971308;-0.142863;0.656446;0.887922;0.92178;0.599137;	7541	1.445	1.445	1.44513	1.44459
D:\test_move_folder\2022054_T3_Evosep_C1_E1_PRID_31_QID_17_a24-12h_Plate4_10_7208.d	2022054_T3_Evosep_C1_E1_PRID_31_QID_17_a24-12h_Plate4_10_7208	E9Q414	E9Q414;E9Q1Y3	APOB_MOUSE	Apob	59418.1	58991.4	44823.8	59418.1	58991.4	44823.8	44823.8	QSFDLSVK	QSFDLSVK	QSFDLSVK1	1	0.00197531	0.0795202	0.00035632	0.00258398	0.0018622	0.00208768	0.00194175	0	1	512.573	433.916	486.309	1116.71	0.86976	4.9727	4.91966	5.02572	26.6592	5.04713	25.7113	Apolipoprotein B-100	0.00012193	0.00167785	0.263882	1177.02	1.97796	0.630689	1.45973	0.933342	1.47898	0.35759	383.007;259.004;184.003;367.007;222.004;38.0005;713.011;141.003;230.004;341.006;0;	383.007;60.8758;68.6904;158.569;0;0;147.891;52.638;105.448;117.858;0;	0.976188;0.423694;0.671656;0.6777;0.327359;-0.16172;-0.302129;0.671656;0.740697;0.467334;0;	7541	1.43833	1.445	1.44485	1.43858
D:\test_move_folder\2022054_T3_Evosep_C1_E1_PRID_31_QID_17_b39-6h_Plate3_18_7181.d	2022054_T3_Evosep_C1_E1_PRID_31_QID_17_b39-6h_Plate3_18_7181	E9Q414	E9Q414;E9Q1Y3	APOB_MOUSE	Apob	48591.6	43150.2	46954.2	48591.6	43150.2	46954.2	46954.2	QSFDLSVK	QSFDLSVK	QSFDLSVK1	1	0.0031401	0.0793733	0.00035632	0.00284091	0.00221239	0.00208768	0.00228833	0	1	275.207	202.359	246.686	2111.86	0.837364	4.97094	4.9356	5.02398	26.6592	5.04249	25.7178	Apolipoprotein B-100	0.00012193	0.00167785	0.760623	2356.04	2.44454	0.368261	2.19694	0.933706	1.29044	0.285585	171.004;152.003;125.001;217.004;324.006;93.0017;545.009;107.001;72.0009;478.007;193.003;	171.004;57.1806;47.0232;0;306.832;0;117.482;0;60.9348;0;0;	0.885888;0.757733;0.757733;-0.415413;0.956865;-0.199494;-0.121078;0.377473;0.842661;-0.528509;-0.173602;	7541	1.43591	1.445	1.44506	1.43589
D:\test_move_folder\2022054_T3_Evosep_C1_E1_PRID_31_QID_17_b39-72h_Plate3_25_7188.d	2022054_T3_Evosep_C1_E1_PRID_31_QID_17_b39-72h_Plate3_25_7188	E9Q414	E9Q414;E9Q1Y3	APOB_MOUSE	Apob	118979	99585.6	100971	118979	99585.6	100971	100971	QSFDLSVK	QSFDLSVK	QSFDLSVK1	1	0.0015444	0.0977456	0.00035632	0.00309598	0.00248139	0.00208768	0.00255754	0	1	1336.15	979.98	1163.43	3228.72	0.841367	4.98827	4.93526	5.0413	26.6592	5.06158	25.691	Apolipoprotein B-100	0.00012193	0.00167785	0.953541	3708.06	1.46434	0.451591	0.527349	0.918968	1.20513	0.356435	801.015;0;649.009;450.009;450.007;333.005;1435.03;211.004;937.013;230.004;63.0007;	714.928;0;621.224;450.009;431.895;247.164;821.629;59.0948;366.871;73.5413;0;	0.818956;0;0.867158;0.911595;0.96827;0.783016;0.623746;0.623912;0.660117;0.657079;0.281419;	7568	1.425	1.445	1.44538	1.42486
D:\test_move_folder\2022054_T3_Evosep_C1_E1_PRID_31_QID_17_b31-6h_Plate4_4_7202.d	2022054_T3_Evosep_C1_E1_PRID_31_QID_17_b31-6h_Plate4_4_7202	E9Q414	E9Q414;E9Q1Y3	APOB_MOUSE	Apob	40243.2	29514.6	33504.5	40243.2	29514.6	33504.5	33504.5	QSFDLSVK	QSFDLSVK	QSFDLSVK1	1	0.00640146	0.273864	0.00035632	0.00288184	0.00233645	0.00208768	0.00240964	0	1	232.2	169.561	196.177	1335.75	0.856876	4.9718	4.91878	5.00717	26.6592	5.02514	25.9142	Apolipoprotein B-100	0.00012193	0.00167785	0.538613	1581.02	1.05243	0.384241	0.868674	0.80396	0.525786	0.229803	203.004;106.002;116.002;136.003;107.002;265.004;592.008;117.002;193.004;137.002;123.001;	203.004;0;29.1956;0;41.2111;54.9482;65.2512;15.8196;160.4;0;0;	0.915596;-0.0639347;0.44858;0.189769;0.688599;0.457916;-0.413454;-0.0387332;0.855138;0.16491;-0.186591;	7541	1.44273	1.445	1.44467	1.44279
D:\test_move_folder\2022054_T3_Evosep_C1_E1_PRID_31_QID_17_a37-12h_Plate3_22_7185.d	2022054_T3_Evosep_C1_E1_PRID_31_QID_17_a37-12h_Plate3_22_7185	E9Q414	E9Q414;E9Q1Y3	APOB_MOUSE	Apob	106311	91742	83468.7	106311	91742	83468.7	83468.7	QSFDLSVK	QSFDLSVK	QSFDLSVK1	1	1.97502e-05	1.97502e-05	0.00035632	0.00297619	0.00239234	0.00208768	0.00247525	0	1	1492.31	1348.2	1339.24	2971.44	0.845434	4.95581	4.92047	5.02707	26.6592	5.03132	25.6929	Apolipoprotein B-100	0.00012193	0.00167785	0.939655	3311.06	3.63193	0.629674	3.27393	0.999982	0.966449	0.369827	679.01;442.006;501.01;337.006;439.006;480.006;455.009;445.007;737.012;485.006;396.006;	679.01;356.813;456.486;296.522;425.601;198.304;50.6803;313.255;394.768;460.627;222.316;	0.85084;0.805576;0.868549;0.839377;0.91865;0.724737;0.331123;0.725338;0.62535;0.912481;0.344503;	7514	1.44364	1.445	1.44561	1.44194
D:\test_move_folder\2022054_T3_Evosep_C1_E1_PRID_31_QID_17_a12-24h_Plate3_13_7176.d	2022054_T3_Evosep_C1_E1_PRID_31_QID_17_a12-24h_Plate3_13_7176	E9Q414	E9Q414;E9Q1Y3	APOB_MOUSE	Apob	119649	112392	116315	119649	112392	116315	116315	QSFDLSVK	QSFDLSVK	QSFDLSVK1	1	7.52762e-06	7.52762e-06	0.00035632	0.00390625	0.00294985	0.00208768	0.0030303	0	1	2226	1851.71	2110.2	5372.28	0.891224	4.95305	4.91769	5.04141	26.6592	5.03473	25.5877	Apolipoprotein B-100	0.00012193	0.00167785	0.977518	5667.1	4.22	0.601162	4.18796	0.999993	0.870345	0.119038	1184.02;856.013;564.008;840.013;434.008;769.014;1054.01;421.007;648.011;655.011;271.004;	1184.02;792.741;249.241;613.312;194.787;769.014;436.868;219.26;240.243;521.557;72.6068;	0.922019;0.914265;0.671641;0.795764;0.629512;0.951817;0.287407;0.732245;0.584377;0.82212;0.323968;	7514	1.44455	1.445	1.44511	1.44389
D:\test_move_folder\2022054_T3_Evosep_C1_E1_PRID_31_QID_17_D15-w5_Plate3_35_7197.d	2022054_T3_Evosep_C1_E1_PRID_31_QID_17_D15-w5_Plate3_35_7197	E9Q414	E9Q414;E9Q1Y3	APOB_MOUSE	Apob	57064.4	54964.3	62366.6	57064.4	54964.3	62366.6	62366.6	QSFDLSVK	QSFDLSVK	QSFDLSVK1	1	0.000340599	0.00433512	0.00035632	0.00320513	0.00247525	0.00208768	0.00254453	0	1	472.833	438.481	479.314	2729.95	0.727236	4.9705	4.91746	5.00584	26.6592	5.04577	25.7741	Apolipoprotein B-100	0.00012193	0.00167785	0.778398	2693.04	2.67638	0.389309	3.15508	0.996112	0.532376	0.475252	613.009;294.004;158.002;396.006;340.005;114.002;517.009;189.003;251.004;256.004;165.004;	259.521;74.1838;139.129;147.144;340.005;0;120.939;68.2271;201.775;121.307;0;	0.733072;0.318066;0.934522;0.300569;0.888367;0.370871;0.407242;0.638065;0.835148;0.770098;0.0457606;	7541	1.44	1.445	1.44509	1.43986
D:\test_move_folder\2022054_T3_Evosep_C1_E1_PRID_31_QID_17_D3-w5_2_Plate3_33_7195.d	2022054_T3_Evosep_C1_E1_PRID_31_QID_17_D3-w5_2_Plate3_33_7195	E9Q414	E9Q414;E9Q1Y3	APOB_MOUSE	Apob	81681.5	78371.2	73800.6	81681.5	78371.2	73800.6	73800.6	QSFDLSVK	QSFDLSVK	QSFDLSVK1	1	0.00121359	0.0174453	0.00035632	0.003125	0.0025	0.00208768	0.00259067	0	1	482.998	432.215	495.933	4131.84	0.700991	5.00673	4.93601	5.09509	26.6592	5.07684	25.7832	Apolipoprotein B-100	0.00012193	0.00167785	0.762938	4024.07	3.12563	0.569577	2.80444	0.984345	0.246183	0.359143	527.008;318.004;528.008;594.01;580.008;316.004;1494.03;444.006;412.008;334.005;321.006;	228.231;0;254.767;580.29;580.008;127.599;206.372;287.66;196.759;0;0;	0.633262;0.217235;0.761666;0.918171;0.905036;0.502291;-0.0277265;0.552967;0.672647;-0.014102;-0.198067;	7595	1.43955	1.445	1.44467	1.43986
D:\test_move_folder\2022054_T3_Evosep_C1_E1_PRID_31_QID_17_c39-w1_Plate3_28_7191.d	2022054_T3_Evosep_C1_E1_PRID_31_QID_17_c39-w1_Plate3_28_7191	E9Q414	E9Q414;E9Q1Y3	APOB_MOUSE	Apob	78981.5	71733.3	74577.9	78981.5	71733.3	74577.9	74577.9	QSFDLSVK	QSFDLSVK	QSFDLSVK1	1	0.000295334	0.00289493	0.00035632	0.00320513	0.00260417	0.00208768	0.00269542	0	1	2466.04	1918.19	2167.38	3531.45	0.941715	4.97251	4.9195	5.02553	26.6592	5.04618	25.7286	Apolipoprotein B-100	0.00012193	0.00167785	0.839878	4018.07	3.34142	0.515175	2.53484	0.997397	0.527085	0.286504	1132.02;712.015;700.01;111.002;447.006;438.006;326.006;162.003;508.008;313.005;73.0011;	1132.02;634.013;700.01;0;78.9429;275.895;91.0395;77.0159;229.02;269.745;0;	0.972429;0.871665;0.955492;0.177021;-0.00238686;0.699116;0.445915;0.705352;0.779533;0.880351;0.036569;	7541	1.43958	1.445	1.44543	1.43903
D:\test_move_folder\2022054_T3_Evosep_C1_E1_PRID_31_QID_17_a6-12h_Plate4_9_7207.d	2022054_T3_Evosep_C1_E1_PRID_31_QID_17_a6-12h_Plate4_9_7207	E9Q414	E9Q414;E9Q1Y3	APOB_MOUSE	Apob	102664	88795.8	71513.2	102664	88795.8	71513.2	71513.2	QSFDLSVK	QSFDLSVK	QSFDLSVK1	1	0.000298686	0.00161959	0.00035632	0.00304878	0.00235849	0.00208768	0.00242131	0	1	1754.25	1408.82	1672.14	2240.99	0.907868	4.98853	4.91784	5.02389	26.6592	5.03937	25.8987	Apolipoprotein B-100	0.00012193	0.00167785	0.74088	2351.03	3.98184	0.431266	2.81828	0.998547	1.20755	0.167927	710.01;386.006;718.014;307.006;91.0014;269.005;419.007;137.003;225.004;351.005;345.005;	710.01;371.519;672.725;138.463;0;266.185;419.007;0;55.6424;88.4093;0;	0.942508;0.865788;0.894548;0.659661;0.557829;0.913521;0.928501;0.557829;0.385149;0.481039;0.211195;	7568	1.445	1.445	1.44509	1.44474
D:\test_move_folder\2022054_T3_Evosep_C1_E1_PRID_31_QID_17_a40-12h_Plate4_8_7206.d	2022054_T3_Evosep_C1_E1_PRID_31_QID_17_a40-12h_Plate4_8_7206	E9Q414	E9Q414;E9Q1Y3	APOB_MOUSE	Apob	71970.4	54497.9	56128	71970.4	54497.9	56128	56128	QSFDLSVK	QSFDLSVK	QSFDLSVK1	1	0.00176101	0.065342	0.00035632	0.00306748	0.00235294	0.00208768	0.00243902	0	1	596.139	405.491	492.57	1906.23	0.726435	4.95691	4.90391	4.99226	26.6592	5.02285	25.7968	Apolipoprotein B-100	0.00012193	0.00167785	0.652232	2307.04	2.194	0.437957	1.44947	0.944876	0.527085	0.168141	315.004;217.003;383.006;0;417.007;152.003;304.005;180.003;329.005;192.003;56.0007;	133.311;79.8224;383.006;0;176.868;152.003;0;152.828;153.682;188.874;0;	0.243921;0.574141;0.926122;0;-0.125287;0.939095;0.0195723;0.854991;0.752406;0.924805;-0.472163;	7514	1.44318	1.445	1.44498	1.44312
D:\test_move_folder\2022054_T3_Evosep_C1_E1_PRID_31_QID_17_a25-12h_Plate4_7_7205.d	2022054_T3_Evosep_C1_E1_PRID_31_QID_17_a25-12h_Plate4_7_7205	E9Q414	E9Q414;E9Q1Y3	APOB_MOUSE	Apob	87533.8	78780.1	66546.1	87533.8	78780.1	66546.1	66546.1	QSFDLSVK	QSFDLSVK	QSFDLSVK1	1	0.00119119	0.0103249	0.00035632	0.00358423	0.00268817	0.00208768	0.00277008	0	1	668.212	584.777	664.584	2426.8	0.814833	4.9364	4.90104	4.98942	26.6592	5.01995	25.5062	Apolipoprotein B-100	0.00012193	0.00167785	0.823102	2440.04	2.66235	0.602907	2.96954	0.990824	1.97692	0.183434	382.005;439.007;376.006;216.003;279.004;478.009;127.002;180.003;154.002;213.004;213.003;	142.54;149.666;376.006;111.603;33.6464;0;0;71.2698;0;170.412;0;	0.713337;0.587647;0.943738;0.733074;-0.0846939;0.337932;0.10898;0.711154;0.506611;0.820557;0.576212;	7487	1.44	1.445	1.44499	1.43996
D:\test_move_folder\2022054_T3_Evosep_C1_E1_PRID_31_QID_17_a8-12h_Plate4_6_7204.d	2022054_T3_Evosep_C1_E1_PRID_31_QID_17_a8-12h_Plate4_6_7204	E9Q414	E9Q414;E9Q1Y3	APOB_MOUSE	Apob	83155.5	77145.9	67532.8	83155.5	77145.9	67532.8	67532.8	QSFDLSVK	QSFDLSVK	QSFDLSVK1	1	0.000870322	0.0163701	0.00035632	0.00302115	0.00232558	0.00208768	0.00239808	0	1	1005.94	858.729	1009.99	2075.35	0.875674	4.95499	4.90198	4.99034	26.6592	5.02775	25.6379	Apolipoprotein B-100	0.00012193	0.00167785	0.467738	2067.03	3.54859	0.687538	2.32946	0.985494	0.723752	0.0995131	508.009;471.009;337.004;325.006;368.006;206.003;322.005;135.002;0;64.0011;11.0002;	199.938;469.001;337.004;171.511;171.034;133.527;61.1299;0;0;0;0;	0.75086;0.924649;0.881568;0.697729;0.637774;0.685553;0.210267;-0.563891;0;-0.0973493;-0.45476;	7514	1.43591	1.445	1.44526	1.43562
D:\test_move_folder\2022054_T3_Evosep_C1_E1_PRID_31_QID_17_D13-w5_Plate3_34_7196.d	2022054_T3_Evosep_C1_E1_PRID_31_QID_17_D13-w5_Plate3_34_7196	E9Q414	E9Q414;E9Q1Y3	APOB_MOUSE	Apob	86044.5	63792.3	63369.1	86044.5	63792.3	63369.1	63369.1	QSFDLSVK	QSFDLSVK	QSFDLSVK1	1	0.000312598	0.000796822	0.00035632	0.00363636	0.00293255	0.00208768	0.0030303	0	1	971.908	674.765	829.904	2009.24	0.804758	4.98989	4.93686	5.04288	26.6592	5.06556	25.6487	Apolipoprotein B-100	0.00012193	0.00167785	0.75763	2353.04	2.847	0.411347	1.10814	0.999289	0.938277	0.331394	420.007;232.004;525.011;128.002;99.0014;225.004;521.008;234.004;299.005;188.002;0;	377.737;116.337;477.834;10.8156;0;225.004;78.4472;187.409;0;26.2114;0;	0.805866;0.748323;0.817622;-0.236275;0.494459;0.974819;-0.167321;0.832608;-0.205806;0.0444258;0;	7568	1.44417	1.445	1.44504	1.44393
D:\test_move_folder\2022054_T3_Evosep_C1_E1_PRID_31_QID_17_c4-w1_Plate3_30_7193.d	2022054_T3_Evosep_C1_E1_PRID_31_QID_17_c4-w1_Plate3_30_7193	E9Q414	E9Q414;E9Q1Y3	APOB_MOUSE	Apob	89034.5	75861.6	72296.7	89034.5	75861.6	72296.7	72296.7	QSFDLSVK	QSFDLSVK	QSFDLSVK1	1	0.000350385	0.00443166	0.00035632	0.00342466	0.0025974	0.00208768	0.0027027	0	1	979.279	750.003	872.857	3502.06	0.74509	4.97075	4.91771	5.04144	26.6592	5.04404	25.7247	Apolipoprotein B-100	0.00012193	0.00167785	0.92757	3929.05	2.74773	0.674115	2.30902	0.995997	0.567	0.243878	722.01;533.01;340.006;187.003;369.006;423.007;638.011;67.0011;246.005;312.005;162.003;	722.01;112.951;144.319;171.741;122.602;322.393;143.612;11.7695;0;94.8482;0;	0.773025;0.574887;0.73854;0.882511;0.594061;0.832413;0.0391878;0.555465;0.328948;0.662542;0.271537;	7541	1.445	1.445	1.4448	1.4445
D:\test_move_folder\2022054_T3_Evosep_C1_E1_PRID_31_QID_17_QC_MeyBoukenna10_Plate3_24_7187.d	2022054_T3_Evosep_C1_E1_PRID_31_QID_17_QC_MeyBoukenna10_Plate3_24_7187	E9Q414	E9Q414;E9Q1Y3	APOB_MOUSE	Apob	125127	4294510	12229800	125127	4294510	12229800	12229800	QSFDLSVK	QSFDLSVK	QSFDLSVK1	1	0.0012734	0.0012734	0.00035632	0.0147059	0.01	0.00208768	0.0103093	0	1	10922.5	374874	5461.24	6321.58	0.945132	4.97087	4.90018	5.00622	26.6592	4.99889	26.3162	Apolipoprotein B-100	0.00012193	0.00167785	0.907266	12643.2	5.09411	0.494602	5.85288	0.998773	0.564453	0.468452	4955.08;2633.05;3335.05;1232.02;2080.03;1853.04;2818.05;1769.02;1941.04;1813.03;1140.02;	4955.08;2633.05;3334.36;0;2022.03;1700.44;2771.05;1757.02;1932.72;1440.39;994.813;	0.958928;0.948373;0.922071;0.598269;0.937539;0.874597;0.960138;0.914378;0.921929;0.814841;0.822279;	7541	1.445	1.445	1.44759	1.44268
D:\test_move_folder\2022054_T3_Evosep_C1_E1_PRID_31_QID_17_b13-6h_Plate4_1_7199.d	2022054_T3_Evosep_C1_E1_PRID_31_QID_17_b13-6h_Plate4_1_7199	E9Q414	E9Q414;E9Q1Y3	APOB_MOUSE	Apob	73457.4	57588.2	57876.4	73457.4	57588.2	57876.4	57876.4	QSFDLSVK	QSFDLSVK	QSFDLSVK1	1	0.00491343	0.116974	0.00035632	0.00232558	0.00186567	0.00208768	0.00193424	0	1	123.289	96.0977	110.24	2455.41	0.883869	4.93726	4.90194	5.00795	26.6592	5.02075	25.6061	Apolipoprotein B-100	0.00012193	0.00167785	0.585674	2746.05	1.30823	0.496709	1.86522	0.904647	0.142219	0.187331	315.004;348.005;133.002;196.004;123.002;223.004;587.008;252.005;104.001;371.005;57.0007;	0;0;123.289;196.004;45.5225;22.9295;191;81.5003;21.8294;122.408;0;	0.256428;0.322748;0.883869;0.774947;0.699442;-0.364877;-0.245013;0.632271;0.284401;0.241017;0.372961;	7487	1.445	1.445	1.44532	1.44456
D:\test_move_folder\2022054_T3_Evosep_C1_E1_PRID_31_QID_17_QC_MeyBoukenna11_Plate3_36_7198.d	2022054_T3_Evosep_C1_E1_PRID_31_QID_17_QC_MeyBoukenna11_Plate3_36_7198	E9Q414	E9Q414;E9Q1Y3	APOB_MOUSE	Apob	94396.2	2823340	10437000	94396.2	2823340	10437000	10437000	QSFDLSVK	QSFDLSVK	QSFDLSVK1	1	0.000707864	0.000707864	0.00035632	0.0125	0.00892857	0.00208768	0.00917431	0	1	11747.2	351352	5873.59	8833.17	0.974116	4.97228	4.91928	5.0253	26.6592	5.0133	26.0672	Apolipoprotein B-100	0.00012193	0.00167785	0.973865	17666.3	6.28766	0.71682	6.44249	0.999317	1.72784	0.478466	4471.06;3824.06;3503.05;2475.05;2927.04;1741.02;2482.04;1722.04;2238.04;1679.03;899.012;	4420.06;3824.06;3503.05;2475.05;2927.04;1736.47;2482.04;672.107;2232.75;1408.78;887.104;	0.980298;0.973647;0.966829;0.96293;0.976084;0.880723;0.987513;0.676285;0.927275;0.809882;0.943814;	7541	1.44045	1.445	1.44552	1.44004
D:\test_move_folder\2022054_T3_Evosep_C1_E1_PRID_31_QID_17_a26-12h_Plate4_5_7203.d	2022054_T3_Evosep_C1_E1_PRID_31_QID_17_a26-12h_Plate4_5_7203	E9Q414	E9Q414;E9Q1Y3	APOB_MOUSE	Apob	69063.7	66373.8	53985.8	69063.7	66373.8	53985.8	53985.8	QSFDLSVK	QSFDLSVK	QSFDLSVK1	1	0.00202079	0.0254439	0.00035632	0.00334448	0.00250627	0.00208768	0.00258398	0	1	575.1	508.955	557.521	2378.06	0.867153	4.97214	4.9191	5.02516	26.6592	5.06052	25.4625	Apolipoprotein B-100	0.00012193	0.00167785	0.767395	2453.04	2.41284	0.521041	1.60577	0.977811	0.30048	0.33089	223.003;219.004;199.004;316.005;258.004;135.002;451.008;183.004;130.002;149.003;53.0007;	223.003;181.577;170.52;57.9193;0;40.0673;206.972;18.6452;0;0;0;	0.951447;0.803098;0.825125;0.338824;0.521183;0.585642;0.755602;0.146926;0.158609;-0.0780138;0.0308115;	7541	1.44455	1.445	1.44521	1.44403
D:\test_move_folder\2022054_T3_Evosep_C1_E1_PRID_31_QID_17_b30-6h_Plate4_3_7201.d	2022054_T3_Evosep_C1_E1_PRID_31_QID_17_b30-6h_Plate4_3_7201	E9Q414	E9Q414;E9Q1Y3	APOB_MOUSE	Apob	60210.4	45995.5	43934.8	60210.4	45995.5	43934.8	43934.8	QSFDLSVK	QSFDLSVK	QSFDLSVK1	1	0.0030015	0.0875903	0.00035632	0.00307692	0.00248139	0.00208768	0.00255754	0	1	169.815	137.382	163.092	1227.42	0.602307	4.97092	4.93561	5.00631	26.6592	5.04808	25.6904	Apolipoprotein B-100	0.00012193	0.00167785	0.353469	1278.02	1.70306	0.417996	1.83	0.927625	1.17268	0.222707	92.0014;141.002;235.004;27.0004;75.0011;271.003;225.004;82.0014;223.003;184.002;61.0007;	92.0014;34.3129;43.5005;20.2503;0;66.9383;34.8755;0;54.0007;0;45.7505;	0.801784;0.404395;0.336535;0.801784;-0.195472;0.694916;0.0283902;-0.365616;0.307353;0.15887;0.801784;	7541	1.44	1.445	1.44454	1.44013
D:\test_move_folder\2022054_T3_Evosep_C1_E1_PRID_31_QID_17_a39-12h_Plate3_10_7173.d	2022054_T3_Evosep_C1_E1_PRID_31_QID_17_a39-12h_Plate3_10_7173	E9Q414	E9Q414;E9Q1Y3	APOB_MOUSE	Apob	75513.3	62261.6	53623.7	75513.3	62261.6	53623.7	53623.7	QSFDLSVK	QSFDLSVK	QSFDLSVK1	1	0.00391007	0.11863	0.00035632	0.00390625	0.00282486	0.00208768	0.00289855	0	1	499.832	382.739	461.29	2070.08	0.873914	4.97272	4.91969	5.02573	26.6592	5.04442	25.6644	Apolipoprotein B-100	0.00012193	0.00167785	0.88951	2243.04	1.45043	0.671308	1.20744	0.90394	0	-10000000	365.007;251.004;144.002;350.006;338.006;0;968.015;53.0007;604.01;34.0005;218.003;	365.007;72.9799;61.8444;118.33;46.5676;0;241.348;0;181.25;0;103.937;	0.973251;0.501594;0.726979;0.278975;-0.226783;0;-0.226269;-0.167381;0.323126;-0.219353;0.693129;	7541	1.42833	1.445	1.44506	1.42722
D:\test_move_folder\2022054_T3_Evosep_C1_E1_PRID_31_QID_17_a39-24h_Plate3_11_7174.d	2022054_T3_Evosep_C1_E1_PRID_31_QID_17_a39-24h_Plate3_11_7174	E9Q414	E9Q414;E9Q1Y3	APOB_MOUSE	Apob	131909	110320	102089	131909	110320	102089	102089	QSFDLSVK	QSFDLSVK	QSFDLSVK1	1	0.000373552	0.000415989	0.00035632	0.00285714	0.00221239	0.00208768	0.0022831	0	1	1688.55	1431.58	1725.49	5019.53	0.867346	4.97237	4.91935	5.02538	26.6592	5.04312	25.7345	Apolipoprotein B-100	0.00012193	0.00167785	0.894486	4912.08	3.86766	0.63984	2.63665	0.999623	1.46746	0.158315	739.011;381.006;674.011;319.006;463.009;318.006;432.007;433.007;557.009;107.002;33.0007;	684.146;330.396;674.011;278.261;333.372;195.164;0;123.028;112.1;0;0;	0.815348;0.810299;0.948091;0.802164;0.76352;0.647271;-0.284819;-0.105865;0.333443;-0.384359;0.248942;	7541	1.44458	1.445	1.44505	1.44423
D:\test_move_folder\2022054_T3_Evosep_C1_E1_PRID_31_QID_17_QC_MeyBoukenna9_Plate3_12_7175.d	2022054_T3_Evosep_C1_E1_PRID_31_QID_17_QC_MeyBoukenna9_Plate3_12_7175	E9Q414	E9Q414;E9Q1Y3	APOB_MOUSE	Apob	106321	4550840	12690400	106321	4550840	12690400	12690400	QSFDLSVK	QSFDLSVK	QSFDLSVK1	1	0.00075971	0.00075971	0.00035632	0.0163934	0.0116279	0.00208768	0.0120482	0	1	9780.16	418620	4890.08	7927.6	0.942614	4.9566	4.92125	5.00962	26.6592	5.00774	25.9041	Apolipoprotein B-100	0.00012193	0.00167785	0.96735	15855.2	5.81521	0.622981	6.46216	0.999262	1.5901	0.451537	3957.07;2563.05;3260.05;2493.04;2390.04;1636.03;3151.05;2075.03;2593.05;1753.02;865.012;	3957.07;2563.05;3260.05;2401.34;2300.11;1527.28;3151.05;2012.03;2587.03;1481.54;762.513;	0.938447;0.944184;0.946438;0.924781;0.951787;0.902341;0.941126;0.961022;0.940036;0.844064;0.841815;	7514	1.445	1.445	1.44614	1.44382
