## Supplementary material for "Deletion of the ion channel *Trpm4* increases cardiac inflammatory markers and fibrosis after myocardial infarction in mice": proteomics raw (part 377 of 533)

### Sheet: all_files_results (continued)
File.Name	Run	Protein.Group	Protein.Ids	Protein.Names	Genes	PG.Quantity	PG.Normalised	PG.MaxLFQ	Genes.Quantity	Genes.Normalised	Genes.MaxLFQ	Genes.MaxLFQ.Unique	Modified.Sequence	Stripped.Sequence	Precursor.Id	Precursor.Charge	Q.Value	PEP	Global.Q.Value	Protein.Q.Value	PG.Q.Value	Global.PG.Q.Value	GG.Q.Value	Translated.Q.Value	Proteotypic	Precursor.Quantity	Precursor.Normalised	Precursor.Translated	Ms1.Translated	Quantity.Quality	RT	RT.Start	RT.Stop	iRT	Predicted.RT	Predicted.iRT	First.Protein.Description	Lib.Q.Value	Lib.PG.Q.Value	Ms1.Profile.Corr	Ms1.Area	Evidence	Spectrum.Similarity	Mass.Evidence	CScore	Decoy.Evidence	Decoy.CScore	Fragment.Quant.Raw	Fragment.Quant.Corrected	Fragment.Correlations	MS2.Scan	IM	iIM	Predicted.IM	Predicted.iIM
D:\test_move_folder\2022054_T3_Evosep_C1_E1_PRID_31_QID_17_B40-6h_Plate3_19_7182.d	2022054_T3_Evosep_C1_E1_PRID_31_QID_17_B40-6h_Plate3_19_7182	E9Q414	E9Q414;E9Q1Y3	APOB_MOUSE	Apob	59084.6	46418.9	49121	59084.6	46418.9	49121	49121	QSFDLSVK	QSFDLSVK	QSFDLSVK1	1	0.00223602	0.0795159	0.00035632	0.00277778	0.00214133	0.00208768	0.00220264	0	1	327.245	265.567	313.825	2557.67	0.827888	4.95687	4.92153	5.00991	26.6592	5.03094	25.6833	Apolipoprotein B-100	0.00012193	0.00167785	0.767026	2667.04	2.17826	0.394812	1.26219	0.93301	0.454248	0.281903	283.004;137.002;149.003;233.004;244.005;11.0002;681.011;278.004;330.006;241.004;89.0018;	283.004;0;44.2411;43.4335;234.629;0;266.006;102.177;97.8031;29.1405;0;	0.891847;-0.669837;0.418755;0.0371674;0.942109;0.0373258;-0.00271035;0.637871;0.318664;-0.168199;0.325233;	7514	1.44045	1.445	1.44521	1.43973
D:\test_move_folder\2022054_T3_Evosep_C1_E1_PRID_31_QID_17_b18-6h_Plate3_20_7183.d	2022054_T3_Evosep_C1_E1_PRID_31_QID_17_b18-6h_Plate3_20_7183	E9Q414	E9Q414;E9Q1Y3	APOB_MOUSE	Apob	73025	51127.8	58014.3	73025	51127.8	58014.3	58014.3	QSFDLSVK	QSFDLSVK	QSFDLSVK1	1	0.00480659	0.139857	0.00035632	0.00293255	0.00232019	0.00208768	0.00239808	0	1	498.719	329.44	403.443	2901.78	0.780234	4.93965	4.88665	5.01036	26.6592	5.00814	25.7014	Apolipoprotein B-100	0.00012193	0.00167785	0.912942	3587.05	2.0053	0.364137	1.46219	0.889772	0.868269	0.275115	378.005;380.007;315.006;332.006;221.004;110.002;1304.02;158.003;281.004;614.01;219.004;	0;380.007;118.711;52.5031;110.937;0;233.851;38.4619;0;128.141;0;	0.368833;0.796981;0.726626;0.242941;0.473235;0.399046;-0.233337;0.631747;0.190927;0.0597191;-0.148894;	7487	1.44	1.445	1.44502	1.43964
D:\test_move_folder\2022054_T3_Evosep_C1_E1_PRID_31_QID_17_d20-w1_Plate4_15_7213.d	2022054_T3_Evosep_C1_E1_PRID_31_QID_17_d20-w1_Plate4_15_7213	E9Q414	E9Q414;E9Q1Y3	APOB_MOUSE	Apob	59426.4	56626.1	59147.5	59426.4	56626.1	59147.5	59147.5	QSFDLSVK	QSFDLSVK	QSFDLSVK1	1	0.000335121	0.00368141	0.00035632	0.00314465	0.00255754	0.00208768	0.00265252	0	1	935.676	829.946	892.857	2605.11	0.891253	4.97107	4.91806	5.02411	26.6592	5.04517	25.7481	Apolipoprotein B-100	0.00012193	0.00167785	0.810945	2730.05	3.05004	0.4588	1.38087	0.996692	1.11243	0.327544	652.01;237.004;222.004;511.01;305.005;125.002;697.012;378.006;472.009;387.006;187.003;	652.01;98.2764;185.389;459.385;246.804;0;144.086;0;151.218;149.544;43.0318;	0.928513;0.684894;0.869602;0.852171;0.875628;-0.396996;0.199695;-0.671703;0.631319;0.623665;0.382441;	7541	1.445	1.445	1.44554	1.44399
D:\test_move_folder\2022054_T3_Evosep_C1_E1_PRID_31_QID_17_d37-w1_Plate4_14_7212.d	2022054_T3_Evosep_C1_E1_PRID_31_QID_17_d37-w1_Plate4_14_7212	E9Q414	E9Q414;E9Q1Y3	APOB_MOUSE	Apob	54042.2	50708.6	56184.8	54042.2	50708.6	56184.8	56184.8	QSFDLSVK	QSFDLSVK	QSFDLSVK1	1	0.000305904	0.00807121	0.00035632	0.0031348	0.00251889	0.00208768	0.00261097	0	1	992.891	824.429	906.111	4523.83	0.885334	4.97296	4.91995	5.07901	26.6592	5.04622	25.7397	Apolipoprotein B-100	0.00012193	0.00167785	0.867188	4957.08	3.20612	0.542508	3.22741	0.992778	1.35983	0.501466	614.01;417.007;438.008;239.004;438.007;395.005;1395.02;421.006;891.013;488.008;84.0014;	614.01;378.881;0;100.623;108.882;207.219;232.095;412.223;312.378;22.7746;0;	0.914142;0.838649;0.334358;0.754731;0.52713;0.790953;0.0789153;0.919063;0.626152;-0.296466;-0.282559;	7541	1.44045	1.445	1.44549	1.43944
D:\test_move_folder\2022054_T3_Evosep_C1_E1_PRID_31_QID_17_b17-6h_Plate4_20_7218.d	2022054_T3_Evosep_C1_E1_PRID_31_QID_17_b17-6h_Plate4_20_7218	E9Q414	E9Q414;E9Q1Y3	APOB_MOUSE	Apob	64311	44021.6	53675.4	64311	44021.6	53675.4	53675.4	QSFDLSVK	QSFDLSVK	QSFDLSVK1	1	0.00335495	0.103306	0.00035632	0.00262467	0.00209205	0.00208768	0.0021645	0	1	699.136	491.089	594.443	3026.95	0.820055	4.97028	4.917	5.05864	26.6592	5.03495	25.738	Apolipoprotein B-100	0.00012193	0.00167785	0.642467	3560.05	1.79203	0.59615	0.705174	0.915249	0.773549	0.0827097	267.005;482.007;272.005;344.005;144.002;315.005;1008.01;420.006;91.0014;303.004;72.0014;	115.264;431.006;152.865;107.472;0;315.005;207.748;0;0;58.6972;0;	0.68586;0.896439;0.705875;0.530727;0.395922;0.9231;-0.27356;-0.334102;0.430465;-0.0567054;-0.419264;	7541	1.43167	1.445	1.44534	1.43126
D:\test_move_folder\2022054_T3_Evosep_C1_E1_PRID_31_QID_17_B25-6h_Plate4_18_7216.d	2022054_T3_Evosep_C1_E1_PRID_31_QID_17_B25-6h_Plate4_18_7216	E9Q414	E9Q414;E9Q1Y3	APOB_MOUSE	Apob	77583.5	57824.4	59987.1	77583.5	57824.4	59987.1	59987.1	QSFDLSVK	QSFDLSVK	QSFDLSVK1	1	0.00420856	0.134871	0.00035632	0.00299401	0.00226757	0.00208768	0.00234192	0	1	403.891	312.643	365.788	2500.57	0.926227	4.97	4.91695	5.00536	26.6592	5.03565	25.8607	Apolipoprotein B-100	0.00012193	0.00167785	0.659977	2761.05	1.4285	0.143414	1.3627	0.892888	0.546328	0.0557812	383.006;68.0014;83.0011;104.001;475.009;164.002;565.007;180.003;99.0014;247.004;56.0007;	383.006;0;20.885;0;466.363;0;134.877;0;0;177.212;0;	0.956381;0.461784;0.373251;0.461784;0.931548;-0.674513;0.237842;0.0272431;0.0472478;0.770261;-0.487993;	7541	1.445	1.445	1.44453	1.44532
D:\test_move_folder\2022054_T3_Evosep_C1_E1_PRID_31_QID_17_B20-6h_Plate4_19_7217.d	2022054_T3_Evosep_C1_E1_PRID_31_QID_17_B20-6h_Plate4_19_7217	E9Q414	E9Q414;E9Q1Y3	APOB_MOUSE	Apob	58089.4	50193.6	50931.5	58089.4	50193.6	50931.5	50931.5	QSFDLSVK	QSFDLSVK	QSFDLSVK1	1	0.00397911	0.126814	0.00035632	0.00320513	0.002457	0.00208768	0.00254453	0	1	445.686	399.598	460.643	2236.67	0.77773	4.9719	4.93655	5.02493	26.6592	5.0358	25.8422	Apolipoprotein B-100	0.00012193	0.00167785	0.52822	2164.04	1.7529	0.551051	1.56024	0.897415	0.79903	0.254161	509.009;124.002;247.004;68.0014;98.0014;87.0014;906.014;126.001;468.008;235.003;195.004;	166.11;32.5718;247.004;24.9546;16.881;18.8226;112.681;0;220.522;93.0221;28.7147;	0.643827;0.514829;0.902447;0.730449;0.131986;0.347481;-0.241601;-0.371313;0.458654;0.081848;0.0954848;	7541	1.43864	1.445	1.44557	1.43816
D:\test_move_folder\2022054_T3_Evosep_C1_E1_PRID_31_QID_17_B19-6h_Plate4_17_7215.d	2022054_T3_Evosep_C1_E1_PRID_31_QID_17_B19-6h_Plate4_17_7215	E9Q414	E9Q414;E9Q1Y3	APOB_MOUSE	Apob	55767.8	49229.2	49484.1	55767.8	49229.2	49484.1	49484.1	QSFDLSVK	QSFDLSVK	QSFDLSVK1	1	0.000560695	0.0116474	0.00035632	0.00338983	0.00252525	0.00208768	0.00261097	0	1	218.879	185.769	205.538	1599.23	0.696565	4.98836	4.95302	5.02371	26.6592	5.05749	25.806	Apolipoprotein B-100	0.00012193	0.00167785	0.648596	1703.03	2.52178	0.666239	2.76907	0.989592	0.786952	0.36248	482.008;30.0004;157.003;132.002;351.005;185.003;349.005;151.003;186.003;99.0014;0;	39.3758;22.5003;157.003;64.5011;85.5011;90.0011;154.502;113.252;149.565;20.8129;0;	0.216905;0.801784;0.801784;0.776176;0.470129;0.794163;0.677092;0.801784;0.842243;0.595172;0;	7568	1.44	1.445	1.44474	1.44025
D:\test_move_folder\2022054_T3_Evosep_C1_E1_PRID_31_QID_17_c31-w1_Plate4_16_7214.d	2022054_T3_Evosep_C1_E1_PRID_31_QID_17_c31-w1_Plate4_16_7214	E9Q414	E9Q414;E9Q1Y3	APOB_MOUSE	Apob	64949.4	66158.7	70356.6	64949.4	66158.7	70356.6	70356.6	QSFDLSVK	QSFDLSVK	QSFDLSVK1	1	0.000291886	0.0215173	0.00035632	0.0033557	0.00271739	0.00208768	0.00276243	0	1	1023.57	1020.72	1017.27	4059.93	0.758748	4.9731	4.92008	5.04379	26.6592	5.04659	25.7248	Apolipoprotein B-100	0.00012193	0.00167785	0.801061	4085.07	2.89962	0.519981	3.22758	0.981043	0.739858	0.437059	928.016;527.008;121.002;777.016;81.0014;454.007;1320.02;515.009;587.009;547.008;530.008;	448.203;527.008;48.357;679.263;0;131.622;469.772;262.938;286.379;410.929;187.443;	0.70875;0.84999;0.22777;0.956822;-0.12555;0.567514;0.0436393;0.652728;0.76189;0.837705;0.459241;	7541	1.43727	1.445	1.44545	1.43662
D:\test_move_folder\2022054_T3_Evosep_C1_E1_PRID_31_QID_17_a9-24h_Plate4_13_7211.d	2022054_T3_Evosep_C1_E1_PRID_31_QID_17_a9-24h_Plate4_13_7211	E9Q414	E9Q414;E9Q1Y3	APOB_MOUSE	Apob	157600	136007	138019	157600	136007	138019	138019	QSFDLSVK	QSFDLSVK	QSFDLSVK1	1	0.000296472	0.000351381	0.00035632	0.00293255	0.00240964	0.00208768	0.00248139	0	1	2024.59	1598.46	1859.75	5786.25	0.819374	4.95483	4.86646	5.00786	26.6592	5.03655	25.5844	Apolipoprotein B-100	0.00012193	0.00167785	0.872357	6299.12	3.79646	0.587024	3.32479	0.999682	1.32498	0.16271	741.012;724.01;1349.02;506.009;572.01;485.006;877.014;526.008;493.008;337.006;202.004;	197.365;724.01;1103.21;187.428;513.697;209.34;691.378;279.097;199.913;0;53.9637;	0.501975;0.924621;0.807086;0.554176;0.843569;0.721611;0.816813;0.771522;0.718641;0.216158;0.678478;	7514	1.44	1.445	1.44488	1.4395
D:\test_move_folder\2022054_T3_Evosep_C1_E1_PRID_31_QID_17_QC_MeyBoukenna12_Plate4_12_7210.d	2022054_T3_Evosep_C1_E1_PRID_31_QID_17_QC_MeyBoukenna12_Plate4_12_7210	E9Q414	E9Q414;E9Q1Y3	APOB_MOUSE	Apob	76347.5	3821470	8839070	76347.5	3821470	8839070	8839070	QSFDLSVK	QSFDLSVK	QSFDLSVK1	1	0.00135318	0.00135318	0.00035632	0.0188679	0.0126582	0.00208768	0.0133333	0	1	10865.2	543841	5432.58	4297.57	0.967466	4.97124	4.91821	5.02423	26.6592	5.01247	26.0273	Apolipoprotein B-100	0.00012193	0.00167785	0.883298	8595.14	5.99499	0.744672	6.53634	0.998694	1.7358	0.48017	4157.08;3195.04;3513.05;2052.03;2159.03;1750.04;2115.03;1378.02;2229.04;1194.02;930.014;	4157.08;3195.04;3513.05;2038.03;2159.03;1696.8;2115.03;1378.02;2229.04;1090.16;822.774;	0.982438;0.944805;0.970359;0.945853;0.951065;0.866806;0.990019;0.975569;0.979298;0.853945;0.831874;	7541	1.445	1.445	1.44519	1.4447
D:\test_move_folder\2022054_T3_Evosep_C1_E1_PRID_31_QID_17_a5-24h_Plate4_11_7209.d	2022054_T3_Evosep_C1_E1_PRID_31_QID_17_a5-24h_Plate4_11_7209	E9Q414	E9Q414;E9Q1Y3	APOB_MOUSE	Apob	156228	117114	115641	156228	117114	115641	115641	QSFDLSVK	QSFDLSVK	QSFDLSVK1	1	0.000616713	0.00501296	0.00035632	0.00420168	0.00325733	0.00208768	0.00331126	0	1	1147.23	943.274	1120.84	5694.03	0.884443	4.97331	4.90262	5.02633	26.6592	5.03629	25.86	Apolipoprotein B-100	0.00012193	0.00167785	0.904267	5828.09	3.66988	0.624144	3.95202	0.99546	1.11831	0.146167	865.012;703.012;273.004;628.011;555.009;383.005;959.016;315.004;606.01;507.009;179.003;	382.336;703.012;61.8836;217.894;246.444;143.536;261.633;287.519;252.726;210.138;0;	0.782345;0.985409;0.368229;0.547816;0.710732;0.72686;0.360573;0.864761;0.706524;0.585902;-0.241129;	7541	1.44042	1.445	1.44528	1.43977
D:\test_move_folder\2022054_T3_Evosep_C1_E1_PRID_31_QID_17_QC_MeyBoukenna14_Plate4_36_7233.d	2022054_T3_Evosep_C1_E1_PRID_31_QID_17_QC_MeyBoukenna14_Plate4_36_7233	E9Q414	E9Q414;E9Q1Y3	APOB_MOUSE	Apob	161860	5228670	10409800	161860	5228670	10409800	10409800	QSFDLSVK	QSFDLSVK	QSFDLSVK1	1	0.000675319	0.000675319	0.00035632	0.0135135	0.00980392	0.00208768	0.010101	0	1	9090.37	293652	4545.18	7026.1	0.931888	5.01026	4.9572	5.06326	26.6592	5.04032	26.2236	Apolipoprotein B-100	0.00012193	0.00167785	0.973837	14052.2	5.55255	0.757573	5.62311	0.999356	0.685126	0.433068	4037.06;2806.05;2370.04;2476.04;1811.02;2799.05;3066.04;1400.02;1866.04;1398.02;638.009;	4037.06;2806.05;2247.26;2476.04;1811.02;2799.05;2954.12;1329.15;1836.21;898.391;0;	0.983434;0.90462;0.873338;0.964014;0.897054;0.967109;0.885557;0.959176;0.894699;0.730523;0.267178;	7595	1.445	1.445	1.44581	1.44412
D:\test_move_folder\2022054_T3_Evosep_C1_E1_PRID_31_QID_17_D16-w5_Plate4_35_7232.d	2022054_T3_Evosep_C1_E1_PRID_31_QID_17_D16-w5_Plate4_35_7232	E9Q414	E9Q414;E9Q1Y3	APOB_MOUSE	Apob	72080.4	65577	63071	72080.4	65577	63071	63071	QSFDLSVK	QSFDLSVK	QSFDLSVK1	1	0.00229819	0.0640433	0.00035632	0.00316456	0.00255102	0.00208768	0.00263852	0	1	635.612	515.517	600.744	2851.54	0.781104	5.00827	4.93756	5.04361	26.6592	5.07134	25.7283	Apolipoprotein B-100	0.00012193	0.00167785	0.821098	3017.04	1.82467	0.611115	0.128963	0.945339	1.42579	0.243518	450.008;235.004;253.005;392.006;40.0007;124.002;574.01;66.0014;281.005;240.003;234.004;	244.127;138.48;253.005;328.59;0;50.0063;532.009;22.2512;105.364;0;73.4269;	0.775165;0.601643;0.88506;0.803437;0.52768;0.42361;0.858934;0.639612;0.731898;0.1907;0.57535;	7595	1.42682	1.445	1.44531	1.42524
D:\test_move_folder\2022054_T3_Evosep_C1_E1_PRID_31_QID_17_D14-w5_Plate4_34_7231.d	2022054_T3_Evosep_C1_E1_PRID_31_QID_17_D14-w5_Plate4_34_7231	E9Q414	E9Q414;E9Q1Y3	APOB_MOUSE	Apob	83347.5	70241.7	63274	83347.5	70241.7	63274	63274	QSFDLSVK	QSFDLSVK	QSFDLSVK1	1	0.00322667	0.100698	0.00035632	0.00371747	0.00280899	0.00208768	0.00290698	0	1	433.821	330.252	384.151	2357.26	0.862293	4.97057	4.9175	5.02355	26.6592	5.05767	25.5133	Apolipoprotein B-100	0.00012193	0.00167785	0.54925	2662.05	2.26034	0.594175	1.89435	0.91692	0.462787	0.261174	226.004;158.003;210.003;350.005;363.007;224.004;446.006;122.002;280.006;435.006;214.003;	69.6614;154.157;210.003;250.888;0;77.6776;157.911;25.3296;128.252;0;142.942;	0.612424;0.810209;0.983412;0.797306;0.25021;0.625897;0.303303;0.256974;0.766779;0.292205;0.662008;	7541	1.445	1.445	1.44523	1.44464
D:\test_move_folder\2022054_T3_Evosep_C1_E1_PRID_31_QID_17_D4-w5_Plate4_33_7230.d	2022054_T3_Evosep_C1_E1_PRID_31_QID_17_D4-w5_Plate4_33_7230	E9Q414	E9Q414;E9Q1Y3	APOB_MOUSE	Apob	97171.6	87814.5	78602.6	97171.6	87814.5	78602.6	78602.6	QSFDLSVK	QSFDLSVK	QSFDLSVK1	1	0.00222903	0.0336736	0.00035632	0.0035461	0.00259067	0.00208768	0.00266667	0	1	738.368	650.335	717.901	3453.6	0.785085	5.00513	4.9521	5.07592	26.6592	5.07203	25.8255	Apolipoprotein B-100	0.00012193	0.00167785	0.813151	3552.06	2.81711	0.612022	0.762129	0.970596	1.27942	0.470274	454.008;95.0014;508.008;0;241.004;412.007;608.011;189.003;482.009;470.008;196.003;	194.071;36.2888;508.008;0;189.986;358.683;91.6119;45.1349;370.03;124.216;43.7789;	0.768849;0.766038;0.792648;0;0.883597;0.947667;-0.0984174;0.492273;0.8226;0.611246;0.460675;	7595	1.445	1.445	1.44489	1.4447
D:\test_move_folder\2022054_T3_Evosep_C1_E1_PRID_31_QID_17_B32-6_Plate4_32_7229.d	2022054_T3_Evosep_C1_E1_PRID_31_QID_17_B32-6_Plate4_32_7229	E9Q414	E9Q414;E9Q1Y3	APOB_MOUSE	Apob	54417	37852	41393.2	54417	37852	41393.2	41393.2	QSFDLSVK	QSFDLSVK	QSFDLSVK1	1	0.0032688	0.0812216	0.00035632	0.00343643	0.00260417	0.00208768	0.00269542	0	1	202.756	147.459	176.614	1594.08	0.632623	4.99169	4.95613	5.08004	26.6592	5.07226	25.6171	Apolipoprotein B-100	0.00012193	0.00167785	0.305527	1830.03	1.64341	0.716943	2.03225	0.93251	1.14245	0.228519	156.002;185.003;61.0007;176.003;260.004;178.003;905.013;265.005;329.006;345.006;101.002;	156.002;23.878;22.8753;55.5849;91.0349;0;40.7148;0;75.0778;0;0;	0.715626;0.0531392;0.671452;0.655393;0.399581;0.436648;-0.458177;0.244174;0.730378;0.0975522;0.151612;	7568	1.44	1.445	1.44493	1.43969
D:\test_move_folder\2022054_T3_Evosep_C1_E1_PRID_31_QID_17_A26-12_Plate4_31_7228.d	2022054_T3_Evosep_C1_E1_PRID_31_QID_17_A26-12_Plate4_31_7228	E9Q414	E9Q414;E9Q1Y3	APOB_MOUSE	Apob	52010.4	56815.3	53980.6	52010.4	56815.3	53980.6	53980.6	QSFDLSVK	QSFDLSVK	QSFDLSVK1	1	0.000334336	0.0150474	0.00035632	0.00383142	0.0027933	0.00208768	0.00285714	0	1	283.162	286.634	275.021	2034.8	0.678749	4.98979	4.95443	5.06046	26.6592	5.05538	25.6935	Apolipoprotein B-100	0.00012193	0.00167785	0.487399	2095.04	2.30241	0.586407	2.7607	0.986702	0.0930016	0.287664	437.006;345.005;0;446.006;466.008;331.005;1162.02;206.003;153.002;491.006;0;	165.59;117.572;0;89.1263;114.302;331.005;150.191;37.6808;56.0686;106.602;0;	0.745301;0.585017;0;0.597351;0.368192;0.7355;-0.53688;0.20843;0.711426;0.445805;0;	7568	1.445	1.445	1.44555	1.4438
D:\test_move_folder\2022054_T3_Evosep_C1_E1_PRID_31_QID_17_c8- w1_Plate4_30_7227.d	2022054_T3_Evosep_C1_E1_PRID_31_QID_17_c8- w1_Plate4_30_7227	E9Q414	E9Q414;E9Q1Y3	APOB_MOUSE	Apob	64714.4	66432.2	64736.6	64714.4	66432.2	64736.6	64736.6	QSFDLSVK	QSFDLSVK	QSFDLSVK1	1	2.02363e-05	2.02363e-05	0.00035632	0.00248756	0.00183824	0.00208768	0.00191571	0	1	2114.7	2099.34	2132.64	2495.02	0.921142	5.00713	4.95415	5.06015	26.6592	5.07381	25.8006	Apolipoprotein B-100	0.00012193	0.00167785	0.719276	2474.03	4.2589	0.638594	3.208	0.999982	0.580171	0.130604	888.014;651.01;622.01;237.003;587.007;377.005;756.01;69.0014;233.003;396.006;184.003;	888.014;627.01;599.68;85.4685;587.007;189.974;180.614;0;61.8211;196.704;0;	0.970678;0.883827;0.886805;0.614337;0.887616;0.723442;-0.0269522;-0.445255;-0.0635788;0.669735;0.384201;	7595	1.44458	1.445	1.44524	1.44389
D:\test_move_folder\2022054_T3_Evosep_C1_E1_PRID_31_QID_17_c41-w1_Plate4_29_7226.d	2022054_T3_Evosep_C1_E1_PRID_31_QID_17_c41-w1_Plate4_29_7226	E9Q414	E9Q414;E9Q1Y3	APOB_MOUSE	Apob	105182	104325	94474.1	105182	104325	94474.1	94474.1	QSFDLSVK	QSFDLSVK	QSFDLSVK1	1	0.00034118	0.00105058	0.00035632	0.003861	0.00301205	0.00208768	0.00309598	0	1	1468.63	1224.03	1295.22	2899.82	0.823831	4.97121	4.91819	5.02424	26.6592	5.05189	25.6278	Apolipoprotein B-100	0.00012193	0.00167785	0.942062	3288.06	4.02094	0.697258	3.39089	0.999055	0	-10000000	923.017;918.017;286.006;849.015;396.007;486.007;929.015;106.001;209.003;197.002;194.004;	491.628;878.529;98.4747;450.206;353.172;486.007;456.101;0;0;5.15547;122.599;	0.765731;0.874741;0.65971;0.71533;0.85933;0.95755;0.497362;-0.187027;0.399291;-0.220113;0.581749;	7541	1.44955	1.445	1.44531	1.44845
D:\test_move_folder\2022054_T3_Evosep_C1_E1_PRID_31_QID_17_c33-w1_Plate4_28_7225.d	2022054_T3_Evosep_C1_E1_PRID_31_QID_17_c33-w1_Plate4_28_7225	E9Q414	E9Q414;E9Q1Y3	APOB_MOUSE	Apob	79439	71898.9	72952.7	79439	71898.9	72952.7	72952.7	QSFDLSVK	QSFDLSVK	QSFDLSVK1	1	0.000345185	0.00411757	0.00035632	0.00282486	0.00227273	0.00208768	0.00235294	0	1	1426.83	1248.73	1338.51	3222.45	0.896698	4.99063	4.9553	5.04365	26.6592	5.07037	25.5982	Apolipoprotein B-100	0.00012193	0.00167785	0.864835	3435.07	4.21539	0.623884	2.55191	0.996299	0.427487	0.420132	477.009;703.012;340.006;416.006;284.005;265.004;928.016;208.004;528.009;355.006;106.001;	383.814;703.012;340.006;28.8685;278.959;253.212;229.91;0;232.418;54.598;18.3846;	0.800247;0.935421;0.925511;0.34088;0.966588;0.909479;-0.502785;-0.0683526;0.711228;-0.157235;0.17951;	7568	1.44091	1.445	1.44506	1.44016
D:\test_move_folder\2022054_T3_Evosep_C1_E1_PRID_31_QID_17_b15-72h_Plate4_27_7224.d	2022054_T3_Evosep_C1_E1_PRID_31_QID_17_b15-72h_Plate4_27_7224	E9Q414	E9Q414;E9Q1Y3	APOB_MOUSE	Apob	107685	88432.1	90341.9	107685	88432.1	90341.9	90341.9	QSFDLSVK	QSFDLSVK	QSFDLSVK1	1	0.00030656	0.000545116	0.00035632	0.00294118	0.00230947	0.00208768	0.00239234	0	1	976.571	735.979	831.741	3010.79	0.715314	4.97328	4.92028	5.02631	26.6592	5.04562	25.7201	Apolipoprotein B-100	0.00012193	0.00167785	0.888165	3535.06	3.84767	0.585475	3.72102	0.999507	0.064844	0.201836	511.009;723.01;389.006;416.007;496.009;718.01;1049.02;435.006;575.012;494.009;196.003;	511.009;341.049;124.514;160.323;238.219;285.977;110.583;96.6168;558.011;351.445;37.7452;	0.906658;0.489421;0.548762;0.729629;0.616187;0.776562;-0.326095;0.588778;0.983214;0.88785;0.498312;	7541	1.445	1.445	1.44537	1.44404
D:\test_move_folder\2022054_T3_Evosep_C1_E1_PRID_31_QID_17_B25-72h_Plate4_25_7223.d	2022054_T3_Evosep_C1_E1_PRID_31_QID_17_B25-72h_Plate4_25_7223	E9Q414	E9Q414;E9Q1Y3	APOB_MOUSE	Apob	131499	105179	105242	131499	105179	105242	105242	QSFDLSVK	QSFDLSVK	QSFDLSVK1	1	0.000310174	0.00443148	0.00035632	0.00239808	0.00185874	0.00208768	0.00194175	0	1	296.828	228.226	271.925	3190.83	0.761137	4.95434	4.90129	5.00736	26.6592	5.03906	25.5448	Apolipoprotein B-100	0.00012193	0.00167785	0.863519	3483.05	2.83618	0.357048	3.6182	0.995964	0	-10000000	916.015;86.0014;127.002;464.009;331.004;228.003;942.014;580.007;438.006;805.011;35.0007;	296.828;0;0;464.009;100.46;85.8369;485.149;566.129;238.3;29.3051;0;	0.761137;0.48998;0.465839;0.960011;0.749806;0.702644;0.719472;0.924144;0.795108;0.392059;0.43644;	7514	1.44045	1.445	1.44534	1.4399
D:\test_move_folder\2022054_T3_Evosep_C1_E1_PRID_31_QID_17_QC_MeyBoukenna13_Plate4_24_7222.d	2022054_T3_Evosep_C1_E1_PRID_31_QID_17_QC_MeyBoukenna13_Plate4_24_7222	E9Q414	E9Q414;E9Q1Y3	APOB_MOUSE	Apob	88225.3	2947710	12438300	88225.3	2947710	12438300	12438300	QSFDLSVK	QSFDLSVK	QSFDLSVK1	1	0.00123482	0.00123482	0.00035632	0.0136986	0.00980392	0.00208768	0.0102041	0	1	11323.2	378321	5661.59	7948.11	0.938076	4.93564	4.8826	4.98865	26.6592	4.97142	26.2704	Apolipoprotein B-100	0.00012193	0.00167785	0.976332	15896.2	5.99865	0.745517	6.54287	0.998817	1.42263	0.550266	4866.08;3116.05;3341.05;2508.04;2404.04;2047.04;2485.04;1982.03;1686.02;1401.02;340.006;	4866.08;3116.05;3341.05;2488.25;2404.04;2047.04;2473.7;1937.13;1686.02;1270.91;340.006;	0.960272;0.912618;0.92949;0.904907;0.976324;0.961238;0.964698;0.957909;0.912437;0.922477;0.909929;	7487	1.445	1.445	1.44553	1.44399
D:\test_move_folder\2022054_T3_Evosep_C1_E1_PRID_31_QID_17_a3-12h_Plate4_23_7221.d	2022054_T3_Evosep_C1_E1_PRID_31_QID_17_a3-12h_Plate4_23_7221	E9Q414	E9Q414;E9Q1Y3	APOB_MOUSE	Apob	102387	88889.6	77960.4	102387	88889.6	77960.4	77960.4	QSFDLSVK	QSFDLSVK	QSFDLSVK1	1	0.00034459	0.00102655	0.00035632	0.00303951	0.00231481	0.00208768	0.00239234	0	1	1341.59	1104.47	1292.38	2226.27	0.887781	4.95184	4.91651	5.00487	26.6592	5.03213	25.5574	Apolipoprotein B-100	0.00012193	0.00167785	0.532601	2311.04	3.89401	0.607791	3.44903	0.999068	0.793822	0.54062	885.017;259.004;438.007;484.007;131.002;175.003;661.012;147.003;412.006;411.006;189.003;	694.239;259.004;388.343;331.696;48.9629;0;84.6873;0;254.027;331.088;0;	0.876427;0.928225;0.881106;0.784642;0.671092;0.510289;-0.487144;0.108057;0.706723;0.802772;0.414232;	7514	1.44409	1.445	1.44495	1.44376
D:\test_move_folder\2022054_T3_Evosep_C1_E1_PRID_31_QID_17_a38-12h_Plate4_22_7220.d	2022054_T3_Evosep_C1_E1_PRID_31_QID_17_a38-12h_Plate4_22_7220	E9Q414	E9Q414;E9Q1Y3	APOB_MOUSE	Apob	90877.6	78577.3	74856.4	90877.6	78577.3	74856.4	74856.4	QSFDLSVK	QSFDLSVK	QSFDLSVK1	1	0.00277918	0.0913518	0.00035632	0.00359712	0.00273224	0.00208768	0.00280112	0	1	573.696	508.903	590.141	2961.57	0.780723	4.9544	4.8837	5.0251	26.6592	5.02046	25.7515	Apolipoprotein B-100	0.00012193	0.00167785	0.715222	2879.04	1.98568	0.216235	1.15942	0.924331	0.570271	0.313341	416.006;176.004;342.004;91.0014;225.004;118.001;782.012;111.002;300.004;185.004;158.003;	416.006;0;157.689;91.0014;0;0;439.524;20.6935;120.752;35.5213;0;	0.816639;0.276031;0.685973;0.858821;-0.31201;0.52663;0.520992;0.187772;0.735193;0.0716973;0.575528;	7514	1.44455	1.445	1.44481	1.44446
D:\test_move_folder\2022053_T3_Evosep_C1_E1_PRID_31_QID_17_d36-w1_1_Plate1_10_7084.d	2022053_T3_Evosep_C1_E1_PRID_31_QID_17_d36-w1_1_Plate1_10_7084	A0A0B4J1N0;A0A0G2JFE9	A0A0G2JFE9;A0A0B4J1N0	A0A0B4J1N0_MOUSE;A0A0G2JFE9_MOUSE	Ighv1-76	25570.2	18714.6	31677.3	25570.2	18714.6	31677.3	31677.3	QSGAELVRPGASVK	QSGAELVRPGASVK	QSGAELVRPGASVK2	2	0.000109433	0.000109433	0.00561404	0.00359712	0.00288184	0.00208768	0.00299401	0	1	805.479	595.284	768.421	7279.98	0.877119	3.03511	2.99975	3.08815	-8.77286	3.04108	-8.80631	Immunoglobulin heavy variable 1-76	0.0015532	0.00167785	0.961124	7631.07	4.32633	0.675972	0.107675	0.999901	0	-10000000	123.001;124.001;587.006;292.002;87.0006;126.001;240.002;115.001;0;0;28.0002;0;	34.8027;124.001;417.164;264.313;17.2587;46.1592;66.8544;105.55;0;0;0;0;	0.594709;0.896066;0.816991;0.963128;0.350406;0.721294;0.56063;0.904755;0;0;0.43129;0;	4603	1.025	1.03045	1.02951	1.02582
D:\test_move_folder\2022053_T3_Evosep_C1_E1_PRID_31_QID_17_b22-6h_Plate1_1_7075.d	2022053_T3_Evosep_C1_E1_PRID_31_QID_17_b22-6h_Plate1_1_7075	A0A0B4J1N0;A0A0G2JFE9	A0A0G2JFE9;A0A0B4J1N0	A0A0B4J1N0_MOUSE;A0A0G2JFE9_MOUSE	Ighv1-76	7051.43	8083.5	12239.6	7051.43	8083.5	12239.6	12239.6	QSGAELVRPGASVK	QSGAELVRPGASVK	QSGAELVRPGASVK2	2	0.00092081	0.00532957	0.00561404	0.00248139	0.00204918	0.00208768	0.00209644	0	1	493.782	517.728	530.989	5933.84	0.82738	2.82039	2.74968	2.85575	-8.77286	2.82427	-8.85775	Immunoglobulin heavy variable 1-76	0.0015532	0.00167785	0.926356	5518.05	2.429	0.576286	0.735312	0.995231	0	-10000000	70.0008;68.0005;344.003;239.002;0;101.001;104.001;0;0;89.0008;96.0008;26.0002;	21.7775;24.6932;230.087;239.002;0;46.843;97.4848;0;0;0;0;0;	0.61655;0.618208;0.741486;0.931681;0;0.347103;0.873294;0;0;0.46301;-0.25231;-0.41803;	4279	1.005	1.03045	1.01622	1.0189
D:\test_move_folder\2022053_T3_Evosep_C1_E1_PRID_31_QID_17_b11- 6h_Plate1_3_7077.d	2022053_T3_Evosep_C1_E1_PRID_31_QID_17_b11- 6h_Plate1_3_7077	A0A0B4J1N0;A0A0G2JFE9	A0A0G2JFE9;A0A0B4J1N0	A0A0B4J1N0_MOUSE;A0A0G2JFE9_MOUSE	Ighv1-76	24031.4	19969.5	24671.9	24031.4	19969.5	24671.9	24671.9	QSGAELVRPGASVK	QSGAELVRPGASVK	QSGAELVRPGASVK2	2	0.000312695	0.0017144	0.00561404	0.0026178	0.0021692	0.00208768	0.00223214	0	1	678.951	520.508	583.786	6597.58	0.926774	3.03229	2.99694	3.0853	-8.77286	3.03071	-8.71395	Immunoglobulin heavy variable 1-76	0.0015532	0.00167785	0.935751	7673.06	3.00575	0.468498	0.876953	0.998467	0	-10000000	46.0004;169.002;410.005;116.001;0;166.001;100.001;178.002;169.002;0;160.001;69.0008;	15.999;162.099;410.005;106.847;0;56.5831;0;32.1013;44.0071;0;25.6252;0;	0.695578;0.920046;0.926444;0.938245;0;0.656038;0.157921;0.183132;0.511924;0;0.268592;0.486904;	4603	1.01045	1.03045	1.01523	1.02548
D:\test_move_folder\2022053_T3_Evosep_C1_E1_PRID_31_QID_17_a85-12h_Plate1_5_7079.d	2022053_T3_Evosep_C1_E1_PRID_31_QID_17_a85-12h_Plate1_5_7079	A0A0B4J1N0;A0A0G2JFE9	A0A0G2JFE9;A0A0B4J1N0	A0A0B4J1N0_MOUSE;A0A0G2JFE9_MOUSE	Ighv1-76	23813.8	18679.5	19134.9	23813.8	18679.5	19134.9	19134.9	QSGAELVRPGASVK	QSGAELVRPGASVK	QSGAELVRPGASVK2	2	0.000576369	0.0121559	0.00561404	0.00361011	0.0027027	0.00208768	0.00280112	0	1	433.88	337.26	409.526	6678.9	0.929002	3.03505	2.98202	3.08808	-8.77286	3.03223	-8.61874	Immunoglobulin heavy variable 1-76	0.0015532	0.00167785	0.987996	7076.07	2.13577	0.34583	1.57614	0.989269	0	-10000000	30.0002;29.0002;388.004;124.001;220.002;0;130.002;129.002;84.0008;41.0004;87.0008;44.0004;	11.1991;0;388.004;45.8756;76.384;0;51.0326;48.1565;0;15.3055;0;16.4254;	0.678269;-0.289355;0.972712;0.559317;0.445236;0;0.690447;0.678269;0.205976;0.678269;0.42775;0.678269;	4603	1.01545	1.03045	1.025	1.01944
D:\test_move_folder\2022053_T3_Evosep_C1_E1_PRID_31_QID_17_a85-24h_Plate1_7_7081.d	2022053_T3_Evosep_C1_E1_PRID_31_QID_17_a85-24h_Plate1_7_7081	A0A0B4J1N0;A0A0G2JFE9	A0A0G2JFE9;A0A0B4J1N0	A0A0B4J1N0_MOUSE;A0A0G2JFE9_MOUSE	Ighv1-76	13320	10952.6	10838.6	13320	10952.6	10838.6	10838.6	QSGAELVRPGASVK	QSGAELVRPGASVK	QSGAELVRPGASVK2	2	0.00486449	0.18304	0.00561404	0.00234192	0.00177305	0.00208768	0.00184502	0	1	86.5008	76.9708	97.8352	4793.37	0.791894	3.05367	3.01832	3.08901	-8.77286	3.04834	-8.71758	Immunoglobulin heavy variable 1-76	0.0015532	0.00167785	0.883449	4238.05	2.00039	0.394421	0.599978	0.859742	0	-10000000	0;16.0002;131.001;36.0004;66.0006;44.0004;0;0;0;0;88.0006;0;	0;12.0001;74.5006;0;17.4376;44.0004;0;0;0;0;76.938;0;	0;0.801784;0.790301;-0.534522;0.728471;0.801784;0;0;0;0;0.872867;0;	4630	1.02	1.03045	1.02568	1.02381
D:\test_move_folder\2022053_T3_Evosep_C1_E1_PRID_31_QID_17_a13- 24h_Plate1_9_7083.d	2022053_T3_Evosep_C1_E1_PRID_31_QID_17_a13- 24h_Plate1_9_7083	A0A0B4J1N0;A0A0G2JFE9	A0A0G2JFE9;A0A0B4J1N0	A0A0B4J1N0_MOUSE;A0A0G2JFE9_MOUSE	Ighv1-76	38424.6	28739.8	24846.3	38424.6	28739.8	24846.3	24846.3	QSGAELVRPGASVK	QSGAELVRPGASVK	QSGAELVRPGASVK2	2	0.00177575	0.0643922	0.00561404	0.00289017	0.00230415	0.00208768	0.00238095	0	1	83.0009	65.7731	87.048	8509.73	0.950342	3.01876	2.96573	3.07177	-8.77286	3.02173	-8.85546	Immunoglobulin heavy variable 1-76	0.0015532	0.00167785	0.966454	8114.09	2.504	0.0566272	0	0.945928	0	-10000000	0;83.0009;211.002;150.001;48.0004;118.001;265.002;82.0008;0;30.0002;38.0004;0;	0;83.0009;0;0;14.6752;37.6909;251.691;0;0;9.17197;0;0;	0;0.950342;0.241016;0.587318;0.608642;0.601841;0.926576;0.077206;0;0.608642;0.077206;0;	4576	1.01909	1.03045	1.02808	1.02191
D:\test_move_folder\2022053_T3_Evosep_C1_E1_PRID_31_QID_17_d19-w1_Plate2_10_7127.d	2022053_T3_Evosep_C1_E1_PRID_31_QID_17_d19-w1_Plate2_10_7127	A0A0B4J1N0;A0A0G2JFE9	A0A0G2JFE9;A0A0B4J1N0	A0A0B4J1N0_MOUSE;A0A0G2JFE9_MOUSE	Ighv1-76	14768.9	10997.5	16274.3	14768.9	10997.5	16274.3	16274.3	QSGAELVRPGASVK	QSGAELVRPGASVK	QSGAELVRPGASVK2	2	0.00123495	0.0122527	0.00561404	0.00248756	0.0022831	0.00208768	0.00235294	0	1	364.585	258.646	296.253	6526.67	0.749415	3.05039	3.01506	3.10341	-8.77286	3.04869	-8.65316	Immunoglobulin heavy variable 1-76	0.0015532	0.00167785	0.955287	8032.06	2.94698	0.650485	0.316228	0.988987	0	-10000000	132.002;136.001;295.002;203.002;110.001;0;185.002;0;0;43.0004;168.002;0;	48.6641;136.001;114.346;114.238;45.8915;0;180.651;0;0;0;0;0;	0.726127;0.891945;0.565979;0.763341;0.747349;0;0.921569;0;0;0.0371504;-0.761682;0;	4603	1.02455	1.03045	1.03078	1.02458
D:\test_move_folder\2022053_T3_Evosep_C1_E1_PRID_31_QID_17_d36-w1_2_Plate2_11_7128.d	2022053_T3_Evosep_C1_E1_PRID_31_QID_17_d36-w1_2_Plate2_11_7128	A0A0B4J1N0;A0A0G2JFE9	A0A0G2JFE9;A0A0B4J1N0	A0A0B4J1N0_MOUSE;A0A0G2JFE9_MOUSE	Ighv1-76	27899.9	18361.8	14049.8	27899.9	18361.8	14049.8	14049.8	QSGAELVRPGASVK	QSGAELVRPGASVK	QSGAELVRPGASVK2	2	0.00134953	0.0995875	0.00561404	0.0031746	0.0025641	0.00208768	0.00266667	0	1	93.8244	62.3533	75.7666	6778.51	0.620235	3.02903	2.99366	3.08207	-8.77286	3.03599	-8.85093	Immunoglobulin heavy variable 1-76	0.0015532	0.00167785	0.988769	8394.07	2.09032	0.44912	0.23394	0.917149	0	-10000000	81.0008;191.002;142.002;79.0009;344.003;0;100.001;340.004;0;0;37.0003;0;	81.0008;58.7505;0;35.074;153.188;0;11.1849;172.64;0;0;0;0;	0.940732;0.548636;-0.502625;0.740168;0.476259;0;-0.114108;0.794634;0;0;-0.253075;0;	4576	1.02773	1.03045	1.03075	1.02592
D:\test_move_folder\2022053_T3_Evosep_C1_E1_PRID_31_QID_17_a7-24h_Plate1_13_7087.d	2022053_T3_Evosep_C1_E1_PRID_31_QID_17_a7-24h_Plate1_13_7087	A0A0B4J1N0;A0A0G2JFE9	A0A0G2JFE9;A0A0B4J1N0	A0A0B4J1N0_MOUSE;A0A0G2JFE9_MOUSE	Ighv1-76	57772.8	48584.9	39023.2	57772.8	48584.9	39023.2	39023.2	QSGAELVRPGASVK	QSGAELVRPGASVK	QSGAELVRPGASVK2	2	0.00106411	0.0201024	0.00561404	0.00319489	0.00243902	0.00208768	0.00250627	0	1	755.039	577.341	631.469	11148.5	0.82043	3.0375	2.98447	3.07284	-8.77286	3.03079	-8.59173	Immunoglobulin heavy variable 1-76	0.0015532	0.00167785	0.964415	13330.1	2.62312	0.461163	0.981843	0.982218	0	-10000000	113.001;0;519.005;493.005;222.002;46.0004;194.002;203.002;50.0004;0;207.002;41.0004;	43.3445;0;519.005;236.035;138.919;0;50.4809;0;0;0;37.4405;0;	0.732435;0;0.895389;0.655605;0.622557;0.368464;0.463808;0.206236;0.368464;0;0.27172;0.110839;	4603	1.025	1.03045	1.03045	1.02523
D:\test_move_folder\2022053_T3_Evosep_C1_E1_PRID_31_QID_17_b16-72h_Plate1_16_7090.d	2022053_T3_Evosep_C1_E1_PRID_31_QID_17_b16-72h_Plate1_16_7090	A0A0B4J1N0;A0A0G2JFE9	A0A0G2JFE9;A0A0B4J1N0	A0A0B4J1N0_MOUSE;A0A0G2JFE9_MOUSE	Ighv1-76	24606.3	17136.3	13261.9	24606.3	17136.3	13261.9	13261.9	QSGAELVRPGASVK	QSGAELVRPGASVK	QSGAELVRPGASVK2	2	0.000315856	0.00371949	0.00561404	0.0027933	0.00226244	0.00208768	0.00234742	0	1	160.502	117.714	151.883	4877.3	0.601386	3.01804	2.9827	3.05339	-8.77286	3.02499	-8.87364	Immunoglobulin heavy variable 1-76	0.0015532	0.00167785	0.9274	5154.05	3.20196	0.602545	0.807781	0.996625	0	-10000000	95.0008;30.0002;310.003;157.002;75.0007;0;113.001;149.002;65.0008;0;59.0004;0;	18.0002;30.0002;88.3134;42.188;19.1252;0;0;43.8755;48.7506;0;0;0;	0.539801;0.801784;0.467945;0.738217;0.70016;0;0.217073;0.787944;0.801784;0;0.133631;0;	4576	1.03	1.03045	1.02972	1.03019
D:\test_move_folder\2022053_T3_Evosep_C1_E1_PRID_31_QID_17_c6-w1_Plate1_19_7093.d	2022053_T3_Evosep_C1_E1_PRID_31_QID_17_c6-w1_Plate1_19_7093	A0A0B4J1N0;A0A0G2JFE9	A0A0G2JFE9;A0A0B4J1N0	A0A0B4J1N0_MOUSE;A0A0G2JFE9_MOUSE	Ighv1-76	199250	154688	150758	199250	154688	150758	150758	QSGAELVRPGASVK	QSGAELVRPGASVK	QSGAELVRPGASVK2	2	3.24751e-05	3.24751e-05	0.00561404	0.00383142	0.00308642	0.00208768	0.00318471	0	1	1178.81	1062.33	1213.33	37634	0.756912	3.01951	2.96652	3.0725	-8.77286	3.0198	-8.82082	Immunoglobulin heavy variable 1-76	0.0015532	0.00167785	0.965734	36563.3	3.70033	0.469679	1.85339	0.999971	0	-10000000	151.001;379.003;1121.01;796.008;572.005;317.003;870.007;642.005;61.0004;92.0008;789.008;131.001;	26.2426;190.445;633.91;354.455;569.347;317.003;848.514;609.527;0;90.3349;405.721;0;	0.0236719;0.688268;0.797854;0.720572;0.98794;0.971387;0.921018;0.940824;0.149849;0.881398;0.740815;0.00809944;	4576	1.01955	1.03045	1.02959	1.01995
D:\test_move_folder\2022053_T3_Evosep_C1_E1_PRID_31_QID_17_c1- w1_Plate1_20_7094.d	2022053_T3_Evosep_C1_E1_PRID_31_QID_17_c1- w1_Plate1_20_7094	A0A0B4J1N0;A0A0G2JFE9	A0A0G2JFE9;A0A0B4J1N0	A0A0B4J1N0_MOUSE;A0A0G2JFE9_MOUSE	Ighv1-76	30311.8	26151.8	34073.2	30311.8	26151.8	34073.2	34073.2	QSGAELVRPGASVK	QSGAELVRPGASVK	QSGAELVRPGASVK2	2	0.00032175	0.00156234	0.00561404	0.00269542	0.00217865	0.00208768	0.00224719	0	1	505.615	396.711	420.313	9801.02	0.849182	3.02016	2.98482	3.09082	-8.77286	3.02298	-8.74191	Immunoglobulin heavy variable 1-76	0.0015532	0.00167785	0.939422	11790.1	3.08786	0.457419	0	0.998605	0	-10000000	239.002;115.001;412.004;341.003;185.002;69.0006;398.004;60.0004;0;32.0004;30.0002;167.002;	191.07;0;412.004;93.6117;137.002;0;148.333;0;0;0;9.36627;62.7988;	0.874144;0.217793;0.933123;0.479741;0.694497;0.486262;0.628948;-0.0253102;0;-0.337545;0.621964;0.668332;	4576	1.02091	1.03045	1.03203	1.02004
D:\test_move_folder\2022053_T3_Evosep_C1_E1_PRID_31_QID_17_a83- 12h_Plate1_23_7097.d	2022053_T3_Evosep_C1_E1_PRID_31_QID_17_a83- 12h_Plate1_23_7097	A0A0B4J1N0;A0A0G2JFE9	A0A0G2JFE9;A0A0B4J1N0	A0A0B4J1N0_MOUSE;A0A0G2JFE9_MOUSE	Ighv1-76	49963.7	41324.3	31701.3	49963.7	41324.3	31701.3	31701.3	QSGAELVRPGASVK	QSGAELVRPGASVK	QSGAELVRPGASVK2	2	0.000202618	0.000202618	0.00561404	0.0030581	0.00235294	0.00208768	0.00242718	0	1	402.6	293.423	325.144	10078.3	0.794308	3.0737	3.02067	3.14438	-8.77286	3.08204	-8.84727	Immunoglobulin heavy variable 1-76	0.0015532	0.00167785	0.962448	12479.1	2.97855	0.624099	2.16906	0.999818	0	-10000000	74.0006;100.001;252.002;196.002;169.001;124.001;143.001;272.003;288.002;24.0002;174.001;53.0004;	19.1296;0;252.002;150.598;40.9453;75.3259;131.634;0;105.492;9.16521;165.149;20.2398;	0.684264;-0.507339;0.776704;0.823765;0.466767;0.787709;0.822299;0.256297;0.699707;0.726355;0.839327;0.726355;	4657	1.03	1.03045	1.02977	1.03033
D:\test_move_folder\2022053_T3_Evosep_C1_E1_PRID_31_QID_17_a1-12h_Plate1_25_7099.d	2022053_T3_Evosep_C1_E1_PRID_31_QID_17_a1-12h_Plate1_25_7099	A0A0B4J1N0;A0A0G2JFE9	A0A0G2JFE9;A0A0B4J1N0	A0A0B4J1N0_MOUSE;A0A0G2JFE9_MOUSE	Ighv1-76	10356.8	10338.1	20685.3	10356.8	10338.1	20685.3	20685.3	QSGAELVRPGASVK	QSGAELVRPGASVK	QSGAELVRPGASVK2	2	0.000272743	0.000272743	0.00561404	0.00309598	0.00243309	0.00208768	0.00248756	0	1	567.093	470.63	419.754	6056.26	0.850772	3.07162	3.00082	3.10698	-8.77286	3.07143	-8.78716	Immunoglobulin heavy variable 1-76	0.0015532	0.00167785	0.963976	8182.08	2.9257	0.563049	0	0.999756	0	-10000000	30.0002;167.002;473.005;67.0008;52.0004;0;51.0004;65.0008;0;0;108.001;0;	11.5061;68.3911;473.005;25.6971;19.944;0;19.5604;0;0;0;9.18551;0;	0.731999;0.752502;0.871433;0.731999;0.731999;0;0.731999;0.167065;0;0;-0.167728;0;	4657	1.03	1.03045	1.03098	1.02931
D:\test_move_folder\2022053_T3_Evosep_C1_E1_PRID_31_QID_17_a2-12h_Plate1_26_7100.d	2022053_T3_Evosep_C1_E1_PRID_31_QID_17_a2-12h_Plate1_26_7100	A0A0B4J1N0;A0A0G2JFE9	A0A0G2JFE9;A0A0B4J1N0	A0A0B4J1N0_MOUSE;A0A0G2JFE9_MOUSE	Ighv1-76	16149.3	13694.6	23317.2	16149.3	13694.6	23317.2	23317.2	QSGAELVRPGASVK	QSGAELVRPGASVK	QSGAELVRPGASVK2	2	0.00200652	0.0456363	0.00561404	0.00286533	0.00219298	0.00208768	0.00225734	0	1	388.951	314.213	334.376	6880.99	0.731631	3.0363	3.00098	3.08934	-8.77286	3.04159	-8.80452	Immunoglobulin heavy variable 1-76	0.0015532	0.00167785	0.988558	8004.07	1.89478	0.362959	0	0.960464	0	-10000000	49.0004;237.002;304.002;329.003;169.001;0;76.0008;60.0004;41.0004;95.0008;158.001;49.0004;	0;237.002;45.8713;106.078;17.9638;0;28.753;0;0;83.9526;0;0;	0.0793852;0.867477;0.44215;0.553301;-0.147199;0;0.751324;0.0793852;-0.447959;0.888468;-0.432533;0.0793852;	4603	1.015	1.03045	1.03018	1.01472
D:\test_move_folder\2022053_T3_Evosep_C1_E1_PRID_31_QID_17_a87-12h_Plate1_28_7101.d	2022053_T3_Evosep_C1_E1_PRID_31_QID_17_a87-12h_Plate1_28_7101	A0A0B4J1N0;A0A0G2JFE9	A0A0G2JFE9;A0A0B4J1N0	A0A0B4J1N0_MOUSE;A0A0G2JFE9_MOUSE	Ighv1-76	25717.4	19261.8	13687.8	25717.4	19261.8	13687.8	13687.8	QSGAELVRPGASVK	QSGAELVRPGASVK	QSGAELVRPGASVK2	2	0.000304785	0.000880028	0.00561404	0.0030581	0.00229885	0.00208768	0.00238095	0	1	228.057	180.71	220.904	6595.49	0.821083	3.03787	2.98484	3.07319	-8.77286	3.0286	-8.54772	Immunoglobulin heavy variable 1-76	0.0015532	0.00167785	0.998195	6809.05	2.69121	0.63145	0	0.999216	0	-10000000	67.0008;62.0006;308.003;89.0008;114.001;55.0004;99.0008;188.001;0;0;200.002;0;	19.8738;0;139.056;89.0008;99.9713;16.3142;29.3656;169.918;0;0;197.185;0;	0.617341;0.308365;0.742521;0.943829;0.860997;0.617341;0.617341;0.877751;0;0;0.939938;0;	4603	1.02909	1.03045	1.0301	1.02929
D:\test_move_folder\2022053_T3_Evosep_C1_E1_PRID_31_QID_17_a38-24h_Plate1_30_7103.d	2022053_T3_Evosep_C1_E1_PRID_31_QID_17_a38-24h_Plate1_30_7103	A0A0B4J1N0;A0A0G2JFE9	A0A0G2JFE9;A0A0B4J1N0	A0A0B4J1N0_MOUSE;A0A0G2JFE9_MOUSE	Ighv1-76	29887	21917.8	17502.6	29887	21917.8	17502.6	17502.6	QSGAELVRPGASVK	QSGAELVRPGASVK	QSGAELVRPGASVK2	2	0.000656383	0.00173892	0.00561404	0.0026455	0.00214133	0.00208768	0.00221239	0	1	235.198	196.898	250.459	6618.35	0.758219	3.03837	3.00304	3.0914	-8.77286	3.04063	-8.88804	Immunoglobulin heavy variable 1-76	0.0015532	0.00167785	0.990237	6215.06	3.07013	0.71931	1.66203	0.998436	0	-10000000	0;101.001;303.002;116.001;197.002;168.001;152.002;148.002;65.0008;0;337.003;0;	0;101.001;94.1002;40.0965;125.318;46.5882;124.329;46.8338;24.8217;0;263.149;0;	0;0.830291;0.684933;0.74866;0.71276;0.623825;0.851005;0.768276;0.781572;0;0.815436;0;	4603	1.025	1.03045	1.02885	1.02588
D:\test_move_folder\2022053_T3_Evosep_C1_E1_PRID_31_QID_17_a87-24h_Plate1_31_7104.d	2022053_T3_Evosep_C1_E1_PRID_31_QID_17_a87-24h_Plate1_31_7104	A0A0B4J1N0;A0A0G2JFE9	A0A0G2JFE9;A0A0B4J1N0	A0A0B4J1N0_MOUSE;A0A0G2JFE9_MOUSE	Ighv1-76	24091.3	18731.7	17994.3	24091.3	18731.7	17994.3	17994.3	QSGAELVRPGASVK	QSGAELVRPGASVK	QSGAELVRPGASVK2	2	0.00498575	0.129327	0.00561404	0.00291545	0.00229358	0.00208768	0.00236967	0	1	276.507	211.518	261.658	4994.6	0.908691	3.04902	3.01367	3.10207	-8.77286	3.05217	-8.88253	Immunoglobulin heavy variable 1-76	0.0015532	0.00167785	0.989869	5278.05	1.95924	0.377995	1.19179	0.894476	0	-10000000	25.0002;101.001;222.002;0;0;29.0002;102.001;86.0008;186.001;0;137.001;0;	8.16955;54.5042;222.002;0;0;0;0;0;0;0;72.0484;0;	0.663742;0.775944;0.941282;0;0;-0.0687381;-0.56339;-0.200718;0.311529;0;0.788984;0;	4603	1.02909	1.03045	1.03038	1.02873
D:\test_move_folder\2022053_T3_Evosep_C1_E1_PRID_31_QID_17_a4-24h_Plate1_33_7106.d	2022053_T3_Evosep_C1_E1_PRID_31_QID_17_a4-24h_Plate1_33_7106	A0A0B4J1N0;A0A0G2JFE9	A0A0G2JFE9;A0A0B4J1N0	A0A0B4J1N0_MOUSE;A0A0G2JFE9_MOUSE	Ighv1-76	30638.2	23233.5	20338	30638.2	23233.5	20338	20338	QSGAELVRPGASVK	QSGAELVRPGASVK	QSGAELVRPGASVK2	2	0.00284968	0.109638	0.00561404	0.00257069	0.00208333	0.00208768	0.00214133	0	1	87.6569	65.1544	82.9441	5064.3	0.824966	3.06831	3.03295	3.10367	-8.77286	3.05753	-8.53595	Immunoglobulin heavy variable 1-76	0.0015532	0.00167785	0.877388	5352.05	2.53847	0.0165786	0.709092	0.909625	0	-10000000	0;40.0003;62.0004;94.0008;199.002;81.0008;196.002;113.001;0;29.0002;126.001;0;	0;9.75007;0;77.9068;0;81.0008;73.5006;0;0;21.7501;30.0003;0;	0;0.508723;0.133631;0.864544;0.0121293;0.801784;0.647497;0.190412;0;0.801784;0.523295;0;	4630	1.02	1.03045	1.02913	1.02117
D:\test_move_folder\2022053_T3_Evosep_C1_E1_PRID_31_QID_17_a20-24h_Plate1_34_7107.d	2022053_T3_Evosep_C1_E1_PRID_31_QID_17_a20-24h_Plate1_34_7107	A0A0B4J1N0;A0A0G2JFE9	A0A0G2JFE9;A0A0B4J1N0	A0A0B4J1N0_MOUSE;A0A0G2JFE9_MOUSE	Ighv1-76	44534.9	36106.5	27244.6	44534.9	36106.5	27244.6	27244.6	QSGAELVRPGASVK	QSGAELVRPGASVK	QSGAELVRPGASVK2	2	0.00269872	0.0688049	0.00561404	0.00263852	0.00212314	0.00208768	0.00218818	0	1	12.3751	10.3517	13.2142	9063.6	0.150023	3.05185	3.01651	3.08723	-8.77286	3.04207	-8.58484	Immunoglobulin heavy variable 1-76	0.0015532	0.00167785	0.822395	8488.09	1.93434	0.384141	1.07145	0.941476	0	-10000000	37.0004;95.0008;80.0006;166.001;65.0005;54.0004;67.0008;130.001;54.0004;0;197.002;23.0002;	37.0004;0;0;12.3751;6.18755;0;50.2506;109.751;40.5003;0;152.439;0;	0.801784;-0.198797;-0.124287;0.150023;0.306346;0.133631;0.801784;0.865687;0.801784;0;0.835826;0.133631;	4603	1.015	1.03045	1.02773	1.01735
D:\test_move_folder\2022053_T3_Evosep_C1_E1_PRID_31_QID_17_b20-72h_Plate1_35_7108.d	2022053_T3_Evosep_C1_E1_PRID_31_QID_17_b20-72h_Plate1_35_7108	A0A0B4J1N0;A0A0G2JFE9	A0A0G2JFE9;A0A0B4J1N0	A0A0B4J1N0_MOUSE;A0A0G2JFE9_MOUSE	Ighv1-76	31267.4	22309.1	14827.5	31267.4	22309.1	14827.5	14827.5	QSGAELVRPGASVK	QSGAELVRPGASVK	QSGAELVRPGASVK2	2	0.00130514	0.0491141	0.00561404	0.00299401	0.00239234	0.00208768	0.00248139	0	1	427.339	319.163	419.56	6668.42	0.90894	3.06866	3.01562	3.12168	-8.77286	3.05927	-8.55617	Immunoglobulin heavy variable 1-76	0.0015532	0.00167785	0.697173	6792.06	2.2378	0.444953	0.2344	0.957769	0	-10000000	0;122.001;296.003;94.0008;94.0009;0;101.001;50.0004;64.0008;0;143.002;53.0004;	0;41.1576;296.003;90.1785;17.7332;0;27.8797;0;0;0;79.7067;17.0295;	0;0.632713;0.9528;0.891046;0.0505158;0;0.511109;-0.300468;0.0772429;0;0.657858;0.636047;	4630	1.02091	1.03045	1.02859	1.0232
D:\test_move_folder\2022053_T3_Evosep_C1_E1_PRID_31_QID_17_D19-w5_Plate1_37_7110.d	2022053_T3_Evosep_C1_E1_PRID_31_QID_17_D19-w5_Plate1_37_7110	A0A0B4J1N0;A0A0G2JFE9	A0A0G2JFE9;A0A0B4J1N0	A0A0B4J1N0_MOUSE;A0A0G2JFE9_MOUSE	Ighv1-76	7572.57	6548.79	9688.85	7572.57	6548.79	9688.85	9688.85	QSGAELVRPGASVK	QSGAELVRPGASVK	QSGAELVRPGASVK2	2	0.00158144	0.0527659	0.00561404	0.00340136	0.00263852	0.00208768	0.0027027	0	1	113.064	94.2049	104.093	5520.32	0.762481	3.03164	2.99627	3.06698	-8.77286	3.04237	-8.91882	Immunoglobulin heavy variable 1-76	0.0015532	0.00167785	0.903577	5996.05	1.99766	0.47039	0.341753	0.954969	0	-10000000	34.0004;42.0004;300.003;83.0008;75.0006;45.0004;0;126.001;0;88.0009;23.0002;0;	34.0004;31.5003;81.5634;0;59.063;0;0;0;0;70.8132;0;0;	0.801784;0.801784;0.747302;0.133631;0.845155;0.133631;0;-0.398541;0;0.842651;0.133631;0;	4576	1.015	1.03045	1.02868	1.01595
D:\test_move_folder\2022053_T3_Evosep_C1_E1_PRID_31_QID_17_D35-w5_Plate1_38_7111.d	2022053_T3_Evosep_C1_E1_PRID_31_QID_17_D35-w5_Plate1_38_7111	A0A0B4J1N0;A0A0G2JFE9	A0A0G2JFE9;A0A0B4J1N0	A0A0B4J1N0_MOUSE;A0A0G2JFE9_MOUSE	Ighv1-76	100724	71480.5	29595	100724	71480.5	29595	29595	QSGAELVRPGASVK	QSGAELVRPGASVK	QSGAELVRPGASVK2	2	0.000319721	0.000319721	0.00561404	0.00502513	0.00367647	0.00208768	0.00373134	0	1	704.594	417.266	362.489	8875.62	0.679079	3.03272	2.9797	3.08575	-8.77286	3.03185	-8.78679	Immunoglobulin heavy variable 1-76	0.0015532	0.00167785	0.985036	17252.1	2.64656	0.595641	1.51368	0.999712	0	-10000000	86.0009;238.002;797.006;437.005;337.003;136.001;496.005;546.005;179.002;67.0006;361.003;134.001;	12.1036;100.118;429.175;175.302;263.037;136.001;477.044;505.146;46.5877;24.2424;157.253;58.5005;	0.340496;0.481944;0.751766;0.613714;0.806187;0.974271;0.834683;0.820627;0.464039;0.593194;0.705571;0.780474;	4576	1.04333	1.03045	1.03213	1.04202
D:\test_move_folder\2022053_T3_Evosep_C1_E1_PRID_31_QID_17_D38-w5_Plate1_39_7112.d	2022053_T3_Evosep_C1_E1_PRID_31_QID_17_D38-w5_Plate1_39_7112	A0A0B4J1N0;A0A0G2JFE9	A0A0G2JFE9;A0A0B4J1N0	A0A0B4J1N0_MOUSE;A0A0G2JFE9_MOUSE	Ighv1-76	76136.6	58658.8	44315.4	76136.6	58658.8	44315.4	44315.4	QSGAELVRPGASVK	QSGAELVRPGASVK	QSGAELVRPGASVK2	2	0.00236655	0.0449026	0.00561404	0.00331126	0.0025641	0.00208768	0.0026455	0	1	235.775	204.379	236.691	12584.8	0.782964	3.06646	3.03112	3.1196	-8.77286	3.07269	-8.93896	Immunoglobulin heavy variable 1-76	0.0015532	0.00167785	0.988427	12536.1	2.53085	0.390383	1.55895	0.961361	0	-10000000	106.001;253.003;148.002;33.0004;155.002;57.0004;291.002;260.003;0;66.0005;180.002;56.0006;	106.001;209.978;25.797;0;0;0;151.548;139.22;0;22.8133;155.817;49.6653;	0.930903;0.855458;0.192894;-0.192177;-0.35373;-0.0446918;0.455112;0.771337;0;0.64042;0.840068;0.881471;	4630	1.01045	1.03045	1.02652	1.01438
D:\test_move_folder\2022053_T3_Evosep_C1_E1_PRID_31_QID_17_A7-12_Plate1_41_7113.d	2022053_T3_Evosep_C1_E1_PRID_31_QID_17_A7-12_Plate1_41_7113	A0A0B4J1N0;A0A0G2JFE9	A0A0G2JFE9;A0A0B4J1N0	A0A0B4J1N0_MOUSE;A0A0G2JFE9_MOUSE	Ighv1-76	75444.2	62048.2	47924.4	75444.2	62048.2	47924.4	47924.4	QSGAELVRPGASVK	QSGAELVRPGASVK	QSGAELVRPGASVK2	2	0.000294108	0.000294108	0.00561404	0.00296736	0.00232019	0.00208768	0.00238663	0	1	891.46	666.211	744.045	14242.4	0.896475	3.03159	2.99626	3.08461	-8.77286	3.0358	-8.86632	Immunoglobulin heavy variable 1-76	0.0015532	0.00167785	0.990029	17064.2	3.71905	0.72486	1.71353	0.999736	0	-10000000	117.001;107.001;816.007;214.002;303.003;240.002;331.003;57.0004;262.002;92.0008;371.004;25.0002;	117.001;33.7361;682.535;175.189;166.876;104.626;53.5147;0;76.35;10.2274;174.002;0;	0.911685;0.653034;0.931696;0.806132;0.492294;0.603135;-0.0420161;0.467099;0.610771;-0.136383;0.741367;0.467099;	4576	1.03273	1.03045	1.03029	1.03243
D:\test_move_folder\2022053_T3_Evosep_C1_E1_PRID_31_QID_17_A26-72_Plate1_46_7115.d	2022053_T3_Evosep_C1_E1_PRID_31_QID_17_A26-72_Plate1_46_7115	A0A0B4J1N0;A0A0G2JFE9	A0A0G2JFE9;A0A0B4J1N0	A0A0B4J1N0_MOUSE;A0A0G2JFE9_MOUSE	Ighv1-76	36340.8	28062.1	29220.9	36340.8	28062.1	29220.9	29220.9	QSGAELVRPGASVK	QSGAELVRPGASVK	QSGAELVRPGASVK2	2	0.00316148	0.139263	0.00561404	0.00276243	0.00225734	0.00208768	0.00232558	0	1	279.628	236.065	294.287	7599.63	0.556116	3.05025	3.01492	3.12096	-8.77286	3.04774	-8.72595	Immunoglobulin heavy variable 1-76	0.0015532	0.00167785	0.888863	7221.06	2.03291	0.309431	0.680818	0.889094	0	-10000000	0;25.0002;294.003;134.001;111.001;0;192.002;0;0;26.0002;0;14.0001;	0;0;145.626;134.001;0;0;84.3759;0;0;9.75007;0;5.25004;	0;0.373622;0.43064;0.692478;0.100561;0;0.717565;0;0;0.685903;0;0.685903;	4603	1.02	1.03045	1.02796	1.02127
D:\test_move_folder\2022053_T3_Evosep_C1_E1_PRID_31_QID_17_A25-12_Plate1_47_7116.d	2022053_T3_Evosep_C1_E1_PRID_31_QID_17_A25-12_Plate1_47_7116	A0A0B4J1N0;A0A0G2JFE9	A0A0G2JFE9;A0A0B4J1N0	A0A0B4J1N0_MOUSE;A0A0G2JFE9_MOUSE	Ighv1-76	46751.6	36872.3	32429.7	46751.6	36872.3	32429.7	32429.7	QSGAELVRPGASVK	QSGAELVRPGASVK	QSGAELVRPGASVK2	2	0.000590842	0.00244488	0.00561404	0.0037594	0.00285714	0.00208768	0.00293255	0	1	466.921	369.747	439.586	9199.99	0.830649	3.0161	2.98074	3.06912	-8.77286	3.02031	-8.93451	Immunoglobulin heavy variable 1-76	0.0015532	0.00167785	0.985479	9772.09	2.10939	0.35802	1.37474	0.997806	0	-10000000	73.0005;178.002;408.004;69.0008;347.003;180.002;150.002;47.0004;82.0008;0;313.003;0;	0;58.9168;408.004;0;158.103;83.4149;0;0;29.607;0;77.8421;0;	-0.0181486;0.509106;0.87708;0.438717;0.629619;0.720378;0.438717;-0.285455;0.710762;0;0.488489;0;	4549	1.02136	1.03045	1.02975	1.02259
D:\test_move_folder\2022053_T3_Evosep_C1_E1_PRID_31_QID_17_b12-6h_Plate2_2_7120.d	2022053_T3_Evosep_C1_E1_PRID_31_QID_17_b12-6h_Plate2_2_7120	A0A0B4J1N0;A0A0G2JFE9	A0A0G2JFE9;A0A0B4J1N0	A0A0B4J1N0_MOUSE;A0A0G2JFE9_MOUSE	Ighv1-76	16140.4	13753.2	16660.9	16140.4	13753.2	16660.9	16660.9	QSGAELVRPGASVK	QSGAELVRPGASVK	QSGAELVRPGASVK2	2	0.000890736	0.00407013	0.00561404	0.0027248	0.00209205	0.00208768	0.00214592	0	1	377.261	291.278	304.224	7156.89	0.92529	3.01287	2.95986	3.04824	-8.77286	3.01256	-8.71297	Immunoglobulin heavy variable 1-76	0.0015532	0.00167785	0.986718	8875.07	2.57394	0.478686	1.18826	0.996353	0	-10000000	39.0004;63.0004;272.002;104.001;49.0005;0;67.0006;120.001;273.002;0;219.002;0;	0;22.8194;250.44;104.001;18.6346;0;56.7099;9.8456;56.9455;0;79.3245;0;	-0.463621;0.713263;0.954064;0.902521;0.714668;0;0.864294;-0.0821191;0.278015;0;0.713263;0;	4549	1.02864	1.03045	1.03065	1.02739
D:\test_move_folder\2022053_T3_Evosep_C1_E1_PRID_31_QID_17_a15-12h_Plate2_3_7121.d	2022053_T3_Evosep_C1_E1_PRID_31_QID_17_a15-12h_Plate2_3_7121	A0A0B4J1N0;A0A0G2JFE9	A0A0G2JFE9;A0A0B4J1N0	A0A0B4J1N0_MOUSE;A0A0G2JFE9_MOUSE	Ighv1-76	23467.7	20282.7	22765.7	23467.7	20282.7	22765.7	22765.7	QSGAELVRPGASVK	QSGAELVRPGASVK	QSGAELVRPGASVK2	2	0.000971188	0.00678241	0.00561404	0.00390625	0.00293255	0.00208768	0.003003	0	1	214.044	176.16	200.686	10458	0.736767	3.03173	2.96104	3.0671	-8.77286	3.02629	-8.68282	Immunoglobulin heavy variable 1-76	0.0015532	0.00167785	0.985139	11154.1	2.52686	0.473018	1.63328	0.993912	0	-10000000	270.002;155.001;126.001;182.001;190.002;43.0004;125.001;114.001;161.001;61.0004;219.002;0;	270.002;144.98;0;69.0644;63.6969;15.8045;44.9874;59.8367;0;22.4203;33.2339;0;	0.833259;0.88823;0.313679;0.418815;0.653655;0.708309;0.688096;0.785526;0.246493;0.708309;0.115931;0;	4576	1.025	1.03045	1.03143	1.02361
D:\test_move_folder\2022053_T3_Evosep_C1_E1_PRID_31_QID_17_ a16-12h_Plate2_4_7122.d	2022053_T3_Evosep_C1_E1_PRID_31_QID_17_ a16-12h_Plate2_4_7122	A0A0B4J1N0;A0A0G2JFE9	A0A0G2JFE9;A0A0B4J1N0	A0A0B4J1N0_MOUSE;A0A0G2JFE9_MOUSE	Ighv1-76	19539	16709.2	16374.3	19539	16709.2	16374.3	16374.3	QSGAELVRPGASVK	QSGAELVRPGASVK	QSGAELVRPGASVK2	2	0.00206132	0.0370625	0.00561404	0.00332226	0.0025641	0.00208768	0.0026178	0	1	49.3381	40.1962	44.878	6939.41	0.62523	3.08376	3.03071	3.11909	-8.77286	3.08244	-8.78486	Immunoglobulin heavy variable 1-76	0.0015532	0.00167785	0.957458	7629.07	2.17101	0.347083	1.21921	0.967959	0	-10000000	63.0006;0;163.002;0;121.001;0;151.002;230.002;155.002;0;91.0008;0;	63.0006;0;49.3381;0;57.9565;0;0;145.476;155.002;0;27.5446;0;	0.942761;0;0.62523;0;0.766838;0;0.568389;0.724501;0.944224;0;0.62523;0;	4657	1.02909	1.03045	1.03096	1.02856
D:\test_move_folder\2022053_T3_Evosep_C1_E1_PRID_31_QID_17_a16-24h_Plate2_7_7125.d	2022053_T3_Evosep_C1_E1_PRID_31_QID_17_a16-24h_Plate2_7_7125	A0A0B4J1N0;A0A0G2JFE9	A0A0G2JFE9;A0A0B4J1N0	A0A0B4J1N0_MOUSE;A0A0G2JFE9_MOUSE	Ighv1-76	38487	29248.1	22301.1	38487	29248.1	22301.1	22301.1	QSGAELVRPGASVK	QSGAELVRPGASVK	QSGAELVRPGASVK2	2	0.00289925	0.0942158	0.00561404	0.00307692	0.002457	0.00208768	0.00254453	0	1	193.076	141.952	191.734	8112.28	0.536938	3.03194	2.99658	3.08496	-8.77286	3.03336	-8.82668	Immunoglobulin heavy variable 1-76	0.0015532	0.00167785	0.987886	8169.06	2.51258	0.409688	0.209595	0.922057	0	-10000000	0;123.001;311.003;104.001;63.0004;43.0003;0;139.001;65.0008;0;104.001;0;	0;101.761;51.7762;39.539;0;43.0003;0;139.001;0;0;31.1388;0;	0;0.848734;-0.204954;0.705982;0.00541966;0.908972;0;0.934545;0.00541966;0;0.5819;0;	4576	1.01455	1.03045	1.02967	1.01479
D:\test_move_folder\2022053_T3_Evosep_C1_E1_PRID_31_QID_17_a1524h_Plate2_9_7126.d	2022053_T3_Evosep_C1_E1_PRID_31_QID_17_a1524h_Plate2_9_7126	A0A0B4J1N0;A0A0G2JFE9	A0A0G2JFE9;A0A0B4J1N0	A0A0B4J1N0_MOUSE;A0A0G2JFE9_MOUSE	Ighv1-76	39234	30648.7	18357.3	39234	30648.7	18357.3	18357.3	QSGAELVRPGASVK	QSGAELVRPGASVK	QSGAELVRPGASVK2	2	0.00155239	0.0238492	0.00561404	0.00319489	0.00258398	0.00208768	0.00266667	0	1	144.884	118.992	153.572	7591.53	0.727327	3.04821	2.99519	3.08363	-8.77286	3.05488	-8.88179	Immunoglobulin heavy variable 1-76	0.0015532	0.00167785	0.844063	7162.05	1.6879	0.636529	0	0.978973	0	-10000000	23.0002;182.001;112.001;80.0006;12.0001;18.0002;68.0008;0;372.004;0;87.0006;0;	8.13854;29.0238;35.8593;80.0006;4.24619;6.36931;0;0;315.79;0;22.2925;0;	0.698514;0.339164;0.627005;0.913119;0.698514;0.698514;0.470547;0;0.823801;0;0.522269;0;	4603	1.015	1.03045	1.02866	1.01596
D:\test_move_folder\2022053_T3_Evosep_C1_E1_PRID_31_QID_17_a40-24h_Plate2_14_7131.d	2022053_T3_Evosep_C1_E1_PRID_31_QID_17_a40-24h_Plate2_14_7131	A0A0B4J1N0;A0A0G2JFE9	A0A0G2JFE9;A0A0B4J1N0	A0A0B4J1N0_MOUSE;A0A0G2JFE9_MOUSE	Ighv1-76	28111.3	22408.1	36310	28111.3	22408.1	36310	36310	QSGAELVRPGASVK	QSGAELVRPGASVK	QSGAELVRPGASVK2	2	0.000356633	0.00290415	0.00561404	0.00292398	0.00218341	0.00208768	0.00224719	0	1	561.66	520.027	582.482	10522.2	0.967436	3.04607	2.99306	3.11676	-8.77286	3.05747	-9.01632	Immunoglobulin heavy variable 1-76	0.0015532	0.00167785	0.972383	10146.1	2.69211	0.491602	1.49076	0.997403	0	-10000000	71.0005;55.0004;545.004;92.0008;242.002;0;204.002;0;0;44.0004;127.001;81.0006;	26.0575;16.6558;545.004;0;98.8281;0;192.953;0;0;0;127.001;26.6717;	0.610368;0.585971;0.979094;0.427175;0.448225;0;0.838182;0;0;0.579102;0.884221;0.59313;	4603	1.01591	1.03045	1.03026	1.0168
D:\test_move_folder\2022053_T3_Evosep_C1_E1_PRID_31_QID_17_b37-72h_Plate2_16_7133.d	2022053_T3_Evosep_C1_E1_PRID_31_QID_17_b37-72h_Plate2_16_7133	A0A0B4J1N0;A0A0G2JFE9	A0A0G2JFE9;A0A0B4J1N0	A0A0B4J1N0_MOUSE;A0A0G2JFE9_MOUSE	Ighv1-76	8089.66	6409.07	7454.5	8089.66	6409.07	7454.5	7454.5	QSGAELVRPGASVK	QSGAELVRPGASVK	QSGAELVRPGASVK2	2	0.00173525	0.0577366	0.00561404	0.0030303	0.00244499	0.00208768	0.00250627	0	1	65.5631	46.3465	57.4373	4920	0.42358	3.04656	3.01121	3.08189	-8.77286	3.04163	-8.64929	Immunoglobulin heavy variable 1-76	0.0015532	0.00167785	0.96889	5616.05	1.75917	0.409142	1.61556	0.950434	0	-10000000	74.0008;47.0004;260.003;72.0008;210.002;22.0002;103.001;0;66.0008;0;131.002;0;	0;47.0004;18.5627;0;45.0003;0;0;0;49.5006;0;98.2512;0;	0.133631;0.801784;-0.534023;0.133631;0.246524;0.133631;0.133631;0;0.801784;0;0.801784;0;	4603	1.025	1.03045	1.02977	1.02434
D:\test_move_folder\2022053_T3_Evosep_C1_E1_PRID_31_QID_17_b13- 72h_Plate2_18_7135.d	2022053_T3_Evosep_C1_E1_PRID_31_QID_17_b13- 72h_Plate2_18_7135	A0A0B4J1N0;A0A0G2JFE9	A0A0G2JFE9;A0A0B4J1N0	A0A0B4J1N0_MOUSE;A0A0G2JFE9_MOUSE	Ighv1-76	40215.6	28074.3	21033.4	40215.6	28074.3	21033.4	21033.4	QSGAELVRPGASVK	QSGAELVRPGASVK	QSGAELVRPGASVK2	2	0.00191781	0.127288	0.00561404	0.00294985	0.00242718	0.00208768	0.0025	0	1	382.053	257.007	263.446	6207.43	0.812037	3.06888	3.0158	3.1395	-8.77286	3.06363	-8.60235	Immunoglobulin heavy variable 1-76	0.0015532	0.00167785	0.963067	9002.09	2.17309	0.486586	1.42181	0.896498	0	-10000000	0;146.001;305.003;137.001;313.003;90.0008;93.0008;94.001;154.002;43.0004;25.0002;0;	0;32.6121;305.003;44.4383;0;32.2537;0;0;27.3389;15.4101;8.95935;0;	0;0.443041;0.871966;0.671506;-0.0386734;0.703153;0.0526425;-0.0995346;0.302335;0.703153;0.703153;0;	4630	1.02409	1.03045	1.03171	1.02283
D:\test_move_folder\2022053_T3_Evosep_C1_E1_PRID_31_QID_17_c7-w1_Plate2_19_7136.d	2022053_T3_Evosep_C1_E1_PRID_31_QID_17_c7-w1_Plate2_19_7136	A0A0B4J1N0;A0A0G2JFE9	A0A0G2JFE9;A0A0B4J1N0	A0A0B4J1N0_MOUSE;A0A0G2JFE9_MOUSE	Ighv1-76	52251.3	43507.7	50743	52251.3	43507.7	50743	50743	QSGAELVRPGASVK	QSGAELVRPGASVK	QSGAELVRPGASVK2	2	0.000297619	0.000538036	0.00561404	0.0035461	0.002849	0.00208768	0.00294985	0	1	907.969	727.993	827.332	12490.7	0.88552	3.03226	2.99694	3.08529	-8.77286	3.04223	-8.91115	Immunoglobulin heavy variable 1-76	0.0015532	0.00167785	0.976333	13708.1	3.05841	0.539115	0	0.999514	0	-10000000	71.0008;130.001;747.007;223.002;208.002;175.002;264.002;0;0;0;102.001;0;	22.27;58.4867;626.48;223.002;112.983;146.167;115.434;0;0;0;0;0;	0.619994;0.713343;0.90071;0.888004;0.414219;0.815496;0.703857;0;0;0;-0.398782;0;	4576	1.025	1.03045	1.03023	1.02405
D:\test_move_folder\2022053_T3_Evosep_C1_E1_PRID_31_QID_17_b24-6h_Plate2_20_7137.d	2022053_T3_Evosep_C1_E1_PRID_31_QID_17_b24-6h_Plate2_20_7137	A0A0B4J1N0;A0A0G2JFE9	A0A0G2JFE9;A0A0B4J1N0	A0A0B4J1N0_MOUSE;A0A0G2JFE9_MOUSE	Ighv1-76	15826.6	12157.5	13439.7	15826.6	12157.5	13439.7	13439.7	QSGAELVRPGASVK	QSGAELVRPGASVK	QSGAELVRPGASVK2	2	0.00111763	0.00929296	0.00561404	0.00265957	0.00212766	0.00208768	0.0021978	0	1	160.519	135.568	163.47	3625.47	0.532201	3.05009	3.01475	3.10312	-8.77286	3.05862	-8.96931	Immunoglobulin heavy variable 1-76	0.0015532	0.00167785	0.990954	3560.03	2.25072	0.575142	1.28732	0.991796	0	-10000000	36.0004;61.0004;216.002;80.0006;141.002;0;58.0004;0;38.0004;11.0001;30.0002;0;	10.3384;17.5178;143.002;0;141.002;0;0;0;10.9128;0;0;0;	0.605185;0.605185;0.52326;-0.391161;0.944755;0;-0.478045;0;0.605185;0.589928;-0.478045;0;	4603	1.02364	1.03045	1.02937	1.02431
D:\test_move_folder\2022053_T3_Evosep_C1_E1_PRID_31_QID_17_a11-12h_Plate2_21_7138.d	2022053_T3_Evosep_C1_E1_PRID_31_QID_17_a11-12h_Plate2_21_7138	A0A0B4J1N0;A0A0G2JFE9	A0A0G2JFE9;A0A0B4J1N0	A0A0B4J1N0_MOUSE;A0A0G2JFE9_MOUSE	Ighv1-76	25179.6	21015.3	19581.7	25179.6	21015.3	19581.7	19581.7	QSGAELVRPGASVK	QSGAELVRPGASVK	QSGAELVRPGASVK2	2	0.00652225	0.338182	0.00561404	0.00364964	0.00276243	0.00208768	0.00282486	0	1	261.002	225.241	256.698	5183.15	0.774291	3.03118	2.96048	3.10187	-8.77286	3.03965	-8.94072	Immunoglobulin heavy variable 1-76	0.0015532	0.00167785	0.948146	5270.06	1.86754	0.0605908	0.850061	0.766848	0	-10000000	0;0;261.002;142.001;131.001;149.001;150.002;94.0008;145.002;0;209.002;0;	0;0;261.002;0;20.8542;74.7274;0;0;0;0;37.5355;0;	0;0;0.774291;-0.0163841;0.277847;0.693262;0.58748;-0.318729;0.530926;0;0.315964;0;	4576	1.02545	1.03045	1.03017	1.02599
D:\test_move_folder\2022054_T3_Evosep_C1_E1_PRID_31_QID_17_a82-12h_Plate3_9_7172.d	2022054_T3_Evosep_C1_E1_PRID_31_QID_17_a82-12h_Plate3_9_7172	A0A0B4J1N0;A0A0G2JFE9	A0A0G2JFE9;A0A0B4J1N0	A0A0B4J1N0_MOUSE;A0A0G2JFE9_MOUSE	Ighv1-76	13173.4	11194.9	12156.5	13173.4	11194.9	12156.5	12156.5	QSGAELVRPGASVK	QSGAELVRPGASVK	QSGAELVRPGASVK2	2	0.00363306	0.13341	0.00561404	0.00307692	0.00245098	0.00208768	0.00249377	0	1	186.521	167.473	192.118	3634.93	0.718935	3.04832	2.9953	3.08365	-8.77286	3.03455	-8.50899	Immunoglobulin heavy variable 1-76	0.0015532	0.00167785	0.981296	3529.03	2.33551	0.264951	0.621868	0.894187	0	-10000000	0;98.0008;284.003;0;138.001;12.0001;0;0;0;0;84.0006;0;	0;98.0008;88.5197;0;0;0;0;0;0;0;0;0;	0;0.942638;0.471271;0;0.292796;0.567534;0;0;0;0;0.118205;0;	4603	1.02455	1.03045	1.0323	1.02211
D:\test_move_folder\2022053_T3_Evosep_C1_E1_PRID_31_QID_17_a6-24h_Plate1_14_7088.d	2022053_T3_Evosep_C1_E1_PRID_31_QID_17_a6-24h_Plate1_14_7088	A0A0B4J1N0;A0A0G2JFE9	A0A0G2JFE9;A0A0B4J1N0	A0A0B4J1N0_MOUSE;A0A0G2JFE9_MOUSE	Ighv1-76	15451.4	11416.5	10240	15451.4	11416.5	10240	10240	QSGAELVRPGASVK	QSGAELVRPGASVK	QSGAELVRPGASVK2	2	0.00165883	0.0178561	0.00561404	0.00337838	0.0026178	0.00208768	0.00269542	0	1	76.5008	68.648	86.9749	3026.5	0.288801	3.03519	2.99984	3.07052	-8.77286	3.03157	-8.72374	Immunoglobulin heavy variable 1-76	0.0015532	0.00167785	0.894939	2662.03	3.32701	0.35063	0	0.984393	0	-10000000	11.0001;41.0004;244.002;37.0003;114.001;0;0;105.001;56.0004;0;119.001;0;	11.0001;30.7503;41.6254;4.12504;0;0;0;84.376;42.0003;0;31.1253;0;	0.801784;0.801784;-0.0418621;-0.198564;0.217716;0;0;0.854211;0.801784;0;0.578314;0;	4603	1.02	1.03045	1.02721	1.02291
D:\test_move_folder\2022053_T3_Evosep_C1_E1_PRID_31_QID_17_a2-24h_Plate1_32_7105.d	2022053_T3_Evosep_C1_E1_PRID_31_QID_17_a2-24h_Plate1_32_7105	A0A0B4J1N0;A0A0G2JFE9	A0A0G2JFE9;A0A0B4J1N0	A0A0B4J1N0_MOUSE;A0A0G2JFE9_MOUSE	Ighv1-76	28235.3	18031.8	21125.7	28235.3	18031.8	21125.7	21125.7	QSGAELVRPGASVK	QSGAELVRPGASVK	QSGAELVRPGASVK2	2	0.000558503	0.00807626	0.00561404	0.00306748	0.00230415	0.00208768	0.00238663	0	1	97.0633	89.0999	117.017	7712.12	0.676282	3.03072	2.99536	3.06605	-8.77286	3.03689	-8.93293	Immunoglobulin heavy variable 1-76	0.0015532	0.00167785	0.868203	6397.05	2.71152	0.550045	0.958691	0.992886	0	-10000000	0;56.0004;231.002;48.0004;116.001;27.0002;0;86.0008;0;39.0004;58.0004;0;	0;56.0004;41.0629;0;40.3754;20.2502;0;0;0;29.2503;0;0;	0;0.801784;0.505128;-0.10094;0.649801;0.801784;0;0.133631;0;0.801784;0.133631;0;	4576	1.015	1.03045	1.02715	1.01823
D:\test_move_folder\2022053_T3_Evosep_C1_E1_PRID_31_QID_17_A39-12_Plate1_44_7114.d	2022053_T3_Evosep_C1_E1_PRID_31_QID_17_A39-12_Plate1_44_7114	A0A0B4J1N0;A0A0G2JFE9	A0A0G2JFE9;A0A0B4J1N0	A0A0B4J1N0_MOUSE;A0A0G2JFE9_MOUSE	Ighv1-76	28958.8	23233.6	24994.3	28958.8	23233.6	24994.3	24994.3	QSGAELVRPGASVK	QSGAELVRPGASVK	QSGAELVRPGASVK2	2	0.00130514	0.0342236	0.00561404	0.00316456	0.00253165	0.00208768	0.00260417	0	1	526.127	455.754	540.112	7533.12	0.836091	3.03344	2.96273	3.08645	-8.77286	3.02128	-8.51496	Immunoglobulin heavy variable 1-76	0.0015532	0.00167785	0.860187	7338.06	1.93168	0.33341	0.385997	0.970177	0	-10000000	38.0004;0;343.003;212.002;224.002;107.001;71.0005;62.0004;0;13.0001;62.0004;0;	13.3381;0;314.125;212.002;0;37.5572;34.1888;21.7621;0;0;21.7621;0;	0.575808;0;0.842748;0.826227;-0.211816;0.575808;0.637511;0.575808;0;0.303773;0.575808;0;	4576	1.02455	1.03045	1.0297	1.02518
D:\test_move_folder\2022053_T3_Evosep_C1_E1_PRID_31_QID_17_a11-24h_Plate2_23_7140.d	2022053_T3_Evosep_C1_E1_PRID_31_QID_17_a11-24h_Plate2_23_7140	A0A0B4J1N0;A0A0G2JFE9	A0A0G2JFE9;A0A0B4J1N0	A0A0B4J1N0_MOUSE;A0A0G2JFE9_MOUSE	Ighv1-76	15686.7	11977.9	11575	15686.7	11977.9	11575	11575	QSGAELVRPGASVK	QSGAELVRPGASVK	QSGAELVRPGASVK2	2	0.00468165	0.245419	0.00561404	0.00294118	0.00235294	0.00208768	0.00242131	0	1	0	0	0	4023.02	0	3.06632	3.03097	3.10165	-8.77286	3.07278	-8.9458	Immunoglobulin heavy variable 1-76	0.0015532	0.00167785	0.930755	4037.04	2.57621	0.0423251	0.260099	0.819886	0	-10000000	48.0004;27.0002;102.001;92.001;206.002;26.0002;0;59.0004;0;0;115.001;0;	48.0004;0;0;0;54.3756;19.5002;0;0;0;0;0;0;	0.801784;0.133631;-0.111824;0.194775;0.622242;0.801784;0;0.133631;0;0;0.1912;0;	4630	1.025	1.03045	1.02938	1.02593
D:\test_move_folder\2022053_T3_Evosep_C1_E1_PRID_31_QID_17_a20-12h_Plate2_25_7142.d	2022053_T3_Evosep_C1_E1_PRID_31_QID_17_a20-12h_Plate2_25_7142	A0A0B4J1N0;A0A0G2JFE9	A0A0G2JFE9;A0A0B4J1N0	A0A0B4J1N0_MOUSE;A0A0G2JFE9_MOUSE	Ighv1-76	57583.2	47629.6	51057.7	57583.2	47629.6	51057.7	51057.7	QSGAELVRPGASVK	QSGAELVRPGASVK	QSGAELVRPGASVK2	2	1.75171e-05	1.75171e-05	0.00561404	0.00238663	0.00184502	0.00208768	0.00191571	0	1	981.067	855.65	995.598	14680.4	0.957715	3.06832	3.01531	3.10369	-8.77286	3.07035	-8.81705	Immunoglobulin heavy variable 1-76	0.0015532	0.00167785	0.987132	14466.1	4.26854	0.538441	1.60022	0.999984	0	-10000000	81.0009;191.002;627.006;341.003;145.001;56.0004;196.002;33.0004;0;14.0001;212.002;54.0004;	81.0009;151.331;505.976;323.761;63.788;9.93652;186.174;0;0;5.35043;198.175;48.6332;	0.83906;0.921437;0.948521;0.989041;0.443688;0.20275;0.905445;-0.43154;0;0.775174;0.983346;0.893538;	4630	1.025	1.03045	1.02897	1.02627
D:\test_move_folder\2022053_T3_Evosep_C1_E1_PRID_31_QID_17_a37-24h_Plate2_29_7146.d	2022053_T3_Evosep_C1_E1_PRID_31_QID_17_a37-24h_Plate2_29_7146	A0A0B4J1N0;A0A0G2JFE9	A0A0G2JFE9;A0A0B4J1N0	A0A0B4J1N0_MOUSE;A0A0G2JFE9_MOUSE	Ighv1-76	31250.7	24340.2	28222.1	31250.7	24340.2	28222.1	28222.1	QSGAELVRPGASVK	QSGAELVRPGASVK	QSGAELVRPGASVK2	2	0.002185	0.0733915	0.00561404	0.00273973	0.00221729	0.00208768	0.0022831	0	1	158.102	123.545	160.969	6502.88	0.596296	3.03018	2.97715	3.11857	-8.77286	3.03172	-8.85744	Immunoglobulin heavy variable 1-76	0.0015532	0.00167785	0.93864	6387.05	2.26606	0.251514	0	0.938089	0	-10000000	0;69.0008;476.005;224.002;258.002;12.0001;78.0008;132.001;0;31.0002;243.002;24.0002;	0;0;158.102;0;258.002;0;0;12.6532;0;0;60.7255;0;	0;0.493837;0.596296;0.295384;0.949288;0.493837;0.493837;-0.0359631;0;0.193862;0.495825;0.493837;	4576	1.015	1.03045	1.029	1.01699
D:\test_move_folder\2022053_T3_Evosep_C1_E1_PRID_31_QID_17_a21-24h_Plate2_31_7148.d	2022053_T3_Evosep_C1_E1_PRID_31_QID_17_a21-24h_Plate2_31_7148	A0A0B4J1N0;A0A0G2JFE9	A0A0G2JFE9;A0A0B4J1N0	A0A0B4J1N0_MOUSE;A0A0G2JFE9_MOUSE	Ighv1-76	43921.8	33274.7	23586.4	43921.8	33274.7	23586.4	23586.4	QSGAELVRPGASVK	QSGAELVRPGASVK	QSGAELVRPGASVK2	2	0.0011713	0.0094333	0.00561404	0.00331126	0.00242718	0.00208768	0.00251256	0	1	321.48	239.019	280.198	8464.93	0.585975	3.04586	3.01051	3.11653	-8.77286	3.03593	-8.55032	Immunoglobulin heavy variable 1-76	0.0015532	0.00167785	0.556051	9712.1	1.37009	0.753485	1.06533	0.991624	0	-10000000	54.0004;102.001;393.004;107.001;264.003;24.0002;275.003;202.002;373.004;0;92.0008;35.0004;	20.2501;102.001;198.479;21.0001;60.0416;0;50.2506;34.8752;131.074;0;0;0;	0.493844;0.653185;0.614554;-0.0105713;0.217177;0.341053;-0.0692891;0.18294;0.418737;0;0.417449;-0.031377;	4603	1.03	1.03045	1.03033	1.03032
D:\test_move_folder\2022053_T3_Evosep_C1_E1_PRID_31_QID_17_a19-24h_Plate2_32_7149.d	2022053_T3_Evosep_C1_E1_PRID_31_QID_17_a19-24h_Plate2_32_7149	A0A0B4J1N0;A0A0G2JFE9	A0A0G2JFE9;A0A0B4J1N0	A0A0B4J1N0_MOUSE;A0A0G2JFE9_MOUSE	Ighv1-76	19552.3	15408.8	18628.2	19552.3	15408.8	18628.2	18628.2	QSGAELVRPGASVK	QSGAELVRPGASVK	QSGAELVRPGASVK2	2	0.00112931	0.00630136	0.00561404	0.00298507	0.00250627	0.00208768	0.00257732	0	1	241.002	198.189	250.226	5095.88	0.691851	3.02997	2.99463	3.06534	-8.77286	3.03049	-8.78192	Immunoglobulin heavy variable 1-76	0.0015532	0.00167785	0.990297	4908.04	2.32325	0.457194	0	0.99436	0	-10000000	122.001;46.0004;181.002;206.002;199.002;0;73.0008;112.001;26.0002;0;85.0008;0;	26.2503;0;181.002;60.0006;56.2506;0;54.7506;0;19.5002;0;0;0;	0.372503;0.133631;0.801784;0.36022;0.645721;0;0.801784;-0.428148;0.801784;0;-0.534522;0;	4576	1.02	1.03045	1.02824	1.02251
D:\test_move_folder\2022053_T3_Evosep_C1_E1_PRID_31_QID_17_a22-24h_Plate2_33_7150.d	2022053_T3_Evosep_C1_E1_PRID_31_QID_17_a22-24h_Plate2_33_7150	A0A0B4J1N0;A0A0G2JFE9	A0A0G2JFE9;A0A0B4J1N0	A0A0B4J1N0_MOUSE;A0A0G2JFE9_MOUSE	Ighv1-76	30423.6	25465.4	27728.7	30423.6	25465.4	27728.7	27728.7	QSGAELVRPGASVK	QSGAELVRPGASVK	QSGAELVRPGASVK2	2	0.00263663	0.0699642	0.00561404	0.00273224	0.00220264	0.00208768	0.00227273	0	1	465.619	396.751	471.568	6536.51	0.82948	3.06401	2.99331	3.13469	-8.77286	3.06505	-8.80257	Immunoglobulin heavy variable 1-76	0.0015532	0.00167785	0.907231	6454.06	1.72066	0.485194	0.820807	0.940964	0	-10000000	0;53.0004;352.003;99.0008;117.001;49.0004;54.0004;0;160.002;0;102.001;0;	0;19.0642;352.003;94.552;96.1682;0;19.4239;0;50.4071;0;0;0;	0;0.681321;0.824615;0.877464;0.837713;-0.210551;0.681321;0;0.632082;0;0.0689849;0;	4630	1.02318	1.03045	1.02703	1.02548
D:\test_move_folder\2022053_T3_Evosep_C1_E1_PRID_31_QID_17_a21b-24h_Plate2_34_7151.d	2022053_T3_Evosep_C1_E1_PRID_31_QID_17_a21b-24h_Plate2_34_7151	A0A0B4J1N0;A0A0G2JFE9	A0A0G2JFE9;A0A0B4J1N0	A0A0B4J1N0_MOUSE;A0A0G2JFE9_MOUSE	Ighv1-76	22710.4	25428.1	31754.1	22710.4	25428.1	31754.1	31754.1	QSGAELVRPGASVK	QSGAELVRPGASVK	QSGAELVRPGASVK2	2	0.00152718	0.0130889	0.00561404	0.003861	0.00285714	0.00208768	0.00294985	0	1	591.523	560.59	516.037	6139.91	0.858631	3.07165	3.01865	3.12467	-8.77286	3.07149	-8.71324	Immunoglobulin heavy variable 1-76	0.0015532	0.00167785	0.948284	7038.05	2.27924	0.472602	0.839929	0.988325	0	-10000000	0;218.002;455.003;22.0002;293.003;0;184.001;88.0006;71.0008;0;60.0005;11.0001;	0;218.002;365.005;8.5154;129.741;0;26.7818;85.3813;0;0;51.2921;0;	0;0.940554;0.812684;0.730784;0.721052;0;0.434162;0.886337;-0.260384;0;0.800302;0.391525;	4630	1.02318	1.03045	1.028	1.02512
D:\test_move_folder\2022053_T3_Evosep_C1_E1_PRID_31_QID_17_b19-72h_Plate2_35_7152.d	2022053_T3_Evosep_C1_E1_PRID_31_QID_17_b19-72h_Plate2_35_7152	A0A0B4J1N0;A0A0G2JFE9	A0A0G2JFE9;A0A0B4J1N0	A0A0B4J1N0_MOUSE;A0A0G2JFE9_MOUSE	Ighv1-76	12096	9875.29	10328.5	12096	9875.29	10328.5	10328.5	QSGAELVRPGASVK	QSGAELVRPGASVK	QSGAELVRPGASVK2	2	0.0047089	0.214777	0.00561404	0.00257732	0.00215054	0.00208768	0.00221239	0	1	108.688	89.0368	109.385	2686.12	0.686703	3.05245	3.01705	3.08778	-8.77286	3.05364	-8.8497	Immunoglobulin heavy variable 1-76	0.0015532	0.00167785	0.960921	2669.02	2.20392	0.384995	0	0.836341	0	-10000000	0;26.0002;147.002;67.0006;58.0004;0;83.0008;42.0004;0;0;61.0004;0;	0;26.0002;29.2503;53.438;43.5003;0;62.2506;0;0;0;45.7503;0;	0;0.801784;0.284132;0.851065;0.801784;0;0.801784;0.133631;0;0;0.801784;0;	4603	1.005	1.03045	1.02615	1.00947
D:\test_move_folder\2022053_T3_Evosep_C1_E1_PRID_31_QID_17_D32-w5_Plate2_39_7156.d	2022053_T3_Evosep_C1_E1_PRID_31_QID_17_D32-w5_Plate2_39_7156	A0A0B4J1N0;A0A0G2JFE9	A0A0G2JFE9;A0A0B4J1N0	A0A0B4J1N0_MOUSE;A0A0G2JFE9_MOUSE	Ighv1-76	17593.3	13253.9	18717.9	17593.3	13253.9	18717.9	18717.9	QSGAELVRPGASVK	QSGAELVRPGASVK	QSGAELVRPGASVK2	2	0.000293083	0.0184573	0.00561404	0.0030303	0.0021645	0.00208768	0.00224215	0	1	84.8371	65.2775	77.7536	7603.37	0.690913	3.03713	2.98401	3.07246	-8.77286	3.03584	-8.66654	Immunoglobulin heavy variable 1-76	0.0015532	0.00167785	0.986088	8296.06	2.83187	0.0183329	1.3803	0.983608	0	-10000000	0;58.0006;177.002;75.0008;193.002;75.0008;149.002;160.002;290.003;62.0004;118.001;23.0002;	0;58.0006;26.8365;0;0;23.1595;46.0102;26.268;139.633;19.1451;0;0;	0;0.94128;0.149805;0.559239;0.339784;0.633258;0.633258;0.261924;0.759331;0.633258;0.559239;-0.0822403;	4576	1.02955	1.03045	1.03019	1.02959
D:\test_move_folder\2022053_T3_Evosep_C1_E1_PRID_31_QID_17_A40-12_Plate2_44_7159.d	2022053_T3_Evosep_C1_E1_PRID_31_QID_17_A40-12_Plate2_44_7159	A0A0B4J1N0;A0A0G2JFE9	A0A0G2JFE9;A0A0B4J1N0	A0A0B4J1N0_MOUSE;A0A0G2JFE9_MOUSE	Ighv1-76	59085.4	50019	42378.5	59085.4	50019	42378.5	42378.5	QSGAELVRPGASVK	QSGAELVRPGASVK	QSGAELVRPGASVK2	2	0.000313972	0.00491576	0.00561404	0.00381679	0.00278552	0.00208768	0.00286533	0	1	486.852	416.578	500.192	9176.8	0.873266	3.03241	2.97937	3.06778	-8.77286	3.04001	-8.90995	Immunoglobulin heavy variable 1-76	0.0015532	0.00167785	0.974583	8932.07	3.00466	0.39753	0.77017	0.99561	0	-10000000	0;30.0002;235.002;287.002;231.002;62.0004;65.0008;115.001;0;0;199.002;0;	0;0;199.85;287.002;201.904;23.6923;0;33.844;0;0;171.703;0;	0;-0.433082;0.918968;0.841441;0.876866;0.77336;0.123737;0.704712;0;0;0.868212;0;	4576	1.02	1.03045	1.03028	1.02148
D:\test_move_folder\2022053_T3_Evosep_C1_E1_PRID_31_QID_17_A5-12_Plate2_46_7161.d	2022053_T3_Evosep_C1_E1_PRID_31_QID_17_A5-12_Plate2_46_7161	A0A0B4J1N0;A0A0G2JFE9	A0A0G2JFE9;A0A0B4J1N0	A0A0B4J1N0_MOUSE;A0A0G2JFE9_MOUSE	Ighv1-76	17442.9	15954.7	12931.3	17442.9	15954.7	12931.3	12931.3	QSGAELVRPGASVK	QSGAELVRPGASVK	QSGAELVRPGASVK2	2	0.00278552	0.0624686	0.00561404	0.0031746	0.00261097	0.00208768	0.00265957	0	1	91.5009	81.828	92.4953	4852.21	0.542117	3.03126	2.9959	3.06659	-8.77286	3.02598	-8.69616	Immunoglobulin heavy variable 1-76	0.0015532	0.00167785	0.930093	4800.05	1.53701	0.342346	0.807781	0.947253	0	-10000000	15.0001;101.001;248.002;81.001;0;0;68.0008;86.0008;124.001;12.0001;53.0004;0;	15.0001;25.8752;56.6256;9.00011;0;0;51.0006;0;36.563;9.00007;39.7503;0;	0.801784;0.710464;0.497021;0.341845;0;0;0.801784;0.133631;0.788624;0.801784;0.801784;0;	4576	1.025	1.03045	1.03253	1.02285
D:\test_move_folder\2022053_T3_Evosep_C1_E1_PRID_31_QID_17_b8-6h_Plate3_2_7165.d	2022053_T3_Evosep_C1_E1_PRID_31_QID_17_b8-6h_Plate3_2_7165	A0A0B4J1N0;A0A0G2JFE9	A0A0G2JFE9;A0A0B4J1N0	A0A0B4J1N0_MOUSE;A0A0G2JFE9_MOUSE	Ighv1-76	19339.6	13527	18093.8	19339.6	13527	18093.8	18093.8	QSGAELVRPGASVK	QSGAELVRPGASVK	QSGAELVRPGASVK2	2	0.00127518	0.0157758	0.00561404	0.0026178	0.00204918	0.00208768	0.00210084	0	1	42.188	34.72	39.2497	4944.87	0.730909	3.05582	3.02046	3.09116	-8.77286	3.0575	-8.75642	Immunoglobulin heavy variable 1-76	0.0015532	0.00167785	0.981309	5315.05	2.11531	0.363626	1.55531	0.985976	0	-10000000	25.0002;0;272.002;161.002;101.001;0;90.0008;315.003;177.002;45.0004;36.0004;75.0008;	25.0002;0;0;42.188;17.4376;0;0;99.0012;38.813;0;27.0003;56.2506;	0.801784;0;0.169042;0.730909;0.495008;0;-0.534522;0.544799;0.619003;-0.534522;0.801784;0.801784;	4630	1.03	1.03045	1.03397	1.02635
D:\test_move_folder\2022053_T3_Evosep_C1_E1_PRID_31_QID_17_b16-6h_Plate3_3_7166.d	2022053_T3_Evosep_C1_E1_PRID_31_QID_17_b16-6h_Plate3_3_7166	A0A0B4J1N0;A0A0G2JFE9	A0A0G2JFE9;A0A0B4J1N0	A0A0B4J1N0_MOUSE;A0A0G2JFE9_MOUSE	Ighv1-76	13679.1	12376.3	12754.1	13679.1	12376.3	12754.1	12754.1	QSGAELVRPGASVK	QSGAELVRPGASVK	QSGAELVRPGASVK2	2	0.00262906	0.0830227	0.00561404	0.00359712	0.00259067	0.00208768	0.0026455	0	1	113.626	113.125	123.323	4203.55	0.680614	3.0671	3.03176	3.10244	-8.77286	3.07112	-8.81385	Immunoglobulin heavy variable 1-76	0.0015532	0.00167785	0.959124	3873.03	2.6135	0.518828	0.341753	0.930694	0	-10000000	0;74.0008;155.002;24.0002;146.002;0;0;80.0008;53.0004;0;124.001;0;	0;55.5006;34.1253;24.0002;41.063;0;0;0;0;0;25.3127;0;	0;0.801784;0.398329;0.801784;0.763763;0;0;0.133631;-0.534522;0;0.578974;0;	4630	1.03	1.03045	1.0336	1.0274
D:\test_move_folder\2022053_T3_Evosep_C1_E1_PRID_31_QID_17_b7- 6h_Plate3_5_7168.d	2022053_T3_Evosep_C1_E1_PRID_31_QID_17_b7- 6h_Plate3_5_7168	A0A0B4J1N0;A0A0G2JFE9	A0A0G2JFE9;A0A0B4J1N0	A0A0B4J1N0_MOUSE;A0A0G2JFE9_MOUSE	Ighv1-76	27620.7	20888.9	10383.7	27620.7	20888.9	10383.7	10383.7	QSGAELVRPGASVK	QSGAELVRPGASVK	QSGAELVRPGASVK2	2	0.00541304	0.192136	0.00561404	0.002849	0.00222717	0.00208768	0.00229885	0	1	54.5556	44.0836	55.514	3716.19	0.422558	3.05042	2.9974	3.08577	-8.77286	3.06758	-9.06615	Immunoglobulin heavy variable 1-76	0.0015532	0.00167785	0.911195	3652.03	1.65332	0.481692	0	0.853316	0	-10000000	41.0004;0;90.0008;195.002;22.0002;91.0009;83.0008;195.002;0;0;133.001;0;	15.6481;0;25.1795;29.3761;0;91.0009;31.678;67.7447;0;0;29.9755;0;	0.767339;0;0.657315;0.221338;0.327141;0.849058;0.767339;0.762329;0;0;0.540876;0;	4603	1.03	1.03045	1.03056	1.02941
D:\test_move_folder\2022053_T3_Evosep_C1_E1_PRID_31_QID_17_a7-12h_Plate3_6_7169.d	2022053_T3_Evosep_C1_E1_PRID_31_QID_17_a7-12h_Plate3_6_7169	A0A0B4J1N0;A0A0G2JFE9	A0A0G2JFE9;A0A0B4J1N0	A0A0B4J1N0_MOUSE;A0A0G2JFE9_MOUSE	Ighv1-76	66834.1	56183.5	50451	66834.1	56183.5	50451	50451	QSGAELVRPGASVK	QSGAELVRPGASVK	QSGAELVRPGASVK2	2	0.000780234	0.00961704	0.00561404	0.00309598	0.00239234	0.00208768	0.002457	0	1	810.318	675.746	797.822	11661.5	0.8156	3.03103	2.99568	3.10173	-8.77286	3.04426	-9.09011	Immunoglobulin heavy variable 1-76	0.0015532	0.00167785	0.979285	11844.1	2.89781	0.567163	1.44395	0.99144	0	-10000000	46.0004;196.002;515.003;234.002;137.001;146.001;295.002;129.002;28.0002;0;109.001;0;	13.3204;111.546;464.77;234.002;56.9876;0;97.2869;46.5398;10.1016;0;109.001;0;	0.515366;0.732351;0.846202;0.794503;0.668387;0.176624;0.583355;0.657126;0.657126;0;0.875351;0;	4576	1.025	1.03045	1.03246	1.02366
D:\test_move_folder\2022054_T3_Evosep_C1_E1_PRID_31_QID_17_a19-12h_Plate3_23_7186.d	2022054_T3_Evosep_C1_E1_PRID_31_QID_17_a19-12h_Plate3_23_7186	A0A0B4J1N0;A0A0G2JFE9	A0A0G2JFE9;A0A0B4J1N0	A0A0B4J1N0_MOUSE;A0A0G2JFE9_MOUSE	Ighv1-76	4888.81	4186.26	14271.7	4888.81	4186.26	14271.7	14271.7	QSGAELVRPGASVK	QSGAELVRPGASVK	QSGAELVRPGASVK2	2	0.000835189	0.0084889	0.00561404	0.00282486	0.00227273	0.00208768	0.00233645	0	1	366.222	329.498	364.816	4513.64	0.789053	3.09963	3.04662	3.13498	-8.77286	3.08417	-8.46413	Immunoglobulin heavy variable 1-76	0.0015532	0.00167785	0.973641	4531.04	2.5115	0.597842	0.621402	0.992423	0	-10000000	0;120.001;200.002;175.002;130.001;0;103.001;0;0;28.0002;46.0004;0;	0;120.001;85.847;160.374;128.344;0;0;0;0;0;0;0;	0;0.942543;0.342003;0.913506;0.930369;0;0.56689;0;0;0.56689;0.56689;0;	4684	1.03364	1.03045	1.03576	1.02799
D:\test_move_folder\2022053_T3_Evosep_C1_E1_PRID_31_QID_17_a14-12h_Plate2_5_7123.d	2022053_T3_Evosep_C1_E1_PRID_31_QID_17_a14-12h_Plate2_5_7123	A0A0B4J1N0;A0A0G2JFE9	A0A0G2JFE9;A0A0B4J1N0	A0A0B4J1N0_MOUSE;A0A0G2JFE9_MOUSE	Ighv1-76	20796.2	17347.2	15332.6	20796.2	17347.2	15332.6	15332.6	QSGAELVRPGASVK	QSGAELVRPGASVK	QSGAELVRPGASVK2	2	0.00308642	0.0623678	0.00561404	0.00287356	0.00232558	0.00208768	0.00239234	0	1	57.7506	50.0252	61.0525	4610.38	0.149497	3.01281	2.97745	3.04816	-8.77286	3.02645	-9.08073	Immunoglobulin heavy variable 1-76	0.0015532	0.00167785	0.746534	4361.04	2.80734	0.35884	0.341753	0.94678	0	-10000000	27.0002;0;326.003;102.001;61.0004;0;32.0004;95.0008;70.0008;0;0;103.001;	20.2502;0;37.1255;20.6252;61.0004;0;0;71.2506;0;0;0;0;	0.801784;0;0.0646356;0.302247;0.801784;0;0.133631;0.801784;0.133631;0;0;-0.792542;	4549	1.03	1.03045	1.03021	1.02914
D:\test_move_folder\2022053_T3_Evosep_C1_E1_PRID_31_QID_17_b31-72h_Plate2_17_7134.d	2022053_T3_Evosep_C1_E1_PRID_31_QID_17_b31-72h_Plate2_17_7134	A0A0B4J1N0;A0A0G2JFE9	A0A0G2JFE9;A0A0B4J1N0	A0A0B4J1N0_MOUSE;A0A0G2JFE9_MOUSE	Ighv1-76	113460	89595.2	86265.6	113460	89595.2	86265.6	86265.6	QSGAELVRPGASVK	QSGAELVRPGASVK	QSGAELVRPGASVK2	2	0.000291121	0.00800431	0.00561404	0.002849	0.0022831	0.00208768	0.00233645	0	1	870.791	642.799	786.011	15543.6	0.869552	3.0485	3.01314	3.15454	-8.77286	3.06427	-9.08542	Immunoglobulin heavy variable 1-76	0.0015532	0.00167785	0.894641	17220.2	2.5277	0.407044	1.50236	0.992786	0	-10000000	94.0009;65.0008;699.006;262.002;288.003;63.0006;494.005;610.006;111.001;0;221.002;0;	0;23.1167;585.672;262.002;0;0;279.039;273.416;31.5331;0;185.402;0;	0.472575;0.697153;0.869035;0.885919;0.402513;-0.314966;0.770195;0.732555;0.575016;0;0.819769;0;	4603	1.02318	1.03045	1.03035	1.02318
D:\test_move_folder\2022053_T3_Evosep_C1_E1_PRID_31_QID_17_a10-12h_Plate2_22_7139.d	2022053_T3_Evosep_C1_E1_PRID_31_QID_17_a10-12h_Plate2_22_7139	A0A0B4J1N0;A0A0G2JFE9	A0A0G2JFE9;A0A0B4J1N0	A0A0B4J1N0_MOUSE;A0A0G2JFE9_MOUSE	Ighv1-76	11129.1	9540.45	15165.3	11129.1	9540.45	15165.3	15165.3	QSGAELVRPGASVK	QSGAELVRPGASVK	QSGAELVRPGASVK2	2	0.00246124	0.104189	0.00561404	0.003125	0.00251889	0.00208768	0.00258398	0	1	80.4514	69.1283	81.8589	6704.33	0.327178	3.03047	2.97745	3.0658	-8.77286	3.04202	-8.98464	Immunoglobulin heavy variable 1-76	0.0015532	0.00167785	0.800024	6589.05	2.25628	0.498845	0.777551	0.914395	0	-10000000	83.0009;0;401.004;145.001;102.001;23.0002;109.001;142.002;152.002;52.0004;124.001;0;	69.8404;0;39.4278;41.0236;102.001;0;33.4537;26.3509;32.3231;19.8586;0;0;	0.840352;0;0.231638;0.419003;0.846261;0.115438;0.713504;0.236655;0.367525;0.769589;-0.1504;0;	4576	1.035	1.03045	1.03021	1.03478
D:\test_move_folder\2022053_T3_Evosep_C1_E1_PRID_31_QID_17_a4-12h_Plate2_27_7144.d	2022053_T3_Evosep_C1_E1_PRID_31_QID_17_a4-12h_Plate2_27_7144	A0A0B4J1N0;A0A0G2JFE9	A0A0G2JFE9;A0A0B4J1N0	A0A0B4J1N0_MOUSE;A0A0G2JFE9_MOUSE	Ighv1-76	49820.1	33627.4	12673.5	49820.1	33627.4	12673.5	12673.5	QSGAELVRPGASVK	QSGAELVRPGASVK	QSGAELVRPGASVK2	2	0.000604047	0.00641616	0.00561404	0.00324675	0.00255754	0.00208768	0.00263852	0	1	93.1885	63.1492	73.3394	6365.32	0.624201	3.04817	3.01286	3.08353	-8.77286	3.05564	-8.85721	Immunoglobulin heavy variable 1-76	0.0015532	0.00167785	0.961231	8088.07	3.99058	0.699432	0	0.994202	0	-10000000	28.0002;24.0002;201.002;125.001;96.001;46.0004;152.002;120.001;0;0;44.0004;0;	28.0002;18.0001;55.5006;19.6877;83.8133;38.2503;0;28.8753;0;0;0;0;	0.801784;0.801784;0.626492;0.455383;0.872838;0.865395;-0.334457;0.495268;0;0;-0.534522;0;	4603	1.025	1.03045	1.02893	1.02618
D:\test_move_folder\2022053_T3_Evosep_C1_E1_PRID_31_QID_17_A81-24_Plate2_47_7162.d	2022053_T3_Evosep_C1_E1_PRID_31_QID_17_A81-24_Plate2_47_7162	A0A0B4J1N0;A0A0G2JFE9	A0A0G2JFE9;A0A0B4J1N0	A0A0B4J1N0_MOUSE;A0A0G2JFE9_MOUSE	Ighv1-76	9461.09	8346.92	10315.3	9461.09	8346.92	10315.3	10315.3	QSGAELVRPGASVK	QSGAELVRPGASVK	QSGAELVRPGASVK2	2	0.00445259	0.109986	0.00561404	0.00392157	0.00289855	0.00208768	0.00295858	0	1	71.0008	56.0289	49.1866	3837.93	0.944298	3.01712	2.98175	3.07012	-8.77286	3.03366	-9.1247	Immunoglobulin heavy variable 1-76	0.0015532	0.00167785	0.985711	5540.05	2.63795	0.363784	0.110729	0.910475	0	-10000000	31.0002;0;79.0006;71.0008;185.002;0;126.001;0;0;65.0006;0;0;	9.07981;0;0;71.0008;81.7371;0;114.233;0;0;0;0;0;	0.612531;0;0.5125;0.944298;0.730963;0;0.885084;0;0;-0.187106;0;0;	4549	1.03	1.03045	1.03472	1.02541
D:\test_move_folder\2022053_T3_Evosep_C1_E1_PRID_31_QID_17_a23-12h_Plate3_8_7171.d	2022053_T3_Evosep_C1_E1_PRID_31_QID_17_a23-12h_Plate3_8_7171	A0A0B4J1N0;A0A0G2JFE9	A0A0G2JFE9;A0A0B4J1N0	A0A0B4J1N0_MOUSE;A0A0G2JFE9_MOUSE	Ighv1-76	18435.4	14171.2	11522.9	18435.4	14171.2	11522.9	11522.9	QSGAELVRPGASVK	QSGAELVRPGASVK	QSGAELVRPGASVK2	2	0.0034255	0.111619	0.00561404	0.00319489	0.00263852	0.00208768	0.00271003	0	1	103.001	89.8113	109.515	4273.22	0.820648	3.02999	2.97698	3.10068	-8.77286	3.03069	-8.80373	Immunoglobulin heavy variable 1-76	0.0015532	0.00167785	0.942174	4019.04	1.39721	9.16282e-12	0.526108	0.908888	0	-10000000	51.0004;59.0004;109.001;103.001;0;24.0002;135.001;156.002;0;0;38.0004;0;	0;0;0;103.001;0;7.52792;77.4166;32.8851;0;0;0;0;	0.0785907;0.0785907;0.536597;0.820648;0;0.577887;0.776785;0.326669;0;0;0.494672;0;	4576	1.03182	1.03045	1.03253	1.0301
D:\test_move_folder\2022054_T3_Evosep_C1_E1_PRID_31_QID_17_d38-w1_Plate3_15_7178.d	2022054_T3_Evosep_C1_E1_PRID_31_QID_17_d38-w1_Plate3_15_7178	A0A0B4J1N0;A0A0G2JFE9	A0A0G2JFE9;A0A0B4J1N0	A0A0B4J1N0_MOUSE;A0A0G2JFE9_MOUSE	Ighv1-76	37962	29680.1	20871.9	37962	29680.1	20871.9	20871.9	QSGAELVRPGASVK	QSGAELVRPGASVK	QSGAELVRPGASVK2	2	0.000625391	0.0145433	0.00561404	0.00321543	0.00250627	0.00208768	0.00258398	0	1	110.751	88.5247	103.883	5742.37	0.699821	3.06748	3.01444	3.1028	-8.77286	3.0754	-8.87793	Immunoglobulin heavy variable 1-76	0.0015532	0.00167785	0.867721	6122.05	2.11388	0.658346	0.777292	0.987015	0	-10000000	22.0002;76.0009;130.001;41.0004;84.0006;56.0004;108.001;82.0008;0;65.0008;0;0;	8.40115;76.0009;19.0935;15.6567;33.345;0;41.2419;0;0;24.8217;0;0;	0.769302;0.846621;0.0585177;0.769302;0.73556;0.321499;0.769302;0.114822;0;0.769302;0;0;	4630	1.035	1.03045	1.03444	1.02973
D:\test_move_folder\2022054_T3_Evosep_C1_E1_PRID_31_QID_17_c32-w1_Plate3_16_7179.d	2022054_T3_Evosep_C1_E1_PRID_31_QID_17_c32-w1_Plate3_16_7179	A0A0B4J1N0;A0A0G2JFE9	A0A0G2JFE9;A0A0B4J1N0	A0A0B4J1N0_MOUSE;A0A0G2JFE9_MOUSE	Ighv1-76	26150.9	20879.3	20206.9	26150.9	20879.3	20206.9	20206.9	QSGAELVRPGASVK	QSGAELVRPGASVK	QSGAELVRPGASVK2	2	0.00679758	0.241615	0.00561404	0.00377358	0.00278552	0.00208768	0.00285714	0	1	451.357	363.603	418.531	6196.1	0.869734	3.08696	3.03391	3.21069	-8.77286	3.08917	-8.7337	Immunoglobulin heavy variable 1-76	0.0015532	0.00167785	0.770506	6682.06	1.64482	0.0198409	0.562837	0.820312	0	-10000000	0;71.0008;438.004;36.0003;207.002;70.0008;34.0004;0;73.0008;34.0004;96.0007;47.0004;	0;0;438.004;13.3526;0;22.8824;0;0;0;11.1143;30.5689;15.3638;	0;0.087256;0.872186;0.789313;-0.0489962;0.575341;0.541769;0;0.087256;0.575341;0.496575;0.575341;	4657	1.02864	1.03045	1.03525	1.02402
D:\test_move_folder\2022054_T3_Evosep_C1_E1_PRID_31_QID_17_c31b-w1_Plate3_17_7180.d	2022054_T3_Evosep_C1_E1_PRID_31_QID_17_c31b-w1_Plate3_17_7180	A0A0B4J1N0;A0A0G2JFE9	A0A0G2JFE9;A0A0B4J1N0	A0A0B4J1N0_MOUSE;A0A0G2JFE9_MOUSE	Ighv1-76	46908.4	37601.2	37414.3	46908.4	37601.2	37414.3	37414.3	QSGAELVRPGASVK	QSGAELVRPGASVK	QSGAELVRPGASVK2	2	0.00293882	0.0887578	0.00561404	0.00287356	0.00229358	0.00208768	0.0023753	0	1	404.128	335.53	378.828	8010.12	0.149726	3.06461	3.02927	3.09997	-8.77286	3.06918	-8.77775	Immunoglobulin heavy variable 1-76	0.0015532	0.00167785	0.968731	8545.09	2.06282	0.371474	0.683507	0.92624	0	-10000000	11.0001;252.003;655.007;303.003;0;11.0001;0;164.002;93.0008;34.0004;38.0003;0;	11.0001;55.1255;269.502;79.5006;0;0;0;123.001;0;25.5003;0;0;	0.801784;0.62146;-0.0160579;0.384624;0;0.133631;0;0.801784;0.133631;0.801784;0.191724;0;	4630	1.02	1.03045	1.03501	1.01465
D:\test_move_folder\2022054_T3_Evosep_C1_E1_PRID_31_QID_17_b18-72h_Plate3_27_7190.d	2022054_T3_Evosep_C1_E1_PRID_31_QID_17_b18-72h_Plate3_27_7190	A0A0B4J1N0;A0A0G2JFE9	A0A0G2JFE9;A0A0B4J1N0	A0A0B4J1N0_MOUSE;A0A0G2JFE9_MOUSE	Ighv1-76	26614.5	19615.5	31876.2	26614.5	19615.5	31876.2	31876.2	QSGAELVRPGASVK	QSGAELVRPGASVK	QSGAELVRPGASVK2	2	0.000312509	0.000312509	0.00561404	0.00244499	0.00224215	0.00208768	0.00232019	0	1	385.202	309.642	382.441	13954.4	0.519362	3.06673	3.01368	3.11971	-8.77286	3.07716	-8.98662	Immunoglobulin heavy variable 1-76	0.0015532	0.00167785	0.916912	14055.1	2.57177	0.552904	1.08088	0.999718	0	-10000000	108.001;205.002;469.004;344.004;195.002;114.001;128.002;75.0008;197.002;0;320.003;61.0004;	108.001;205.002;96.3142;83.8864;31.1669;0;0;29.4115;196.663;0;127.538;0;	0.958881;0.967974;-0.107963;0.143306;0.119487;0.0179065;0.325878;0.702483;0.833586;0;0.754513;0.325878;	4630	1.03375	1.03045	1.03297	1.02951
D:\test_move_folder\2022054_T3_Evosep_C1_E1_PRID_31_QID_17_c40-w1_Plate3_29_7192.d	2022054_T3_Evosep_C1_E1_PRID_31_QID_17_c40-w1_Plate3_29_7192	A0A0B4J1N0;A0A0G2JFE9	A0A0G2JFE9;A0A0B4J1N0	A0A0B4J1N0_MOUSE;A0A0G2JFE9_MOUSE	Ighv1-76	42845.5	36403.9	18543.5	42845.5	36403.9	18543.5	18543.5	QSGAELVRPGASVK	QSGAELVRPGASVK	QSGAELVRPGASVK2	2	0.00720906	0.227739	0.00561404	0.00321543	0.00243309	0.00208768	0.00251889	0	1	97.9554	81.153	88.1302	7019.49	0.10031	3.08449	3.0138	3.11984	-8.77286	3.09013	-8.80503	Immunoglobulin heavy variable 1-76	0.0015532	0.00167785	0.951276	7802.07	1.43651	0.0454801	0.171239	0.830204	0	-10000000	0;0;285.002;80.0006;301.002;38.0003;85.0008;54.0004;0;0;177.002;55.0005;	0;0;97.9554;0;301.002;9.74635;31.9283;20.2838;0;0;0;48.5487;	0;0;0.10031;0.461339;0.871055;0.540656;0.721813;0.721813;0;0;0.0428545;0.83683;	4657	1.03636	1.03045	1.03532	1.0299
D:\test_move_folder\2022054_T3_Evosep_C1_E1_PRID_31_QID_17_a24-12h_Plate4_10_7208.d	2022054_T3_Evosep_C1_E1_PRID_31_QID_17_a24-12h_Plate4_10_7208	A0A0B4J1N0;A0A0G2JFE9	A0A0G2JFE9;A0A0B4J1N0	A0A0B4J1N0_MOUSE;A0A0G2JFE9_MOUSE	Ighv1-76	27176.5	22564.1	25224.6	27176.5	22564.1	25224.6	25224.6	QSGAELVRPGASVK	QSGAELVRPGASVK	QSGAELVRPGASVK2	2	0.000308356	0.000628972	0.00561404	0.00258398	0.0018622	0.00208768	0.00194175	0	1	533.004	462.094	517.889	5738.56	0.930129	3.06743	3.01441	3.10278	-8.77286	3.06383	-8.63659	Immunoglobulin heavy variable 1-76	0.0015532	0.00167785	0.992429	5906.05	3.16681	0.316989	1.63783	0.999435	0	-10000000	59.0004;165.001;381.003;182.002;53.0004;56.0004;68.0008;59.0004;134.002;58.0004;93.001;0;	9.30526;0;351.003;182.002;0;0;21.8193;0;0;0;82.5856;0;	0.122304;0.37028;0.926557;0.937018;0.53972;0.53972;0.649492;0.53972;0.53972;-0.064035;0.860932;0;	4630	1.03045	1.03045	1.03507	1.02626
D:\test_move_folder\2022054_T3_Evosep_C1_E1_PRID_31_QID_17_b39-6h_Plate3_18_7181.d	2022054_T3_Evosep_C1_E1_PRID_31_QID_17_b39-6h_Plate3_18_7181	A0A0B4J1N0;A0A0G2JFE9	A0A0G2JFE9;A0A0B4J1N0	A0A0B4J1N0_MOUSE;A0A0G2JFE9_MOUSE	Ighv1-76	15061.8	12734.1	17745.1	15061.8	12734.1	17745.1	17745.1	QSGAELVRPGASVK	QSGAELVRPGASVK	QSGAELVRPGASVK2	2	0.00553955	0.225649	0.00561404	0.00284091	0.00221239	0.00208768	0.00228833	0	1	679.869	581.875	709.335	6321.66	0.787798	3.06522	2.94149	3.15356	-8.77286	3.05965	-8.65242	Immunoglobulin heavy variable 1-76	0.0015532	0.00167785	0.952475	6059.06	1.97931	0.292761	0.193669	0.832053	0	-10000000	55.0004;30.0002;658.005;121.001;78.0006;12.0001;80.0009;103.001;57.0004;0;92.0008;0;	17.5203;0;658.005;21.8638;0;0;11.3615;25.7487;0;0;0;0;	0.636732;-0.0236082;0.803603;0.312156;0.314237;-0.0236082;0.688977;0.532189;-0.0236082;0;0.594511;0;	4630	1.025	1.03045	1.03461	1.02099
D:\test_move_folder\2022054_T3_Evosep_C1_E1_PRID_31_QID_17_b39-72h_Plate3_25_7188.d	2022054_T3_Evosep_C1_E1_PRID_31_QID_17_b39-72h_Plate3_25_7188	A0A0B4J1N0;A0A0G2JFE9	A0A0G2JFE9;A0A0B4J1N0	A0A0B4J1N0_MOUSE;A0A0G2JFE9_MOUSE	Ighv1-76	22681.4	16698.1	22601.1	22681.4	16698.1	22601.1	22601.1	QSGAELVRPGASVK	QSGAELVRPGASVK	QSGAELVRPGASVK2	2	0.00106496	0.0598303	0.00561404	0.00309598	0.00248139	0.00208768	0.00255754	0	1	362.967	291.117	345.613	5408.49	0.894858	3.08277	3.01206	3.13579	-8.77286	3.07604	-8.69028	Immunoglobulin heavy variable 1-76	0.0015532	0.00167785	0.927783	5680.05	2.51495	0.461869	0	0.948791	0	-10000000	107.001;104.001;279.002;149.002;202.002;12.0001;203.002;0;50.0004;0;69.0008;51.0004;	26.1439;0;279.002;83.9641;38.7135;3.96246;35.2725;0;0;0;0;0;	0.096769;0.148794;0.927263;0.787179;0.00490292;0.529579;0.153989;0;0.228792;0;0.50078;0.148794;	4657	1.02792	1.03045	1.03559	1.0222
D:\test_move_folder\2022054_T3_Evosep_C1_E1_PRID_31_QID_17_b31-6h_Plate4_4_7202.d	2022054_T3_Evosep_C1_E1_PRID_31_QID_17_b31-6h_Plate4_4_7202	A0A0B4J1N0;A0A0G2JFE9	A0A0G2JFE9;A0A0B4J1N0	A0A0B4J1N0_MOUSE;A0A0G2JFE9_MOUSE	Ighv1-76	41457.4	33790.2	40428.3	41457.4	33790.2	40428.3	40428.3	QSGAELVRPGASVK	QSGAELVRPGASVK	QSGAELVRPGASVK2	2	0.00115774	0.0154828	0.00561404	0.00288184	0.00233645	0.00208768	0.00240964	0	1	312.003	314.589	363.971	15333.4	0.840925	3.04871	2.97802	3.10174	-8.77286	3.05019	-8.86314	Immunoglobulin heavy variable 1-76	0.0015532	0.00167785	0.981194	13144.1	2.23428	0.252708	1.10746	0.986402	0	-10000000	55.0005;100.001;189.002;312.003;134.001;229.002;202.002;151.001;141.002;0;233.002;0;	48.1229;0;0;312.003;10.4105;0;202.002;150.776;0;0;100.675;0;	0.83864;0.347106;0.185985;0.840925;0.427097;0.41373;0.976066;0.899539;0.205721;0;0.770538;0;	4603	1.02455	1.03045	1.03304	1.02123
D:\test_move_folder\2022054_T3_Evosep_C1_E1_PRID_31_QID_17_a37-12h_Plate3_22_7185.d	2022054_T3_Evosep_C1_E1_PRID_31_QID_17_a37-12h_Plate3_22_7185	A0A0B4J1N0;A0A0G2JFE9	A0A0G2JFE9;A0A0B4J1N0	A0A0B4J1N0_MOUSE;A0A0G2JFE9_MOUSE	Ighv1-76	41303.4	32318.2	18728	41303.4	32318.2	18728	18728	QSGAELVRPGASVK	QSGAELVRPGASVK	QSGAELVRPGASVK2	2	0.000311042	0.0076641	0.00561404	0.00297619	0.00239234	0.00208768	0.00247525	0	1	292.296	205.566	204.2	6227.44	0.911863	3.06806	3.01503	3.13874	-8.77286	3.06174	-8.5921	Immunoglobulin heavy variable 1-76	0.0015532	0.00167785	0.850609	8914.1	1.88857	0.318848	0.600745	0.993018	0	-10000000	91.0008;37.0003;208.002;270.002;37.0004;125.001;80.0008;93.0008;104.001;0;148.002;0;	18.8832;22.2941;0;270.002;0;0;28.503;0;37.0539;0;0;0;	0.234829;0.749466;0.404074;0.925273;0.254773;0.254773;0.588956;0.47115;0.588956;0;-0.271316;0;	4630	1.03833	1.03045	1.03836	1.03004
D:\test_move_folder\2022054_T3_Evosep_C1_E1_PRID_31_QID_17_a12-24h_Plate3_13_7176.d	2022054_T3_Evosep_C1_E1_PRID_31_QID_17_a12-24h_Plate3_13_7176	A0A0B4J1N0;A0A0G2JFE9	A0A0G2JFE9;A0A0B4J1N0	A0A0B4J1N0_MOUSE;A0A0G2JFE9_MOUSE	Ighv1-76	43885.5	34850.6	26716.3	43885.5	34850.6	26716.3	26716.3	QSGAELVRPGASVK	QSGAELVRPGASVK	QSGAELVRPGASVK2	2	0.000316256	0.00578022	0.00561404	0.00390625	0.00294985	0.00208768	0.0030303	0	1	295.03	258.494	294.578	7707.22	0.760662	3.06546	3.01244	3.13615	-8.77286	3.06024	-8.60709	Immunoglobulin heavy variable 1-76	0.0015532	0.00167785	0.954611	7719.06	2.29098	0.661999	1.39488	0.994764	0	-10000000	90.0006;146.001;243.002;206.002;175.001;51.0004;230.002;92.0008;47.0004;46.0004;145.001;0;	14.1311;24.4081;64.6208;206.002;31.8365;12.718;102.987;0;0;0;142.471;0;	0.215715;0.148228;0.392107;0.948838;0.543123;0.464613;0.720027;-0.109706;0.408559;0.408559;0.82915;0;	4630	1.02409	1.03045	1.03589	1.01892
D:\test_move_folder\2022054_T3_Evosep_C1_E1_PRID_31_QID_17_D15-w5_Plate3_35_7197.d	2022054_T3_Evosep_C1_E1_PRID_31_QID_17_D15-w5_Plate3_35_7197	A0A0B4J1N0;A0A0G2JFE9	A0A0G2JFE9;A0A0B4J1N0	A0A0B4J1N0_MOUSE;A0A0G2JFE9_MOUSE	Ighv1-76	47196.5	40986.1	29932	47196.5	40986.1	29932	29932	QSGAELVRPGASVK	QSGAELVRPGASVK	QSGAELVRPGASVK2	2	0.00172117	0.0279528	0.00561404	0.00320513	0.00247525	0.00208768	0.00254453	0	1	408.059	341.737	373.561	9585.84	0.849634	3.04737	2.99436	3.08273	-8.77286	3.04949	-8.74307	Immunoglobulin heavy variable 1-76	0.0015532	0.00167785	0.978864	10471.1	2.12896	0.352477	1.01941	0.975451	0	-10000000	0;202.002;343.002;188.001;192.002;95.0008;276.002;26.0002;89.0008;61.0005;174.002;0;	0;0;343.002;65.0562;53.0363;91.1748;123.747;9.89207;33.8614;29.1128;37.7196;0;	0;0.205452;0.893311;0.619352;0.541898;0.904743;0.776722;0.738359;0.738359;0.773361;0.338269;0;	4603	1.01591	1.03045	1.03449	1.01141
D:\test_move_folder\2022054_T3_Evosep_C1_E1_PRID_31_QID_17_D3-w5_2_Plate3_33_7195.d	2022054_T3_Evosep_C1_E1_PRID_31_QID_17_D3-w5_2_Plate3_33_7195	A0A0B4J1N0;A0A0G2JFE9	A0A0G2JFE9;A0A0B4J1N0	A0A0B4J1N0_MOUSE;A0A0G2JFE9_MOUSE	Ighv1-76	26851.8	22252	18940	26851.8	22252	18940	18940	QSGAELVRPGASVK	QSGAELVRPGASVK	QSGAELVRPGASVK2	2	0.00253165	0.0503103	0.00561404	0.003125	0.0025	0.00208768	0.00259067	0	1	158.004	140.828	161.589	6535.07	0.451831	3.08314	3.01246	3.13616	-8.77286	3.08654	-8.78754	Immunoglobulin heavy variable 1-76	0.0015532	0.00167785	0.907439	6390.06	2.4128	0.412085	0.260581	0.956147	0	-10000000	0;59.0004;420.003;104.001;208.002;197.002;0;181.002;46.0004;0;88.0008;0;	0;18.0689;139.935;0;41.5241;197.002;0;169.086;0;0;0;0;	0;0.602876;0.432328;0.539654;0.238738;0.853928;0;0.87221;0.137735;0;0.486784;0;	4657	1.02955	1.03045	1.03429	1.02512
D:\test_move_folder\2022054_T3_Evosep_C1_E1_PRID_31_QID_17_c39-w1_Plate3_28_7191.d	2022054_T3_Evosep_C1_E1_PRID_31_QID_17_c39-w1_Plate3_28_7191	A0A0B4J1N0;A0A0G2JFE9	A0A0G2JFE9;A0A0B4J1N0	A0A0B4J1N0_MOUSE;A0A0G2JFE9_MOUSE	Ighv1-76	28977.1	20639.5	20590.2	28977.1	20639.5	20590.2	20590.2	QSGAELVRPGASVK	QSGAELVRPGASVK	QSGAELVRPGASVK2	2	0.000295334	0.0151397	0.00561404	0.00320513	0.00260417	0.00208768	0.00269542	0	1	308.73	230.157	260.057	8653.49	0.670792	3.0672	3.03185	3.12024	-8.77286	3.07353	-8.83251	Immunoglobulin heavy variable 1-76	0.0015532	0.00167785	0.992288	10273.1	2.40589	0.415135	0	0.986537	0	-10000000	0;131.001;389.003;117.001;313.003;115.001;122.001;189.002;131.001;36.0004;84.0006;0;	0;0;217.002;91.7284;57.0191;115.001;121.555;33.8225;54.8249;0;9.98469;0;	0;0.335538;0.606705;0.822403;0.214385;0.929625;0.930321;0.226371;0.731829;-0.195503;0.0720275;0;	4630	1.02455	1.03045	1.03462	1.02014
D:\test_move_folder\2022054_T3_Evosep_C1_E1_PRID_31_QID_17_a40-12h_Plate4_8_7206.d	2022054_T3_Evosep_C1_E1_PRID_31_QID_17_a40-12h_Plate4_8_7206	A0A0B4J1N0;A0A0G2JFE9	A0A0G2JFE9;A0A0B4J1N0	A0A0B4J1N0_MOUSE;A0A0G2JFE9_MOUSE	Ighv1-76	38721.2	31435.1	18697.9	38721.2	31435.1	18697.9	18697.9	QSGAELVRPGASVK	QSGAELVRPGASVK	QSGAELVRPGASVK2	2	0.000585138	0.00326108	0.00561404	0.00306748	0.00235294	0.00208768	0.00243902	0	1	138.448	135.126	164.145	10478.4	0.49966	3.03402	2.98098	3.10472	-8.77286	3.03675	-8.9027	Immunoglobulin heavy variable 1-76	0.0015532	0.00167785	0.88189	8838.07	2.01738	0.777662	0	0.997097	0	-10000000	106.001;147.001;177.001;188.002;135.001;65.0006;235.002;139.002;151.002;36.0004;148.001;0;	106.001;46.3429;59.5997;32.5058;135.001;8.95697;92.3245;0;47.7539;0;55.1843;0;	0.90511;0.58075;0.594947;0.209342;0.866995;0.119166;0.688176;0.131855;0.585601;-0.0988917;0.676683;0;	4576	1.03727	1.03045	1.03419	1.03312
D:\test_move_folder\2022054_T3_Evosep_C1_E1_PRID_31_QID_17_a25-12h_Plate4_7_7205.d	2022054_T3_Evosep_C1_E1_PRID_31_QID_17_a25-12h_Plate4_7_7205	A0A0B4J1N0;A0A0G2JFE9	A0A0G2JFE9;A0A0B4J1N0	A0A0B4J1N0_MOUSE;A0A0G2JFE9_MOUSE	Ighv1-76	33851	28144.8	24564.8	33851	28144.8	24564.8	24564.8	QSGAELVRPGASVK	QSGAELVRPGASVK	QSGAELVRPGASVK2	2	0.00258532	0.0610865	0.00561404	0.00358423	0.00268817	0.00208768	0.00277008	0	1	484.523	414.449	471.011	8342.73	0.707698	3.03116	2.96034	3.1372	-8.77286	3.03836	-8.97422	Immunoglobulin heavy variable 1-76	0.0015532	0.00167785	0.908395	8582.07	1.63414	0.377191	0.771587	0.948056	0	-10000000	48.0004;202.002;434.004;138.001;99.001;63.0004;203.002;0;117.001;0;38.0003;0;	0;50.5193;434.004;0;51.8745;0;108.886;0;56.0376;0;0;0;	0.288057;0.469435;0.735433;0.314867;0.745788;0.359491;0.777603;0;0.721318;0;0.19822;0;	4576	1.03864	1.03045	1.03472	1.034
D:\test_move_folder\2022054_T3_Evosep_C1_E1_PRID_31_QID_17_D13-w5_Plate3_34_7196.d	2022054_T3_Evosep_C1_E1_PRID_31_QID_17_D13-w5_Plate3_34_7196	A0A0B4J1N0;A0A0G2JFE9	A0A0G2JFE9;A0A0B4J1N0	A0A0B4J1N0_MOUSE;A0A0G2JFE9_MOUSE	Ighv1-76	32170.6	25321.6	27263.5	32170.6	25321.6	27263.5	27263.5	QSGAELVRPGASVK	QSGAELVRPGASVK	QSGAELVRPGASVK2	2	0.0021846	0.115372	0.00561404	0.00363636	0.00293255	0.00208768	0.0030303	0	1	230.584	212.699	261.601	6846.87	0.829822	3.06672	3.03137	3.1551	-8.77286	3.07961	-9.01922	Immunoglobulin heavy variable 1-76	0.0015532	0.00167785	0.934913	6035.05	2.01394	0.407639	0	0.90665	0	-10000000	14.0001;26.0002;223.002;11.0001;72.0005;63.0004;83.0008;0;101.001;0;54.0004;35.0004;	4.08257;7.58192;223.002;0;28.0368;0;0;0;0;0;15.7471;0;	0.564153;0.564153;0.838854;0.538413;0.591853;0.538413;-0.122269;0;0.538413;0;0.564153;0.538413;	4630	1.01955	1.03045	1.03232	1.01936
D:\test_move_folder\2022054_T3_Evosep_C1_E1_PRID_31_QID_17_b6-6h_Plate4_2_7200.d	2022054_T3_Evosep_C1_E1_PRID_31_QID_17_b6-6h_Plate4_2_7200	A0A0B4J1N0;A0A0G2JFE9	A0A0G2JFE9;A0A0B4J1N0	A0A0B4J1N0_MOUSE;A0A0G2JFE9_MOUSE	Ighv1-76	20193.5	15164.7	18820.1	20193.5	15164.7	18820.1	18820.1	QSGAELVRPGASVK	QSGAELVRPGASVK	QSGAELVRPGASVK2	2	0.00738975	0.232864	0.00561404	0.00268817	0.00218341	0.00208768	0.00225225	0	1	308.113	232.84	257.457	3984.14	0.732891	3.03159	2.99624	3.06698	-8.77286	3.0374	-8.79851	Immunoglobulin heavy variable 1-76	0.0015532	0.00167785	0.933688	4768.05	2.06242	0.324029	0.747015	0.825564	0	-10000000	37.0003;120.001;250.002;226.002;0;0;0;64.0008;33.0004;0;108.001;0;	0;29.8941;52.2173;226.002;0;0;0;0;0;0;91.669;0;	-0.211761;0.614946;0.352523;0.836376;0;0;0;-0.664705;0.145911;0;0.85554;0;	4576	1.035	1.03045	1.03548	1.0301
D:\test_move_folder\2022054_T3_Evosep_C1_E1_PRID_31_QID_17_a26-12h_Plate4_5_7203.d	2022054_T3_Evosep_C1_E1_PRID_31_QID_17_a26-12h_Plate4_5_7203	A0A0B4J1N0;A0A0G2JFE9	A0A0G2JFE9;A0A0B4J1N0	A0A0B4J1N0_MOUSE;A0A0G2JFE9_MOUSE	Ighv1-76	25852	23066.9	13227.8	25852	23066.9	13227.8	13227.8	QSGAELVRPGASVK	QSGAELVRPGASVK	QSGAELVRPGASVK2	2	0.00544895	0.210699	0.00561404	0.00334448	0.00250627	0.00208768	0.00258398	0	1	148.576	132.029	144.627	4789.3	0.485287	3.06686	3.03155	3.13759	-8.77286	3.08193	-9.01189	Immunoglobulin heavy variable 1-76	0.0015532	0.00167785	0.920954	4920.05	1.48335	0.294394	0.6166	0.841808	0	-10000000	17.0002;30.0002;317.003;87.0008;56.0005;104.001;0;0;48.0004;0;88.0006;0;	0;0;61.5748;87.0008;0;0;0;0;18.0002;0;0;0;	0.400864;0.400864;0.226875;0.668178;0.0952069;0.348399;0;0;0.605134;0;0.186432;0;	4630	1.03	1.03045	1.03493	1.02541
D:\test_move_folder\2022054_T3_Evosep_C1_E1_PRID_31_QID_17_b30-6h_Plate4_3_7201.d	2022054_T3_Evosep_C1_E1_PRID_31_QID_17_b30-6h_Plate4_3_7201	A0A0B4J1N0;A0A0G2JFE9	A0A0G2JFE9;A0A0B4J1N0	A0A0B4J1N0_MOUSE;A0A0G2JFE9_MOUSE	Ighv1-76	16989.1	13204.4	13429.8	16989.1	13204.4	13429.8	13429.8	QSGAELVRPGASVK	QSGAELVRPGASVK	QSGAELVRPGASVK2	2	0.00029753	0.00717034	0.00561404	0.00307692	0.00248139	0.00208768	0.00255754	0	1	123.564	100.59	119.414	2862.54	0.768863	3.06557	3.0302	3.10088	-8.77286	3.06471	-8.7617	Immunoglobulin heavy variable 1-76	0.0015532	0.00167785	0.964746	2962.02	3.19198	0.373543	0	0.993653	0	-10000000	25.0002;11.0001;155.002;102.001;142.002;11.0001;47.0004;141.002;45.0004;0;97.0008;0;	25.0002;8.25008;38.8129;76.5006;0;8.25007;0;38.8129;0;0;72.7506;0;	0.801784;0.801784;0.696977;0.801784;0.133631;0.801784;0.133631;0.751872;-0.534522;0;0.801784;0;	4630	1.02	1.03045	1.03367	1.01648
D:\test_move_folder\2022054_T3_Evosep_C1_E1_PRID_31_QID_17_B40-6h_Plate3_19_7182.d	2022054_T3_Evosep_C1_E1_PRID_31_QID_17_B40-6h_Plate3_19_7182	A0A0B4J1N0;A0A0G2JFE9	A0A0G2JFE9;A0A0B4J1N0	A0A0B4J1N0_MOUSE;A0A0G2JFE9_MOUSE	Ighv1-76	34089.5	27924.1	23898.4	34089.5	27924.1	23898.4	23898.4	QSGAELVRPGASVK	QSGAELVRPGASVK	QSGAELVRPGASVK2	2	0.00159109	0.0401372	0.00561404	0.00277778	0.00214133	0.00208768	0.00220264	0	1	184.939	143.755	169.877	6380.36	0.650667	3.05123	3.0159	3.08656	-8.77286	3.0542	-8.80449	Immunoglobulin heavy variable 1-76	0.0015532	0.00167785	0.958349	6946.07	2.69474	0.0187776	0.341753	0.965025	0	-10000000	29.0002;0;447.004;91.0008;178.002;34.0004;175.002;89.0008;0;0;98.0008;28.0002;	0;0;93.9384;91.0008;0;25.5003;34.5003;66.7506;0;0;23.0627;21.0002;	0.133631;0;0.504276;0.801784;0.0812601;0.801784;0.273728;0.801784;0;0;0.66019;0.801784;	4603	1.03	1.03045	1.0347	1.02474
D:\test_move_folder\2022054_T3_Evosep_C1_E1_PRID_31_QID_17_b18-6h_Plate3_20_7183.d	2022054_T3_Evosep_C1_E1_PRID_31_QID_17_b18-6h_Plate3_20_7183	A0A0B4J1N0;A0A0G2JFE9	A0A0G2JFE9;A0A0B4J1N0	A0A0B4J1N0_MOUSE;A0A0G2JFE9_MOUSE	Ighv1-76	23009.7	17846.5	35766.1	23009.7	17846.5	35766.1	35766.1	QSGAELVRPGASVK	QSGAELVRPGASVK	QSGAELVRPGASVK2	2	0.000521512	0.0220596	0.00561404	0.00293255	0.00232019	0.00208768	0.00239808	0	1	291.564	246.444	301.802	13948.3	0.538531	3.03406	2.98103	3.06942	-8.77286	3.04169	-8.95855	Immunoglobulin heavy variable 1-76	0.0015532	0.00167785	0.714647	13475.1	1.93677	0.459945	2.01046	0.980834	0	-10000000	35.0004;298.002;549.006;211.002;181.002;66.0005;149.001;105.001;85.0008;60.0005;151.001;49.0004;	10.821;65.4234;181.877;44.2638;181.002;0;0;0;26.2796;21.1246;136.296;0;	0.633759;0.566855;0.574463;0.349026;0.941174;0.139147;0.217776;-0.476967;0.633759;0.627915;0.916936;-0.476967;	4576	1.02136	1.03045	1.03464	1.01633
D:\test_move_folder\2022054_T3_Evosep_C1_E1_PRID_31_QID_17_d20-w1_Plate4_15_7213.d	2022054_T3_Evosep_C1_E1_PRID_31_QID_17_d20-w1_Plate4_15_7213	A0A0B4J1N0;A0A0G2JFE9	A0A0G2JFE9;A0A0B4J1N0	A0A0B4J1N0_MOUSE;A0A0G2JFE9_MOUSE	Ighv1-76	53042.7	43750	18741.3	53042.7	43750	18741.3	18741.3	QSGAELVRPGASVK	QSGAELVRPGASVK	QSGAELVRPGASVK2	2	0.0017452	0.0528071	0.00561404	0.00314465	0.00255754	0.00208768	0.00265252	0	1	66.0006	54.052	58.1493	7044.86	-0.0752407	3.06574	3.03038	3.1011	-8.77286	3.06341	-8.69045	Immunoglobulin heavy variable 1-76	0.0015532	0.00167785	0.991461	7996.06	2.67133	0.230602	1.40118	0.954553	0	-10000000	61.0004;0;283.002;265.003;82.0006;74.0008;48.0004;0;102.001;13.0001;71.0005;0;	61.0004;0;49.5005;16.5002;0;55.5006;0;0;0;9.75008;58.5004;0;	0.801784;0;0.0235213;-0.371527;-0.447604;0.801784;0.133631;0;-0.534522;0.801784;0.855159;0;	4630	1.035	1.03045	1.03426	1.02957
D:\test_move_folder\2022054_T3_Evosep_C1_E1_PRID_31_QID_17_d37-w1_Plate4_14_7212.d	2022054_T3_Evosep_C1_E1_PRID_31_QID_17_d37-w1_Plate4_14_7212	A0A0B4J1N0;A0A0G2JFE9	A0A0G2JFE9;A0A0B4J1N0	A0A0B4J1N0_MOUSE;A0A0G2JFE9_MOUSE	Ighv1-76	63676.2	50566.7	30089.6	63676.2	50566.7	30089.6	30089.6	QSGAELVRPGASVK	QSGAELVRPGASVK	QSGAELVRPGASVK2	2	0.000258454	0.000258454	0.00561404	0.0031348	0.00251889	0.00208768	0.00261097	0	1	165.395	137.343	150.95	8543.54	0.590183	3.06767	3.01469	3.103	-8.77286	3.0692	-8.75683	Immunoglobulin heavy variable 1-76	0.0015532	0.00167785	0.928516	9361.07	2.60699	0.577881	0.721015	0.999767	0	-10000000	93.0008;29.0002;382.004;237.002;136.002;100.001;28.0002;56.0004;154.002;68.0005;156.001;0;	26.9152;8.39291;0;157.002;136.002;81.1433;0;16.207;33.9907;6.81737;36.6849;0;	0.616114;0.616114;0.541187;0.588797;0.956402;0.817264;0.593778;0.616114;0.389169;-0.0249293;0.479939;0;	4630	1.02136	1.03045	1.03471	1.01699
D:\test_move_folder\2022054_T3_Evosep_C1_E1_PRID_31_QID_17_B25-6h_Plate4_18_7216.d	2022054_T3_Evosep_C1_E1_PRID_31_QID_17_B25-6h_Plate4_18_7216	A0A0B4J1N0;A0A0G2JFE9	A0A0G2JFE9;A0A0B4J1N0	A0A0B4J1N0_MOUSE;A0A0G2JFE9_MOUSE	Ighv1-76	28875.3	22517.9	22586.7	28875.3	22517.9	22586.7	22586.7	QSGAELVRPGASVK	QSGAELVRPGASVK	QSGAELVRPGASVK2	2	0.00250752	0.0548599	0.00561404	0.00299401	0.00226757	0.00208768	0.00234192	0	1	235.36	234.292	274.119	7165.18	0.709678	3.04701	2.994	3.08237	-8.77286	3.0487	-8.8673	Immunoglobulin heavy variable 1-76	0.0015532	0.00167785	0.863684	6152.06	2.03497	0.447345	0.283272	0.953475	0	-10000000	48.0005;65.0005;272.002;208.002;119.001;36.0004;63.0004;0;53.0004;0;205.002;0;	0;65.0005;60.6706;109.689;0;0;0;0;20.2195;0;91.5567;0;	-0.412964;0.850616;0.461434;0.763467;-0.32735;-0.438716;0.107992;0;0.766066;0;0.387121;0;	4603	1.03	1.03045	1.0332	1.02683
D:\test_move_folder\2022054_T3_Evosep_C1_E1_PRID_31_QID_17_B20-6h_Plate4_19_7217.d	2022054_T3_Evosep_C1_E1_PRID_31_QID_17_B20-6h_Plate4_19_7217	A0A0B4J1N0;A0A0G2JFE9	A0A0G2JFE9;A0A0B4J1N0	A0A0B4J1N0_MOUSE;A0A0G2JFE9_MOUSE	Ighv1-76	36317.3	28687.9	25792.9	36317.3	28687.9	25792.9	25792.9	QSGAELVRPGASVK	QSGAELVRPGASVK	QSGAELVRPGASVK2	2	0.00165517	0.0350904	0.00561404	0.00320513	0.002457	0.00208768	0.00254453	0	1	371.693	324.508	374.083	4347.82	0.891431	3.04857	2.99555	3.11928	-8.77286	3.0535	-8.82888	Immunoglobulin heavy variable 1-76	0.0015532	0.00167785	0.968902	4320.05	2.34141	0.460428	0.774349	0.969339	0	-10000000	0;48.0004;290.002;150.001;132.001;56.0005;92.0008;185.002;0;0;152.001;0;	0;17.5546;290.002;64.1358;50.9975;0;33.6463;67.6584;0;0;144.985;0;	0;0.648769;0.96336;0.632606;0.628967;-0.097557;0.648769;0.648769;0;0;0.813041;0;	4603	1.02833	1.03045	1.03505	1.02455
D:\test_move_folder\2022054_T3_Evosep_C1_E1_PRID_31_QID_17_c31-w1_Plate4_16_7214.d	2022054_T3_Evosep_C1_E1_PRID_31_QID_17_c31-w1_Plate4_16_7214	A0A0B4J1N0;A0A0G2JFE9	A0A0G2JFE9;A0A0B4J1N0	A0A0B4J1N0_MOUSE;A0A0G2JFE9_MOUSE	Ighv1-76	27069.6	23178.3	21976	27069.6	23178.3	21976	21976	QSGAELVRPGASVK	QSGAELVRPGASVK	QSGAELVRPGASVK2	2	0.000291886	0.0330807	0.00561404	0.0033557	0.00271739	0.00208768	0.00276243	0	1	423.066	338.776	337.63	6350.98	0.833533	3.08511	3.04977	3.12046	-8.77286	3.09039	-8.83671	Immunoglobulin heavy variable 1-76	0.0015532	0.00167785	0.979915	7958.06	2.13659	0.563644	0	0.97115	0	-10000000	87.0008;124.001;474.004;115.001;100.001;119.001;100.001;181.002;0;0;142.001;0;	0;21.7502;368.128;33.1877;75.0006;119.001;0;0;0;0;29.8127;0;	0.133631;0.147312;0.879123;0.777553;0.801784;0.801784;0.133631;0.21777;0;0;0.513399;0;	4657	1.025	1.03045	1.03553	1.01879
D:\test_move_folder\2022054_T3_Evosep_C1_E1_PRID_31_QID_17_a9-24h_Plate4_13_7211.d	2022054_T3_Evosep_C1_E1_PRID_31_QID_17_a9-24h_Plate4_13_7211	A0A0B4J1N0;A0A0G2JFE9	A0A0G2JFE9;A0A0B4J1N0	A0A0B4J1N0_MOUSE;A0A0G2JFE9_MOUSE	Ighv1-76	31863.1	25885.2	20750	31863.1	25885.2	20750	20750	QSGAELVRPGASVK	QSGAELVRPGASVK	QSGAELVRPGASVK2	2	0.0013947	0.0281855	0.00561404	0.00293255	0.00240964	0.00208768	0.00248139	0	1	335.519	269.566	313.63	8238.1	0.712542	3.04938	2.97869	3.08474	-8.77286	3.04881	-8.71636	Immunoglobulin heavy variable 1-76	0.0015532	0.00167785	0.923009	8813.07	1.98156	0.0144746	0.577169	0.975142	0	-10000000	134.001;127.001;261.002;254.003;55.0004;52.0004;143.001;163.001;86.0008;24.0002;129.001;0;	0;0;81.5168;254.003;0;49.8404;126.646;33.7167;0;0;38.2384;0;	0.416256;-0.0312851;0.558147;0.762092;0.439562;0.85129;0.830772;0.428881;0.0553555;0.0553555;0.56116;0;	4603	1.035	1.03045	1.03485	1.02984
D:\test_move_folder\2022054_T3_Evosep_C1_E1_PRID_31_QID_17_a5-24h_Plate4_11_7209.d	2022054_T3_Evosep_C1_E1_PRID_31_QID_17_a5-24h_Plate4_11_7209	A0A0B4J1N0;A0A0G2JFE9	A0A0G2JFE9;A0A0B4J1N0	A0A0B4J1N0_MOUSE;A0A0G2JFE9_MOUSE	Ighv1-76	4208.94	3460.7	6676.2	4208.94	3460.7	6676.2	6676.2	QSGAELVRPGASVK	QSGAELVRPGASVK	QSGAELVRPGASVK2	2	0.0030813	0.118815	0.00561404	0.0047619	0.00350877	0.00208768	0.00395257	0	1	206.689	181.985	216.243	4492.53	0.892012	3.05029	3.01494	3.08568	-8.77286	3.05498	-8.83785	Immunoglobulin heavy variable 1-76	0.0015532	0.00167785	0.956176	4294.04	2.53743	0.253938	0.807781	0.902447	0	-10000000	0;14.0001;160.001;155.001;120.001;0;92.0008;75.0008;46.0004;0;149.001;48.0004;	0;14.0001;148.439;44.2503;25.5003;0;0;56.2506;0;0;129.689;36.0003;	0;0.801784;0.971602;0.65357;0.358427;0;0.133631;0.801784;0.133631;0;0.919004;0.801784;	4603	1.02	1.03045	1.03458	1.0161
D:\test_move_folder\2022054_T3_Evosep_C1_E1_PRID_31_QID_17_D16-w5_Plate4_35_7232.d	2022054_T3_Evosep_C1_E1_PRID_31_QID_17_D16-w5_Plate4_35_7232	A0A0B4J1N0;A0A0G2JFE9	A0A0G2JFE9;A0A0B4J1N0	A0A0B4J1N0_MOUSE;A0A0G2JFE9_MOUSE	Ighv1-76	29321.7	22272.7	29857.6	29321.7	22272.7	29857.6	29857.6	QSGAELVRPGASVK	QSGAELVRPGASVK	QSGAELVRPGASVK2	2	0.00850638	0.327554	0.00561404	0.00316456	0.00255102	0.00208768	0.00263852	0	1	122.169	110.978	129.325	8904.79	-0.0672694	3.08526	3.03226	3.1206	-8.77286	3.08702	-8.77913	Immunoglobulin heavy variable 1-76	0.0015532	0.00167785	0.964238	8412.07	1.37901	0.332016	0	0.771764	0	-10000000	40.0004;24.0002;509.004;179.002;93.0009;90.001;107.001;76.0008;88.0008;0;28.0002;0;	0;0;122.169;0;93.0009;0;40.8799;29.0363;0;0;0;0;	0.137953;0.289701;-0.0672694;-0.156207;0.83329;0.037562;0.779434;0.779434;-0.427654;0;-0.427654;0;	4657	1.035	1.03045	1.03636	1.02781
D:\test_move_folder\2022054_T3_Evosep_C1_E1_PRID_31_QID_17_D14-w5_Plate4_34_7231.d	2022054_T3_Evosep_C1_E1_PRID_31_QID_17_D14-w5_Plate4_34_7231	A0A0B4J1N0;A0A0G2JFE9	A0A0G2JFE9;A0A0B4J1N0	A0A0B4J1N0_MOUSE;A0A0G2JFE9_MOUSE	Ighv1-76	17665.8	14387.7	42833	17665.8	14387.7	42833	42833	QSGAELVRPGASVK	QSGAELVRPGASVK	QSGAELVRPGASVK2	2	0.00065189	0.0125518	0.00561404	0.00371747	0.00280899	0.00208768	0.00290698	0	1	616.483	522.222	607.452	15209	0.834103	3.06508	3.01207	3.1181	-8.77286	3.07459	-8.89883	Immunoglobulin heavy variable 1-76	0.0015532	0.00167785	0.995867	15435.1	3.3696	0.474179	0	0.988832	0	-10000000	70.0008;247.002;614.006;224.002;459.003;71.0006;40.0004;399.003;61.0004;0;108.001;32.0004;	0;247.002;369.481;0;156.403;20.3867;0;173.583;0;0;108.001;0;	0.10275;0.957418;0.751665;0.436238;0.627855;0.502777;0.497276;0.695207;-0.385855;0;0.905834;0.497276;	4630	1.02545	1.03045	1.03729	1.01919
D:\test_move_folder\2022054_T3_Evosep_C1_E1_PRID_31_QID_17_B32-6_Plate4_32_7229.d	2022054_T3_Evosep_C1_E1_PRID_31_QID_17_B32-6_Plate4_32_7229	A0A0B4J1N0;A0A0G2JFE9	A0A0G2JFE9;A0A0B4J1N0	A0A0B4J1N0_MOUSE;A0A0G2JFE9_MOUSE	Ighv1-76	8969.17	7861.13	8750.25	8969.17	7861.13	8750.25	8750.25	QSGAELVRPGASVK	QSGAELVRPGASVK	QSGAELVRPGASVK2	2	0.000615574	0.00297193	0.00561404	0.00343643	0.00260417	0.00208768	0.00269542	0	1	64.5005	64.1995	76.8928	3343.95	0.801784	3.10356	3.06819	3.1389	-8.77286	3.09457	-8.60289	Immunoglobulin heavy variable 1-76	0.0015532	0.00167785	0.877065	2805.03	3.15578	0.529936	0.489	0.997359	0	-10000000	49.0004;28.0002;22.0002;58.0004;171.001;0;69.0008;83.0008;0;0;77.0009;0;	49.0004;21.0001;0;43.5003;147.126;0;51.7506;0;0;0;6.75006;0;	0.801784;0.801784;-0.534522;0.801784;0.956429;0;0.801784;0.133631;0;0;0.290228;0;	4684	1.035	1.03045	1.03476	1.03044
D:\test_move_folder\2022054_T3_Evosep_C1_E1_PRID_31_QID_17_A26-12_Plate4_31_7228.d	2022054_T3_Evosep_C1_E1_PRID_31_QID_17_A26-12_Plate4_31_7228	A0A0B4J1N0;A0A0G2JFE9	A0A0G2JFE9;A0A0B4J1N0	A0A0B4J1N0_MOUSE;A0A0G2JFE9_MOUSE	Ighv1-76	5595.69	5259.69	5202.38	5595.69	5259.69	5202.38	5202.38	QSGAELVRPGASVK	QSGAELVRPGASVK	QSGAELVRPGASVK2	2	0.000334336	0.0138735	0.00561404	0.0056338	0.0027933	0.00208768	0.00285714	0	1	128.996	99.2279	95.2075	4483.06	0.779812	3.10198	3.04895	3.13734	-8.77286	3.09012	-8.48146	Immunoglobulin heavy variable 1-76	0.0015532	0.00167785	0.989069	6074.06	2.29259	0.165814	0.979536	0.987727	0	-10000000	62.0004;265.003;266.002;40.0004;209.002;60.0004;209.002;152.002;0;11.0001;58.0004;53.0004;	0;128.996;0;0;0;60.0004;154.002;0;0;0;0;0;	0.585523;0.779812;0.0435223;0.585523;-0.171168;0.944529;0.686329;0.585523;0;0.585523;0.585523;0.585523;	4684	1.03818	1.03045	1.03883	1.02971
D:\test_move_folder\2022054_T3_Evosep_C1_E1_PRID_31_QID_17_c8- w1_Plate4_30_7227.d	2022054_T3_Evosep_C1_E1_PRID_31_QID_17_c8- w1_Plate4_30_7227	A0A0B4J1N0;A0A0G2JFE9	A0A0G2JFE9;A0A0B4J1N0	A0A0B4J1N0_MOUSE;A0A0G2JFE9_MOUSE	Ighv1-76	23257.7	20169.5	24745.9	23257.7	20169.5	24745.9	24745.9	QSGAELVRPGASVK	QSGAELVRPGASVK	QSGAELVRPGASVK2	2	0.00030931	0.00533136	0.00561404	0.00248756	0.00183824	0.00208768	0.00191571	0	1	338.09	294.611	299.283	7750.17	0.675104	3.1018	3.04876	3.13712	-8.77286	3.09433	-8.54525	Immunoglobulin heavy variable 1-76	0.0015532	0.00167785	0.984518	8755.09	1.95821	0.405084	1.39747	0.995202	0	-10000000	59.0004;174.002;384.004;152.002;83.0008;12.0001;46.0004;143.001;169.001;42.0004;105.001;26.0002;	0;64.9382;121.15;152.002;0;0;12.9376;0;142.064;0;87.0633;0;	0.605468;0.677102;0.319938;0.957329;-0.363764;-0.168987;0.605468;0.142203;0.841116;-0.168987;0.831151;0.605468;	4684	1.03864	1.03045	1.03804	1.02968
D:\test_move_folder\2022054_T3_Evosep_C1_E1_PRID_31_QID_17_c41-w1_Plate4_29_7226.d	2022054_T3_Evosep_C1_E1_PRID_31_QID_17_c41-w1_Plate4_29_7226	A0A0B4J1N0;A0A0G2JFE9	A0A0G2JFE9;A0A0B4J1N0	A0A0B4J1N0_MOUSE;A0A0G2JFE9_MOUSE	Ighv1-76	29104.9	22859.3	26597.1	29104.9	22859.3	26597.1	26597.1	QSGAELVRPGASVK	QSGAELVRPGASVK	QSGAELVRPGASVK2	2	0.00034118	0.00157742	0.00561404	0.003861	0.00301205	0.00208768	0.00309598	0	1	516.121	401.672	425.033	7713.11	0.772295	3.08301	2.99463	3.11837	-8.77286	3.07319	-8.49748	Immunoglobulin heavy variable 1-76	0.0015532	0.00167785	0.938664	9366.08	3.01653	0.542601	1.46922	0.998582	0	-10000000	22.0002;203.002;255.002;276.002;153.001;155.002;200.002;128.001;147.002;0;274.002;0;	0;203.002;81.0708;232.048;30.1376;59.0863;102.41;15.0645;41.5783;0;108.596;0;	-0.403972;0.81971;0.548558;0.808982;0.323803;0.773436;0.751516;0.317279;0.656576;0;0.74066;0;	4657	1.04	1.03045	1.03882	1.03124
D:\test_move_folder\2022054_T3_Evosep_C1_E1_PRID_31_QID_17_c33-w1_Plate4_28_7225.d	2022054_T3_Evosep_C1_E1_PRID_31_QID_17_c33-w1_Plate4_28_7225	A0A0B4J1N0;A0A0G2JFE9	A0A0G2JFE9;A0A0B4J1N0	A0A0B4J1N0_MOUSE;A0A0G2JFE9_MOUSE	Ighv1-76	24466.9	21089.5	16757.6	24466.9	21089.5	16757.6	16757.6	QSGAELVRPGASVK	QSGAELVRPGASVK	QSGAELVRPGASVK2	2	0.00151194	0.0195185	0.00561404	0.00282486	0.00227273	0.00208768	0.00235294	0	1	134.689	116.664	125.052	6368.32	0.652602	3.08509	3.04977	3.12045	-8.77286	3.08925	-8.83008	Immunoglobulin heavy variable 1-76	0.0015532	0.00167785	0.974372	6859.06	2.09717	0.341972	1.49995	0.982696	0	-10000000	0;79.0008;182.001;262.002;173.002;62.0004;157.002;118.001;68.0008;98.0008;70.0008;32.0004;	0;79.0008;6.75006;48.9379;0;0;117.751;90.5635;51.0006;79.8756;0;0;	0;0.801784;-0.0153242;0.503906;0.133631;0.133631;0.801784;0.831021;0.801784;0.859482;-0.534522;-0.534522;	4657	1.04	1.03045	1.03698	1.03262
D:\test_move_folder\2022054_T3_Evosep_C1_E1_PRID_31_QID_17_B25-72h_Plate4_25_7223.d	2022054_T3_Evosep_C1_E1_PRID_31_QID_17_B25-72h_Plate4_25_7223	A0A0B4J1N0;A0A0G2JFE9	A0A0G2JFE9;A0A0B4J1N0	A0A0B4J1N0_MOUSE;A0A0G2JFE9_MOUSE	Ighv1-76	35009.3	27232.7	18553.4	35009.3	27232.7	18553.4	18553.4	QSGAELVRPGASVK	QSGAELVRPGASVK	QSGAELVRPGASVK2	2	0.000310174	0.00832026	0.00561404	0.00239808	0.00185874	0.00208768	0.00194175	0	1	104.589	76.6044	91.2719	7450.97	0.382235	3.03116	2.9958	3.11953	-8.77286	3.05695	-9.24861	Immunoglobulin heavy variable 1-76	0.0015532	0.00167785	0.764433	8538.08	1.70555	0.632049	0.901009	0.99245	0	-10000000	95.0008;114.001;300.002;77.0006;209.002;52.0004;0;62.0004;293.002;0;122.001;35.0003;	29.6102;47.9255;37.0878;19.5751;0;52.0004;0;0;60.0755;0;0;0;	0.571955;0.620814;-0.0124911;0.545992;0.31577;0.737595;0;0.293967;0.478683;0;0.293967;0.392828;	4576	1.04	1.03045	1.03757	1.03218
D:\test_move_folder\2022053_T3_Evosep_C1_E1_PRID_31_QID_17_d35-w1_Plate1_11_7085.d	2022053_T3_Evosep_C1_E1_PRID_31_QID_17_d35-w1_Plate1_11_7085	A0A0B4J1N0;A0A0G2JFE9	A0A0G2JFE9;A0A0B4J1N0	A0A0B4J1N0_MOUSE;A0A0G2JFE9_MOUSE	Ighv1-76	29334.2	20010.9	13794.9	29334.2	20010.9	13794.9	13794.9	QSGAELVRPGASVK	QSGAELVRPGASVK	QSGAELVRPGASVK3	3	5.45567e-05	5.45567e-05	0.00163079	0.00347222	0.00280112	0.00208768	0.00289017	0	1	1232.03	782.917	950.924	2523.14	0.721376	3.02061	2.96759	3.07385	-8.5226	3.02709	-8.58831	Immunoglobulin heavy variable 1-76	0.000264026	0.00167785	0.934701	3269.02	3.90372	0.493146	0	0.99995	1.48215	0.02616	1307.01;502.003;297.002;291.002;214.002;140.001;	776.614;360.962;94.455;291.002;53.2136;52.5951;	0.736847;0.74069;0.520357;0.946928;0.47589;0.702155;	4578	0.839091	0.835417	0.835694	0.839634
D:\test_move_folder\2022053_T3_Evosep_C1_E1_PRID_31_QID_17_d36-w1_1_Plate1_10_7084.d	2022053_T3_Evosep_C1_E1_PRID_31_QID_17_d36-w1_1_Plate1_10_7084	A0A0B4J1N0;A0A0G2JFE9	A0A0G2JFE9;A0A0B4J1N0	A0A0B4J1N0_MOUSE;A0A0G2JFE9_MOUSE	Ighv1-76	25570.2	18714.6	31677.3	25570.2	18714.6	31677.3	31677.3	QSGAELVRPGASVK	QSGAELVRPGASVK	QSGAELVRPGASVK3	3	4.94697e-05	4.94697e-05	0.00163079	0.00359712	0.00288184	0.00208768	0.00299401	0	1	3076.68	2273.29	2934.47	5344.04	0.866327	3.03686	2.98386	3.14292	-8.5226	3.05306	-8.77003	Immunoglobulin heavy variable 1-76	0.000264026	0.00167785	0.98024	5603.03	3.43524	0.576838	0	0.999955	1.15469	0.110773	1980.01;1722.01;469.002;400.002;257.002;54.0003;	1172.18;1722.01;182.491;171.172;74.2391;20.613;	0.797525;0.923357;0.770113;0.594318;0.296344;0.701867;	4605	0.84	0.835417	0.835551	0.841263
D:\test_move_folder\2022053_T3_Evosep_C1_E1_PRID_31_QID_17_b22-6h_Plate1_1_7075.d	2022053_T3_Evosep_C1_E1_PRID_31_QID_17_b22-6h_Plate1_1_7075	A0A0B4J1N0;A0A0G2JFE9	A0A0G2JFE9;A0A0B4J1N0	A0A0B4J1N0_MOUSE;A0A0G2JFE9_MOUSE	Ighv1-76	7051.43	8083.5	12239.6	7051.43	8083.5	12239.6	12239.6	QSGAELVRPGASVK	QSGAELVRPGASVK	QSGAELVRPGASVK3	3	0.000668449	0.00209946	0.00163079	0.00248139	0.00204918	0.00208768	0.00209644	0	1	656.139	675.283	692.579	3803.13	0.752678	2.83984	2.78682	2.87518	-8.5226	2.83734	-8.45159	Immunoglobulin heavy variable 1-76	0.000264026	0.00167785	0.93377	3603.02	3.08735	0.387049	0	0.998116	1.09118	0.0677799	691.003;716.004;519.003;240.001;113.001;0;	350.588;0;305.551;240.001;11.6562;0;	0.775988;0.282452;0.725933;0.935697;-0.167121;0;	4308	0.82	0.835417	0.820693	0.83608
D:\test_move_folder\2022053_T3_Evosep_C1_E1_PRID_31_QID_17_b23-6h_Plate1_2_7076.d	2022053_T3_Evosep_C1_E1_PRID_31_QID_17_b23-6h_Plate1_2_7076	A0A0B4J1N0;A0A0G2JFE9	A0A0G2JFE9;A0A0B4J1N0	A0A0B4J1N0_MOUSE;A0A0G2JFE9_MOUSE	Ighv1-76	10342.7	8223.7	7489.92	10342.7	8223.7	7489.92	7489.92	QSGAELVRPGASVK	QSGAELVRPGASVK	QSGAELVRPGASVK3	3	0.001524	0.053693	0.00163079	0.00260417	0.00212314	0.00208768	0.00217391	0	1	430.002	379.256	434.755	2274.88	0.87291	3.03598	2.9653	3.12439	-8.5226	3.03739	-8.54584	Immunoglobulin heavy variable 1-76	0.000264026	0.00167785	0.919299	2250.01	2.15247	0.0527789	0	0.954126	0	-10000000	641.003;430.002;165.001;222.001;170.001;0;	0;430.002;0;69.8605;46.1353;0;	-0.105448;0.87291;0.123098;0.452996;0.609752;0;	4605	0.815	0.835417	0.819006	0.83177
D:\test_move_folder\2022053_T3_Evosep_C1_E1_PRID_31_QID_17_b11- 6h_Plate1_3_7077.d	2022053_T3_Evosep_C1_E1_PRID_31_QID_17_b11- 6h_Plate1_3_7077	A0A0B4J1N0;A0A0G2JFE9	A0A0G2JFE9;A0A0B4J1N0	A0A0B4J1N0_MOUSE;A0A0G2JFE9_MOUSE	Ighv1-76	24031.4	19969.5	24671.9	24031.4	19969.5	24671.9	24671.9	QSGAELVRPGASVK	QSGAELVRPGASVK	QSGAELVRPGASVK3	3	0.000116401	0.000116401	0.00163079	0.0026178	0.0021692	0.00208768	0.00223214	0	1	1894.17	1452.14	1628.67	4502.13	0.747654	3.03406	2.981	3.10474	-8.5226	3.04382	-8.67763	Immunoglobulin heavy variable 1-76	0.000264026	0.00167785	0.986287	5236.03	3.76574	0.40584	0	0.999896	0.911133	0.0977477	1440.01;1119.01;475.002;624.003;276.001;102;	424.738;994.426;475.002;624.003;226.946;35.7343;	0.346605;0.838331;0.916432;0.881982;0.879062;0.692001;	4605	0.820455	0.835417	0.817461	0.839194
D:\test_move_folder\2022053_T3_Evosep_C1_E1_PRID_31_QID_17_ a13- 12h_Plate1_4_7078.d	2022053_T3_Evosep_C1_E1_PRID_31_QID_17_ a13- 12h_Plate1_4_7078	A0A0B4J1N0;A0A0G2JFE9	A0A0G2JFE9;A0A0B4J1N0	A0A0B4J1N0_MOUSE;A0A0G2JFE9_MOUSE	Ighv1-76	53964.9	47178.9	50266.3	53964.9	47178.9	50266.3	50266.3	QSGAELVRPGASVK	QSGAELVRPGASVK	QSGAELVRPGASVK3	3	5.53351e-05	5.53351e-05	0.00163079	0.00346021	0.00257732	0.00208768	0.00265252	0	1	5240.91	4258.86	5012.25	8687.71	0.890803	3.03642	2.98339	3.10714	-8.5226	3.05783	-8.91984	Immunoglobulin heavy variable 1-76	0.000264026	0.00167785	0.972679	9084.05	4.61675	0.543215	0	0.99995	0.527085	0.159402	2785.02;2042.01;985.006;759.003;237.001;153.001;	2339.79;1916.12;985.006;690.757;66.2753;17.0698;	0.875372;0.893281;0.922637;0.947749;0.546079;0.0631515;	4605	0.82	0.835417	0.816702	0.839139
D:\test_move_folder\2022053_T3_Evosep_C1_E1_PRID_31_QID_17_a85-12h_Plate1_5_7079.d	2022053_T3_Evosep_C1_E1_PRID_31_QID_17_a85-12h_Plate1_5_7079	A0A0B4J1N0;A0A0G2JFE9	A0A0G2JFE9;A0A0B4J1N0	A0A0B4J1N0_MOUSE;A0A0G2JFE9_MOUSE	Ighv1-76	23813.8	18679.5	19134.9	23813.8	18679.5	19134.9	19134.9	QSGAELVRPGASVK	QSGAELVRPGASVK	QSGAELVRPGASVK3	3	0.000149971	0.000149971	0.00163079	0.00361011	0.0027027	0.00208768	0.00280112	0	1	1505.27	1169.64	1420.27	3718.48	0.805537	3.0368	2.96612	3.08984	-8.5226	3.04427	-8.58395	Immunoglobulin heavy variable 1-76	0.000264026	0.00167785	0.967876	3941.02	3.6882	0.526737	0	0.999866	0	-10000000	1547.01;799.005;410.003;336.002;145.001;147.001;	557.859;799.005;148.403;336.002;50.6325;0;	0.55501;0.98467;0.782837;0.884437;0.574398;0.493835;	4605	0.839545	0.835417	0.832991	0.842529
D:\test_move_folder\2022053_T3_Evosep_C1_E1_PRID_31_QID_17_a81-12h_Plate1_6_7080.d	2022053_T3_Evosep_C1_E1_PRID_31_QID_17_a81-12h_Plate1_6_7080	A0A0B4J1N0;A0A0G2JFE9	A0A0G2JFE9;A0A0B4J1N0	A0A0B4J1N0_MOUSE;A0A0G2JFE9_MOUSE	Ighv1-76	12756.3	9242.64	14117.5	12756.3	9242.64	14117.5	14117.5	QSGAELVRPGASVK	QSGAELVRPGASVK	QSGAELVRPGASVK3	3	0.000296912	0.000583244	0.00163079	0.00318471	0.00240385	0.00208768	0.00246305	0	1	926.569	832.074	1077.49	2497.89	0.841266	3.05533	3.01998	3.09067	-8.5226	3.06329	-8.69522	Immunoglobulin heavy variable 1-76	0.000264026	0.00167785	0.944499	2148.01	3.30458	0.281416	0	0.999478	0.509146	0.0871243	841.005;368.003;156.001;263.002;30.0001;121.001;	619.067;307.502;0;197.251;0;121.001;	0.831152;0.861628;0.211788;0.801784;-0.534522;0.801784;	4632	0.835	0.835417	0.832319	0.839098
D:\test_move_folder\2022053_T3_Evosep_C1_E1_PRID_31_QID_17_a85-24h_Plate1_7_7081.d	2022053_T3_Evosep_C1_E1_PRID_31_QID_17_a85-24h_Plate1_7_7081	A0A0B4J1N0;A0A0G2JFE9	A0A0G2JFE9;A0A0B4J1N0	A0A0B4J1N0_MOUSE;A0A0G2JFE9_MOUSE	Ighv1-76	13320	10952.6	10838.6	13320	10952.6	10838.6	10838.6	QSGAELVRPGASVK	QSGAELVRPGASVK	QSGAELVRPGASVK3	3	0.00422535	0.140309	0.00163079	0.00234192	0.00177305	0.00208768	0.00184502	0	1	494.236	442.559	562.523	4063.28	0.736237	3.05544	2.98473	3.12614	-8.5226	3.06104	-8.68158	Immunoglobulin heavy variable 1-76	0.000264026	0.00167785	0.857545	3570.02	1.85257	0.343711	0	0.888846	0	-10000000	365.002;650.004;341.002;109.001;245.001;0;	153.234;0;341.002;0;76.1434;0;	0.520068;0.537698;0.833375;0.482495;0.400501;0;	4632	0.835455	0.835417	0.832876	0.839166
D:\test_move_folder\2022053_T3_Evosep_C1_E1_PRID_31_QID_17_a17- 24h_Plate1_8_7082.d	2022053_T3_Evosep_C1_E1_PRID_31_QID_17_a17- 24h_Plate1_8_7082	A0A0B4J1N0;A0A0G2JFE9	A0A0G2JFE9;A0A0B4J1N0	A0A0B4J1N0_MOUSE;A0A0G2JFE9_MOUSE	Ighv1-76	24149.2	18120.8	17752.5	24149.2	18120.8	17752.5	17752.5	QSGAELVRPGASVK	QSGAELVRPGASVK	QSGAELVRPGASVK3	3	0.000328084	0.000875192	0.00163079	0.00310559	0.0025	0.00208768	0.00259067	0	1	861.13	702.951	915.085	3166.74	0.86239	3.02139	2.98603	3.05672	-8.5226	3.03407	-8.71758	Immunoglobulin heavy variable 1-76	0.000264026	0.00167785	0.986334	2980.02	3.07665	0.435074	0	0.999213	0.527085	0.0765689	543.003;532.003;0;272.002;131.001;99.0005;	447.065;414.065;0;239.251;30.3751;99.0005;	0.854785;0.870601;0;0.984529;0.651454;0.801784;	4578	0.835	0.835417	0.833145	0.837566
D:\test_move_folder\2022053_T3_Evosep_C1_E1_PRID_31_QID_17_a13- 24h_Plate1_9_7083.d	2022053_T3_Evosep_C1_E1_PRID_31_QID_17_a13- 24h_Plate1_9_7083	A0A0B4J1N0;A0A0G2JFE9	A0A0G2JFE9;A0A0B4J1N0	A0A0B4J1N0_MOUSE;A0A0G2JFE9_MOUSE	Ighv1-76	38424.6	28739.8	24846.3	38424.6	28739.8	24846.3	24846.3	QSGAELVRPGASVK	QSGAELVRPGASVK	QSGAELVRPGASVK3	3	0.000283366	0.000680032	0.00163079	0.00289017	0.00230415	0.00208768	0.00238095	0	1	2312.64	1836.03	2429.91	7309.81	0.845596	3.02051	2.96749	3.05586	-8.5226	3.03475	-8.81919	Immunoglobulin heavy variable 1-76	0.000264026	0.00167785	0.823867	6957.03	1.87683	0.670025	0	0.999397	0.596049	0.134392	1866.01;1194.01;663.004;160.001;285.001;67.0005;	814.192;1157.01;341.438;160.001;0;0;	0.694346;0.973025;0.774457;0.940628;0.257034;0.55577;	4578	0.826364	0.835417	0.834784	0.826939
D:\test_move_folder\2022053_T3_Evosep_C1_E1_PRID_31_QID_17_d19-w1_Plate2_10_7127.d	2022053_T3_Evosep_C1_E1_PRID_31_QID_17_d19-w1_Plate2_10_7127	A0A0B4J1N0;A0A0G2JFE9	A0A0G2JFE9;A0A0B4J1N0	A0A0B4J1N0_MOUSE;A0A0G2JFE9_MOUSE	Ighv1-76	14768.9	10997.5	16274.3	14768.9	10997.5	16274.3	16274.3	QSGAELVRPGASVK	QSGAELVRPGASVK	QSGAELVRPGASVK3	3	0.000332779	0.00159558	0.00163079	0.00248756	0.0022831	0.00208768	0.00235294	0	1	1447.69	1026.55	1175.82	3990.37	0.715739	3.05219	2.9991	3.12285	-8.5226	3.06086	-8.6153	Immunoglobulin heavy variable 1-76	0.000264026	0.00167785	0.983276	4913.02	1.46903	0.585903	0	0.998552	0.843685	0.197588	1616.01;803.005;540.003;307.002;73.0003;0;	632.069;275.618;540.003;251.332;61.9549;0;	0.642348;0.707581;0.805807;0.826215;0.83729;0;	4605	0.83	0.835417	0.835458	0.830604
D:\test_move_folder\2022053_T3_Evosep_C1_E1_PRID_31_QID_17_d36-w1_2_Plate2_11_7128.d	2022053_T3_Evosep_C1_E1_PRID_31_QID_17_d36-w1_2_Plate2_11_7128	A0A0B4J1N0;A0A0G2JFE9	A0A0G2JFE9;A0A0B4J1N0	A0A0B4J1N0_MOUSE;A0A0G2JFE9_MOUSE	Ighv1-76	27899.9	18361.8	14049.8	27899.9	18361.8	14049.8	14049.8	QSGAELVRPGASVK	QSGAELVRPGASVK	QSGAELVRPGASVK3	3	0.000554939	0.0554679	0.00163079	0.0031746	0.0025641	0.00208768	0.00266667	0	1	1193.08	799.796	971.845	4929	0.6141	3.04849	2.99541	3.15452	-8.5226	3.04783	-8.43621	Immunoglobulin heavy variable 1-76	0.000264026	0.00167785	0.596917	6051.03	1.56442	0.492756	0	0.952096	0.316506	0.114578	1491.01;427.003;344.002;130.001;288.002;90.0005;	755.828;93.2468;344.002;0;49.7337;0;	0.586941;0.0384233;0.829821;-0.159033;-0.217397;-0.0753938;	4605	0.836667	0.835417	0.835697	0.836369
D:\test_move_folder\2022053_T3_Evosep_C1_E1_PRID_31_QID_17_a7-24h_Plate1_13_7087.d	2022053_T3_Evosep_C1_E1_PRID_31_QID_17_a7-24h_Plate1_13_7087	A0A0B4J1N0;A0A0G2JFE9	A0A0G2JFE9;A0A0B4J1N0	A0A0B4J1N0_MOUSE;A0A0G2JFE9_MOUSE	Ighv1-76	57772.8	48584.9	39023.2	57772.8	48584.9	39023.2	39023.2	QSGAELVRPGASVK	QSGAELVRPGASVK	QSGAELVRPGASVK3	3	0.000320205	0.00107757	0.00163079	0.00319489	0.00243902	0.00208768	0.00250627	0	1	2908.02	2223.62	2432.09	7502.85	0.831923	3.03927	2.98622	3.07461	-8.5226	3.04362	-8.55592	Immunoglobulin heavy variable 1-76	0.000264026	0.00167785	0.946994	8971.06	3.88125	0.391415	0	0.99903	0.652098	0.0984629	1705.01;1635.01;749.005;550.003;136.001;158.001;	1532.49;626.521;749.005;468.94;0;37.8223;	0.887237;0.629896;0.887737;0.932792;-0.141759;0.461181;	4605	0.835909	0.835417	0.835068	0.836735
D:\test_move_folder\2022053_T3_Evosep_C1_E1_PRID_31_QID_17_b5- 72h_Plate1_15_7089.d	2022053_T3_Evosep_C1_E1_PRID_31_QID_17_b5- 72h_Plate1_15_7089	A0A0B4J1N0;A0A0G2JFE9	A0A0G2JFE9;A0A0B4J1N0	A0A0B4J1N0_MOUSE;A0A0G2JFE9_MOUSE	Ighv1-76	13979.8	9556.94	10196.7	13979.8	9556.94	10196.7	10196.7	QSGAELVRPGASVK	QSGAELVRPGASVK	QSGAELVRPGASVK3	3	0.000285959	0.00299995	0.00163079	0.00238663	0.0018797	0.00208768	0.00196078	0	1	776.068	623.027	816.394	3094.9	0.762379	3.02044	2.98507	3.05578	-8.5226	3.02715	-8.71445	Immunoglobulin heavy variable 1-76	0.000264026	0.00167785	0.951075	2942.02	2.36646	0.389522	0	0.997305	1.15295	0.7061	945.006;514.004;203.001;150.001;69.0004;130.001;	353.627;383.065;39.3753;113.907;56.5316;130.001;	0.757113;0.839092;0.063361;0.824378;0.861188;0.801784;	4578	0.82	0.835417	0.833572	0.82112
D:\test_move_folder\2022053_T3_Evosep_C1_E1_PRID_31_QID_17_b16-72h_Plate1_16_7090.d	2022053_T3_Evosep_C1_E1_PRID_31_QID_17_b16-72h_Plate1_16_7090	A0A0B4J1N0;A0A0G2JFE9	A0A0G2JFE9;A0A0B4J1N0	A0A0B4J1N0_MOUSE;A0A0G2JFE9_MOUSE	Ighv1-76	24606.3	17136.3	13261.9	24606.3	17136.3	13261.9	13261.9	QSGAELVRPGASVK	QSGAELVRPGASVK	QSGAELVRPGASVK3	3	0.000616143	0.00629443	0.00163079	0.0027933	0.00226244	0.00208768	0.00234742	0	1	758.048	554.368	715.285	3630.95	0.790226	3.0198	2.98445	3.07284	-8.5226	3.03745	-8.83736	Immunoglobulin heavy variable 1-76	0.000264026	0.00167785	0.98104	3848.03	2.57389	0.236536	0	0.994302	0.527085	0.0451236	793.004;473.002;87.0005;178.001;310.002;130.001;	285.045;473.002;0;0;81.7704;32.0479;	0.516003;0.955482;-0.0511587;0.215617;0.470597;0.485132;	4578	0.839545	0.835417	0.835015	0.839674
D:\test_move_folder\2022053_T3_Evosep_C1_E1_PRID_31_QID_17_b30-72h_Plate1_17_7091.d	2022053_T3_Evosep_C1_E1_PRID_31_QID_17_b30-72h_Plate1_17_7091	A0A0B4J1N0;A0A0G2JFE9	A0A0G2JFE9;A0A0B4J1N0	A0A0B4J1N0_MOUSE;A0A0G2JFE9_MOUSE	Ighv1-76	15996.5	10216.7	7953.09	15996.5	10216.7	7953.09	7953.09	QSGAELVRPGASVK	QSGAELVRPGASVK	QSGAELVRPGASVK3	3	0.00053376	0.057804	0.00163079	0.00289855	0.00196464	0.00208768	0.00205339	0	1	349.377	239.393	325.927	2092.46	0.69643	3.02073	2.98538	3.05608	-8.5226	3.0336	-8.83797	Immunoglobulin heavy variable 1-76	0.000264026	0.00167785	0.973676	2243.02	2.4821	0.234858	0	0.950656	0.605581	0.239815	615.004;223.001;146.001;100.001;28.0001;44.0003;	329.502;0;19.8751;21.3751;0;44.0003;	0.743028;0.133631;-0.0760916;0.604482;0.133631;0.801784;	4578	0.84	0.835417	0.835021	0.841408
D:\test_move_folder\2022053_T3_Evosep_C1_E1_PRID_31_QID_17_b6-72h_Plate1_18_7092.d	2022053_T3_Evosep_C1_E1_PRID_31_QID_17_b6-72h_Plate1_18_7092	A0A0B4J1N0;A0A0G2JFE9	A0A0G2JFE9;A0A0B4J1N0	A0A0B4J1N0_MOUSE;A0A0G2JFE9_MOUSE	Ighv1-76	12031.8	9295.84	15751.4	12031.8	9295.84	15751.4	15751.4	QSGAELVRPGASVK	QSGAELVRPGASVK	QSGAELVRPGASVK3	3	0.000607718	0.00309363	0.00163079	0.00284091	0.0022831	0.00208768	0.00236407	0	1	1204.3	1070.66	1390.08	3176.54	0.856493	3.00282	2.96748	3.05585	-8.5226	3.02052	-8.91321	Immunoglobulin heavy variable 1-76	0.000264026	0.00167785	0.991722	2752.01	2.97372	0.31104	0	0.997227	0	-10000000	864.005;601.004;49.0003;406.002;129.001;0;	661.687;493.618;49.0003;81.1359;116.959;0;	0.865201;0.836394;0.941377;0.363532;0.90306;0;	4551	0.839091	0.835417	0.834574	0.841025
D:\test_move_folder\2022053_T3_Evosep_C1_E1_PRID_31_QID_17_c6-w1_Plate1_19_7093.d	2022053_T3_Evosep_C1_E1_PRID_31_QID_17_c6-w1_Plate1_19_7093	A0A0B4J1N0;A0A0G2JFE9	A0A0G2JFE9;A0A0B4J1N0	A0A0B4J1N0_MOUSE;A0A0G2JFE9_MOUSE	Ighv1-76	199250	154688	150758	199250	154688	150758	150758	QSGAELVRPGASVK	QSGAELVRPGASVK	QSGAELVRPGASVK3	3	3.31369e-07	3.31369e-07	0.00163079	0.00383142	0.00308642	0.00208768	0.00318471	0	1	10968.3	9884.51	11289.5	29433.6	0.920089	3.02124	2.96824	3.07427	-8.5226	3.03224	-8.78462	Immunoglobulin heavy variable 1-76	0.000264026	0.00167785	0.991996	28596.2	5.59823	0.631505	0	1	0	-10000000	5217.03;4215.02;2296.01;2174.01;1185.01;414.002;	5062.22;3780.02;2126.01;2066.42;1185.01;414.002;	0.90712;0.941749;0.912461;0.963813;0.908275;0.966983;	4578	0.835417	0.835417	0.834978	0.837183
D:\test_move_folder\2022053_T3_Evosep_C1_E1_PRID_31_QID_17_c1- w1_Plate1_20_7094.d	2022053_T3_Evosep_C1_E1_PRID_31_QID_17_c1- w1_Plate1_20_7094	A0A0B4J1N0;A0A0G2JFE9	A0A0G2JFE9;A0A0B4J1N0	A0A0B4J1N0_MOUSE;A0A0G2JFE9_MOUSE	Ighv1-76	30311.8	26151.8	34073.2	30311.8	26151.8	34073.2	34073.2	QSGAELVRPGASVK	QSGAELVRPGASVK	QSGAELVRPGASVK3	3	0.00032175	0.000697774	0.00163079	0.00269542	0.00217865	0.00208768	0.00224719	0	1	2955.68	2319.05	2457.03	5696.86	0.882807	3.0219	2.98656	3.07494	-8.5226	3.03502	-8.70655	Immunoglobulin heavy variable 1-76	0.000264026	0.00167785	0.998049	6853.03	3.29752	0.634928	0	0.999377	1.02276	0.0308951	1746.01;1359.01;191.001;166.001;323.002;72.0005;	1577.89;1359.01;18.7766;57.7881;165.29;0;	0.938449;0.833029;-0.190225;0.698347;0.754288;0.354911;	4578	0.835	0.835417	0.833925	0.835836
D:\test_move_folder\2022053_T3_Evosep_C1_E1_PRID_31_QID_17_a12-12h_Plate1_21_7095.d	2022053_T3_Evosep_C1_E1_PRID_31_QID_17_a12-12h_Plate1_21_7095	A0A0B4J1N0;A0A0G2JFE9	A0A0G2JFE9;A0A0B4J1N0	A0A0B4J1N0_MOUSE;A0A0G2JFE9_MOUSE	Ighv1-76	16969.4	13918.8	15784.7	16969.4	13918.8	15784.7	15784.7	QSGAELVRPGASVK	QSGAELVRPGASVK	QSGAELVRPGASVK3	3	0.000996347	0.00452487	0.00163079	0.00600601	0.00483092	0.00208768	0.005	0	1	850.099	772.702	920.994	4329.27	0.860938	3.05443	3.0191	3.0898	-8.5226	3.06342	-8.77348	Immunoglobulin heavy variable 1-76	0.000264026	0.00167785	0.964959	3996.02	2.85105	0.255776	0	0.996003	0	-10000000	944.006;357.002;64.0005;222.001;149.001;0;	786.099;0;64.0005;36.0002;111.751;0;	0.865754;0.217591;0.801784;0.347348;0.801784;0;	4632	0.83	0.835417	0.834906	0.83121
D:\test_move_folder\2022053_T3_Evosep_C1_E1_PRID_31_QID_17_a83- 12h_Plate1_23_7097.d	2022053_T3_Evosep_C1_E1_PRID_31_QID_17_a83- 12h_Plate1_23_7097	A0A0B4J1N0;A0A0G2JFE9	A0A0G2JFE9;A0A0B4J1N0	A0A0B4J1N0_MOUSE;A0A0G2JFE9_MOUSE	Ighv1-76	49963.7	41324.3	31701.3	49963.7	41324.3	31701.3	31701.3	QSGAELVRPGASVK	QSGAELVRPGASVK	QSGAELVRPGASVK3	3	3.04776e-05	3.04776e-05	0.00163079	0.0030581	0.00235294	0.00208768	0.00242718	0	1	2298.26	1688.83	1871.41	6825.28	0.824299	3.09314	3.02243	3.12848	-8.5226	3.09466	-8.46849	Immunoglobulin heavy variable 1-76	0.000264026	0.00167785	0.95548	8382.05	4.32064	0.47917	0	0.999973	1.58125	0.176188	1204.01;1609.01;474.003;331.002;177.001;410.002;	443.206;1485.01;370.045;331.002;24.9599;397.936;	0.691976;0.87721;0.770448;0.866373;0.592232;0.890203;	4686	0.835455	0.835417	0.83531	0.836551
D:\test_move_folder\2022053_T3_Evosep_C1_E1_PRID_31_QID_17_a1-12h_Plate1_25_7099.d	2022053_T3_Evosep_C1_E1_PRID_31_QID_17_a1-12h_Plate1_25_7099	A0A0B4J1N0;A0A0G2JFE9	A0A0G2JFE9;A0A0B4J1N0	A0A0B4J1N0_MOUSE;A0A0G2JFE9_MOUSE	Ighv1-76	10356.8	10338.1	20685.3	10356.8	10338.1	20685.3	20685.3	QSGAELVRPGASVK	QSGAELVRPGASVK	QSGAELVRPGASVK3	3	0.000206507	0.000206507	0.00163079	0.00309598	0.00243309	0.00208768	0.00248756	0	1	3143.93	2625.62	2341.79	4242.75	0.871742	3.0734	2.98491	3.19717	-8.5226	3.08334	-8.75158	Immunoglobulin heavy variable 1-76	0.000264026	0.00167785	0.912197	5696.04	2.83646	0.31183	0	0.999815	0.527085	0.116988	2425.01;747.005;681.004;387.002;227.001;448.002;	2425.01;319.015;399.899;145.645;0;182.412;	0.926914;0.715076;0.662159;0.70007;0.211658;0.704565;	4659	0.835417	0.835417	0.834102	0.837547
D:\test_move_folder\2022053_T3_Evosep_C1_E1_PRID_31_QID_17_a2-12h_Plate1_26_7100.d	2022053_T3_Evosep_C1_E1_PRID_31_QID_17_a2-12h_Plate1_26_7100	A0A0B4J1N0;A0A0G2JFE9	A0A0G2JFE9;A0A0B4J1N0	A0A0B4J1N0_MOUSE;A0A0G2JFE9_MOUSE	Ighv1-76	16149.3	13694.6	23317.2	16149.3	13694.6	23317.2	23317.2	QSGAELVRPGASVK	QSGAELVRPGASVK	QSGAELVRPGASVK3	3	0.000388651	0.000588179	0.00163079	0.00286533	0.00219298	0.00208768	0.00225734	0	1	3159.99	2573.57	2738.72	6253.18	0.857092	3.03807	2.91437	3.16179	-8.5226	3.05331	-8.76968	Immunoglobulin heavy variable 1-76	0.000264026	0.00167785	0.977538	7215.05	3.36575	0.653081	0	0.99947	0.681142	0.0831882	2337.01;600.003;501.003;202.001;194.001;53.0003;	2337.01;600.003;222.977;75.3223;105.125;0;	0.882063;0.804354;0.737281;0.726623;0.750006;0.413393;	4605	0.84125	0.835417	0.835387	0.842541
D:\test_move_folder\2022053_T3_Evosep_C1_E1_PRID_31_QID_17_a87-12h_Plate1_28_7101.d	2022053_T3_Evosep_C1_E1_PRID_31_QID_17_a87-12h_Plate1_28_7101	A0A0B4J1N0;A0A0G2JFE9	A0A0G2JFE9;A0A0B4J1N0	A0A0B4J1N0_MOUSE;A0A0G2JFE9_MOUSE	Ighv1-76	25717.4	19261.8	13687.8	25717.4	19261.8	13687.8	13687.8	QSGAELVRPGASVK	QSGAELVRPGASVK	QSGAELVRPGASVK3	3	0.00657149	0.313556	0.00163079	0.0030581	0.00229885	0.00208768	0.00238095	0	1	405.358	321.202	392.644	3786.42	0.580902	3.03963	2.96891	3.07496	-8.5226	3.04163	-8.51139	Immunoglobulin heavy variable 1-76	0.000264026	0.00167785	0.806543	3909.02	1.34431	0.43367	0	0.781575	0	-10000000	1476.01;272.002;169.001;319.002;89.0005;104.001;	405.358;0;0;54.4741;89.0005;0;	0.580902;0.205942;0.0259376;0.0961598;0.689147;0.0259376;	4605	0.825	0.835417	0.834669	0.825857
D:\test_move_folder\2022053_T3_Evosep_C1_E1_PRID_31_QID_17_a1-24h_Plate1_29_7102.d	2022053_T3_Evosep_C1_E1_PRID_31_QID_17_a1-24h_Plate1_29_7102	A0A0B4J1N0;A0A0G2JFE9	A0A0G2JFE9;A0A0B4J1N0	A0A0B4J1N0_MOUSE;A0A0G2JFE9_MOUSE	Ighv1-76	10031.4	7805.05	14814.1	10031.4	7805.05	14814.1	14814.1	QSGAELVRPGASVK	QSGAELVRPGASVK	QSGAELVRPGASVK3	3	0.000307503	0.000499907	0.00163079	0.00268097	0.0021645	0.00208768	0.00223214	0	1	1817.61	1480.95	1882.3	6029.24	0.869555	3.03802	2.98501	3.14406	-8.5226	3.03767	-8.57773	Immunoglobulin heavy variable 1-76	0.000264026	0.00167785	0.973984	5822.03	3.60112	0.413033	0	0.999547	0	-10000000	1960.01;426.002;355.002;537.003;134.001;24.0001;	1504.45;0;313.158;537.003;0;0;	0.870032;0.626342;0.867263;0.895715;0.607338;-0.218873;	4605	0.835909	0.835417	0.83471	0.836214
D:\test_move_folder\2022053_T3_Evosep_C1_E1_PRID_31_QID_17_a38-24h_Plate1_30_7103.d	2022053_T3_Evosep_C1_E1_PRID_31_QID_17_a38-24h_Plate1_30_7103	A0A0B4J1N0;A0A0G2JFE9	A0A0G2JFE9;A0A0B4J1N0	A0A0B4J1N0_MOUSE;A0A0G2JFE9_MOUSE	Ighv1-76	29887	21917.8	17502.6	29887	21917.8	17502.6	17502.6	QSGAELVRPGASVK	QSGAELVRPGASVK	QSGAELVRPGASVK3	3	0.00090036	0.00728511	0.00163079	0.0026455	0.00214133	0.00208768	0.00221239	0	1	777.529	644.9	820.328	4448.1	0.776786	3.05781	3.00481	3.09318	-8.5226	3.05263	-8.48975	Immunoglobulin heavy variable 1-76	0.000264026	0.00167785	0.887239	4216.03	2.75844	0.425715	0	0.993479	0	-10000000	485.003;477.003;335.002;0;136.001;76.0005;	95.5933;391.434;290.502;0;136.001;0;	0.293025;0.823871;0.87253;0;0.920616;-0.216125;	4632	0.836364	0.835417	0.835258	0.836945
D:\test_move_folder\2022053_T3_Evosep_C1_E1_PRID_31_QID_17_a87-24h_Plate1_31_7104.d	2022053_T3_Evosep_C1_E1_PRID_31_QID_17_a87-24h_Plate1_31_7104	A0A0B4J1N0;A0A0G2JFE9	A0A0G2JFE9;A0A0B4J1N0	A0A0B4J1N0_MOUSE;A0A0G2JFE9_MOUSE	Ighv1-76	24091.3	18731.7	17994.3	24091.3	18731.7	17994.3	17994.3	QSGAELVRPGASVK	QSGAELVRPGASVK	QSGAELVRPGASVK3	3	0.000334448	0.00240597	0.00163079	0.00291545	0.00229358	0.00208768	0.00236967	0	1	1334.36	1019.98	1261.77	3485.5	0.898243	3.05079	3.01545	3.10382	-8.5226	3.06486	-8.84533	Immunoglobulin heavy variable 1-76	0.000264026	0.00167785	0.983452	3686.02	3.48831	0.362614	0	0.99781	1.33686	0.242801	533.003;748.003;313.002;236.002;103.001;288.002;	299.721;721.637;313.002;236.002;67.2604;0;	0.739777;0.931004;0.974453;0.921897;0.54472;0.27921;	4605	0.839545	0.835417	0.835788	0.840267
D:\test_move_folder\2022053_T3_Evosep_C1_E1_PRID_31_QID_17_a4-24h_Plate1_33_7106.d	2022053_T3_Evosep_C1_E1_PRID_31_QID_17_a4-24h_Plate1_33_7106	A0A0B4J1N0;A0A0G2JFE9	A0A0G2JFE9;A0A0B4J1N0	A0A0B4J1N0_MOUSE;A0A0G2JFE9_MOUSE	Ighv1-76	30638.2	23233.5	20338	30638.2	23233.5	20338	20338	QSGAELVRPGASVK	QSGAELVRPGASVK	QSGAELVRPGASVK3	3	0.000157486	0.000157486	0.00163079	0.00257069	0.00208333	0.00208768	0.00214133	0	1	1883.58	1410.38	1795.47	4752.78	0.8651	3.07009	3.01706	3.10541	-8.5226	3.07039	-8.49859	Immunoglobulin heavy variable 1-76	0.000264026	0.00167785	0.962662	4986.03	3.31079	0.504961	0	0.999857	0	-10000000	886.007;1166.01;198.001;473.003;167.001;0;	658.77;1166.01;58.8028;182.059;167.001;0;	0.791415;0.922908;0.544313;0.691805;0.943431;0;	4632	0.84	0.835417	0.835354	0.840814
D:\test_move_folder\2022053_T3_Evosep_C1_E1_PRID_31_QID_17_a20-24h_Plate1_34_7107.d	2022053_T3_Evosep_C1_E1_PRID_31_QID_17_a20-24h_Plate1_34_7107	A0A0B4J1N0;A0A0G2JFE9	A0A0G2JFE9;A0A0B4J1N0	A0A0B4J1N0_MOUSE;A0A0G2JFE9_MOUSE	Ighv1-76	44534.9	36106.5	27244.6	44534.9	36106.5	27244.6	27244.6	QSGAELVRPGASVK	QSGAELVRPGASVK	QSGAELVRPGASVK3	3	4.6448e-05	4.6448e-05	0.00163079	0.00263852	0.00212314	0.00208768	0.00218818	0	1	2968.88	2483.44	3170.18	7664.71	0.873416	3.05365	3.00062	3.10666	-8.5226	3.05522	-8.54706	Immunoglobulin heavy variable 1-76	0.000264026	0.00167785	0.945405	7178.03	3.50139	0.555896	0	0.999958	1.13514	0.0388439	1524.01;822.004;1140.01;276.002;216.001;131.001;	1139.7;689.17;1140.01;71.5285;60.557;0;	0.812749;0.826408;0.962486;0.521995;0.525915;0.546152;	4605	0.835	0.835417	0.834586	0.836626
D:\test_move_folder\2022053_T3_Evosep_C1_E1_PRID_31_QID_17_b20-72h_Plate1_35_7108.d	2022053_T3_Evosep_C1_E1_PRID_31_QID_17_b20-72h_Plate1_35_7108	A0A0B4J1N0;A0A0G2JFE9	A0A0G2JFE9;A0A0B4J1N0	A0A0B4J1N0_MOUSE;A0A0G2JFE9_MOUSE	Ighv1-76	31267.4	22309.1	14827.5	31267.4	22309.1	14827.5	14827.5	QSGAELVRPGASVK	QSGAELVRPGASVK	QSGAELVRPGASVK3	3	0.000604047	0.00424693	0.00163079	0.00299401	0.00239234	0.00208768	0.00248139	0	1	660.914	493.611	648.883	4734.25	0.798354	3.05272	3.01736	3.10574	-8.5226	3.07199	-8.8874	Immunoglobulin heavy variable 1-76	0.000264026	0.00167785	0.991369	4822.03	2.56553	0.256535	0	0.996202	0.539395	0.201931	793.005;901.006;433.003;196.001;47.0002;51.0003;	227.911;0;433.003;49.7987;17.0842;0;	0.604055;0.388833;0.900623;0.512975;0.715688;0.441493;	4605	0.834545	0.835417	0.834203	0.837007
D:\test_move_folder\2022053_T3_Evosep_C1_E1_PRID_31_QID_17_D19-w5_Plate1_37_7110.d	2022053_T3_Evosep_C1_E1_PRID_31_QID_17_D19-w5_Plate1_37_7110	A0A0B4J1N0;A0A0G2JFE9	A0A0G2JFE9;A0A0B4J1N0	A0A0B4J1N0_MOUSE;A0A0G2JFE9_MOUSE	Ighv1-76	7572.57	6548.79	9688.85	7572.57	6548.79	9688.85	9688.85	QSGAELVRPGASVK	QSGAELVRPGASVK	QSGAELVRPGASVK3	3	0.000363372	0.00103984	0.00163079	0.00340136	0.00263852	0.00208768	0.0027027	0	1	2105.44	1770.36	1956.19	5321.99	0.786873	3.03339	2.98037	3.10409	-8.5226	3.05466	-8.88323	Immunoglobulin heavy variable 1-76	0.000264026	0.00167785	0.913974	5728.03	3.45812	0.437318	0	0.999072	0	-10000000	1321.01;1174.01;535.003;162.001;102.001;0;	961.66;608.775;535.003;0;22.8812;0;	0.72504;0.7309;0.961706;0.466355;0.358625;0;	4578	0.835417	0.835417	0.833239	0.837831
D:\test_move_folder\2022053_T3_Evosep_C1_E1_PRID_31_QID_17_D35-w5_Plate1_38_7111.d	2022053_T3_Evosep_C1_E1_PRID_31_QID_17_D35-w5_Plate1_38_7111	A0A0B4J1N0;A0A0G2JFE9	A0A0G2JFE9;A0A0B4J1N0	A0A0B4J1N0_MOUSE;A0A0G2JFE9_MOUSE	Ighv1-76	100724	71480.5	29595	100724	71480.5	29595	29595	QSGAELVRPGASVK	QSGAELVRPGASVK	QSGAELVRPGASVK3	3	1.20441e-05	1.20441e-05	0.00163079	0.00502513	0.00367647	0.00208768	0.00373134	0	1	1540.59	905.328	786.48	3763.47	0.771113	3.0345	2.98149	3.06983	-8.5226	3.04346	-8.74956	Immunoglobulin heavy variable 1-76	0.000264026	0.00167785	0.965702	7372.04	4.01239	0.675974	0	0.999989	1.51841	0.145437	1439.01;820.005;695.004;381.003;613.003;293.002;	584.906;364.522;591.163;381.003;543.032;0;	0.670606;0.784519;0.86229;0.884482;0.967074;-0.175973;	4578	0.835909	0.835417	0.833711	0.83804
D:\test_move_folder\2022053_T3_Evosep_C1_E1_PRID_31_QID_17_D38-w5_Plate1_39_7112.d	2022053_T3_Evosep_C1_E1_PRID_31_QID_17_D38-w5_Plate1_39_7112	A0A0B4J1N0;A0A0G2JFE9	A0A0G2JFE9;A0A0B4J1N0	A0A0B4J1N0_MOUSE;A0A0G2JFE9_MOUSE	Ighv1-76	76136.6	58658.8	44315.4	76136.6	58658.8	44315.4	44315.4	QSGAELVRPGASVK	QSGAELVRPGASVK	QSGAELVRPGASVK3	3	1.33182e-05	1.33182e-05	0.00163079	0.00331126	0.0025641	0.00208768	0.0026455	0	1	3950.82	3427.07	3968.88	11941.4	0.924371	3.06822	3.0329	3.12137	-8.5226	3.08521	-8.90221	Immunoglobulin heavy variable 1-76	0.000264026	0.00167785	0.986181	11887.1	4.18847	0.518015	0	0.999988	0	-10000000	2375.01;1453.01;620.003;659.004;137.001;234.002;	2086.01;1244.81;620.003;228.369;41.8502;81.8537;	0.957053;0.872338;0.91888;0.533278;0.613296;0.667304;	4632	0.839091	0.835417	0.83221	0.843148
D:\test_move_folder\2022053_T3_Evosep_C1_E1_PRID_31_QID_17_A7-12_Plate1_41_7113.d	2022053_T3_Evosep_C1_E1_PRID_31_QID_17_A7-12_Plate1_41_7113	A0A0B4J1N0;A0A0G2JFE9	A0A0G2JFE9;A0A0B4J1N0	A0A0B4J1N0_MOUSE;A0A0G2JFE9_MOUSE	Ighv1-76	75444.2	62048.2	47924.4	75444.2	62048.2	47924.4	47924.4	QSGAELVRPGASVK	QSGAELVRPGASVK	QSGAELVRPGASVK3	3	3.81017e-05	3.81017e-05	0.00163079	0.00296736	0.00232019	0.00208768	0.00238663	0	1	3621.26	2736.36	3056.05	10790.4	0.874006	3.05105	2.99802	3.08639	-8.5226	3.04868	-8.46206	Immunoglobulin heavy variable 1-76	0.000264026	0.00167785	0.983088	12786.1	4.83286	0.46708	0	0.999966	1.43144	0.0129499	1990.01;1883.01;972.005;871.005;382.002;482.003;	766.245;1883.01;972.005;190.497;376.678;330.754;	0.582984;0.960526;0.935813;0.608072;0.921493;0.78637;	4605	0.835455	0.835417	0.833464	0.8371
D:\test_move_folder\2022053_T3_Evosep_C1_E1_PRID_31_QID_17_A26-72_Plate1_46_7115.d	2022053_T3_Evosep_C1_E1_PRID_31_QID_17_A26-72_Plate1_46_7115	A0A0B4J1N0;A0A0G2JFE9	A0A0G2JFE9;A0A0B4J1N0	A0A0B4J1N0_MOUSE;A0A0G2JFE9_MOUSE	Ighv1-76	36340.8	28062.1	29220.9	36340.8	28062.1	29220.9	29220.9	QSGAELVRPGASVK	QSGAELVRPGASVK	QSGAELVRPGASVK3	3	5.0243e-05	5.0243e-05	0.00163079	0.00276243	0.00225734	0.00208768	0.00232558	0	1	2224.37	1804.78	2249.91	7714.6	0.859243	3.05203	2.99899	3.14039	-8.5226	3.06042	-8.68828	Immunoglobulin heavy variable 1-76	0.000264026	0.00167785	0.979782	7627.04	3.08367	0.613886	0	0.999955	1.21334	0.0596032	1716.01;535.004;721.004;202.001;472.002;0;	1294.81;208.561;721.004;78.7461;472.002;0;	0.814522;0.728419;0.977398;0.728419;0.922691;0;	4605	0.831364	0.835417	0.834866	0.831372
D:\test_move_folder\2022053_T3_Evosep_C1_E1_PRID_31_QID_17_A25-12_Plate1_47_7116.d	2022053_T3_Evosep_C1_E1_PRID_31_QID_17_A25-12_Plate1_47_7116	A0A0B4J1N0;A0A0G2JFE9	A0A0G2JFE9;A0A0B4J1N0	A0A0B4J1N0_MOUSE;A0A0G2JFE9_MOUSE	Ighv1-76	46751.6	36872.3	32429.7	46751.6	36872.3	32429.7	32429.7	QSGAELVRPGASVK	QSGAELVRPGASVK	QSGAELVRPGASVK3	3	0.000590842	0.000291543	0.00163079	0.0037594	0.00285714	0.00208768	0.00293255	0	1	2278.29	1804.14	2144.91	6974.34	0.892401	3.01785	2.96485	3.07088	-8.5226	3.03294	-8.89939	Immunoglobulin heavy variable 1-76	0.000264026	0.00167785	0.984758	7408.04	3.33757	0.644704	0	0.999738	1.52982	0.0518436	1264.01;1072.01;295.002;182.001;236.001;0;	1104.6;1072.01;101.683;64.3314;91.5047;0;	0.847321;0.966743;0.598361;0.630749;0.668825;0;	4551	0.839545	0.835417	0.835011	0.841462
D:\test_move_folder\2022053_T3_Evosep_C1_E1_PRID_31_QID_17_b9-6h_Plate2_1_7119.d	2022053_T3_Evosep_C1_E1_PRID_31_QID_17_b9-6h_Plate2_1_7119	A0A0B4J1N0;A0A0G2JFE9	A0A0G2JFE9;A0A0B4J1N0	A0A0B4J1N0_MOUSE;A0A0G2JFE9_MOUSE	Ighv1-76	38330.5	33579.4	32234.5	38330.5	33579.4	32234.5	32234.5	QSGAELVRPGASVK	QSGAELVRPGASVK	QSGAELVRPGASVK3	3	3.88829e-05	3.88829e-05	0.00163079	0.0030303	0.002331	0.00208768	0.00240385	0	1	2019.24	1544.12	1648.39	6430.38	0.869702	2.92914	2.87613	2.98217	-8.5226	2.94296	-8.73045	Immunoglobulin heavy variable 1-76	0.000264026	0.00167785	0.957517	7877.04	3.47866	0.41087	0	0.999965	1.64942	0.227993	1747.01;651.004;407.003;224.001;290.002;83.0005;	1306.27;305.961;407.003;133.832;110.084;32.8249;	0.906332;0.679703;0.894969;0.790075;0.751032;0.751717;	4416	0.84	0.835417	0.834105	0.841269
D:\test_move_folder\2022053_T3_Evosep_C1_E1_PRID_31_QID_17_b12-6h_Plate2_2_7120.d	2022053_T3_Evosep_C1_E1_PRID_31_QID_17_b12-6h_Plate2_2_7120	A0A0B4J1N0;A0A0G2JFE9	A0A0G2JFE9;A0A0B4J1N0	A0A0B4J1N0_MOUSE;A0A0G2JFE9_MOUSE	Ighv1-76	16140.4	13753.2	16660.9	16140.4	13753.2	16660.9	16660.9	QSGAELVRPGASVK	QSGAELVRPGASVK	QSGAELVRPGASVK3	3	0.000205915	0.000205915	0.00163079	0.0027248	0.00209205	0.00208768	0.00214592	0	1	1154.99	891.752	931.386	4469.92	0.75119	3.01464	2.96161	3.08537	-8.5226	3.02429	-8.67763	Immunoglobulin heavy variable 1-76	0.000264026	0.00167785	0.988223	5543.03	3.07392	0.337372	0	0.999815	1.11715	0.0312413	1391.01;327.002;418.003;117;281.002;320.002;	626.803;327.002;201.183;38.3959;104.487;83.2575;	0.677197;0.879201;0.773654;0.6616;0.583591;0.534195;	4551	0.834091	0.835417	0.834737	0.834385
D:\test_move_folder\2022053_T3_Evosep_C1_E1_PRID_31_QID_17_a15-12h_Plate2_3_7121.d	2022053_T3_Evosep_C1_E1_PRID_31_QID_17_a15-12h_Plate2_3_7121	A0A0B4J1N0;A0A0G2JFE9	A0A0G2JFE9;A0A0B4J1N0	A0A0B4J1N0_MOUSE;A0A0G2JFE9_MOUSE	Ighv1-76	23467.7	20282.7	22765.7	23467.7	20282.7	22765.7	22765.7	QSGAELVRPGASVK	QSGAELVRPGASVK	QSGAELVRPGASVK3	3	0.000591716	8.53439e-05	0.00163079	0.00390625	0.00293255	0.00208768	0.003003	0	1	2410.96	1984.68	2261	7116.07	0.822466	3.03351	2.9805	3.06885	-8.5226	3.03899	-8.64437	Immunoglobulin heavy variable 1-76	0.000264026	0.00167785	0.960534	7588.04	4.23487	0.445105	0	0.999923	1.53101	0.117281	1185.01;1438.01;904.004;547.003;283.001;225.002;	610.221;896.731;904.004;547.003;105.717;68.7187;	0.682975;0.798127;0.940768;0.989637;0.666658;0.59064;	4578	0.835909	0.835417	0.83621	0.835872
D:\test_move_folder\2022053_T3_Evosep_C1_E1_PRID_31_QID_17_ a16-12h_Plate2_4_7122.d	2022053_T3_Evosep_C1_E1_PRID_31_QID_17_ a16-12h_Plate2_4_7122	A0A0B4J1N0;A0A0G2JFE9	A0A0G2JFE9;A0A0B4J1N0	A0A0B4J1N0_MOUSE;A0A0G2JFE9_MOUSE	Ighv1-76	19539	16709.2	16374.3	19539	16709.2	16374.3	16374.3	QSGAELVRPGASVK	QSGAELVRPGASVK	QSGAELVRPGASVK3	3	0.000221475	0.000221475	0.00163079	0.00332226	0.0025641	0.00208768	0.0026178	0	1	1800.89	1466.17	1636.94	5983.72	0.8778	3.08547	3.01479	3.1385	-8.5226	3.09515	-8.74845	Immunoglobulin heavy variable 1-76	0.000264026	0.00167785	0.987079	6583.04	3.72451	0.479741	0	0.999802	0	-10000000	1386.01;1141.01;137.001;412.003;451.003;374.002;	659.883;1141.01;0;156.209;313.055;138.691;	0.707774;0.976132;0.431524;0.656128;0.662656;0.658284;	4659	0.84	0.835417	0.835325	0.840464
D:\test_move_folder\2022053_T3_Evosep_C1_E1_PRID_31_QID_17_a14-24h_Plate2_6_7124.d	2022053_T3_Evosep_C1_E1_PRID_31_QID_17_a14-24h_Plate2_6_7124	A0A0B4J1N0;A0A0G2JFE9	A0A0G2JFE9;A0A0B4J1N0	A0A0B4J1N0_MOUSE;A0A0G2JFE9_MOUSE	Ighv1-76	17640.2	13604.2	14407.1	17640.2	13604.2	14407.1	14407.1	QSGAELVRPGASVK	QSGAELVRPGASVK	QSGAELVRPGASVK3	3	0.000304971	0.00138275	0.00163079	0.003125	0.00238663	0.00208768	0.00246914	0	1	1382.62	1146.46	1484.81	4292.42	0.821552	3.07348	3.03813	3.12653	-8.5226	3.08669	-8.82409	Immunoglobulin heavy variable 1-76	0.000264026	0.00167785	0.98402	3997.03	3.2796	0.35841	0	0.998755	0.505707	0.177191	731.004;678.003;449.003;64.0003;286.002;0;	380.518;553.104;449.003;20.0586;42.5272;0;	0.779266;0.813784;0.866958;0.672455;0.124013;0;	4659	0.84	0.835417	0.835029	0.840228
D:\test_move_folder\2022053_T3_Evosep_C1_E1_PRID_31_QID_17_a16-24h_Plate2_7_7125.d	2022053_T3_Evosep_C1_E1_PRID_31_QID_17_a16-24h_Plate2_7_7125	A0A0B4J1N0;A0A0G2JFE9	A0A0G2JFE9;A0A0B4J1N0	A0A0B4J1N0_MOUSE;A0A0G2JFE9_MOUSE	Ighv1-76	38487	29248.1	22301.1	38487	29248.1	22301.1	22301.1	QSGAELVRPGASVK	QSGAELVRPGASVK	QSGAELVRPGASVK3	3	0.000284414	0.0008623	0.00163079	0.00307692	0.002457	0.00208768	0.00254453	0	1	978.38	722.627	976.045	4540.16	0.648445	3.03372	2.99834	3.06903	-8.5226	3.04602	-8.78928	Immunoglobulin heavy variable 1-76	0.000264026	0.00167785	0.987638	4551.03	2.12255	0.371047	0	0.999227	0	-10000000	1160.01;1172.01;324.002;260.001;149.001;77.0005;	353.252;566.628;58.5003;0;37.6878;77.0005;	0.715049;0.620596;0.515993;0.161902;0.654404;0.801784;	4578	0.85	0.835417	0.835482	0.850354
D:\test_move_folder\2022053_T3_Evosep_C1_E1_PRID_31_QID_17_a1524h_Plate2_9_7126.d	2022053_T3_Evosep_C1_E1_PRID_31_QID_17_a1524h_Plate2_9_7126	A0A0B4J1N0;A0A0G2JFE9	A0A0G2JFE9;A0A0B4J1N0	A0A0B4J1N0_MOUSE;A0A0G2JFE9_MOUSE	Ighv1-76	39234	30648.7	18357.3	39234	30648.7	18357.3	18357.3	QSGAELVRPGASVK	QSGAELVRPGASVK	QSGAELVRPGASVK3	3	0.000287356	0.00312478	0.00163079	0.00319489	0.00258398	0.00208768	0.00266667	0	1	995.81	818.265	1056.06	6445.75	0.680553	3.04997	2.99695	3.12079	-8.5226	3.06761	-8.84508	Immunoglobulin heavy variable 1-76	0.000264026	0.00167785	0.946596	6078.03	2.46229	0.382166	0	0.997194	0.621025	0.0751914	1267.01;565.004;194.001;347.002;92.0006;241.002;	336.247;565.004;94.5593;117.789;0;0;	0.372311;0.852233;0.750831;0.669034;0.482988;0.350224;	4605	0.840455	0.835417	0.835374	0.841533
D:\test_move_folder\2022053_T3_Evosep_C1_E1_PRID_31_QID_17_a8-24h_Plate2_13_7130.d	2022053_T3_Evosep_C1_E1_PRID_31_QID_17_a8-24h_Plate2_13_7130	A0A0B4J1N0;A0A0G2JFE9	A0A0G2JFE9;A0A0B4J1N0	A0A0B4J1N0_MOUSE;A0A0G2JFE9_MOUSE	Ighv1-76	19935.8	15681	13270.8	19935.8	15681	13270.8	13270.8	QSGAELVRPGASVK	QSGAELVRPGASVK	QSGAELVRPGASVK3	3	0.000828958	0.007742	0.00163079	0.00274725	0.00219298	0.00208768	0.00225734	0	1	453.33	352.951	416.971	3022.47	0.835352	3.05105	2.98035	3.10408	-8.5226	3.06026	-8.61739	Immunoglobulin heavy variable 1-76	0.000264026	0.00167785	0.91444	3286.02	2.50025	0.00217961	0	0.993094	1.17568	0.141182	748.004;344.002;314.002;82.0005;66.0003;0;	0;139.328;314.002;0;19.2108;0;	-0.072238;0.600817;0.93942;0.490553;0.596146;0;	4605	0.839167	0.835417	0.836225	0.838738
D:\test_move_folder\2022053_T3_Evosep_C1_E1_PRID_31_QID_17_a40-24h_Plate2_14_7131.d	2022053_T3_Evosep_C1_E1_PRID_31_QID_17_a40-24h_Plate2_14_7131	A0A0B4J1N0;A0A0G2JFE9	A0A0G2JFE9;A0A0B4J1N0	A0A0B4J1N0_MOUSE;A0A0G2JFE9_MOUSE	Ighv1-76	28111.3	22408.1	36310	28111.3	22408.1	36310	36310	QSGAELVRPGASVK	QSGAELVRPGASVK	QSGAELVRPGASVK3	3	0.000127252	0.000127252	0.00163079	0.00292398	0.00218341	0.00208768	0.00224719	0	1	3624.02	3343.67	3745.25	8067.15	0.903892	3.06552	2.9948	3.15388	-8.5226	3.07053	-8.61587	Immunoglobulin heavy variable 1-76	0.000264026	0.00167785	0.98146	7806.04	3.68273	0.540095	0	0.999886	1.48745	0.0637526	2142.01;1197.01;942.005;509.003;494.003;66.0005;	1529.26;1197.01;897.757;198.238;216.874;0;	0.866767;0.968461;0.881042;0.631405;0.730161;0.212351;	4632	0.835	0.835417	0.834912	0.837154
D:\test_move_folder\2022053_T3_Evosep_C1_E1_PRID_31_QID_17_b7- 72h_Plate2_15_7132.d	2022053_T3_Evosep_C1_E1_PRID_31_QID_17_b7- 72h_Plate2_15_7132	A0A0B4J1N0;A0A0G2JFE9	A0A0G2JFE9;A0A0B4J1N0	A0A0B4J1N0_MOUSE;A0A0G2JFE9_MOUSE	Ighv1-76	17167.5	11575.3	11101.8	17167.5	11575.3	11101.8	11101.8	QSGAELVRPGASVK	QSGAELVRPGASVK	QSGAELVRPGASVK3	3	0.000303951	0.0019505	0.00163079	0.0025	0.00193798	0.00208768	0.0020284	0	1	463.071	351.67	486.684	3737.35	0.762566	3.04923	2.99609	3.1199	-8.5226	3.05772	-8.68965	Immunoglobulin heavy variable 1-76	0.000264026	0.00167785	0.922597	3556.02	2.6641	0.602458	0	0.998252	0.527085	0.106703	468.002;707.005;175.001;124.001;317.002;75.0005;	0;411.579;51.4925;30.1115;317.002;0;	0.217612;0.773072;0.678593;0.362083;0.89521;-0.117519;	4605	0.840455	0.835417	0.834402	0.841473
D:\test_move_folder\2022053_T3_Evosep_C1_E1_PRID_31_QID_17_b37-72h_Plate2_16_7133.d	2022053_T3_Evosep_C1_E1_PRID_31_QID_17_b37-72h_Plate2_16_7133	A0A0B4J1N0;A0A0G2JFE9	A0A0G2JFE9;A0A0B4J1N0	A0A0B4J1N0_MOUSE;A0A0G2JFE9_MOUSE	Ighv1-76	8089.66	6409.07	7454.5	8089.66	6409.07	7454.5	7454.5	QSGAELVRPGASVK	QSGAELVRPGASVK	QSGAELVRPGASVK3	3	0.000281452	0.00706847	0.00163079	0.0030303	0.00244499	0.00208768	0.00250627	0	1	995.693	702.906	871.112	3250.2	0.821975	3.04831	3.01298	3.08367	-8.5226	3.05422	-8.61211	Immunoglobulin heavy variable 1-76	0.000264026	0.00167785	0.904325	3715.02	1.48018	0.411776	0	0.993656	0	-10000000	1122.01;415.002;213.001;241.002;117.001;70.0005;	811.192;135.001;49.5003;37.6878;0;70.0005;	0.838277;0.786059;0.652784;0.0789765;0.197152;0.801784;	4605	0.845	0.835417	0.835442	0.845403
D:\test_move_folder\2022053_T3_Evosep_C1_E1_PRID_31_QID_17_b13- 72h_Plate2_18_7135.d	2022053_T3_Evosep_C1_E1_PRID_31_QID_17_b13- 72h_Plate2_18_7135	A0A0B4J1N0;A0A0G2JFE9	A0A0G2JFE9;A0A0B4J1N0	A0A0B4J1N0_MOUSE;A0A0G2JFE9_MOUSE	Ighv1-76	40215.6	28074.3	21033.4	40215.6	28074.3	21033.4	21033.4	QSGAELVRPGASVK	QSGAELVRPGASVK	QSGAELVRPGASVK3	3	0.00116788	0.0504036	0.00163079	0.00294985	0.00242718	0.00208768	0.0025	0	1	978.146	657.999	674.485	3436.07	0.77442	3.07059	3.01756	3.10595	-8.5226	3.07527	-8.56791	Immunoglobulin heavy variable 1-76	0.000264026	0.00167785	0.958642	4983.03	1.90879	0.336922	0	0.956282	0	-10000000	782.004;762.005;220.001;322.002;356.002;167.001;	141.429;616.715;220.001;57.409;78.7466;0;	0.373594;0.842668;0.840781;0.413506;-0.242358;-0.256343;	4632	0.835	0.835417	0.83455	0.836111
D:\test_move_folder\2022053_T3_Evosep_C1_E1_PRID_31_QID_17_c7-w1_Plate2_19_7136.d	2022053_T3_Evosep_C1_E1_PRID_31_QID_17_c7-w1_Plate2_19_7136	A0A0B4J1N0;A0A0G2JFE9	A0A0G2JFE9;A0A0B4J1N0	A0A0B4J1N0_MOUSE;A0A0G2JFE9_MOUSE	Ighv1-76	52251.3	43507.7	50743	52251.3	43507.7	50743	50743	QSGAELVRPGASVK	QSGAELVRPGASVK	QSGAELVRPGASVK3	3	9.10596e-06	9.10596e-06	0.00163079	0.0035461	0.002849	0.00208768	0.00294985	0	1	3514.86	2818.15	3202.7	10007.7	0.806906	3.03404	2.99868	3.08706	-8.5226	3.05427	-8.87405	Immunoglobulin heavy variable 1-76	0.000264026	0.00167785	0.986356	10983.1	4.79621	0.546051	0	0.999992	0	-10000000	2441.01;1464.01;1133.01;739.004;509.003;128.001;	1254.57;1464.01;796.278;365.068;427.807;120.798;	0.744239;0.936741;0.666928;0.727935;0.845052;0.897712;	4578	0.839545	0.835417	0.834537	0.841163
D:\test_move_folder\2022053_T3_Evosep_C1_E1_PRID_31_QID_17_b24-6h_Plate2_20_7137.d	2022053_T3_Evosep_C1_E1_PRID_31_QID_17_b24-6h_Plate2_20_7137	A0A0B4J1N0;A0A0G2JFE9	A0A0G2JFE9;A0A0B4J1N0	A0A0B4J1N0_MOUSE;A0A0G2JFE9_MOUSE	Ighv1-76	15826.6	12157.5	13439.7	15826.6	12157.5	13439.7	13439.7	QSGAELVRPGASVK	QSGAELVRPGASVK	QSGAELVRPGASVK3	3	0.00111763	0.0066411	0.00163079	0.00265957	0.00212766	0.00208768	0.0021978	0	1	1330.79	1108.29	1336.4	3069.91	0.699902	3.06953	3.01652	3.10487	-8.5226	3.07164	-8.57335	Immunoglobulin heavy variable 1-76	0.000264026	0.00167785	0.982842	3057.02	2.94912	0.455978	0	0.994124	0.25253	0.0747464	1364.01;628.003;269.001;220.002;219.001;0;	543.562;628.003;159.22;67.8349;0;0;	0.443213;0.929735;0.669699;0.600531;-0.869614;0;	4632	0.835909	0.835417	0.834856	0.837667
D:\test_move_folder\2022053_T3_Evosep_C1_E1_PRID_31_QID_17_a11-12h_Plate2_21_7138.d	2022053_T3_Evosep_C1_E1_PRID_31_QID_17_a11-12h_Plate2_21_7138	A0A0B4J1N0;A0A0G2JFE9	A0A0G2JFE9;A0A0B4J1N0	A0A0B4J1N0_MOUSE;A0A0G2JFE9_MOUSE	Ighv1-76	25179.6	21015.3	19581.7	25179.6	21015.3	19581.7	19581.7	QSGAELVRPGASVK	QSGAELVRPGASVK	QSGAELVRPGASVK3	3	0.000108076	0.000108076	0.00163079	0.00364964	0.00276243	0.00208768	0.00282486	0	1	1472.31	1269.45	1446.74	4316.74	0.849053	3.03295	2.99761	3.08597	-8.5226	3.05256	-8.90397	Immunoglobulin heavy variable 1-76	0.000264026	0.00167785	0.982904	4393.03	3.51839	0.685346	0	0.999903	1.05417	0.280255	1341.01;274.002;371.002;166.001;124.001;0;	1077.01;84.4586;310.845;166.001;0;0;	0.879346;0.592889;0.813699;0.941753;0.336487;0;	4578	0.839091	0.835417	0.835347	0.839277
D:\test_move_folder\2022054_T3_Evosep_C1_E1_PRID_31_QID_17_a82-12h_Plate3_9_7172.d	2022054_T3_Evosep_C1_E1_PRID_31_QID_17_a82-12h_Plate3_9_7172	A0A0B4J1N0;A0A0G2JFE9	A0A0G2JFE9;A0A0B4J1N0	A0A0B4J1N0_MOUSE;A0A0G2JFE9_MOUSE	Ighv1-76	13173.4	11194.9	12156.5	13173.4	11194.9	12156.5	12156.5	QSGAELVRPGASVK	QSGAELVRPGASVK	QSGAELVRPGASVK3	3	0.00428894	0.148791	0.00163079	0.00307692	0.00245098	0.00208768	0.00249377	0	1	658.489	599.503	687.724	3681.52	0.826587	3.03239	2.96171	3.10312	-8.5226	3.0478	-8.83578	Immunoglobulin heavy variable 1-76	0.000264026	0.00167785	0.919428	3525.02	1.91278	0.365646	0	0.88341	0.624852	0.0191872	935.005;620.004;0;263.001;165.001;0;	38.4848;620.004;0;77.645;30.0679;0;	0.23291;0.863438;0;0.755243;0.278971;0;	4578	0.844091	0.835417	0.839924	0.841522
D:\test_move_folder\2022053_T3_Evosep_C1_E1_PRID_31_QID_17_a6-24h_Plate1_14_7088.d	2022053_T3_Evosep_C1_E1_PRID_31_QID_17_a6-24h_Plate1_14_7088	A0A0B4J1N0;A0A0G2JFE9	A0A0G2JFE9;A0A0B4J1N0	A0A0B4J1N0_MOUSE;A0A0G2JFE9_MOUSE	Ighv1-76	15451.4	11416.5	10240	15451.4	11416.5	10240	10240	QSGAELVRPGASVK	QSGAELVRPGASVK	QSGAELVRPGASVK3	3	0.000326691	0.00305413	0.00163079	0.00337838	0.0026178	0.00208768	0.00269542	0	1	834.86	749.162	949.165	2020.31	0.765613	3.03695	2.94858	3.08994	-8.5226	3.04448	-8.68695	Immunoglobulin heavy variable 1-76	0.000264026	0.00167785	0.843358	1777.01	2.70134	0.571393	0	0.997296	0	-10000000	827.006;479.002;373.002;144.001;156.001;0;	239.21;479.002;116.647;50.5486;38.3148;0;	0.468194;0.916886;0.754344;0.692176;0.504576;0;	4605	0.830455	0.835417	0.834347	0.83153
D:\test_move_folder\2022053_T3_Evosep_C1_E1_PRID_31_QID_17_a9-12h_Plate1_22_7096.d	2022053_T3_Evosep_C1_E1_PRID_31_QID_17_a9-12h_Plate1_22_7096	A0A0B4J1N0;A0A0G2JFE9	A0A0G2JFE9;A0A0B4J1N0	A0A0B4J1N0_MOUSE;A0A0G2JFE9_MOUSE	Ighv1-76	30323.2	25693.4	30955.2	30323.2	25693.4	30955.2	30955.2	QSGAELVRPGASVK	QSGAELVRPGASVK	QSGAELVRPGASVK3	3	6.54588e-06	6.54588e-06	0.00163079	0.00243902	0.00180505	0.00208768	0.00186567	0	1	2487.84	2081.87	2523.83	8531.73	0.90822	3.02159	2.98622	3.0746	-8.5226	3.03564	-8.87123	Immunoglobulin heavy variable 1-76	0.000264026	0.00167785	0.988701	8410.05	3.92602	0.550723	0	0.999994	0	-10000000	1639.01;901.006;369.002;414.003;314.002;174.001;	1521.01;801.753;165.08;414.003;168.188;63.1706;	0.94421;0.876002;0.73309;0.901291;0.731667;0.714842;	4578	0.834545	0.835417	0.834166	0.835195
D:\test_move_folder\2022053_T3_Evosep_C1_E1_PRID_31_QID_17_a2-24h_Plate1_32_7105.d	2022053_T3_Evosep_C1_E1_PRID_31_QID_17_a2-24h_Plate1_32_7105	A0A0B4J1N0;A0A0G2JFE9	A0A0G2JFE9;A0A0B4J1N0	A0A0B4J1N0_MOUSE;A0A0G2JFE9_MOUSE	Ighv1-76	28235.3	18031.8	21125.7	28235.3	18031.8	21125.7	21125.7	QSGAELVRPGASVK	QSGAELVRPGASVK	QSGAELVRPGASVK3	3	1.2363e-05	1.2363e-05	0.00163079	0.00306748	0.00230415	0.00208768	0.00238663	0	1	2519.5	2312.79	3037.45	7157.54	0.893331	3.05014	2.99714	3.12085	-8.5226	3.04961	-8.52899	Immunoglobulin heavy variable 1-76	0.000264026	0.00167785	0.890577	5937.03	4.00038	0.399794	0	0.999989	1.28115	0.0187636	1647.01;882.006;412.003;384.003;238.001;68.0005;	1468.52;880.302;170.68;384.003;70.8872;21.4506;	0.896335;0.93033;0.676657;0.869173;0.543326;0.628436;	4605	0.830909	0.835417	0.833286	0.833022
D:\test_move_folder\2022053_T3_Evosep_C1_E1_PRID_31_QID_17_A39-12_Plate1_44_7114.d	2022053_T3_Evosep_C1_E1_PRID_31_QID_17_A39-12_Plate1_44_7114	A0A0B4J1N0;A0A0G2JFE9	A0A0G2JFE9;A0A0B4J1N0	A0A0B4J1N0_MOUSE;A0A0G2JFE9_MOUSE	Ighv1-76	28958.8	23233.6	24994.3	28958.8	23233.6	24994.3	24994.3	QSGAELVRPGASVK	QSGAELVRPGASVK	QSGAELVRPGASVK3	3	0.000349773	0.000570595	0.00163079	0.00316456	0.00253165	0.00208768	0.00260417	0	1	1350.76	1170.09	1386.66	6218.04	0.795531	3.0352	2.98219	3.10589	-8.5226	3.03419	-8.47792	Immunoglobulin heavy variable 1-76	0.000264026	0.00167785	0.966512	6057.03	3.90094	0.490557	0	0.999488	0.464615	0.116308	1453.01;704.004;197.001;409.002;254.002;45.0002;	679.525;598.043;73.1909;130.703;254.002;0;	0.760498;0.845821;0.709874;0.789633;0.895885;-0.165543;	4578	0.830455	0.835417	0.834365	0.831348
D:\test_move_folder\2022053_T3_Evosep_C1_E1_PRID_31_QID_17_a11-24h_Plate2_23_7140.d	2022053_T3_Evosep_C1_E1_PRID_31_QID_17_a11-24h_Plate2_23_7140	A0A0B4J1N0;A0A0G2JFE9	A0A0G2JFE9;A0A0B4J1N0	A0A0B4J1N0_MOUSE;A0A0G2JFE9_MOUSE	Ighv1-76	15686.7	11977.9	11575	15686.7	11977.9	11575	11575	QSGAELVRPGASVK	QSGAELVRPGASVK	QSGAELVRPGASVK3	3	0.000289519	0.0149116	0.00163079	0.00294118	0.00235294	0.00208768	0.00242131	0	1	451.234	359.29	449.668	2741.46	0.710196	3.06808	3.03273	3.10343	-8.5226	3.08538	-8.90916	Immunoglobulin heavy variable 1-76	0.000264026	0.00167785	0.833758	2751.02	2.12348	0.778138	0	0.986828	0.611398	0.185053	595.004;96.0006;408.002;176.001;197.002;0;	255.343;27.3752;168.516;176.001;171.597;0;	0.769454;0.631133;0.63325;0.798962;0.877528;0;	4632	0.845	0.835417	0.83525	0.845707
D:\test_move_folder\2022053_T3_Evosep_C1_E1_PRID_31_QID_17_a20-12h_Plate2_25_7142.d	2022053_T3_Evosep_C1_E1_PRID_31_QID_17_a20-12h_Plate2_25_7142	A0A0B4J1N0;A0A0G2JFE9	A0A0G2JFE9;A0A0B4J1N0	A0A0B4J1N0_MOUSE;A0A0G2JFE9_MOUSE	Ighv1-76	57583.2	47629.6	51057.7	57583.2	47629.6	51057.7	51057.7	QSGAELVRPGASVK	QSGAELVRPGASVK	QSGAELVRPGASVK3	3	0.000148421	0.000148421	0.00163079	0.00238663	0.00184502	0.00208768	0.00191571	0	1	1266.28	1104.4	1285.03	11905.9	0.636544	3.07009	3.01705	3.14079	-8.5226	3.08302	-8.78039	Immunoglobulin heavy variable 1-76	0.000264026	0.00167785	0.982626	11732.1	3.50096	0.401783	0	0.999865	0	-10000000	1756.01;713.004;657.004;634.004;402.003;175.001;	1037.46;0;228.818;634.004;371.978;0;	0.651658;0.374574;0.568014;0.937137;0.827343;0.330044;	4632	0.835455	0.835417	0.834144	0.837398
D:\test_move_folder\2022053_T3_Evosep_C1_E1_PRID_31_QID_17_a88-12h_Plate2_26_7143.d	2022053_T3_Evosep_C1_E1_PRID_31_QID_17_a88-12h_Plate2_26_7143	A0A0B4J1N0;A0A0G2JFE9	A0A0G2JFE9;A0A0B4J1N0	A0A0B4J1N0_MOUSE;A0A0G2JFE9_MOUSE	Ighv1-76	9832.61	6978.24	13939.2	9832.61	6978.24	13939.2	13939.2	QSGAELVRPGASVK	QSGAELVRPGASVK	QSGAELVRPGASVK3	3	0.000530645	0.011003	0.00163079	0.0025	0.00183824	0.00208768	0.00191939	0	1	1181.14	1006.13	1238.43	2969.39	0.605824	3.04038	3.00503	3.0934	-8.5226	3.08181	-9.31298	Immunoglobulin heavy variable 1-76	0.000264026	0.00167785	0.826957	2832.02	3.03101	0.537815	0	0.990274	0	-10000000	838.006;669.004;218.001;210.002;115.001;0;	542.058;421.079;218.001;184.227;0;0;	0.501882;0.564213;0.944651;0.862375;0.14304;0;	4578	0.844545	0.835417	0.832729	0.847861
D:\test_move_folder\2022053_T3_Evosep_C1_E1_PRID_31_QID_17_a37-24h_Plate2_29_7146.d	2022053_T3_Evosep_C1_E1_PRID_31_QID_17_a37-24h_Plate2_29_7146	A0A0B4J1N0;A0A0G2JFE9	A0A0G2JFE9;A0A0B4J1N0	A0A0B4J1N0_MOUSE;A0A0G2JFE9_MOUSE	Ighv1-76	31250.7	24340.2	28222.1	31250.7	24340.2	28222.1	28222.1	QSGAELVRPGASVK	QSGAELVRPGASVK	QSGAELVRPGASVK3	3	0.000185758	0.000185758	0.00163079	0.00273973	0.00221729	0.00208768	0.0022831	0	1	2723.28	2130.55	2775.93	4697.12	0.924214	3.03193	2.97892	3.10264	-8.5226	3.04429	-8.82155	Immunoglobulin heavy variable 1-76	0.000264026	0.00167785	0.970761	4608.03	3.70484	0.340524	0	0.999833	1.36464	0.0485662	1429.01;648.004;713.003;140.001;14.0001;242.001;	1429.01;610.805;683.465;51.4094;0;0;	0.970178;0.918878;0.832879;0.660071;-0.172929;0.341537;	4578	0.840417	0.835417	0.834426	0.841283
D:\test_move_folder\2022053_T3_Evosep_C1_E1_PRID_31_QID_17_a88-24h_Plate2_30_7147.d	2022053_T3_Evosep_C1_E1_PRID_31_QID_17_a88-24h_Plate2_30_7147	A0A0B4J1N0;A0A0G2JFE9	A0A0G2JFE9;A0A0B4J1N0	A0A0B4J1N0_MOUSE;A0A0G2JFE9_MOUSE	Ighv1-76	7260.27	5358.55	6479.62	7260.27	5358.55	6479.62	6479.62	QSGAELVRPGASVK	QSGAELVRPGASVK	QSGAELVRPGASVK3	3	0.00136463	0.0247288	0.00163079	0.00318471	0.0025974	0.00208768	0.00265252	0	1	369.995	277.531	347.09	2400.59	0.402529	3.04906	2.97837	3.0844	-8.5226	3.05916	-8.76692	Immunoglobulin heavy variable 1-76	0.000264026	0.00167785	0.943848	2559.02	2.16163	0.431009	0	0.978142	0.542244	0.0593246	658.004;148.001;54.0003;54.0003;49.0002;0;	221.994;148.001;0;0;0;0;	0.153742;0.775697;0.273829;0.213389;0.273829;0;	4605	0.83	0.835417	0.83434	0.830623
D:\test_move_folder\2022053_T3_Evosep_C1_E1_PRID_31_QID_17_a21-24h_Plate2_31_7148.d	2022053_T3_Evosep_C1_E1_PRID_31_QID_17_a21-24h_Plate2_31_7148	A0A0B4J1N0;A0A0G2JFE9	A0A0G2JFE9;A0A0B4J1N0	A0A0B4J1N0_MOUSE;A0A0G2JFE9_MOUSE	Ighv1-76	43921.8	33274.7	23586.4	43921.8	33274.7	23586.4	23586.4	QSGAELVRPGASVK	QSGAELVRPGASVK	QSGAELVRPGASVK3	3	0.000345304	0.00124336	0.00163079	0.00331126	0.00242718	0.00208768	0.00251256	0	1	1770.98	1428.1	1674.14	6321.35	0.804853	3.04762	2.9946	3.08298	-8.5226	3.04843	-8.51254	Immunoglobulin heavy variable 1-76	0.000264026	0.00167785	0.939868	6687.04	3.75212	0.468345	0	0.998888	1.04696	0.160129	1466.01;858.005;357.002;494.002;222.001;129.001;	695.629;718.354;357.002;472.828;141.41;124.633;	0.711849;0.832661;0.93012;0.937207;0.671077;0.933144;	4605	0.835	0.835417	0.834717	0.836392
D:\test_move_folder\2022053_T3_Evosep_C1_E1_PRID_31_QID_17_a19-24h_Plate2_32_7149.d	2022053_T3_Evosep_C1_E1_PRID_31_QID_17_a19-24h_Plate2_32_7149	A0A0B4J1N0;A0A0G2JFE9	A0A0G2JFE9;A0A0B4J1N0	A0A0B4J1N0_MOUSE;A0A0G2JFE9_MOUSE	Ighv1-76	19552.3	15408.8	18628.2	19552.3	15408.8	18628.2	18628.2	QSGAELVRPGASVK	QSGAELVRPGASVK	QSGAELVRPGASVK3	3	5.8603e-05	5.8603e-05	0.00163079	0.00298507	0.00250627	0.00208768	0.00257732	0	1	1319.51	1085.11	1370.01	4118.85	0.7849	3.03175	2.97875	3.06708	-8.5226	3.04343	-8.74501	Immunoglobulin heavy variable 1-76	0.000264026	0.00167785	0.968606	3967.02	3.93953	0.366971	0	0.999947	0	-10000000	1448.01;414.002;220.001;325.002;342.002;0;	1122.43;145.942;51.1457;325.002;337.197;0;	0.820578;0.64457;0.402338;0.931081;0.937254;0;	4578	0.835909	0.835417	0.834484	0.837973
D:\test_move_folder\2022053_T3_Evosep_C1_E1_PRID_31_QID_17_a22-24h_Plate2_33_7150.d	2022053_T3_Evosep_C1_E1_PRID_31_QID_17_a22-24h_Plate2_33_7150	A0A0B4J1N0;A0A0G2JFE9	A0A0G2JFE9;A0A0B4J1N0	A0A0B4J1N0_MOUSE;A0A0G2JFE9_MOUSE	Ighv1-76	30423.6	25465.4	27728.7	30423.6	25465.4	27728.7	27728.7	QSGAELVRPGASVK	QSGAELVRPGASVK	QSGAELVRPGASVK3	3	0.000332779	0.000305502	0.00163079	0.00273224	0.00220264	0.00208768	0.00227273	0	1	1466.6	1260.49	1498.18	6390.75	0.904319	3.06575	3.01274	3.11879	-8.5226	3.07762	-8.76557	Immunoglobulin heavy variable 1-76	0.000264026	0.00167785	0.99333	6256.04	2.79137	0.415505	0	0.999726	0.169074	0.0685941	1218.01;1076.01;421.002;394.003;322.002;0;	32.5922;1076.01;358.002;118.182;265.953;0;	0.347768;0.933556;0.867114;0.586405;0.900499;0;	4632	0.830909	0.835417	0.834075	0.833184
D:\test_move_folder\2022053_T3_Evosep_C1_E1_PRID_31_QID_17_a21b-24h_Plate2_34_7151.d	2022053_T3_Evosep_C1_E1_PRID_31_QID_17_a21b-24h_Plate2_34_7151	A0A0B4J1N0;A0A0G2JFE9	A0A0G2JFE9;A0A0B4J1N0	A0A0B4J1N0_MOUSE;A0A0G2JFE9_MOUSE	Ighv1-76	22710.4	25428.1	31754.1	22710.4	25428.1	31754.1	31754.1	QSGAELVRPGASVK	QSGAELVRPGASVK	QSGAELVRPGASVK3	3	0.000265686	0.000265686	0.00163079	0.003861	0.00285714	0.00208768	0.00294985	0	1	1305.22	1235.38	1137.2	4195.18	0.839511	3.07344	3.00273	3.12658	-8.5226	3.08371	-8.67787	Immunoglobulin heavy variable 1-76	0.000264026	0.00167785	0.971524	4815.02	3.92604	0.537188	0	0.99976	0.0966002	0.145508	685.004;843.004;477.003;351.002;233.002;0;	307.939;825.884;171.396;351.002;192.006;0;	0.736142;0.917247;0.650651;0.804984;0.80256;0;	4632	0.835	0.835417	0.832135	0.839631
D:\test_move_folder\2022053_T3_Evosep_C1_E1_PRID_31_QID_17_b19-72h_Plate2_35_7152.d	2022053_T3_Evosep_C1_E1_PRID_31_QID_17_b19-72h_Plate2_35_7152	A0A0B4J1N0;A0A0G2JFE9	A0A0G2JFE9;A0A0B4J1N0	A0A0B4J1N0_MOUSE;A0A0G2JFE9_MOUSE	Ighv1-76	12096	9875.29	10328.5	12096	9875.29	10328.5	10328.5	QSGAELVRPGASVK	QSGAELVRPGASVK	QSGAELVRPGASVK3	3	0.00080928	0.00865002	0.00163079	0.00257732	0.00215054	0.00208768	0.00221239	0	1	556.753	456.088	560.321	1651.53	0.696682	3.05421	3.01883	3.08957	-8.5226	3.06569	-8.81293	Immunoglobulin heavy variable 1-76	0.000264026	0.00167785	0.95588	1641.01	2.68984	0.285384	0	0.992181	1.62687	0.130658	788.005;147.001;249.001;227.001;148.001;70.0005;	423.127;0;133.626;43.3128;0;70.0005;	0.722201;0.133631;0.615878;0.543356;0.133631;0.801784;	4605	0.835	0.835417	0.832257	0.839164
D:\test_move_folder\2022053_T3_Evosep_C1_E1_PRID_31_QID_17_D31-w5_Plate2_37_7154.d	2022053_T3_Evosep_C1_E1_PRID_31_QID_17_D31-w5_Plate2_37_7154	A0A0B4J1N0;A0A0G2JFE9	A0A0G2JFE9;A0A0B4J1N0	A0A0B4J1N0_MOUSE;A0A0G2JFE9_MOUSE	Ighv1-76	21979.2	16572.1	16465.8	21979.2	16572.1	16465.8	16465.8	QSGAELVRPGASVK	QSGAELVRPGASVK	QSGAELVRPGASVK3	3	0.00034626	0.000442133	0.00163079	0.003125	0.0025	0.00208768	0.00259067	0	1	791.657	715.177	834.645	3514	0.696116	3.01816	2.98279	3.07118	-8.5226	3.03893	-8.89792	Immunoglobulin heavy variable 1-76	0.000264026	0.00167785	0.988302	3333.02	3.67745	0.38729	0	0.999605	1.22	0.130902	899.005;657.003;364.002;396.002;203.001;97.0005;	291.038;385.222;115.397;396.002;123.837;33.215;	0.618306;0.76842;0.650993;0.923963;0.542939;0.680368;	4551	0.834545	0.835417	0.830105	0.839972
D:\test_move_folder\2022053_T3_Evosep_C1_E1_PRID_31_QID_17_D37-w5_Plate2_38_7155.d	2022053_T3_Evosep_C1_E1_PRID_31_QID_17_D37-w5_Plate2_38_7155	A0A0B4J1N0;A0A0G2JFE9	A0A0G2JFE9;A0A0B4J1N0	A0A0B4J1N0_MOUSE;A0A0G2JFE9_MOUSE	Ighv1-76	35432.8	26907.1	33544.6	35432.8	26907.1	33544.6	33544.6	QSGAELVRPGASVK	QSGAELVRPGASVK	QSGAELVRPGASVK3	3	0.000305157	0.00261396	0.00163079	0.00308642	0.00234742	0.00208768	0.00243309	0	1	2408.13	2004.7	2480.81	8536.14	0.65658	3.03165	2.96052	3.08468	-8.5226	3.03051	-8.53647	Immunoglobulin heavy variable 1-76	0.000264026	0.00167785	0.838123	8286.06	2.20584	0.510092	0	0.997663	0	-10000000	2545.01;936.006;960.005;768.005;64.0004;170.001;	1010.27;936.006;461.85;312.153;0;14.4283;	0.527422;0.826502;0.594736;0.524347;-0.0853782;0.253627;	4578	0.829545	0.835417	0.830042	0.83554
D:\test_move_folder\2022053_T3_Evosep_C1_E1_PRID_31_QID_17_D32-w5_Plate2_39_7156.d	2022053_T3_Evosep_C1_E1_PRID_31_QID_17_D32-w5_Plate2_39_7156	A0A0B4J1N0;A0A0G2JFE9	A0A0G2JFE9;A0A0B4J1N0	A0A0B4J1N0_MOUSE;A0A0G2JFE9_MOUSE	Ighv1-76	17593.3	13253.9	18717.9	17593.3	13253.9	18717.9	18717.9	QSGAELVRPGASVK	QSGAELVRPGASVK	QSGAELVRPGASVK3	3	0.000172914	0.000172914	0.00163079	0.0030303	0.0021645	0.00208768	0.00224215	0	1	2331.63	1794.06	2136.95	7992.88	0.780727	3.0389	2.95045	3.09192	-8.5226	3.04817	-8.62973	Immunoglobulin heavy variable 1-76	0.000264026	0.00167785	0.882955	8721.05	3.73736	0.506593	0	0.999844	0.191107	0.127169	2157.01;674.004;513.004;195.001;339.002;437.003;	1374.38;674.004;283.243;58.3921;233.684;172.892;	0.705948;0.941034;0.762113;0.604491;0.758672;0.595527;	4578	0.839583	0.835417	0.836575	0.839245
D:\test_move_folder\2022053_T3_Evosep_C1_E1_PRID_31_QID_17_A22-24_Plate2_40_7157.d	2022053_T3_Evosep_C1_E1_PRID_31_QID_17_A22-24_Plate2_40_7157	A0A0B4J1N0;A0A0G2JFE9	A0A0G2JFE9;A0A0B4J1N0	A0A0B4J1N0_MOUSE;A0A0G2JFE9_MOUSE	Ighv1-76	13872.2	12358.3	11173.5	13872.2	12358.3	11173.5	11173.5	QSGAELVRPGASVK	QSGAELVRPGASVK	QSGAELVRPGASVK3	3	0.00310707	0.126977	0.00163079	0.00226757	0.00175747	0.00208768	0.00182815	0	1	290.951	240.432	263.173	4253.11	0.55491	3.06713	2.99636	3.10247	-8.5226	3.07309	-8.63944	Immunoglobulin heavy variable 1-76	0.000264026	0.00167785	0.932037	4702.03	2.02729	0.359478	0	0.897427	0.7187	0.113379	539.004;327.002;89.0005;102.001;133.001;198.001;	206.337;84.6142;0;102.001;0;60.6139;	0.601644;0.440947;-0.516041;0.680575;-0.261366;0.511045;	4632	0.84	0.835417	0.836534	0.840446
D:\test_move_folder\2022053_T3_Evosep_C1_E1_PRID_31_QID_17_A24-12_Plate2_43_7158.d	2022053_T3_Evosep_C1_E1_PRID_31_QID_17_A24-12_Plate2_43_7158	A0A0B4J1N0;A0A0G2JFE9	A0A0G2JFE9;A0A0B4J1N0	A0A0B4J1N0_MOUSE;A0A0G2JFE9_MOUSE	Ighv1-76	30377.2	22602.1	27027.8	30377.2	22602.1	27027.8	27027.8	QSGAELVRPGASVK	QSGAELVRPGASVK	QSGAELVRPGASVK3	3	1.84361e-05	1.84361e-05	0.00163079	0.00217865	0.00171527	0.00208768	0.00178891	0	1	1857.52	1588.44	1886.26	4911.88	0.846554	3.06766	3.01463	3.12069	-8.5226	3.08637	-8.88595	Immunoglobulin heavy variable 1-76	0.000264026	0.00167785	0.982245	4837.03	3.59622	0.697915	0	0.999984	1.18685	0.0773503	1303.01;1005.01;307.002;360.002;143.001;106.001;	1184.01;595.46;78.0495;360.002;55.1691;0;	0.899557;0.792208;0.457122;0.96152;0.701506;0.492538;	4632	0.845455	0.835417	0.836585	0.845636
D:\test_move_folder\2022053_T3_Evosep_C1_E1_PRID_31_QID_17_A40-12_Plate2_44_7159.d	2022053_T3_Evosep_C1_E1_PRID_31_QID_17_A40-12_Plate2_44_7159	A0A0B4J1N0;A0A0G2JFE9	A0A0G2JFE9;A0A0B4J1N0	A0A0B4J1N0_MOUSE;A0A0G2JFE9_MOUSE	Ighv1-76	59085.4	50019	42378.5	59085.4	50019	42378.5	42378.5	QSGAELVRPGASVK	QSGAELVRPGASVK	QSGAELVRPGASVK3	3	0.000313972	0.000506798	0.00163079	0.00381679	0.00278552	0.00208768	0.00286533	0	1	1796.24	1536.96	1845.45	8577.81	0.887949	3.03416	2.98116	3.12256	-8.5226	3.05281	-8.87336	Immunoglobulin heavy variable 1-76	0.000264026	0.00167785	0.972374	8349.05	3.80163	0.502091	0	0.999546	0	-10000000	1199.01;1206.01;1133.01;729.005;419.003;122.001;	0;663.231;1133.01;729.005;188.469;45.0024;	0.371618;0.753013;0.966937;0.842241;0.714419;0.664297;	4578	0.84	0.835417	0.836234	0.840085
D:\test_move_folder\2022053_T3_Evosep_C1_E1_PRID_31_QID_17_D3-w5_1_Plate2_45_7160.d	2022053_T3_Evosep_C1_E1_PRID_31_QID_17_D3-w5_1_Plate2_45_7160	A0A0B4J1N0;A0A0G2JFE9	A0A0G2JFE9;A0A0B4J1N0	A0A0B4J1N0_MOUSE;A0A0G2JFE9_MOUSE	Ighv1-76	35414.3	29467.9	30674.1	35414.3	29467.9	30674.1	30674.1	QSGAELVRPGASVK	QSGAELVRPGASVK	QSGAELVRPGASVK3	3	0.000319183	0.00331067	0.00163079	0.00306748	0.00242131	0.00208768	0.00250627	0	1	2220.31	1930.89	2213.98	5172.25	0.759051	3.05042	2.97972	3.10344	-8.5226	3.06997	-8.85749	Immunoglobulin heavy variable 1-76	0.000264026	0.00167785	0.915093	5187.03	2.09663	0.439222	0	0.997031	1.71459	0.108246	1259.01;787.004;950.006;504.003;54.0004;0;	509.455;787.004;923.849;99.2746;0;0;	0.615536;0.796098;0.806632;0.436005;-0.169476;0;	4605	0.845	0.835417	0.837608	0.84422
D:\test_move_folder\2022053_T3_Evosep_C1_E1_PRID_31_QID_17_A5-12_Plate2_46_7161.d	2022053_T3_Evosep_C1_E1_PRID_31_QID_17_A5-12_Plate2_46_7161	A0A0B4J1N0;A0A0G2JFE9	A0A0G2JFE9;A0A0B4J1N0	A0A0B4J1N0_MOUSE;A0A0G2JFE9_MOUSE	Ighv1-76	17442.9	15954.7	12931.3	17442.9	15954.7	12931.3	12931.3	QSGAELVRPGASVK	QSGAELVRPGASVK	QSGAELVRPGASVK3	3	0.000330469	0.000988161	0.00163079	0.0031746	0.00261097	0.00208768	0.00265957	0	1	480.565	429.645	485.654	2696.27	0.715313	3.03302	2.99765	3.06835	-8.5226	3.03859	-8.65961	Immunoglobulin heavy variable 1-76	0.000264026	0.00167785	0.926113	2668.02	3.14562	0.408212	0	0.99912	0	-10000000	492.002;457.002;130.001;318.002;11.0001;79.0005;	137.813;342.752;0;268.689;0;79.0005;	0.470159;0.813884;0.19545;0.865984;0.133631;0.801784;	4578	0.84	0.835417	0.84028	0.838301
D:\test_move_folder\2022053_T3_Evosep_C1_E1_PRID_31_QID_17_b5- 6h_Plate3_1_7164.d	2022053_T3_Evosep_C1_E1_PRID_31_QID_17_b5- 6h_Plate3_1_7164	A0A0B4J1N0;A0A0G2JFE9	A0A0G2JFE9;A0A0B4J1N0	A0A0B4J1N0_MOUSE;A0A0G2JFE9_MOUSE	Ighv1-76	13397.1	11691.1	12610.5	13397.1	11691.1	12610.5	12610.5	QSGAELVRPGASVK	QSGAELVRPGASVK	QSGAELVRPGASVK3	3	0.000668003	0.0054785	0.00163079	0.00287356	0.00232558	0.00208768	0.00239808	0	1	951.273	767.776	830.695	3841.43	0.752571	3.03758	2.96688	3.07293	-8.5226	3.06168	-8.94752	Immunoglobulin heavy variable 1-76	0.000264026	0.00167785	0.842439	4399.03	2.17803	0.550899	0	0.995053	1.05417	0.0444035	1061.01;255.001;203.001;100.001;173.001;56.0003;	630.771;117.501;203.001;31.5001;54.7504;0;	0.764855;0.759729;0.71026;0.705851;0.644652;-0.0162449;	4578	0.845	0.835417	0.840361	0.839966
D:\test_move_folder\2022053_T3_Evosep_C1_E1_PRID_31_QID_17_b8-6h_Plate3_2_7165.d	2022053_T3_Evosep_C1_E1_PRID_31_QID_17_b8-6h_Plate3_2_7165	A0A0B4J1N0;A0A0G2JFE9	A0A0G2JFE9;A0A0B4J1N0	A0A0B4J1N0_MOUSE;A0A0G2JFE9_MOUSE	Ighv1-76	19339.6	13527	18093.8	19339.6	13527	18093.8	18093.8	QSGAELVRPGASVK	QSGAELVRPGASVK	QSGAELVRPGASVK3	3	1.35529e-05	1.35529e-05	0.00163079	0.0026178	0.00204918	0.00208768	0.00210084	0	1	2033.06	1338.82	1513.49	5086.79	0.841983	3.05757	3.02221	3.11059	-8.5226	3.07053	-8.72096	Immunoglobulin heavy variable 1-76	0.000264026	0.00167785	0.968368	6833.05	3.89266	0.436334	0	0.999988	1.01927	0.0255647	1508.01;723.005;570.003;209.001;307.002;62.0003;	1135.49;327.566;570.003;131.674;268.663;23.5574;	0.850154;0.781431;0.860504;0.637683;0.870783;0.757642;	4632	0.84	0.835417	0.84071	0.836325
D:\test_move_folder\2022053_T3_Evosep_C1_E1_PRID_31_QID_17_b16-6h_Plate3_3_7166.d	2022053_T3_Evosep_C1_E1_PRID_31_QID_17_b16-6h_Plate3_3_7166	A0A0B4J1N0;A0A0G2JFE9	A0A0G2JFE9;A0A0B4J1N0	A0A0B4J1N0_MOUSE;A0A0G2JFE9_MOUSE	Ighv1-76	13679.1	12376.3	12754.1	13679.1	12376.3	12754.1	12754.1	QSGAELVRPGASVK	QSGAELVRPGASVK	QSGAELVRPGASVK3	3	0.000313283	0.000666721	0.00163079	0.00359712	0.00259067	0.00208768	0.0026455	0	1	648.529	645.667	703.872	5743.65	0.586614	3.06887	3.01583	3.13955	-8.5226	3.08425	-8.77843	Immunoglobulin heavy variable 1-76	0.000264026	0.00167785	0.957876	5292.04	2.71758	0.719985	0	0.999402	0.535154	0.0822415	769.004;798.005;228.001;282.002;291.002;105.001;	214.286;326.306;107.936;282.002;69.5974;0;	0.452675;0.633895;0.709586;0.833403;0.699776;0.466426;	4632	0.840455	0.835417	0.840233	0.836712
D:\test_move_folder\2022053_T3_Evosep_C1_E1_PRID_31_QID_17_b37-6h_Plate3_4_7167.d	2022053_T3_Evosep_C1_E1_PRID_31_QID_17_b37-6h_Plate3_4_7167	A0A0B4J1N0;A0A0G2JFE9	A0A0G2JFE9;A0A0B4J1N0	A0A0B4J1N0_MOUSE;A0A0G2JFE9_MOUSE	Ighv1-76	28739.4	22870.3	12070	28739.4	22870.3	12070	12070	QSGAELVRPGASVK	QSGAELVRPGASVK	QSGAELVRPGASVK3	3	0.000636132	0.00193187	0.00163079	0.00266667	0.00183824	0.00208768	0.00222717	0	1	452.204	415.668	505.179	4469.74	0.650562	3.05023	2.99719	3.10322	-8.5226	3.07114	-8.95299	Immunoglobulin heavy variable 1-76	0.000264026	0.00167785	0.925789	4001.02	2.89432	0.568828	0	0.998261	1.35557	0.0931525	766.005;427.003;247.001;233.001;246.001;200.001;	205.203;0;247.001;47.1054;116.281;196.082;	0.365124;0.505534;0.887699;0.183573;0.723828;0.830799;	4605	0.84	0.835417	0.839611	0.837386
D:\test_move_folder\2022053_T3_Evosep_C1_E1_PRID_31_QID_17_b7- 6h_Plate3_5_7168.d	2022053_T3_Evosep_C1_E1_PRID_31_QID_17_b7- 6h_Plate3_5_7168	A0A0B4J1N0;A0A0G2JFE9	A0A0G2JFE9;A0A0B4J1N0	A0A0B4J1N0_MOUSE;A0A0G2JFE9_MOUSE	Ighv1-76	27620.7	20888.9	10383.7	27620.7	20888.9	10383.7	10383.7	QSGAELVRPGASVK	QSGAELVRPGASVK	QSGAELVRPGASVK3	3	0.00250815	0.0747731	0.00163079	0.002849	0.00222717	0.00208768	0.00229885	0	1	698.446	562.763	708.683	4575.11	0.807472	3.06985	2.99916	3.15824	-8.5226	3.08016	-8.6695	Immunoglobulin heavy variable 1-76	0.000264026	0.00167785	0.894481	4509.02	1.95111	0.112309	0	0.937297	1.34338	0.0649981	1541.01;660.004;106.001;345.002;79.0005;155.001;	38.4417;660.004;0;0;27.8866;0;	0.380771;0.832325;0.267123;0.231607;0.672762;0.402209;	4632	0.840455	0.835417	0.839379	0.838234
D:\test_move_folder\2022053_T3_Evosep_C1_E1_PRID_31_QID_17_a7-12h_Plate3_6_7169.d	2022053_T3_Evosep_C1_E1_PRID_31_QID_17_a7-12h_Plate3_6_7169	A0A0B4J1N0;A0A0G2JFE9	A0A0G2JFE9;A0A0B4J1N0	A0A0B4J1N0_MOUSE;A0A0G2JFE9_MOUSE	Ighv1-76	66834.1	56183.5	50451	66834.1	56183.5	50451	50451	QSGAELVRPGASVK	QSGAELVRPGASVK	QSGAELVRPGASVK3	3	3.27328e-05	3.27328e-05	0.00163079	0.00309598	0.00239234	0.00208768	0.002457	0	1	3272.53	2729.05	3222.06	8200.6	0.919905	3.05049	2.99746	3.08582	-8.5226	3.05692	-8.6856	Immunoglobulin heavy variable 1-76	0.000264026	0.00167785	0.983696	8329.05	4.74148	0.531067	0	0.999971	0	-10000000	1582.01;1301.01;799.005;433.002;429.003;327.002;	1466.41;1067.28;738.839;433.002;140.086;325.781;	0.965568;0.860538;0.915035;0.942682;0.607785;0.931725;	4605	0.845	0.835417	0.839586	0.843794
D:\test_move_folder\2022053_T3_Evosep_C1_E1_PRID_31_QID_17_a5-12h_Plate3_7_7170.d	2022053_T3_Evosep_C1_E1_PRID_31_QID_17_a5-12h_Plate3_7_7170	A0A0B4J1N0;A0A0G2JFE9	A0A0G2JFE9;A0A0B4J1N0	A0A0B4J1N0_MOUSE;A0A0G2JFE9_MOUSE	Ighv1-76	14864	13596.4	11100.6	14864	13596.4	11100.6	11100.6	QSGAELVRPGASVK	QSGAELVRPGASVK	QSGAELVRPGASVK3	3	0.00158856	0.00988542	0.00163079	0.00475059	0.00381679	0.00208768	0.00393701	0	1	564.316	498.507	589.541	3442.3	0.6986	3.06767	3.03232	3.10305	-8.5226	3.07443	-8.69637	Immunoglobulin heavy variable 1-76	0.000264026	0.00167785	0.869128	3295.02	2.61392	0.686601	0	0.991325	0.607154	0.253403	820.005;380.002;76.0005;69.0005;154.001;88.0005;	392.128;96.1881;76.0005;0;0;0;	0.677431;0.703371;0.801784;-0.534522;-0.139129;-0.534522;	4632	0.84	0.835417	0.839469	0.837697
D:\test_move_folder\2022054_T3_Evosep_C1_E1_PRID_31_QID_17_a19-12h_Plate3_23_7186.d	2022054_T3_Evosep_C1_E1_PRID_31_QID_17_a19-12h_Plate3_23_7186	A0A0B4J1N0;A0A0G2JFE9	A0A0G2JFE9;A0A0B4J1N0	A0A0B4J1N0_MOUSE;A0A0G2JFE9_MOUSE	Ighv1-76	4888.81	4186.26	14271.7	4888.81	4186.26	14271.7	14271.7	QSGAELVRPGASVK	QSGAELVRPGASVK	QSGAELVRPGASVK3	3	0.000328407	0.000720286	0.00163079	0.00282486	0.00227273	0.00208768	0.00233645	0	1	1542.93	1389.52	1538.46	4563.77	0.855031	3.08373	3.03068	3.13672	-8.5226	3.09692	-8.7961	Immunoglobulin heavy variable 1-76	0.000264026	0.00167785	0.97404	4577.03	2.75663	0.484004	0	0.999353	0	-10000000	728.004;703.005;215.002;282.002;60.0003;0;	728.004;614.123;200.806;110.449;0;0;	0.906555;0.800707;0.834379;0.735421;0.270881;0;	4659	0.845	0.835417	0.841513	0.839818
D:\test_move_folder\2022053_T3_Evosep_C1_E1_PRID_31_QID_17_a14-12h_Plate2_5_7123.d	2022053_T3_Evosep_C1_E1_PRID_31_QID_17_a14-12h_Plate2_5_7123	A0A0B4J1N0;A0A0G2JFE9	A0A0G2JFE9;A0A0B4J1N0	A0A0B4J1N0_MOUSE;A0A0G2JFE9_MOUSE	Ighv1-76	20796.2	17347.2	15332.6	20796.2	17347.2	15332.6	15332.6	QSGAELVRPGASVK	QSGAELVRPGASVK	QSGAELVRPGASVK3	3	0.000607165	0.00702234	0.00163079	0.00287356	0.00232558	0.00208768	0.00239234	0	1	1245.69	1068.53	1304.07	3818.98	0.648701	3.03224	2.94388	3.0676	-8.5226	3.03919	-8.67415	Immunoglobulin heavy variable 1-76	0.000264026	0.00167785	0.902335	3648.02	1.95122	0.485441	0	0.993711	0	-10000000	1138.01;338.002;335.002;332.002;196.001;0;	597.759;338.002;309.929;100.515;49.1515;0;	0.486991;0.769857;0.828463;0.678921;0.326222;0;	4578	0.835	0.835417	0.835465	0.834985
D:\test_move_folder\2022053_T3_Evosep_C1_E1_PRID_31_QID_17_b31-72h_Plate2_17_7134.d	2022053_T3_Evosep_C1_E1_PRID_31_QID_17_b31-72h_Plate2_17_7134	A0A0B4J1N0;A0A0G2JFE9	A0A0G2JFE9;A0A0B4J1N0	A0A0B4J1N0_MOUSE;A0A0G2JFE9_MOUSE	Ighv1-76	113460	89595.2	86265.6	113460	89595.2	86265.6	86265.6	QSGAELVRPGASVK	QSGAELVRPGASVK	QSGAELVRPGASVK3	3	9.58581e-06	9.58581e-06	0.00163079	0.002849	0.0022831	0.00208768	0.00233645	0	1	7365.38	5407.72	6612.53	12788.1	0.908126	3.06793	3.0149	3.12095	-8.5226	3.07746	-8.68874	Immunoglobulin heavy variable 1-76	0.000264026	0.00167785	0.978187	14244.1	4.22922	0.755677	0	0.999991	0	-10000000	4062.02;2469.01;1302.01;824.004;639.004;241.002;	4062.02;2469.01;834.345;435.603;355.459;0;	0.918868;0.961558;0.697707;0.776602;0.742005;0.449119;	4632	0.839583	0.835417	0.835834	0.840359
D:\test_move_folder\2022053_T3_Evosep_C1_E1_PRID_31_QID_17_a10-12h_Plate2_22_7139.d	2022053_T3_Evosep_C1_E1_PRID_31_QID_17_a10-12h_Plate2_22_7139	A0A0B4J1N0;A0A0G2JFE9	A0A0G2JFE9;A0A0B4J1N0	A0A0B4J1N0_MOUSE;A0A0G2JFE9_MOUSE	Ighv1-76	11129.1	9540.45	15165.3	11129.1	9540.45	15165.3	15165.3	QSGAELVRPGASVK	QSGAELVRPGASVK	QSGAELVRPGASVK3	3	7.54928e-05	7.54928e-05	0.00163079	0.003125	0.00251889	0.00208768	0.00258398	0	1	1996.01	1711.3	2026.45	4944.3	0.941169	3.04992	2.99689	3.08524	-8.5226	3.05486	-8.57834	Immunoglobulin heavy variable 1-76	0.000264026	0.00167785	0.989925	4870.03	3.46264	0.463071	0	0.999932	0	-10000000	1227.01;794.005;314.002;265.001;162.001;0;	1202.01;794.005;0;0;84.6403;0;	0.941501;0.940665;0.512351;0.438152;0.717003;0;	4605	0.84	0.835417	0.836238	0.840121
D:\test_move_folder\2022053_T3_Evosep_C1_E1_PRID_31_QID_17_a4-12h_Plate2_27_7144.d	2022053_T3_Evosep_C1_E1_PRID_31_QID_17_a4-12h_Plate2_27_7144	A0A0B4J1N0;A0A0G2JFE9	A0A0G2JFE9;A0A0B4J1N0	A0A0B4J1N0_MOUSE;A0A0G2JFE9_MOUSE	Ighv1-76	49820.1	33627.4	12673.5	49820.1	33627.4	12673.5	12673.5	QSGAELVRPGASVK	QSGAELVRPGASVK	QSGAELVRPGASVK3	3	0.000209896	0.000209896	0.00163079	0.00324675	0.00255754	0.00208768	0.00263852	0	1	808.274	550.042	638.8	3500.37	0.785244	3.06766	3.01459	3.12063	-8.5226	3.06728	-8.45428	Immunoglobulin heavy variable 1-76	0.000264026	0.00167785	0.837211	4429.02	3.90933	0.432376	0	0.999809	0.389444	0.170181	627.004;840.004;440.003;301.002;374.002;439.003;	0;402.868;405.406;0;374.002;439.003;	0.341298;0.701388;0.868576;0.424475;0.904915;0.953067;	4632	0.839167	0.835417	0.833153	0.842562
D:\test_move_folder\2022053_T3_Evosep_C1_E1_PRID_31_QID_17_A81-24_Plate2_47_7162.d	2022053_T3_Evosep_C1_E1_PRID_31_QID_17_A81-24_Plate2_47_7162	A0A0B4J1N0;A0A0G2JFE9	A0A0G2JFE9;A0A0B4J1N0	A0A0B4J1N0_MOUSE;A0A0G2JFE9_MOUSE	Ighv1-76	9461.09	8346.92	10315.3	9461.09	8346.92	10315.3	10315.3	QSGAELVRPGASVK	QSGAELVRPGASVK	QSGAELVRPGASVK3	3	0.0027027	0.0761437	0.00163079	0.00392157	0.00289855	0.00208768	0.00295858	0	1	912.383	727.108	638.312	2713.8	0.62084	3.03656	2.96584	3.0719	-8.5226	3.04623	-8.72789	Immunoglobulin heavy variable 1-76	0.000264026	0.00167785	0.952818	3879.02	1.98036	0.293533	0	0.936265	0	-10000000	1051.01;231.001;474.003;52.0003;271.002;179.001;	396.338;42.0416;474.003;0;220.245;51.1878;	0.547508;0.457338;0.696659;-0.491838;0.858226;0.625466;	4578	0.85	0.835417	0.839869	0.846663
D:\test_move_folder\2022053_T3_Evosep_C1_E1_PRID_31_QID_17_a23-12h_Plate3_8_7171.d	2022053_T3_Evosep_C1_E1_PRID_31_QID_17_a23-12h_Plate3_8_7171	A0A0B4J1N0;A0A0G2JFE9	A0A0G2JFE9;A0A0B4J1N0	A0A0B4J1N0_MOUSE;A0A0G2JFE9_MOUSE	Ighv1-76	18435.4	14171.2	11522.9	18435.4	14171.2	11522.9	11522.9	QSGAELVRPGASVK	QSGAELVRPGASVK	QSGAELVRPGASVK3	3	0.000302389	0.00778718	0.00163079	0.00319489	0.00263852	0.00208768	0.00271003	0	1	688.25	599.741	731.32	4794.38	0.646041	3.03174	2.97874	3.08476	-8.5226	3.04362	-8.76707	Immunoglobulin heavy variable 1-76	0.000264026	0.00167785	0.943891	4512.02	1.76312	0.347852	0	0.993055	1.05663	0.120153	1508.01;185.001;376.003;280.001;199.001;287.002;	553.859;0;134.391;147.836;75.1838;287.002;	0.645965;0.451722;0.646356;0.77669;0.625047;0.963822;	4578	0.826364	0.835417	0.840145	0.823324
D:\test_move_folder\2022054_T3_Evosep_C1_E1_PRID_31_QID_17_d38-w1_Plate3_15_7178.d	2022054_T3_Evosep_C1_E1_PRID_31_QID_17_d38-w1_Plate3_15_7178	A0A0B4J1N0;A0A0G2JFE9	A0A0G2JFE9;A0A0B4J1N0	A0A0B4J1N0_MOUSE;A0A0G2JFE9_MOUSE	Ighv1-76	37962	29680.1	20871.9	37962	29680.1	20871.9	20871.9	QSGAELVRPGASVK	QSGAELVRPGASVK	QSGAELVRPGASVK3	3	0.000352983	0.000510307	0.00163079	0.00321543	0.00250627	0.00208768	0.00258398	0	1	1418.31	1133.69	1330.37	4000.57	0.76534	3.06922	3.03387	3.15761	-8.5226	3.08733	-8.84254	Immunoglobulin heavy variable 1-76	0.000264026	0.00167785	0.957428	4265.03	2.68616	0.60376	0	0.999539	0	-10000000	1305.01;583.004;277.002;247.001;104.001;0;	764.246;583.004;71.0644;143.843;0;0;	0.710052;0.891678;0.323449;0.77042;0.309236;0;	4632	0.844545	0.835417	0.840631	0.840232
D:\test_move_folder\2022054_T3_Evosep_C1_E1_PRID_31_QID_17_c32-w1_Plate3_16_7179.d	2022054_T3_Evosep_C1_E1_PRID_31_QID_17_c32-w1_Plate3_16_7179	A0A0B4J1N0;A0A0G2JFE9	A0A0G2JFE9;A0A0B4J1N0	A0A0B4J1N0_MOUSE;A0A0G2JFE9_MOUSE	Ighv1-76	26150.9	20879.3	20206.9	26150.9	20879.3	20206.9	20206.9	QSGAELVRPGASVK	QSGAELVRPGASVK	QSGAELVRPGASVK3	3	0.00020707	0.00020707	0.00163079	0.00377358	0.00278552	0.00208768	0.00285714	0	1	1276.8	1033.53	1189.66	3608.69	0.607214	3.0887	3.03567	3.12404	-8.5226	3.10106	-8.69757	Immunoglobulin heavy variable 1-76	0.000264026	0.00167785	0.990736	3873.02	3.1052	0.316089	0	0.999812	0	-10000000	1494.01;592.003;401.003;334.002;188.001;65.0005;	895.488;285.248;96.0654;334.002;29.6726;24.0525;	0.647881;0.601593;0.24482;0.8893;-0.134722;0.729124;	4659	0.840909	0.835417	0.840547	0.836343
D:\test_move_folder\2022054_T3_Evosep_C1_E1_PRID_31_QID_17_c31b-w1_Plate3_17_7180.d	2022054_T3_Evosep_C1_E1_PRID_31_QID_17_c31b-w1_Plate3_17_7180	A0A0B4J1N0;A0A0G2JFE9	A0A0G2JFE9;A0A0B4J1N0	A0A0B4J1N0_MOUSE;A0A0G2JFE9_MOUSE	Ighv1-76	46908.4	37601.2	37414.3	46908.4	37601.2	37414.3	37414.3	QSGAELVRPGASVK	QSGAELVRPGASVK	QSGAELVRPGASVK3	3	6.9228e-05	6.9228e-05	0.00163079	0.00287356	0.00229358	0.00208768	0.0023753	0	1	2691.44	2232.18	2520.22	7021.07	0.913656	3.06638	3.01336	3.11939	-8.5226	3.08088	-8.74223	Immunoglobulin heavy variable 1-76	0.000264026	0.00167785	0.979769	7498.05	2.78515	0.374598	0	0.999938	1.48456	0.0490283	1986.01;842.006;11.0001;291.002;269.001;165.001;	1849.43;842.006;0;272.241;70.4581;65.1501;	0.922051;0.895215;0.317577;0.866441;0.628555;0.752332;	4632	0.85	0.835417	0.841431	0.8464
D:\test_move_folder\2022054_T3_Evosep_C1_E1_PRID_31_QID_17_b40-72h_Plate3_26_7189.d	2022054_T3_Evosep_C1_E1_PRID_31_QID_17_b40-72h_Plate3_26_7189	A0A0B4J1N0;A0A0G2JFE9	A0A0G2JFE9;A0A0B4J1N0	A0A0B4J1N0_MOUSE;A0A0G2JFE9_MOUSE	Ighv1-76	26181	20285.3	20127.2	26181	20285.3	20127.2	20127.2	QSGAELVRPGASVK	QSGAELVRPGASVK	QSGAELVRPGASVK3	3	0.00107991	0.0437035	0.00163079	0.00307692	0.00232019	0.00208768	0.00234192	0	1	1115.83	1032.7	1397.77	6129.37	0.840446	3.06721	3.03187	3.12025	-8.5226	3.06937	-8.59721	Immunoglobulin heavy variable 1-76	0.000264026	0.00167785	0.861993	4893.03	2.62138	0.43863	0	0.962426	0.630506	0.139622	1072.01;488.003;36.0003;304.002;237.001;0;	627.827;488.003;0;80.5631;117.399;0;	0.788446;0.907345;0.00883503;0.474593;0.330006;0;	4632	0.835455	0.835417	0.840694	0.830552
D:\test_move_folder\2022054_T3_Evosep_C1_E1_PRID_31_QID_17_b18-72h_Plate3_27_7190.d	2022054_T3_Evosep_C1_E1_PRID_31_QID_17_b18-72h_Plate3_27_7190	A0A0B4J1N0;A0A0G2JFE9	A0A0G2JFE9;A0A0B4J1N0	A0A0B4J1N0_MOUSE;A0A0G2JFE9_MOUSE	Ighv1-76	26614.5	19615.5	31876.2	26614.5	19615.5	31876.2	31876.2	QSGAELVRPGASVK	QSGAELVRPGASVK	QSGAELVRPGASVK3	3	1.44653e-05	1.44653e-05	0.00163079	0.00244499	0.00224215	0.00208768	0.00232019	0	1	2982.07	2372.17	2929.9	11316.5	0.861594	3.06847	3.01544	3.1215	-8.5226	3.09012	-8.95102	Immunoglobulin heavy variable 1-76	0.000264026	0.00167785	0.993452	11518.1	4.02157	0.453974	0	0.999987	0.903175	0.123921	1974.01;1159.01;1061.01;547.003;684.004;259.002;	1974.01;347.185;660.874;255.34;669.713;0;	0.966379;0.476997;0.750649;0.709346;0.942476;0.600493;	4632	0.844545	0.835417	0.840718	0.840347
D:\test_move_folder\2022054_T3_Evosep_C1_E1_PRID_31_QID_17_c40-w1_Plate3_29_7192.d	2022054_T3_Evosep_C1_E1_PRID_31_QID_17_c40-w1_Plate3_29_7192	A0A0B4J1N0;A0A0G2JFE9	A0A0G2JFE9;A0A0B4J1N0	A0A0B4J1N0_MOUSE;A0A0G2JFE9_MOUSE	Ighv1-76	42845.5	36403.9	18543.5	42845.5	36403.9	18543.5	18543.5	QSGAELVRPGASVK	QSGAELVRPGASVK	QSGAELVRPGASVK3	3	0.000131363	0.000131363	0.00163079	0.00321543	0.00243309	0.00208768	0.00251889	0	1	1722.7	1427.56	1550.29	4652.62	0.875865	3.08624	3.0509	3.12159	-8.5226	3.10196	-8.76869	Immunoglobulin heavy variable 1-76	0.000264026	0.00167785	0.977365	5170.03	3.75217	0.400739	0	0.999882	1.70849	0.296271	1113.01;862.005;240.001;539.003;250.001;90.0005;	905.349;632.535;184.813;439.252;232.626;90.0005;	0.851096;0.928482;0.817121;0.84954;0.99671;0.801784;	4659	0.84	0.835417	0.841027	0.835228
D:\test_move_folder\2022054_T3_Evosep_C1_E1_PRID_31_QID_17_a10-24h_Plate3_14_7177.d	2022054_T3_Evosep_C1_E1_PRID_31_QID_17_a10-24h_Plate3_14_7177	A0A0B4J1N0;A0A0G2JFE9	A0A0G2JFE9;A0A0B4J1N0	A0A0B4J1N0_MOUSE;A0A0G2JFE9_MOUSE	Ighv1-76	22338.1	18174.6	22093	22338.1	18174.6	22093	22093	QSGAELVRPGASVK	QSGAELVRPGASVK	QSGAELVRPGASVK3	3	0.000311332	0.000512794	0.00163079	0.0030581	0.00233645	0.00208768	0.00240385	0	1	1577.61	1396.2	1718.13	5069.63	0.838702	3.07099	3.01794	3.10633	-8.5226	3.07871	-8.63544	Immunoglobulin heavy variable 1-76	0.000264026	0.00167785	0.963571	4655.03	2.82619	0.350653	0	0.999537	0.253238	0.0908458	1131.01;490.003;328.002;286.002;302.002;72.0005;	839.553;410.061;328.002;0;233.067;0;	0.840273;0.807468;0.87373;0.00938582;0.860294;0.38231;	4632	0.84	0.835417	0.839823	0.835926
D:\test_move_folder\2022054_T3_Evosep_C1_E1_PRID_31_QID_17_a24-12h_Plate4_10_7208.d	2022054_T3_Evosep_C1_E1_PRID_31_QID_17_a24-12h_Plate4_10_7208	A0A0B4J1N0;A0A0G2JFE9	A0A0G2JFE9;A0A0B4J1N0	A0A0B4J1N0_MOUSE;A0A0G2JFE9_MOUSE	Ighv1-76	27176.5	22564.1	25224.6	27176.5	22564.1	25224.6	25224.6	QSGAELVRPGASVK	QSGAELVRPGASVK	QSGAELVRPGASVK3	3	0.000308356	0.00143834	0.00163079	0.00258398	0.0018622	0.00208768	0.00194175	0	1	1392.07	1206.87	1352.6	4043.99	0.843605	3.06921	2.99848	3.10452	-8.5226	3.07658	-8.60035	Immunoglobulin heavy variable 1-76	0.000264026	0.00167785	0.957299	4162.02	2.07301	0.166989	0	0.99871	0	-10000000	1113.01;456.002;482.003;128.001;134.001;33.0003;	910.071;0;482.003;0;51.0009;12.4391;	0.858649;0.38282;0.815199;0.100509;0.737083;0.752845;	4632	0.84	0.835417	0.840831	0.836307
D:\test_move_folder\2022054_T3_Evosep_C1_E1_PRID_31_QID_17_b26-6h_Plate3_21_7184.d	2022054_T3_Evosep_C1_E1_PRID_31_QID_17_b26-6h_Plate3_21_7184	A0A0B4J1N0;A0A0G2JFE9	A0A0G2JFE9;A0A0B4J1N0	A0A0B4J1N0_MOUSE;A0A0G2JFE9_MOUSE	Ighv1-76	26932.6	20214.2	26523.2	26932.6	20214.2	26523.2	26523.2	QSGAELVRPGASVK	QSGAELVRPGASVK	QSGAELVRPGASVK3	3	0.000272772	0.000272772	0.00163079	0.00250627	0.00204082	0.00208768	0.00210084	0	1	1684.09	1611.03	1961.77	8029.6	0.733381	3.07036	2.99964	3.19408	-8.5226	3.06971	-8.56228	Immunoglobulin heavy variable 1-76	0.000264026	0.00167785	0.976911	6893.04	3.13338	0.565965	0	0.999756	0	-10000000	1625.01;1051.01;869.005;260.001;377.003;102.001;	586.68;228.403;869.005;126.353;0;0;	0.499013;0.660466;0.91077;0.742828;0.456098;0.500122;	4632	0.84	0.835417	0.840413	0.835969
D:\test_move_folder\2022054_T3_Evosep_C1_E1_PRID_31_QID_17_b39-6h_Plate3_18_7181.d	2022054_T3_Evosep_C1_E1_PRID_31_QID_17_b39-6h_Plate3_18_7181	A0A0B4J1N0;A0A0G2JFE9	A0A0G2JFE9;A0A0B4J1N0	A0A0B4J1N0_MOUSE;A0A0G2JFE9_MOUSE	Ighv1-76	15061.8	12734.1	17745.1	15061.8	12734.1	17745.1	17745.1	QSGAELVRPGASVK	QSGAELVRPGASVK	QSGAELVRPGASVK3	3	0.00035868	0.000891464	0.00163079	0.00284091	0.00221239	0.00208768	0.00228833	0	1	1064.62	910.914	1110.45	5030.66	0.820561	3.06697	3.01397	3.10232	-8.5226	3.07255	-8.61562	Immunoglobulin heavy variable 1-76	0.000264026	0.00167785	0.924526	4823.03	2.86586	0.303779	0	0.999203	0.130996	0.0629525	922.006;725.004;187.001;488.003;79.0004;191.001;	699.421;365.198;0;248.685;0;191.001;	0.84153;0.780401;0.364691;0.471209;-0.0339289;0.850015;	4632	0.84	0.835417	0.839665	0.836019
D:\test_move_folder\2022054_T3_Evosep_C1_E1_PRID_31_QID_17_b39-72h_Plate3_25_7188.d	2022054_T3_Evosep_C1_E1_PRID_31_QID_17_b39-72h_Plate3_25_7188	A0A0B4J1N0;A0A0G2JFE9	A0A0G2JFE9;A0A0B4J1N0	A0A0B4J1N0_MOUSE;A0A0G2JFE9_MOUSE	Ighv1-76	22681.4	16698.1	22601.1	22681.4	16698.1	22601.1	22601.1	QSGAELVRPGASVK	QSGAELVRPGASVK	QSGAELVRPGASVK3	3	0.0002936	0.000463098	0.00163079	0.00309598	0.00248139	0.00208768	0.00255754	0	1	1863.67	1494.76	1774.57	4909.53	0.855871	3.08454	2.99616	3.17291	-8.5226	3.08886	-8.6536	Immunoglobulin heavy variable 1-76	0.000264026	0.00167785	0.951134	5156.03	2.86335	0.473279	0	0.999582	0	-10000000	1431.01;293.002;376.002;212.001;202.001;143.001;	1431.01;273.797;158.868;81.1497;0;0;	0.864699;0.874532;0.744184;0.75796;0.178791;-0.0842161;	4659	0.835909	0.835417	0.841387	0.830031
D:\test_move_folder\2022054_T3_Evosep_C1_E1_PRID_31_QID_17_b31-6h_Plate4_4_7202.d	2022054_T3_Evosep_C1_E1_PRID_31_QID_17_b31-6h_Plate4_4_7202	A0A0B4J1N0;A0A0G2JFE9	A0A0G2JFE9;A0A0B4J1N0	A0A0B4J1N0_MOUSE;A0A0G2JFE9_MOUSE	Ighv1-76	41457.4	33790.2	40428.3	41457.4	33790.2	40428.3	40428.3	QSGAELVRPGASVK	QSGAELVRPGASVK	QSGAELVRPGASVK3	3	4.68603e-06	4.68603e-06	0.00163079	0.00288184	0.00233645	0.00208768	0.00240964	0	1	4204.57	4234.87	4899.63	11883.9	0.845872	3.05048	3.01516	3.12118	-8.5226	3.06244	-8.82725	Immunoglobulin heavy variable 1-76	0.000264026	0.00167785	0.981151	10198.1	4.33951	0.426993	0	0.999996	0.343754	0.0803791	2848.02;1342.01;1143.01;238.001;516.003;87.0005;	2227.64;833.926;1143.01;84.6448;429.967;29.9617;	0.851295;0.763388;0.895483;0.660461;0.881087;0.674434;	4605	0.835455	0.835417	0.840119	0.831958
D:\test_move_folder\2022054_T3_Evosep_C1_E1_PRID_31_QID_17_a37-12h_Plate3_22_7185.d	2022054_T3_Evosep_C1_E1_PRID_31_QID_17_a37-12h_Plate3_22_7185	A0A0B4J1N0;A0A0G2JFE9	A0A0G2JFE9;A0A0B4J1N0	A0A0B4J1N0_MOUSE;A0A0G2JFE9_MOUSE	Ighv1-76	41303.4	32318.2	18728	41303.4	32318.2	18728	18728	QSGAELVRPGASVK	QSGAELVRPGASVK	QSGAELVRPGASVK3	3	0.000311042	0.00521574	0.00163079	0.00297619	0.00239234	0.00208768	0.00247525	0	1	585.068	411.466	408.732	3344.25	0.786536	3.06984	3.0168	3.10519	-8.5226	3.07365	-8.55554	Immunoglobulin heavy variable 1-76	0.000264026	0.00167785	0.970703	4787.03	3.22314	0.39842	0	0.995238	0.244784	0.10662	181.001;576.004;430.002;262.001;117.001;146.001;	0;203.439;381.629;92.3517;60.5024;146.001;	-0.475347;0.621322;0.874609;0.636852;0.683357;0.935939;	4632	0.85	0.835417	0.842818	0.844385
D:\test_move_folder\2022054_T3_Evosep_C1_E1_PRID_31_QID_17_a12-24h_Plate3_13_7176.d	2022054_T3_Evosep_C1_E1_PRID_31_QID_17_a12-24h_Plate3_13_7176	A0A0B4J1N0;A0A0G2JFE9	A0A0G2JFE9;A0A0B4J1N0	A0A0B4J1N0_MOUSE;A0A0G2JFE9_MOUSE	Ighv1-76	43885.5	34850.6	26716.3	43885.5	34850.6	26716.3	26716.3	QSGAELVRPGASVK	QSGAELVRPGASVK	QSGAELVRPGASVK3	3	0.000316256	0.000476407	0.00163079	0.00390625	0.00294985	0.00208768	0.0030303	0	1	1645	1441.28	1642.47	5295.89	0.937647	3.04953	3.01419	3.10256	-8.5226	3.07215	-8.94374	Immunoglobulin heavy variable 1-76	0.000264026	0.00167785	0.985413	5304.03	4.00465	0.376323	0	0.999566	1.20362	0.177587	969.007;690.003;199.001;432.002;75.0003;230.002;	969.007;675.989;0;198.056;0;230.002;	0.929857;0.948813;-0.108506;0.636513;-0.369134;0.898063;	4605	0.845455	0.835417	0.840693	0.842079
D:\test_move_folder\2022054_T3_Evosep_C1_E1_PRID_31_QID_17_D15-w5_Plate3_35_7197.d	2022054_T3_Evosep_C1_E1_PRID_31_QID_17_D15-w5_Plate3_35_7197	A0A0B4J1N0;A0A0G2JFE9	A0A0G2JFE9;A0A0B4J1N0	A0A0B4J1N0_MOUSE;A0A0G2JFE9_MOUSE	Ighv1-76	47196.5	40986.1	29932	47196.5	40986.1	29932	29932	QSGAELVRPGASVK	QSGAELVRPGASVK	QSGAELVRPGASVK3	3	0.000340599	0.000528938	0.00163079	0.00320513	0.00247525	0.00208768	0.00254453	0	1	1889.56	1582.46	1729.82	7528.78	0.942795	3.04913	2.99612	3.08449	-8.5226	3.06201	-8.70711	Immunoglobulin heavy variable 1-76	0.000264026	0.00167785	0.969613	8224.04	3.1143	0.29588	0	0.999524	0.448571	0.158715	1414.01;595.003;550.003;493.003;208.001;88.0006;	1339.56;0;550.003;225.671;43.1222;0;	0.952176;0.218635;0.919949;0.760284;0.307896;0.0531184;	4605	0.845	0.835417	0.840262	0.841592
D:\test_move_folder\2022054_T3_Evosep_C1_E1_PRID_31_QID_17_D3-w5_2_Plate3_33_7195.d	2022054_T3_Evosep_C1_E1_PRID_31_QID_17_D3-w5_2_Plate3_33_7195	A0A0B4J1N0;A0A0G2JFE9	A0A0G2JFE9;A0A0B4J1N0	A0A0B4J1N0_MOUSE;A0A0G2JFE9_MOUSE	Ighv1-76	26851.8	22252	18940	26851.8	22252	18940	18940	QSGAELVRPGASVK	QSGAELVRPGASVK	QSGAELVRPGASVK3	3	0.000296982	0.000296982	0.00163079	0.003125	0.0025	0.00208768	0.00259067	0	1	2180.79	1943.73	2230.28	4993.85	0.902469	3.08492	3.0319	3.13792	-8.5226	3.09868	-8.74997	Immunoglobulin heavy variable 1-76	0.000264026	0.00167785	0.975192	4883.03	2.69873	0.411611	0	0.999729	1.50521	0.00626059	1223.01;931.006;366.003;213.001;153.001;0;	1090.32;931.006;159.456;0;57.6303;0;	0.92083;0.917688;0.688059;0.34044;0.709382;0;	4659	0.845909	0.835417	0.841158	0.841434
D:\test_move_folder\2022054_T3_Evosep_C1_E1_PRID_31_QID_17_c39-w1_Plate3_28_7191.d	2022054_T3_Evosep_C1_E1_PRID_31_QID_17_c39-w1_Plate3_28_7191	A0A0B4J1N0;A0A0G2JFE9	A0A0G2JFE9;A0A0B4J1N0	A0A0B4J1N0_MOUSE;A0A0G2JFE9_MOUSE	Ighv1-76	28977.1	20639.5	20590.2	28977.1	20639.5	20590.2	20590.2	QSGAELVRPGASVK	QSGAELVRPGASVK	QSGAELVRPGASVK3	3	0.000295334	0.00445814	0.00163079	0.00320513	0.00260417	0.00208768	0.00269542	0	1	986.035	735.087	830.581	6660.46	0.734879	3.06899	3.03362	3.13967	-8.5226	3.08571	-8.79732	Immunoglobulin heavy variable 1-76	0.000264026	0.00167785	0.976029	7907.05	2.52445	0.20914	0	0.995997	1.11256	0.227371	1674.01;510.003;376.002;231.001;338.002;223.001;	986.035;0;0;24.9941;338.002;86.7384;	0.734879;0.154749;0.244782;0.425916;0.896963;0.693867;	4632	0.84	0.835417	0.841142	0.834589
D:\test_move_folder\2022054_T3_Evosep_C1_E1_PRID_31_QID_17_a40-12h_Plate4_8_7206.d	2022054_T3_Evosep_C1_E1_PRID_31_QID_17_a40-12h_Plate4_8_7206	A0A0B4J1N0;A0A0G2JFE9	A0A0G2JFE9;A0A0B4J1N0	A0A0B4J1N0_MOUSE;A0A0G2JFE9_MOUSE	Ighv1-76	38721.2	31435.1	18697.9	38721.2	31435.1	18697.9	18697.9	QSGAELVRPGASVK	QSGAELVRPGASVK	QSGAELVRPGASVK3	3	0.000370508	0.000903104	0.00163079	0.00306748	0.00235294	0.00208768	0.00243902	0	1	400.227	372.863	452.935	8741.25	0.671298	3.05348	3.00045	3.08882	-8.5226	3.04931	-8.50573	Immunoglobulin heavy variable 1-76	0.000264026	0.00167785	0.952606	7724.04	2.75089	0.397633	0	0.999194	1.20058	0.0906855	1622.01;815.004;283.002;465.003;58.0003;144.001;	0;321.88;78.3472;465.003;16.8257;29.5408;	0.317063;0.695451;0.572067;0.88627;0.592762;0.327555;	4605	0.840455	0.835417	0.840141	0.835588
D:\test_move_folder\2022054_T3_Evosep_C1_E1_PRID_31_QID_17_a8-12h_Plate4_6_7204.d	2022054_T3_Evosep_C1_E1_PRID_31_QID_17_a8-12h_Plate4_6_7204	A0A0B4J1N0;A0A0G2JFE9	A0A0G2JFE9;A0A0B4J1N0	A0A0B4J1N0_MOUSE;A0A0G2JFE9_MOUSE	Ighv1-76	16601.9	14242.6	15927.8	16601.9	14242.6	15927.8	15927.8	QSGAELVRPGASVK	QSGAELVRPGASVK	QSGAELVRPGASVK3	3	0.00204082	0.0996295	0.00163079	0.00302115	0.00232558	0.00208768	0.00239808	0	1	2418.91	2098.2	2467.8	3941.09	0.576728	3.0689	2.9452	3.19264	-8.5226	3.06763	-8.50971	Immunoglobulin heavy variable 1-76	0.000264026	0.00167785	0.903687	3863.03	2.06033	0.386123	0	0.917784	0	-10000000	2368.01;108.001;109.001;77.0005;213.001;0;	2368.01;0;50.8982;0;0;0;	0.574936;-0.11934;0.660095;0.526071;0.306152;0;	4632	0.845455	0.835417	0.841446	0.840551
D:\test_move_folder\2022054_T3_Evosep_C1_E1_PRID_31_QID_17_D13-w5_Plate3_34_7196.d	2022054_T3_Evosep_C1_E1_PRID_31_QID_17_D13-w5_Plate3_34_7196	A0A0B4J1N0;A0A0G2JFE9	A0A0G2JFE9;A0A0B4J1N0	A0A0B4J1N0_MOUSE;A0A0G2JFE9_MOUSE	Ighv1-76	32170.6	25321.6	27263.5	32170.6	25321.6	27263.5	27263.5	QSGAELVRPGASVK	QSGAELVRPGASVK	QSGAELVRPGASVK3	3	2.81188e-05	2.81188e-05	0.00163079	0.00363636	0.00293255	0.00208768	0.0030303	0	1	1738.86	1603.8	1972.54	7649.22	0.954628	3.06849	3.03314	3.1215	-8.5226	3.09228	-8.98233	Immunoglobulin heavy variable 1-76	0.000264026	0.00167785	0.983479	6743.03	3.45055	0.286631	0	0.999975	1.1597	0.266031	993.006;804.004;245.002;442.002;25.0001;58.0003;	934.852;804.004;0;442.002;0;16.9105;	0.963395;0.944433;0.541543;0.951658;0.584061;0.610812;	4632	0.844545	0.835417	0.839109	0.841054
D:\test_move_folder\2022054_T3_Evosep_C1_E1_PRID_31_QID_17_c4-w1_Plate3_30_7193.d	2022054_T3_Evosep_C1_E1_PRID_31_QID_17_c4-w1_Plate3_30_7193	A0A0B4J1N0;A0A0G2JFE9	A0A0G2JFE9;A0A0B4J1N0	A0A0B4J1N0_MOUSE;A0A0G2JFE9_MOUSE	Ighv1-76	26597.8	19567.3	18670.6	26597.8	19567.3	18670.6	18670.6	QSGAELVRPGASVK	QSGAELVRPGASVK	QSGAELVRPGASVK3	3	0.000350385	0.00497517	0.00163079	0.00342466	0.0025974	0.00208768	0.0027027	0	1	1072.34	893.255	1039.57	5294.18	0.433418	3.06707	3.03173	3.12011	-8.5226	3.08586	-8.83625	Immunoglobulin heavy variable 1-76	0.000264026	0.00167785	0.982699	5461.03	3.20618	0.425833	0	0.995509	0	-10000000	1351.01;725.004;465.003;138.001;139.001;128.001;	542.74;420.502;109.095;138.001;0;112.952;	0.370831;0.630445;-0.0146474;0.860194;-0.0937274;0.887155;	4632	0.85	0.835417	0.840777	0.845565
D:\test_move_folder\2022054_T3_Evosep_C1_E1_PRID_31_QID_17_b6-6h_Plate4_2_7200.d	2022054_T3_Evosep_C1_E1_PRID_31_QID_17_b6-6h_Plate4_2_7200	A0A0B4J1N0;A0A0G2JFE9	A0A0G2JFE9;A0A0B4J1N0	A0A0B4J1N0_MOUSE;A0A0G2JFE9_MOUSE	Ighv1-76	20193.5	15164.7	18820.1	20193.5	15164.7	18820.1	18820.1	QSGAELVRPGASVK	QSGAELVRPGASVK	QSGAELVRPGASVK3	3	0.000323415	0.000887786	0.00163079	0.00268817	0.00218341	0.00208768	0.00225225	0	1	1554.77	1176.31	1300.67	3180.65	0.798171	3.03336	2.98034	3.06876	-8.5226	3.0495	-8.76188	Immunoglobulin heavy variable 1-76	0.000264026	0.00167785	0.83755	3802.03	2.75797	0.572309	0	0.999195	0.115618	0.253129	994.005;449.003;427.003;94.0004;176.001;23.0001;	726.794;449.003;378.973;0;75.2512;8.38461;	0.73874;0.865268;0.832653;-0.452169;0.704366;0.716278;	4578	0.845455	0.835417	0.84118	0.840853
D:\test_move_folder\2022054_T3_Evosep_C1_E1_PRID_31_QID_17_a26-12h_Plate4_5_7203.d	2022054_T3_Evosep_C1_E1_PRID_31_QID_17_a26-12h_Plate4_5_7203	A0A0B4J1N0;A0A0G2JFE9	A0A0G2JFE9;A0A0B4J1N0	A0A0B4J1N0_MOUSE;A0A0G2JFE9_MOUSE	Ighv1-76	25852	23066.9	13227.8	25852	23066.9	13227.8	13227.8	QSGAELVRPGASVK	QSGAELVRPGASVK	QSGAELVRPGASVK3	3	0.00116414	0.022909	0.00163079	0.00334448	0.00250627	0.00208768	0.00258398	0	1	732.098	648.024	709.86	3517.82	0.891529	3.08631	3.05097	3.12167	-8.5226	3.09425	-8.60427	Immunoglobulin heavy variable 1-76	0.000264026	0.00167785	0.839993	3628.02	2.62683	0.334846	0	0.979977	0.64008	0.124719	515.002;365.002;198.001;90.0005;128.001;282.002;	184.126;349.971;198.001;0;0;211.502;	0.784352;0.998691;0.801784;-0.534522;-0.806107;0.801784;	4659	0.835	0.835417	0.840195	0.830419
D:\test_move_folder\2022054_T3_Evosep_C1_E1_PRID_31_QID_17_b30-6h_Plate4_3_7201.d	2022054_T3_Evosep_C1_E1_PRID_31_QID_17_b30-6h_Plate4_3_7201	A0A0B4J1N0;A0A0G2JFE9	A0A0G2JFE9;A0A0B4J1N0	A0A0B4J1N0_MOUSE;A0A0G2JFE9_MOUSE	Ighv1-76	16989.1	13204.4	13429.8	16989.1	13204.4	13429.8	13429.8	QSGAELVRPGASVK	QSGAELVRPGASVK	QSGAELVRPGASVK3	3	0.00053952	0.0378647	0.00163079	0.00307692	0.00248139	0.00208768	0.00255754	0	1	1107.18	901.029	1069.64	2911.83	0.682703	3.06732	3.01429	3.10266	-8.5226	3.07757	-8.72496	Immunoglobulin heavy variable 1-76	0.000264026	0.00167785	0.963815	3014.02	2.01021	0.612813	0	0.967372	0	-10000000	797.004;308.002;526.003;75.0005;251.001;0;	475.23;105.95;526.003;0;23.1705;0;	0.417086;0.682764;0.922668;0.494724;-0.226209;0;	4632	0.845	0.835417	0.840373	0.841088
D:\test_move_folder\2022054_T3_Evosep_C1_E1_PRID_31_QID_17_a39-12h_Plate3_10_7173.d	2022054_T3_Evosep_C1_E1_PRID_31_QID_17_a39-12h_Plate3_10_7173	A0A0B4J1N0;A0A0G2JFE9	A0A0G2JFE9;A0A0B4J1N0	A0A0B4J1N0_MOUSE;A0A0G2JFE9_MOUSE	Ighv1-76	14811.3	11968.7	13915.8	14811.3	11968.7	13915.8	13915.8	QSGAELVRPGASVK	QSGAELVRPGASVK	QSGAELVRPGASVK3	3	0.00035727	0.000509786	0.00163079	0.0056338	0.00282486	0.00208768	0.00289855	0	1	1244.42	1116.56	1345.72	4831.73	0.81929	3.06926	3.03392	3.13996	-8.5226	3.07898	-8.67924	Immunoglobulin heavy variable 1-76	0.000264026	0.00167785	0.970422	4468.03	3.51175	0.663021	0	0.999544	0.559029	0.128886	690.004;927.006;143.001;295.001;12.0001;68.0005;	268.019;927.006;49.3995;292.856;4.1454;0;	0.595399;0.89207;0.668273;0.926875;0.668273;-0.32987;	4632	0.84	0.835417	0.840256	0.835901
D:\test_move_folder\2022054_T3_Evosep_C1_E1_PRID_31_QID_17_a39-24h_Plate3_11_7174.d	2022054_T3_Evosep_C1_E1_PRID_31_QID_17_a39-24h_Plate3_11_7174	A0A0B4J1N0;A0A0G2JFE9	A0A0G2JFE9;A0A0B4J1N0	A0A0B4J1N0_MOUSE;A0A0G2JFE9_MOUSE	Ighv1-76	38011.4	31900.6	21641.8	38011.4	31900.6	21641.8	21641.8	QSGAELVRPGASVK	QSGAELVRPGASVK	QSGAELVRPGASVK3	3	0.00128568	0.047184	0.00163079	0.00285714	0.00221239	0.00208768	0.0022831	0	1	727.833	589.646	710.701	4333.57	0.847608	3.06873	3.01572	3.12176	-8.5226	3.07554	-8.58539	Immunoglobulin heavy variable 1-76	0.000264026	0.00167785	0.972913	4438.03	1.69968	0.00278758	0	0.959008	0	-10000000	663.004;549.004;364.002;155.001;151.001;39.0002;	0;549.004;178.828;0;151.001;0;	0.410299;0.871895;0.773046;-0.0917023;0.927248;-0.457754;	4632	0.837083	0.835417	0.839667	0.833104
D:\test_move_folder\2022054_T3_Evosep_C1_E1_PRID_31_QID_17_B40-6h_Plate3_19_7182.d	2022054_T3_Evosep_C1_E1_PRID_31_QID_17_B40-6h_Plate3_19_7182	A0A0B4J1N0;A0A0G2JFE9	A0A0G2JFE9;A0A0B4J1N0	A0A0B4J1N0_MOUSE;A0A0G2JFE9_MOUSE	Ighv1-76	34089.5	27924.1	23898.4	34089.5	27924.1	23898.4	23898.4	QSGAELVRPGASVK	QSGAELVRPGASVK	QSGAELVRPGASVK3	3	0.000324781	0.00151356	0.00163079	0.00277778	0.00214133	0.00208768	0.00220264	0	1	1757.31	1396.7	1650.51	6381.12	0.803067	3.053	2.98228	3.106	-8.5226	3.06715	-8.76793	Immunoglobulin heavy variable 1-76	0.000264026	0.00167785	0.951813	6794.04	2.69287	0.368376	0	0.998635	0.730339	0.0931177	1461.01;1001;354.003;77.0004;476.002;0;	1175.33;390.928;191.051;0;476.002;0;	0.814332;0.778314;0.784416;0.473247;0.852717;0;	4605	0.845	0.835417	0.841544	0.840435
D:\test_move_folder\2022054_T3_Evosep_C1_E1_PRID_31_QID_17_b18-6h_Plate3_20_7183.d	2022054_T3_Evosep_C1_E1_PRID_31_QID_17_b18-6h_Plate3_20_7183	A0A0B4J1N0;A0A0G2JFE9	A0A0G2JFE9;A0A0B4J1N0	A0A0B4J1N0_MOUSE;A0A0G2JFE9_MOUSE	Ighv1-76	23009.7	17846.5	35766.1	23009.7	17846.5	35766.1	35766.1	QSGAELVRPGASVK	QSGAELVRPGASVK	QSGAELVRPGASVK3	3	1.66882e-05	1.66882e-05	0.00163079	0.00293255	0.00232019	0.00208768	0.00239808	0	1	4308.78	3641.99	4460.09	11239.3	0.918141	3.05351	2.9828	3.08887	-8.5226	3.05479	-8.55423	Immunoglobulin heavy variable 1-76	0.000264026	0.00167785	0.979136	10858.1	4.02273	0.304924	0	0.999985	1.28457	0.0498231	2426.01;1064.01;1075.01;262.001;599.003;414.003;	2169.77;1064.01;1075.01;0;599.003;362.423;	0.913135;0.924719;0.921734;0.206729;0.941953;0.806835;	4605	0.836364	0.835417	0.840507	0.830567
D:\test_move_folder\2022054_T3_Evosep_C1_E1_PRID_31_QID_17_d20-w1_Plate4_15_7213.d	2022054_T3_Evosep_C1_E1_PRID_31_QID_17_d20-w1_Plate4_15_7213	A0A0B4J1N0;A0A0G2JFE9	A0A0G2JFE9;A0A0B4J1N0	A0A0B4J1N0_MOUSE;A0A0G2JFE9_MOUSE	Ighv1-76	53042.7	43750	18741.3	53042.7	43750	18741.3	18741.3	QSGAELVRPGASVK	QSGAELVRPGASVK	QSGAELVRPGASVK3	3	0.00062054	0.0198152	0.00163079	0.00314465	0.00255754	0.00208768	0.00265252	0	1	1033.01	845.958	910.084	4732.79	0.933387	3.0675	3.01449	3.10286	-8.5226	3.07588	-8.65299	Immunoglobulin heavy variable 1-76	0.000264026	0.00167785	0.968055	5372.04	2.55012	0.0733046	0	0.982448	0	-10000000	605.004;1033.01;126.001;230.001;399.002;62.0003;	0;1033.01;0;132.937;115.766;0;	-0.375144;0.933387;0.243389;0.639367;0.353131;0.563284;	4632	0.845455	0.835417	0.841343	0.840568
D:\test_move_folder\2022054_T3_Evosep_C1_E1_PRID_31_QID_17_d37-w1_Plate4_14_7212.d	2022054_T3_Evosep_C1_E1_PRID_31_QID_17_d37-w1_Plate4_14_7212	A0A0B4J1N0;A0A0G2JFE9	A0A0G2JFE9;A0A0B4J1N0	A0A0B4J1N0_MOUSE;A0A0G2JFE9_MOUSE	Ighv1-76	63676.2	50566.7	30089.6	63676.2	50566.7	30089.6	30089.6	QSGAELVRPGASVK	QSGAELVRPGASVK	QSGAELVRPGASVK3	3	0.000303251	0.000303251	0.00163079	0.0031348	0.00251889	0.00208768	0.00261097	0	1	2641.54	2193.52	2410.84	7309.59	0.801979	3.06942	2.99874	3.14012	-8.5226	3.08136	-8.72052	Immunoglobulin heavy variable 1-76	0.000264026	0.00167785	0.959154	8009.04	2.42179	0.358641	0	0.999727	1.74808	0.0348215	1598.01;1190.01;463.003;109.001;182.001;251.001;	1229.9;1190.01;221.631;30.2597;51.5006;0;	0.807395;0.815013;0.701944;0.781005;0.544154;0.493745;	4632	0.845455	0.835417	0.839622	0.841713
D:\test_move_folder\2022054_T3_Evosep_C1_E1_PRID_31_QID_17_B25-6h_Plate4_18_7216.d	2022054_T3_Evosep_C1_E1_PRID_31_QID_17_B25-6h_Plate4_18_7216	A0A0B4J1N0;A0A0G2JFE9	A0A0G2JFE9;A0A0B4J1N0	A0A0B4J1N0_MOUSE;A0A0G2JFE9_MOUSE	Ighv1-76	28875.3	22517.9	22586.7	28875.3	22517.9	22586.7	22586.7	QSGAELVRPGASVK	QSGAELVRPGASVK	QSGAELVRPGASVK3	3	1.64855e-05	1.64855e-05	0.00163079	0.00299401	0.00226757	0.00208768	0.00234192	0	1	1648.3	1625.03	1901.26	7287.64	0.823377	3.0488	3.01345	3.10182	-8.5226	3.06145	-8.83054	Immunoglobulin heavy variable 1-76	0.000264026	0.00167785	0.990186	6318.04	4.41168	0.66839	0	0.999985	0	-10000000	1439.01;790.004;592.004;329.002;477.003;113.001;	680.518;375.781;592.004;277.424;413.126;0;	0.743479;0.771635;0.948065;0.849811;0.910879;0.554566;	4605	0.84	0.835417	0.840793	0.836328
D:\test_move_folder\2022054_T3_Evosep_C1_E1_PRID_31_QID_17_B20-6h_Plate4_19_7217.d	2022054_T3_Evosep_C1_E1_PRID_31_QID_17_B20-6h_Plate4_19_7217	A0A0B4J1N0;A0A0G2JFE9	A0A0G2JFE9;A0A0B4J1N0	A0A0B4J1N0_MOUSE;A0A0G2JFE9_MOUSE	Ighv1-76	36317.3	28687.9	25792.9	36317.3	28687.9	25792.9	25792.9	QSGAELVRPGASVK	QSGAELVRPGASVK	QSGAELVRPGASVK3	3	0.000319285	0.000750476	0.00163079	0.00320513	0.002457	0.00208768	0.00254453	0	1	1382.85	1205.42	1389.57	3944.08	0.869649	3.05033	3.01498	3.08571	-8.5226	3.06567	-8.79114	Immunoglobulin heavy variable 1-76	0.000264026	0.00167785	0.976786	3925.02	3.51929	0.400681	0	0.999324	1.41402	0.132124	886.005;750.004;166.001;234.001;105.001;74.0005;	714.535;532.19;136.126;61.8753;12.3751;74.0005;	0.906391;0.822409;0.861471;0.5331;-0.256119;0.801784;	4605	0.84	0.835417	0.840095	0.835521
D:\test_move_folder\2022054_T3_Evosep_C1_E1_PRID_31_QID_17_B19-6h_Plate4_17_7215.d	2022054_T3_Evosep_C1_E1_PRID_31_QID_17_B19-6h_Plate4_17_7215	A0A0B4J1N0;A0A0G2JFE9	A0A0G2JFE9;A0A0B4J1N0	A0A0B4J1N0_MOUSE;A0A0G2JFE9_MOUSE	Ighv1-76	14008.4	11782.9	5749.19	14008.4	11782.9	5749.19	5749.19	QSGAELVRPGASVK	QSGAELVRPGASVK	QSGAELVRPGASVK3	3	0.00251256	0.0651911	0.00163079	0.00530504	0.00367647	0.00208768	0.00438596	0	1	167.251	147.46	163.152	2397.77	0.801784	3.06719	3.03183	3.10254	-8.5226	3.0799	-8.79633	Immunoglobulin heavy variable 1-76	0.000264026	0.00167785	0.923483	2458.01	2.28629	0.463895	0	0.944406	0.534456	0.114697	387.002;151.001;54.0003;186.001;23.0001;0;	0;113.251;54.0003;50.6253;0;0;	0.0172577;0.801784;0.801784;0.745518;0.133631;0;	4632	0.835	0.835417	0.840004	0.830627
D:\test_move_folder\2022054_T3_Evosep_C1_E1_PRID_31_QID_17_c31-w1_Plate4_16_7214.d	2022054_T3_Evosep_C1_E1_PRID_31_QID_17_c31-w1_Plate4_16_7214	A0A0B4J1N0;A0A0G2JFE9	A0A0G2JFE9;A0A0B4J1N0	A0A0B4J1N0_MOUSE;A0A0G2JFE9_MOUSE	Ighv1-76	27069.6	23178.3	21976	27069.6	23178.3	21976	21976	QSGAELVRPGASVK	QSGAELVRPGASVK	QSGAELVRPGASVK3	3	3.64399e-05	3.64399e-05	0.00163079	0.0033557	0.00271739	0.00208768	0.00276243	0	1	1449.55	1161.7	1157.77	5411.27	0.759536	3.0869	3.0162	3.13991	-8.5226	3.10227	-8.80137	Immunoglobulin heavy variable 1-76	0.000264026	0.00167785	0.983491	6775.04	3.91513	0.452647	0	0.999967	0	-10000000	1242.01;812.007;633.004;593.004;237.001;211.002;	465.127;419.423;565.004;593.004;90.5;59.4999;	0.589146;0.788687;0.878166;0.955029;0.681028;0.520572;	4659	0.845833	0.835417	0.841372	0.841324
D:\test_move_folder\2022054_T3_Evosep_C1_E1_PRID_31_QID_17_a9-24h_Plate4_13_7211.d	2022054_T3_Evosep_C1_E1_PRID_31_QID_17_a9-24h_Plate4_13_7211	A0A0B4J1N0;A0A0G2JFE9	A0A0G2JFE9;A0A0B4J1N0	A0A0B4J1N0_MOUSE;A0A0G2JFE9_MOUSE	Ighv1-76	31863.1	25885.2	20750	31863.1	25885.2	20750	20750	QSGAELVRPGASVK	QSGAELVRPGASVK	QSGAELVRPGASVK3	3	0.000296472	0.00855553	0.00163079	0.00293255	0.00240964	0.00208768	0.00248139	0	1	1296.45	1034.07	1203.11	6355.9	0.837976	3.05115	2.99811	3.10416	-8.5226	3.06124	-8.6788	Immunoglobulin heavy variable 1-76	0.000264026	0.00167785	0.990975	6849.04	2.26132	0.45067	0	0.992322	1.04422	0.198603	672.004;603.003;435.002;304.002;184.001;339.002;	306.351;555.101;435.002;0;0;0;	0.743003;0.802901;0.94962;0.340537;-0.439158;-0.297907;	4605	0.844091	0.835417	0.840805	0.83965
D:\test_move_folder\2022054_T3_Evosep_C1_E1_PRID_31_QID_17_D16-w5_Plate4_35_7232.d	2022054_T3_Evosep_C1_E1_PRID_31_QID_17_D16-w5_Plate4_35_7232	A0A0B4J1N0;A0A0G2JFE9	A0A0G2JFE9;A0A0B4J1N0	A0A0B4J1N0_MOUSE;A0A0G2JFE9_MOUSE	Ighv1-76	29321.7	22272.7	29857.6	29321.7	22272.7	29857.6	29857.6	QSGAELVRPGASVK	QSGAELVRPGASVK	QSGAELVRPGASVK3	3	0.00457481	0.152353	0.00163079	0.00316456	0.00255102	0.00208768	0.00263852	0	1	2086.01	1894.59	2207.81	8778.32	0.786404	3.08704	2.96333	3.21076	-8.5226	3.09958	-8.74196	Immunoglobulin heavy variable 1-76	0.000264026	0.00167785	0.972187	8294.05	1.97072	0.332249	0	0.879081	0	-10000000	2086.01;295.002;102.001;279.002;390.002;98.0005;	2086.01;0;0;99.2712;115.214;0;	0.786404;0.271389;0.0955382;0.679071;0.404225;0.449963;	4659	0.85	0.835417	0.841786	0.843815
D:\test_move_folder\2022054_T3_Evosep_C1_E1_PRID_31_QID_17_D14-w5_Plate4_34_7231.d	2022054_T3_Evosep_C1_E1_PRID_31_QID_17_D14-w5_Plate4_34_7231	A0A0B4J1N0;A0A0G2JFE9	A0A0G2JFE9;A0A0B4J1N0	A0A0B4J1N0_MOUSE;A0A0G2JFE9_MOUSE	Ighv1-76	17665.8	14387.7	42833	17665.8	14387.7	42833	42833	QSGAELVRPGASVK	QSGAELVRPGASVK	QSGAELVRPGASVK3	3	3.12675e-05	3.12675e-05	0.00163079	0.00371747	0.00280899	0.00208768	0.00290698	0	1	4038.96	3403.69	3959.19	13479.5	0.942334	3.08453	3.01384	3.13756	-8.5226	3.08684	-8.49573	Immunoglobulin heavy variable 1-76	0.000264026	0.00167785	0.953619	13751.1	4.29356	0.271075	0	0.999972	0.4587	0.110444	2177.01;1237.01;1066.01;789.004;352.002;325.002;	2177.01;1237.01;624.946;0;0;176.109;	0.984575;0.945308;0.789299;0.592059;0.52855;0.766897;	4659	0.845455	0.835417	0.84297	0.839304
D:\test_move_folder\2022054_T3_Evosep_C1_E1_PRID_31_QID_17_D4-w5_Plate4_33_7230.d	2022054_T3_Evosep_C1_E1_PRID_31_QID_17_D4-w5_Plate4_33_7230	A0A0B4J1N0;A0A0G2JFE9	A0A0G2JFE9;A0A0B4J1N0	A0A0B4J1N0_MOUSE;A0A0G2JFE9_MOUSE	Ighv1-76	24237.8	21148.5	21490.9	24237.8	21148.5	21490.9	21490.9	QSGAELVRPGASVK	QSGAELVRPGASVK	QSGAELVRPGASVK3	3	0.000380228	0.000422988	0.00163079	0.0035461	0.00259067	0.00208768	0.00266667	0	1	1086.82	961.895	1061.83	5740.93	0.684872	3.10158	3.06625	3.13695	-8.5226	3.11057	-8.60213	Immunoglobulin heavy variable 1-76	0.000264026	0.00167785	0.906225	5876.03	2.67799	0.42484	0	0.99962	0	-10000000	1169.01;588.003;228.001;229.001;427.002;0;	716.504;142.313;228.001;29.8126;389.408;0;	0.704015;0.401189;0.801784;0.181412;0.95616;0;	4686	0.845	0.835417	0.842959	0.838851
D:\test_move_folder\2022054_T3_Evosep_C1_E1_PRID_31_QID_17_A26-12_Plate4_31_7228.d	2022054_T3_Evosep_C1_E1_PRID_31_QID_17_A26-12_Plate4_31_7228	A0A0B4J1N0;A0A0G2JFE9	A0A0G2JFE9;A0A0B4J1N0	A0A0B4J1N0_MOUSE;A0A0G2JFE9_MOUSE	Ighv1-76	5595.69	5259.69	5202.38	5595.69	5259.69	5202.38	5202.38	QSGAELVRPGASVK	QSGAELVRPGASVK	QSGAELVRPGASVK3	3	0.00665188	0.275376	0.00163079	0.0056338	0.0027933	0.00208768	0.00285714	0	1	269.733	208.782	200.323	3271.49	0.613099	3.08607	3.05068	3.19211	-8.5226	3.10257	-8.82683	Immunoglobulin heavy variable 1-76	0.000264026	0.00167785	0.932904	4405.02	1.7816	0.335833	0	0.80216	1.05417	0.174049	853.004;362.002;45.0003;272.002;180.001;0;	269.733;0;0;272.002;56.0503;0;	0.613099;0.321099;-0.432023;0.647122;0.633899;0;	4659	0.855	0.835417	0.844702	0.848789
D:\test_move_folder\2022054_T3_Evosep_C1_E1_PRID_31_QID_17_c8- w1_Plate4_30_7227.d	2022054_T3_Evosep_C1_E1_PRID_31_QID_17_c8- w1_Plate4_30_7227	A0A0B4J1N0;A0A0G2JFE9	A0A0G2JFE9;A0A0B4J1N0	A0A0B4J1N0_MOUSE;A0A0G2JFE9_MOUSE	Ighv1-76	23257.7	20169.5	24745.9	23257.7	20169.5	24745.9	24745.9	QSGAELVRPGASVK	QSGAELVRPGASVK	QSGAELVRPGASVK3	3	0.000286608	0.000286608	0.00163079	0.00248756	0.00183824	0.00208768	0.00191571	0	1	2086.99	1822.07	1850.97	5143.2	0.817209	3.10357	3.03284	3.1389	-8.5226	3.1062	-8.50939	Immunoglobulin heavy variable 1-76	0.000264026	0.00167785	0.969271	5799.04	3.36428	0.387785	0	0.999741	0.368608	0.04444	1223.01;964.006;414.002;79.0005;359.002;267.002;	742.717;964.006;380.271;0;326.572;66.6412;	0.741276;0.863384;0.84846;-0.29914;0.894153;0.47053;	4686	0.845455	0.835417	0.843932	0.838442
D:\test_move_folder\2022054_T3_Evosep_C1_E1_PRID_31_QID_17_c41-w1_Plate4_29_7226.d	2022054_T3_Evosep_C1_E1_PRID_31_QID_17_c41-w1_Plate4_29_7226	A0A0B4J1N0;A0A0G2JFE9	A0A0G2JFE9;A0A0B4J1N0	A0A0B4J1N0_MOUSE;A0A0G2JFE9_MOUSE	Ighv1-76	29104.9	22859.3	26597.1	29104.9	22859.3	26597.1	26597.1	QSGAELVRPGASVK	QSGAELVRPGASVK	QSGAELVRPGASVK3	3	9.32578e-05	9.32578e-05	0.00163079	0.003861	0.00301205	0.00208768	0.00309598	0	1	2242.22	1736.86	1837.88	4767.22	0.900731	3.08478	3.03176	3.12015	-8.5226	3.08497	-8.4607	Immunoglobulin heavy variable 1-76	0.000264026	0.00167785	0.946063	5816.03	3.24731	0.32276	0	0.999916	1.38533	0.0964715	1232.01;899.005;262.002;148.001;220.002;90.0005;	1111.61;899.005;231.599;33.6262;0;27.0513;	0.874834;0.948309;0.840343;0.318047;0.497932;0.611398;	4659	0.85	0.835417	0.842998	0.844123
D:\test_move_folder\2022054_T3_Evosep_C1_E1_PRID_31_QID_17_c33-w1_Plate4_28_7225.d	2022054_T3_Evosep_C1_E1_PRID_31_QID_17_c33-w1_Plate4_28_7225	A0A0B4J1N0;A0A0G2JFE9	A0A0G2JFE9;A0A0B4J1N0	A0A0B4J1N0_MOUSE;A0A0G2JFE9_MOUSE	Ighv1-76	24466.9	21089.5	16757.6	24466.9	21089.5	16757.6	16757.6	QSGAELVRPGASVK	QSGAELVRPGASVK	QSGAELVRPGASVK3	3	0.000186474	0.000186474	0.00163079	0.00282486	0.00227273	0.00208768	0.00235294	0	1	1004.78	878.685	941.86	5919.57	0.794757	3.10454	3.05152	3.15758	-8.5226	3.10198	-8.42585	Immunoglobulin heavy variable 1-76	0.000264026	0.00167785	0.871852	6315.04	3.03649	0.556131	0	0.999832	0.37892	0.167547	1136.01;744.005;445.003;575.003;436.002;344.002;	380.529;179.25;445.003;163.213;156.064;0;	0.645903;0.657735;0.977239;0.681264;0.554692;0.309596;	4686	0.845417	0.835417	0.843046	0.839171
D:\test_move_folder\2022054_T3_Evosep_C1_E1_PRID_31_QID_17_b15-72h_Plate4_27_7224.d	2022054_T3_Evosep_C1_E1_PRID_31_QID_17_b15-72h_Plate4_27_7224	A0A0B4J1N0;A0A0G2JFE9	A0A0G2JFE9;A0A0B4J1N0	A0A0B4J1N0_MOUSE;A0A0G2JFE9_MOUSE	Ighv1-76	31005.4	22192.5	24542.9	31005.4	22192.5	24542.9	24542.9	QSGAELVRPGASVK	QSGAELVRPGASVK	QSGAELVRPGASVK3	3	0.00030656	0.000343015	0.00163079	0.00294118	0.00230947	0.00208768	0.00239234	0	1	1870.54	1535.5	1735.29	3873.15	0.769106	3.06963	3.03431	3.15803	-8.5226	3.08138	-8.69571	Immunoglobulin heavy variable 1-76	0.000264026	0.00167785	0.943693	4175.03	2.78912	0.599193	0	0.99969	0	-10000000	1297.01;837.005;152.001;158.001;78.0004;91.0005;	1297.01;536.449;37.0869;103.471;0;0;	0.877093;0.52167;0.571659;0.78037;0.0407523;0.44505;	4632	0.844545	0.835417	0.84301	0.837949
D:\test_move_folder\2022054_T3_Evosep_C1_E1_PRID_31_QID_17_B25-72h_Plate4_25_7223.d	2022054_T3_Evosep_C1_E1_PRID_31_QID_17_B25-72h_Plate4_25_7223	A0A0B4J1N0;A0A0G2JFE9	A0A0G2JFE9;A0A0B4J1N0	A0A0B4J1N0_MOUSE;A0A0G2JFE9_MOUSE	Ighv1-76	35009.3	27232.7	18553.4	35009.3	27232.7	18553.4	18553.4	QSGAELVRPGASVK	QSGAELVRPGASVK	QSGAELVRPGASVK3	3	2.11864e-05	2.11864e-05	0.00163079	0.00239808	0.00185874	0.00208768	0.00194175	0	1	1087.41	796.459	948.959	5041.48	0.792023	3.05059	3.01525	3.10363	-8.5226	3.06895	-8.84001	Immunoglobulin heavy variable 1-76	0.000264026	0.00167785	0.988251	5777.03	3.84295	0.545025	0	0.999981	1.43583	0.0363722	1093.01;523.004;322.002;236.001;243.001;156.001;	631.9;133.51;322.002;66.2824;212.416;55.0004;	0.790017;0.506081;0.914518;0.587818;0.931205;0.696382;	4605	0.845	0.835417	0.841687	0.839578
D:\test_move_folder\2022054_T3_Evosep_C1_E1_PRID_31_QID_17_b15-6h_Plate4_21_7219.d	2022054_T3_Evosep_C1_E1_PRID_31_QID_17_b15-6h_Plate4_21_7219	A0A0B4J1N0;A0A0G2JFE9	A0A0G2JFE9;A0A0B4J1N0	A0A0B4J1N0_MOUSE;A0A0G2JFE9_MOUSE	Ighv1-76	14380.5	12921.5	13336.1	14380.5	12921.5	13336.1	13336.1	QSGAELVRPGASVK	QSGAELVRPGASVK	QSGAELVRPGASVK3	3	0.000757863	0.00214743	0.00163079	0.00258398	0.00212314	0.00208768	0.00219298	0	1	1026.95	990.795	1052.2	4772.55	0.789905	3.08618	3.03321	3.12154	-8.5226	3.08709	-8.4988	Immunoglobulin heavy variable 1-76	0.000264026	0.00167785	0.924461	4658.03	2.78956	0.445945	0	0.998089	0.527085	0.113038	865.006;268.002;371.002;133.001;134.001;0;	677.903;268.002;81.0498;52.5419;127.936;0;	0.800437;0.94614;0.185197;0.738138;0.914597;0;	4659	0.838182	0.835417	0.839504	0.836483
D:\test_move_folder\2022054_T3_Evosep_C1_E1_PRID_31_QID_17_a3-12h_Plate4_23_7221.d	2022054_T3_Evosep_C1_E1_PRID_31_QID_17_a3-12h_Plate4_23_7221	A0A0B4J1N0;A0A0G2JFE9	A0A0G2JFE9;A0A0B4J1N0	A0A0B4J1N0_MOUSE;A0A0G2JFE9_MOUSE	Ighv1-76	15366.9	12776.2	9814.98	15366.9	12776.2	9814.98	9814.98	QSGAELVRPGASVK	QSGAELVRPGASVK	QSGAELVRPGASVK3	3	0.000628141	0.00594086	0.00163079	0.00303951	0.00231481	0.00208768	0.00239234	0	1	504.353	412.372	482.528	2431.06	0.685896	3.04801	3.01253	3.10102	-8.5226	3.06365	-8.84664	Immunoglobulin heavy variable 1-76	0.000264026	0.00167785	0.96744	2541.01	2.60273	0.293737	0	0.994631	0.143314	0.17416	695.005;61.0003;71.0005;35.0003;169.001;0;	425.503;23.3064;55.5439;0;169.001;0;	0.661925;0.777909;0.830919;0.309984;0.848569;0;	4605	0.84	0.835417	0.842184	0.833414
D:\test_move_folder\2022053_T3_Evosep_C1_E1_PRID_31_QID_17_d35-w1_Plate1_11_7085.d	2022053_T3_Evosep_C1_E1_PRID_31_QID_17_d35-w1_Plate1_11_7085	P00920	P00920;A0A0A6YX78	CAH2_MOUSE	Ca2	9836.19	7391.37	6762.48	9836.19	7391.37	6762.48		QSPVDIDTATAQHDPALQPLLISYDK	QSPVDIDTATAQHDPALQPLLISYDK	QSPVDIDTATAQHDPALQPLLISYDK3	3	0.00311365	0.1206	0.000144004	0.00347222	0.00280112	0.00208768	0.00289017	0	0	85.6883	61.0073	74.0989	914.911	0.595659	7.87859	7.84326	7.91393	72.3358	7.85765	72.6422	Carbonic anhydrase 2	4.92768e-05	0.00167785	0.904641	1058.01	1.43173	0.471604	0	0.901202	0	-10000000	177.002;24.0002;44.0004;0;0;0;	28.6877;24.0002;33.0003;0;0;0;	0.186104;0.801784;0.801784;0;0;0;	11999	1.05	1.05545	1.05472	1.05078
D:\test_move_folder\2022053_T3_Evosep_C1_E1_PRID_31_QID_17_d36-w1_1_Plate1_10_7084.d	2022053_T3_Evosep_C1_E1_PRID_31_QID_17_d36-w1_1_Plate1_10_7084	P00920	P00920;A0A0A6YX78	CAH2_MOUSE	Ca2	13558.6	10140.2	7481.35	13558.6	10140.2	7481.35		QSPVDIDTATAQHDPALQPLLISYDK	QSPVDIDTATAQHDPALQPLLISYDK	QSPVDIDTATAQHDPALQPLLISYDK3	3	0.000314762	0.00674256	0.000144004	0.00359712	0.00288184	0.00208768	0.00299401	0	0	293.752	188.47	243.285	1519.76	0.799981	7.87644	7.8411	7.91178	72.3358	7.87114	72.3435	Carbonic anhydrase 2	4.92768e-05	0.00167785	0.911696	1835.02	1.91231	0.335075	0.625747	0.993944	0	-10000000	189.002;136.001;160.001;26.0002;0;0;	127.626;30.0003;136.126;26.0002;0;0;	0.81919;0.400502;0.870012;0.801784;0;0;	11999	1.06	1.05545	1.05418	1.06144
D:\test_move_folder\2022053_T3_Evosep_C1_E1_PRID_31_QID_17_b22-6h_Plate1_1_7075.d	2022053_T3_Evosep_C1_E1_PRID_31_QID_17_b22-6h_Plate1_1_7075	P00920	P00920;A0A0A6YX78	CAH2_MOUSE	Ca2	157920	166482	124339	157920	166482	124339		QSPVDIDTATAQHDPALQPLLISYDK	QSPVDIDTATAQHDPALQPLLISYDK	QSPVDIDTATAQHDPALQPLLISYDK3	3	0.000668449	0.00296883	0.000144004	0.00248139	0.00204918	0.00208768	0.00209644	0	0	2786.03	1963.87	2014.17	81785.1	0.927893	7.88179	7.82876	7.93479	72.3358	7.86109	72.6318	Carbonic anhydrase 2	4.92768e-05	0.00167785	0.968552	113126	2.58073	0.438246	0.640629	0.997338	0	-10000000	977.009;1326.01;530.004;138.001;168.002;117.001;	977.009;1280.64;528.383;0;0;0;	0.905335;0.948989;0.918474;0.487372;-0.38733;0.513601;	11999	1.055	1.05545	1.04366	1.06852
D:\test_move_folder\2022053_T3_Evosep_C1_E1_PRID_31_QID_17_b23-6h_Plate1_2_7076.d	2022053_T3_Evosep_C1_E1_PRID_31_QID_17_b23-6h_Plate1_2_7076	P00920	P00920;A0A0A6YX78	CAH2_MOUSE	Ca2	68218	61097.6	60007.7	68218	61097.6	60007.7		QSPVDIDTATAQHDPALQPLLISYDK	QSPVDIDTATAQHDPALQPLLISYDK	QSPVDIDTATAQHDPALQPLLISYDK3	3	0.000884173	0.00957783	0.000144004	0.00260417	0.00212314	0.00208768	0.00217391	0	0	400.844	281.706	322.929	19576	0.861003	7.91074	7.87538	7.96376	72.3358	7.91437	72.0972	Carbonic anhydrase 2	4.92768e-05	0.00167785	0.911785	24299.2	2.38249	0.398603	0.0746374	0.991496	0	-10000000	352.003;78.0008;67.0009;42.0004;62.0004;0;	300.959;78.0008;21.8843;0;20.251;0;	0.856811;0.934287;0.657449;-0.182624;0.657449;0;	12053	1.05045	1.05545	1.04299	1.06343
D:\test_move_folder\2022053_T3_Evosep_C1_E1_PRID_31_QID_17_a85-12h_Plate1_5_7079.d	2022053_T3_Evosep_C1_E1_PRID_31_QID_17_a85-12h_Plate1_5_7079	P00920	P00920;A0A0A6YX78	CAH2_MOUSE	Ca2	26189	20364	18852.2	26189	20364	18852.2		QSPVDIDTATAQHDPALQPLLISYDK	QSPVDIDTATAQHDPALQPLLISYDK	QSPVDIDTATAQHDPALQPLLISYDK3	3	0.000349528	0.00091622	0.000144004	0.00361011	0.0027027	0.00208768	0.00280112	0	0	616.431	466.63	566.617	4536.23	0.76421	7.91175	7.85873	7.94709	72.3358	7.88867	72.5791	Carbonic anhydrase 2	4.92768e-05	0.00167785	0.883799	4935.04	3.03962	0.140356	0.729471	0.999183	0	-10000000	580.004;101.001;210.002;69.0008;34.0004;57.0004;	448.977;101.001;66.4534;0;10.0248;16.8061;	0.834133;0.94407;0.0184305;0.579559;0.615042;0.615042;	12053	1.05318	1.05545	1.05198	1.05612
D:\test_move_folder\2022053_T3_Evosep_C1_E1_PRID_31_QID_17_a81-12h_Plate1_6_7080.d	2022053_T3_Evosep_C1_E1_PRID_31_QID_17_a81-12h_Plate1_6_7080	P00920	P00920;A0A0A6YX78	CAH2_MOUSE	Ca2	14487.3	13238.8	11438.9	14487.3	13238.8	11438.9		QSPVDIDTATAQHDPALQPLLISYDK	QSPVDIDTATAQHDPALQPLLISYDK	QSPVDIDTATAQHDPALQPLLISYDK3	3	0.00233809	0.117783	0.000144004	0.00318471	0.00240385	0.00208768	0.00246305	0	0	168.018	114.791	148.648	4471.41	0.272186	7.91282	7.87747	7.98353	72.3358	7.91648	72.2138	Carbonic anhydrase 2	4.92768e-05	0.00167785	0.94408	5054.05	1.90941	0.023749	0.478814	0.904668	1.08993	0.0810925	168.002;232.002;306.003;130.001;0;141.001;	0;83.6719;84.3457;130.001;0;0;	0.386102;0.654118;-0.106695;0.672457;0;-0.416782;	12053	1.06	1.05545	1.05228	1.06452
D:\test_move_folder\2022053_T3_Evosep_C1_E1_PRID_31_QID_17_a85-24h_Plate1_7_7081.d	2022053_T3_Evosep_C1_E1_PRID_31_QID_17_a85-24h_Plate1_7_7081	P00920	P00920;A0A0A6YX78	CAH2_MOUSE	Ca2	31073.2	27970.8	28574.7	31073.2	27970.8	28574.7		QSPVDIDTATAQHDPALQPLLISYDK	QSPVDIDTATAQHDPALQPLLISYDK	QSPVDIDTATAQHDPALQPLLISYDK3	3	0.000329924	0.00333209	0.000144004	0.00234192	0.00177305	0.00208768	0.00184502	0	0	1325.94	972.264	1235.81	15293.8	0.747897	7.89493	7.80655	7.96563	72.3358	7.89581	72.3208	Carbonic anhydrase 2	4.92768e-05	0.00167785	0.91447	16409.2	2.19753	0.251688	0	0.997039	0.28666	0.10111	901.009;806.008;396.003;0;81.0008;199.002;	450.658;806.008;69.2768;0;0;72.6239;	0.694294;0.800801;0.48107;0;0.123145;0.720481;	12026	1.055	1.05545	1.05273	1.0596
D:\test_move_folder\2022053_T3_Evosep_C1_E1_PRID_31_QID_17_a17- 24h_Plate1_8_7082.d	2022053_T3_Evosep_C1_E1_PRID_31_QID_17_a17- 24h_Plate1_8_7082	P00920	P00920;A0A0A6YX78	CAH2_MOUSE	Ca2	10612.4	8583.71	9252.82	10612.4	8583.71	9252.82		QSPVDIDTATAQHDPALQPLLISYDK	QSPVDIDTATAQHDPALQPLLISYDK	QSPVDIDTATAQHDPALQPLLISYDK3	3	0.000578035	0.014218	0.000144004	0.00310559	0.0025	0.00208768	0.00259067	0	0	543.835	364.645	474.687	4253.44	0.684556	7.86101	7.80788	7.967	72.3358	7.86185	72.2207	Carbonic anhydrase 2	4.92768e-05	0.00167785	0.785679	4873.04	1.64396	0.60057	0	0.987368	0	-10000000	273.003;338.004;320.003;0;0;56.0005;	65.4555;338.004;140.375;0;0;0;	0.242268;0.884534;0.409271;0;0;0.555721;	11972	1.05875	1.05545	1.05439	1.06102
D:\test_move_folder\2022053_T3_Evosep_C1_E1_PRID_31_QID_17_a13- 24h_Plate1_9_7083.d	2022053_T3_Evosep_C1_E1_PRID_31_QID_17_a13- 24h_Plate1_9_7083	P00920	P00920;A0A0A6YX78	CAH2_MOUSE	Ca2	14190.7	9318.15	8193.86	14190.7	9318.15	8193.86		QSPVDIDTATAQHDPALQPLLISYDK	QSPVDIDTATAQHDPALQPLLISYDK	QSPVDIDTATAQHDPALQPLLISYDK3	3	0.00412521	0.126475	0.000144004	0.00289017	0.00230415	0.00208768	0.00238095	0	0	421.851	316.137	418.394	4854.94	0.741383	7.8958	7.80745	7.98419	72.3358	7.86781	72.7006	Carbonic anhydrase 2	4.92768e-05	0.00167785	0.859567	4895.05	1.59044	0.203841	0	0.899058	0	-10000000	378.004;181.002;160.001;0;264.002;172.002;	378.004;0;43.8472;0;0;39.4845;	0.78441;0.347275;0.370453;0;-0.258708;0.63583;	12026	1.055	1.05545	1.05452	1.05669
D:\test_move_folder\2022053_T3_Evosep_C1_E1_PRID_31_QID_17_d19-w1_Plate2_10_7127.d	2022053_T3_Evosep_C1_E1_PRID_31_QID_17_d19-w1_Plate2_10_7127	P00920	P00920;A0A0A6YX78	CAH2_MOUSE	Ca2	38716.4	35061.5	36870.7	38716.4	35061.5	36870.7		QSPVDIDTATAQHDPALQPLLISYDK	QSPVDIDTATAQHDPALQPLLISYDK	QSPVDIDTATAQHDPALQPLLISYDK3	3	0.000332779	0.00303651	0.000144004	0.00248756	0.0022831	0.00208768	0.00235294	0	0	1098.91	915.597	1048.73	12703.2	0.810606	7.90982	7.8568	7.94518	72.3358	7.88427	72.8539	Carbonic anhydrase 2	4.92768e-05	0.00167785	0.991409	13311.1	2.69699	0.434018	0	0.997248	0.825948	0.0947501	678.005;414.004;506.005;0;0;0;	678.005;271.279;149.63;0;0;0;	0.915205;0.687438;0.559946;0;0;0;	12026	1.05545	1.05545	1.05637	1.05487
D:\test_move_folder\2022053_T3_Evosep_C1_E1_PRID_31_QID_17_d36-w1_2_Plate2_11_7128.d	2022053_T3_Evosep_C1_E1_PRID_31_QID_17_d36-w1_2_Plate2_11_7128	P00920	P00920;A0A0A6YX78	CAH2_MOUSE	Ca2	19748.7	15881.7	12782	19748.7	15881.7	12782		QSPVDIDTATAQHDPALQPLLISYDK	QSPVDIDTATAQHDPALQPLLISYDK	QSPVDIDTATAQHDPALQPLLISYDK3	3	0.000554939	0.0384411	0.000144004	0.0031746	0.0025641	0.00208768	0.00266667	0	0	644.781	465.445	565.57	2709.55	0.913432	7.90583	7.87045	7.99418	72.3358	7.88979	72.5964	Carbonic anhydrase 2	4.92768e-05	0.00167785	0.970547	3089.03	2.49027	0.323191	0	0.966305	0	-10000000	429.004;78.0008;231.003;34.0004;0;0;	413.778;0;231.003;0;0;0;	0.924317;-0.0441599;0.893934;-0.377808;0;0;	12026	1.05455	1.05545	1.05623	1.05423
D:\test_move_folder\2022053_T3_Evosep_C1_E1_PRID_31_QID_17_a7-24h_Plate1_13_7087.d	2022053_T3_Evosep_C1_E1_PRID_31_QID_17_a7-24h_Plate1_13_7087	P00920	P00920;A0A0A6YX78	CAH2_MOUSE	Ca2	27357.2	24802.2	22823.1	27357.2	24802.2	22823.1		QSPVDIDTATAQHDPALQPLLISYDK	QSPVDIDTATAQHDPALQPLLISYDK	QSPVDIDTATAQHDPALQPLLISYDK3	3	0.000320205	0.00153896	0.000144004	0.00319489	0.00243902	0.00208768	0.00250627	0	0	914.663	885.618	968.648	6112.73	0.821799	7.86139	7.82605	7.91442	72.3358	7.86026	72.3396	Carbonic anhydrase 2	4.92768e-05	0.00167785	0.826703	5772.05	2.88382	0.432955	0	0.998616	0	-10000000	634.006;142.002;370.003;0;97.0009;31.0002;	553.774;142.002;218.887;0;0;9.53487;	0.849071;0.949096;0.670218;0;0.561711;0.639829;	11972	1.05591	1.05545	1.05468	1.05649
D:\test_move_folder\2022053_T3_Evosep_C1_E1_PRID_31_QID_17_b5- 72h_Plate1_15_7089.d	2022053_T3_Evosep_C1_E1_PRID_31_QID_17_b5- 72h_Plate1_15_7089	P00920	P00920;A0A0A6YX78	CAH2_MOUSE	Ca2	30991.9	27317.3	29912	30991.9	27317.3	29912		QSPVDIDTATAQHDPALQPLLISYDK	QSPVDIDTATAQHDPALQPLLISYDK	QSPVDIDTATAQHDPALQPLLISYDK3	3	0.00740741	0.240935	0.000144004	0.00238663	0.0018797	0.00208768	0.00196078	0	0	1601.53	1280.32	1677.69	13544	0.861019	7.89523	7.80686	7.94825	72.3358	7.86189	72.8016	Carbonic anhydrase 2	4.92768e-05	0.00167785	0.966696	12929.1	1.16997	0.326862	0	0.821695	0	-10000000	808.007;410.004;627.007;59.0004;69.0009;45.0004;	808.007;166.513;627.007;21.828;25.5278;0;	0.897914;0.563947;0.892367;0.597549;0.597549;-0.274295;	12026	1.08727	1.05545	1.05438	1.08894
D:\test_move_folder\2022053_T3_Evosep_C1_E1_PRID_31_QID_17_b16-72h_Plate1_16_7090.d	2022053_T3_Evosep_C1_E1_PRID_31_QID_17_b16-72h_Plate1_16_7090	P00920	P00920;A0A0A6YX78	CAH2_MOUSE	Ca2	41181.5	29385.7	31276.3	41181.5	29385.7	31276.3		QSPVDIDTATAQHDPALQPLLISYDK	QSPVDIDTATAQHDPALQPLLISYDK	QSPVDIDTATAQHDPALQPLLISYDK3	3	0.00218639	0.0287926	0.000144004	0.0027933	0.00226244	0.00208768	0.00234742	0	0	492.983	345.513	445.806	9870.54	0.673053	7.85942	7.78873	7.91244	72.3358	7.84654	72.5736	Carbonic anhydrase 2	4.92768e-05	0.00167785	0.87381	10915.1	1.59308	0.176748	0.387751	0.974457	0	-10000000	1029.01;301.003;352.003;346.003;54.0004;76.0006;	191.98;301.003;0;0;0;10.6307;	0.281345;0.922883;0.423495;0.213918;0.241466;0.0694232;	11972	1.0525	1.05545	1.05515	1.05223
D:\test_move_folder\2022053_T3_Evosep_C1_E1_PRID_31_QID_17_b30-72h_Plate1_17_7091.d	2022053_T3_Evosep_C1_E1_PRID_31_QID_17_b30-72h_Plate1_17_7091	P00920	P00920;A0A0A6YX78	CAH2_MOUSE	Ca2	12235.4	7770.07	7707.61	12235.4	7770.07	7707.61		QSPVDIDTATAQHDPALQPLLISYDK	QSPVDIDTATAQHDPALQPLLISYDK	QSPVDIDTATAQHDPALQPLLISYDK3	3	0.000275786	0.0228947	0.000144004	0.00289855	0.00196464	0.00208768	0.00205339	0	0	196.658	130.213	177.281	2388.01	0.645628	7.8957	7.86034	7.93101	72.3358	7.87825	72.6755	Carbonic anhydrase 2	4.92768e-05	0.00167785	0.974012	2649.03	1.75293	0.558187	0.397374	0.979856	0	-10000000	273.003;127.001;139.001;39.0004;0;0;	60.0007;98.4072;38.2503;39.0004;0;0;	0.312823;0.857103;0.62361;0.801784;0;0;	12026	1.055	1.05545	1.05514	1.05575
D:\test_move_folder\2022053_T3_Evosep_C1_E1_PRID_31_QID_17_b6-72h_Plate1_18_7092.d	2022053_T3_Evosep_C1_E1_PRID_31_QID_17_b6-72h_Plate1_18_7092	P00920	P00920;A0A0A6YX78	CAH2_MOUSE	Ca2	54257.8	48467.9	53669.3	54257.8	48467.9	53669.3		QSPVDIDTATAQHDPALQPLLISYDK	QSPVDIDTATAQHDPALQPLLISYDK	QSPVDIDTATAQHDPALQPLLISYDK3	3	0.00035868	0.000455015	0.000144004	0.00284091	0.0022831	0.00208768	0.00236407	0	0	2859.22	2340.93	3039.33	37267.8	0.736421	7.87769	7.80701	7.96607	72.3358	7.84721	72.9019	Carbonic anhydrase 2	4.92768e-05	0.00167785	0.985458	35059.3	3.63381	0.236525	1.54713	0.999591	1.254	0.00182989	2208.02;1444.01;808.008;381.004;445.004;491.004;	1154.65;1444.01;260.556;170.94;203.235;491.004;	0.716994;0.777582;0.594392;0.741882;0.753991;0.900247;	11999	1.06	1.05545	1.05469	1.06105
D:\test_move_folder\2022053_T3_Evosep_C1_E1_PRID_31_QID_17_c1- w1_Plate1_20_7094.d	2022053_T3_Evosep_C1_E1_PRID_31_QID_17_c1- w1_Plate1_20_7094	P00920	P00920;A0A0A6YX78	CAH2_MOUSE	Ca2	104258	79769.2	82573.6	104258	79769.2	82573.6		QSPVDIDTATAQHDPALQPLLISYDK	QSPVDIDTATAQHDPALQPLLISYDK	QSPVDIDTATAQHDPALQPLLISYDK3	3	0.000203658	0.000203658	0.000144004	0.00269542	0.00217865	0.00208768	0.00224719	0	0	2729.45	2382.71	2524.47	16010.2	0.898419	7.91542	7.82707	7.95077	72.3358	7.87548	73.1078	Carbonic anhydrase 2	4.92768e-05	0.00167785	0.972728	17310.2	4.23228	0.300747	1.79992	0.999818	0	-10000000	1517.01;710.006;756.007;210.002;0;196.002;	1350.36;710.006;669.08;160.275;0;167.77;	0.901936;0.929547;0.858289;0.718605;0;0.83971;	12053	1.055	1.05545	1.05619	1.05432
D:\test_move_folder\2022053_T3_Evosep_C1_E1_PRID_31_QID_17_a12-12h_Plate1_21_7095.d	2022053_T3_Evosep_C1_E1_PRID_31_QID_17_a12-12h_Plate1_21_7095	P00920	P00920;A0A0A6YX78	CAH2_MOUSE	Ca2	20578.8	18764.9	20576.7	20578.8	18764.9	20576.7		QSPVDIDTATAQHDPALQPLLISYDK	QSPVDIDTATAQHDPALQPLLISYDK	QSPVDIDTATAQHDPALQPLLISYDK3	3	0.00136129	0.0137061	0.000144004	0.00460829	0.00346021	0.00208768	0.00353357	0	0	537.44	423.676	504.985	6163.91	0.756589	7.89443	7.84141	7.96514	72.3358	7.88662	72.5014	Carbonic anhydrase 2	4.92768e-05	0.00167785	0.948794	6560.06	1.58567	0.41668	0.30567	0.98799	0.57677	0.130814	316.003;292.003;284.003;36.0004;23.0002;13.0001;	141.62;111.817;284.003;0;6.51673;0;	0.492057;0.607415;0.947232;0.194964;0.489067;0.194964;	12026	1.05875	1.05545	1.05554	1.05905
D:\test_move_folder\2022053_T3_Evosep_C1_E1_PRID_31_QID_17_a83- 12h_Plate1_23_7097.d	2022053_T3_Evosep_C1_E1_PRID_31_QID_17_a83- 12h_Plate1_23_7097	P00920	P00920;A0A0A6YX78	CAH2_MOUSE	Ca2	64365.4	48028.5	45706.4	64365.4	48028.5	45706.4		QSPVDIDTATAQHDPALQPLLISYDK	QSPVDIDTATAQHDPALQPLLISYDK	QSPVDIDTATAQHDPALQPLLISYDK3	3	0.000394011	0.000982828	0.000144004	0.0030581	0.00235294	0.00208768	0.00242718	0	0	1584.23	1289.66	1429.08	15642.9	0.79371	7.95022	7.87949	8.00324	72.3358	7.92456	72.6498	Carbonic anhydrase 2	4.92768e-05	0.00167785	0.986058	17341.2	3.17552	0.418694	0	0.999119	0.527085	0.0745512	1637.01;653.006;452.005;0;115.001;87.0009;	977.675;154.548;452.005;0;56.6569;0;	0.760633;0.478063;0.973179;0;0.750783;0.033228;	12107	1.055	1.05545	1.05595	1.05596
D:\test_move_folder\2022053_T3_Evosep_C1_E1_PRID_31_QID_17_a1-12h_Plate1_25_7099.d	2022053_T3_Evosep_C1_E1_PRID_31_QID_17_a1-12h_Plate1_25_7099	P00920	P00920;A0A0A6YX78	CAH2_MOUSE	Ca2	248419	209251	142698	248419	209251	142698		QSPVDIDTATAQHDPALQPLLISYDK	QSPVDIDTATAQHDPALQPLLISYDK	QSPVDIDTATAQHDPALQPLLISYDK3	3	0.00234497	0.0660922	0.000144004	0.00309598	0.00243309	0.00208768	0.00248756	0	0	1612.52	1567.54	1398.09	8013.07	0.64892	7.84227	7.77156	7.9661	72.3358	7.86694	71.7726	Carbonic anhydrase 2	4.92768e-05	0.00167785	0.879761	9242.09	1.68241	0.496974	0.961881	0.944053	0	-10000000	1254.01;962.01;509.004;264.003;88.0008;45.0005;	1254.01;230.034;128.476;64.2378;0;6.47028;	0.68071;0.440122;0.712484;0.426676;0.149487;0.287284;	11945	1.055	1.05545	1.0563	1.05466
D:\test_move_folder\2022053_T3_Evosep_C1_E1_PRID_31_QID_17_a2-12h_Plate1_26_7100.d	2022053_T3_Evosep_C1_E1_PRID_31_QID_17_a2-12h_Plate1_26_7100	P00920	P00920;A0A0A6YX78	CAH2_MOUSE	Ca2	116783	94073.9	90880	116783	94073.9	90880		QSPVDIDTATAQHDPALQPLLISYDK	QSPVDIDTATAQHDPALQPLLISYDK	QSPVDIDTATAQHDPALQPLLISYDK3	3	0.000945776	0.00335161	0.000144004	0.00286533	0.00219298	0.00208768	0.00225734	0	0	1928.05	1721.03	1831.47	20399.5	0.774497	7.89538	7.84235	7.94841	72.3358	7.8692	72.8843	Carbonic anhydrase 2	4.92768e-05	0.00167785	0.944089	21475.2	2.73092	0.367243	0.509854	0.996986	0	-10000000	1636.01;839.007;712.007;91.0008;220.003;250.002;	522.101;839.007;566.941;12.0173;67.9198;0;	0.37866;0.961998;0.861547;-0.106493;0.450621;0.0164339;	12026	1.05542	1.05545	1.05564	1.05587
D:\test_move_folder\2022053_T3_Evosep_C1_E1_PRID_31_QID_17_a87-12h_Plate1_28_7101.d	2022053_T3_Evosep_C1_E1_PRID_31_QID_17_a87-12h_Plate1_28_7101	P00920	P00920;A0A0A6YX78	CAH2_MOUSE	Ca2	13503.3	10807	12138.1	13503.3	10807	12138.1		QSPVDIDTATAQHDPALQPLLISYDK	QSPVDIDTATAQHDPALQPLLISYDK	QSPVDIDTATAQHDPALQPLLISYDK3	3	0.00176189	0.066588	0.000144004	0.0030581	0.00229885	0.00208768	0.00238095	0	0	137.876	105.48	128.94	2424.03	0.466381	7.89756	7.86221	7.93289	72.3358	7.86274	72.9648	Carbonic anhydrase 2	4.92768e-05	0.00167785	0.785583	2592.02	2.3417	0.502136	0	0.943976	0	-10000000	167.001;70.0008;165.002;0;0;0;	42.0003;70.0008;25.8752;0;0;0;	0.00532067;0.801784;0.307395;0;0;0;	12026	1.055	1.05545	1.05507	1.05522
D:\test_move_folder\2022053_T3_Evosep_C1_E1_PRID_31_QID_17_a1-24h_Plate1_29_7102.d	2022053_T3_Evosep_C1_E1_PRID_31_QID_17_a1-24h_Plate1_29_7102	P00920	P00920;A0A0A6YX78	CAH2_MOUSE	Ca2	36091.4	29232.9	33903.2	36091.4	29232.9	33903.2		QSPVDIDTATAQHDPALQPLLISYDK	QSPVDIDTATAQHDPALQPLLISYDK	QSPVDIDTATAQHDPALQPLLISYDK3	3	0.000307503	0.000346766	0.000144004	0.00268097	0.0021645	0.00208768	0.00223214	0	0	1165.52	938.455	1192.79	14668.5	0.875598	7.89526	7.84223	7.96595	72.3358	7.88408	72.5186	Carbonic anhydrase 2	4.92768e-05	0.00167785	0.982011	14333.1	3.29602	0.239649	1.47374	0.999686	0	-10000000	975.011;198.002;440.004;174.001;98.001;234.003;	975.011;20.8128;169.694;52.6697;0;59.7405;	0.917597;-0.0618576;0.749264;0.781258;0.426943;0.477756;	12026	1.055	1.05545	1.05421	1.05595
D:\test_move_folder\2022053_T3_Evosep_C1_E1_PRID_31_QID_17_a38-24h_Plate1_30_7103.d	2022053_T3_Evosep_C1_E1_PRID_31_QID_17_a38-24h_Plate1_30_7103	P00920	P00920;A0A0A6YX78	CAH2_MOUSE	Ca2	26853.5	21686.1	23955.7	26853.5	21686.1	23955.7		QSPVDIDTATAQHDPALQPLLISYDK	QSPVDIDTATAQHDPALQPLLISYDK	QSPVDIDTATAQHDPALQPLLISYDK3	3	0.00090036	0.005367	0.000144004	0.0026455	0.00214133	0.00208768	0.00221239	0	0	821.838	676.352	860.336	10671.6	0.82988	7.89775	7.84474	7.95076	72.3358	7.87757	72.5898	Carbonic anhydrase 2	4.92768e-05	0.00167785	0.948109	10194.1	2.89608	0.295065	1.539	0.995188	0	-10000000	632.005;163.001;545.005;54.0004;0;124.001;	632.005;43.0429;146.79;21.2883;0;104.524;	0.884256;0.626221;0.65548;0.764732;0;0.812418;	12026	1.055	1.05545	1.05492	1.05539
D:\test_move_folder\2022053_T3_Evosep_C1_E1_PRID_31_QID_17_a87-24h_Plate1_31_7104.d	2022053_T3_Evosep_C1_E1_PRID_31_QID_17_a87-24h_Plate1_31_7104	P00920	P00920;A0A0A6YX78	CAH2_MOUSE	Ca2	21205	16191.7	16168.7	21205	16191.7	16168.7		QSPVDIDTATAQHDPALQPLLISYDK	QSPVDIDTATAQHDPALQPLLISYDK	QSPVDIDTATAQHDPALQPLLISYDK3	3	0.000634317	0.0039593	0.000144004	0.00291545	0.00229358	0.00208768	0.00236967	0	0	394.643	315.808	390.669	4548.78	0.177781	7.90878	7.85576	7.96183	72.3358	7.89562	72.5865	Carbonic anhydrase 2	4.92768e-05	0.00167785	0.968844	4595.04	2.54104	0.240503	0.673038	0.996401	0	-10000000	555.006;249.002;157.001;95.0009;104.001;143.001;	257.538;97.2898;39.8152;95.0009;0;46.6145;	-0.0124348;0.664483;0.218884;0.978166;-0.0863984;0.285297;	12026	1.05958	1.05545	1.05655	1.05988
D:\test_move_folder\2022053_T3_Evosep_C1_E1_PRID_31_QID_17_a4-24h_Plate1_33_7106.d	2022053_T3_Evosep_C1_E1_PRID_31_QID_17_a4-24h_Plate1_33_7106	P00920	P00920;A0A0A6YX78	CAH2_MOUSE	Ca2	43145.3	31221.8	32708.1	43145.3	31221.8	32708.1		QSPVDIDTATAQHDPALQPLLISYDK	QSPVDIDTATAQHDPALQPLLISYDK	QSPVDIDTATAQHDPALQPLLISYDK3	3	0.000272926	0.000302315	0.000144004	0.00257069	0.00208333	0.00208768	0.00214133	0	0	2339.08	1801.77	2293.72	17078.4	0.897338	7.90926	7.83854	7.97997	72.3358	7.89489	72.5412	Carbonic anhydrase 2	4.92768e-05	0.00167785	0.969963	17416.2	3.4453	0.335147	1.19669	0.999726	0	-10000000	1154.01;539.006;881.008;163.001;56.0004;227.002;	1154.01;304.064;881.008;52.3958;0;71.8828;	0.96459;0.734233;0.865541;0.554415;0.262073;0.682769;	12026	1.055	1.05545	1.05427	1.05618
D:\test_move_folder\2022053_T3_Evosep_C1_E1_PRID_31_QID_17_a20-24h_Plate1_34_7107.d	2022053_T3_Evosep_C1_E1_PRID_31_QID_17_a20-24h_Plate1_34_7107	P00920	P00920;A0A0A6YX78	CAH2_MOUSE	Ca2	31552.3	26797.1	28196.3	31552.3	26797.1	28196.3		QSPVDIDTATAQHDPALQPLLISYDK	QSPVDIDTATAQHDPALQPLLISYDK	QSPVDIDTATAQHDPALQPLLISYDK3	3	4.68439e-05	4.68439e-05	0.000144004	0.00263852	0.00212314	0.00208768	0.00218818	0	0	1829.76	1365.24	1742.77	13100.2	0.874308	7.89317	7.84014	7.96386	72.3358	7.89212	72.3973	Carbonic anhydrase 2	4.92768e-05	0.00167785	0.972411	13754.1	3.59037	0.592149	1.22052	0.999958	0	-10000000	1317.01;812.007;495.005;124.001;158.002;211.003;	1317.01;371.488;141.262;33.8618;150.907;0;	0.968343;0.632593;0.633264;0.489413;0.832061;0.51183;	11999	1.05542	1.05545	1.05413	1.0569
D:\test_move_folder\2022053_T3_Evosep_C1_E1_PRID_31_QID_17_b20-72h_Plate1_35_7108.d	2022053_T3_Evosep_C1_E1_PRID_31_QID_17_b20-72h_Plate1_35_7108	P00920	P00920;A0A0A6YX78	CAH2_MOUSE	Ca2	28081.4	21516.9	24396	28081.4	21516.9	24396		QSPVDIDTATAQHDPALQPLLISYDK	QSPVDIDTATAQHDPALQPLLISYDK	QSPVDIDTATAQHDPALQPLLISYDK3	3	0.00034002	0.000721213	0.000144004	0.00299401	0.00239234	0.00208768	0.00248139	0	0	1321.25	954.14	1254.28	10297.3	0.834387	7.91014	7.85712	7.98086	72.3358	7.89159	72.6806	Carbonic anhydrase 2	4.92768e-05	0.00167785	0.980876	10847.1	2.60585	0.521248	0.90847	0.999353	1.50726	0.0665224	967.008;392.003;566.005;143.002;95.0008;211.003;	967.008;192.71;161.534;51.9671;0;0;	0.94771;0.695681;0.321464;0.651541;-0.129715;0.0623448;	12026	1.055	1.05545	1.05425	1.05733
D:\test_move_folder\2022053_T3_Evosep_C1_E1_PRID_31_QID_17_D19-w5_Plate1_37_7110.d	2022053_T3_Evosep_C1_E1_PRID_31_QID_17_D19-w5_Plate1_37_7110	P00920	P00920;A0A0A6YX78	CAH2_MOUSE	Ca2	49388.8	42075.5	44243.9	49388.8	42075.5	44243.9		QSPVDIDTATAQHDPALQPLLISYDK	QSPVDIDTATAQHDPALQPLLISYDK	QSPVDIDTATAQHDPALQPLLISYDK3	3	5.06921e-05	5.06921e-05	0.000144004	0.00340136	0.00263852	0.00208768	0.0027027	0	0	2017.1	1834.79	2027.38	14946	0.879151	7.90882	7.85573	7.96177	72.3358	7.88403	72.6612	Carbonic anhydrase 2	4.92768e-05	0.00167785	0.975433	14870.2	4.30425	0.232862	1.46619	0.999955	0	-10000000	1312.01;645.006;564.005;224.002;380.003;27.0002;	1151.21;645.006;220.882;85.4048;249.189;10.6598;	0.918179;0.937456;0.505487;0.665848;0.585499;0.725652;	12026	1.05545	1.05545	1.05523	1.05569
D:\test_move_folder\2022053_T3_Evosep_C1_E1_PRID_31_QID_17_D35-w5_Plate1_38_7111.d	2022053_T3_Evosep_C1_E1_PRID_31_QID_17_D35-w5_Plate1_38_7111	P00920	P00920;A0A0A6YX78	CAH2_MOUSE	Ca2	9707.96	9613.42	7289.93	9707.96	9613.42	7289.93		QSPVDIDTATAQHDPALQPLLISYDK	QSPVDIDTATAQHDPALQPLLISYDK	QSPVDIDTATAQHDPALQPLLISYDK3	3	0.00288925	0.0946804	0.000144004	0.00502513	0.00367647	0.00208768	0.00373134	0	0	107.001	111.174	96.5798	485.607	0.801784	7.92682	7.89145	7.96215	72.3358	7.88491	73.1586	Carbonic anhydrase 2	4.92768e-05	0.00167785	0.498912	538.004	2.08017	0.485191	0	0.921422	0	-10000000	50.0004;47.0004;30.0002;0;0;107.001;	37.5003;47.0004;22.5002;0;0;0;	0.801784;0.801784;0.801784;0;0;-0.534522;	12053	1.055	1.05545	1.05572	1.05561
D:\test_move_folder\2022053_T3_Evosep_C1_E1_PRID_31_QID_17_D38-w5_Plate1_39_7112.d	2022053_T3_Evosep_C1_E1_PRID_31_QID_17_D38-w5_Plate1_39_7112	P00920	P00920;A0A0A6YX78	CAH2_MOUSE	Ca2	32142.5	28144.3	30040.9	32142.5	28144.3	30040.9		QSPVDIDTATAQHDPALQPLLISYDK	QSPVDIDTATAQHDPALQPLLISYDK	QSPVDIDTATAQHDPALQPLLISYDK3	3	0.000189015	0.000189015	0.000144004	0.00331126	0.0025641	0.00208768	0.0026455	0	0	1171.16	965.647	1118.31	11667.7	0.814371	7.90812	7.83745	7.96117	72.3358	7.89075	72.5577	Carbonic anhydrase 2	4.92768e-05	0.00167785	0.965445	12219.1	2.90574	0.423522	1.08892	0.999831	1.08922	0.0713292	662.005;259.003;478.005;374.003;82.0006;158.001;	662.005;177.684;331.472;271.02;0;34.1423;	0.970887;0.683054;0.572175;0.592917;0.261096;0.148338;	12026	1.055	1.05545	1.05408	1.05679
D:\test_move_folder\2022053_T3_Evosep_C1_E1_PRID_31_QID_17_A7-12_Plate1_41_7113.d	2022053_T3_Evosep_C1_E1_PRID_31_QID_17_A7-12_Plate1_41_7113	P00920	P00920;A0A0A6YX78	CAH2_MOUSE	Ca2	19132.5	17110.7	14202.2	19132.5	17110.7	14202.2		QSPVDIDTATAQHDPALQPLLISYDK	QSPVDIDTATAQHDPALQPLLISYDK	QSPVDIDTATAQHDPALQPLLISYDK3	3	0.00345224	0.125438	0.000144004	0.00296736	0.00232019	0.00208768	0.00238663	0	0	283.649	240.667	268.785	3255.03	0.934524	7.90816	7.85514	7.9435	72.3358	7.89163	72.667	Carbonic anhydrase 2	4.92768e-05	0.00167785	0.932963	3435.04	2.39499	0.0205333	0.575876	0.898922	0	-10000000	54.0004;148.001;136.002;112.001;83.0008;52.0004;	0;148.001;135.648;28.7793;0;0;	-0.0415021;0.931344;0.937993;0.51559;-0.0415021;0.505351;	12026	1.06182	1.05545	1.05495	1.06268
D:\test_move_folder\2022053_T3_Evosep_C1_E1_PRID_31_QID_17_A26-72_Plate1_46_7115.d	2022053_T3_Evosep_C1_E1_PRID_31_QID_17_A26-72_Plate1_46_7115	P00920	P00920;A0A0A6YX78	CAH2_MOUSE	Ca2	41289	32988.1	40287.7	41289	32988.1	40287.7		QSPVDIDTATAQHDPALQPLLISYDK	QSPVDIDTATAQHDPALQPLLISYDK	QSPVDIDTATAQHDPALQPLLISYDK3	3	4.27895e-05	4.27895e-05	0.000144004	0.00276243	0.00225734	0.00208768	0.00232558	0	0	2249.07	1908.28	2378.93	20618.7	0.81573	7.90939	7.87403	7.96239	72.3358	7.89112	72.4917	Carbonic anhydrase 2	4.92768e-05	0.00167785	0.982621	19493.2	3.73098	0.263257	1.36873	0.999962	0	-10000000	1175.01;834.01;637.006;177.001;148.001;235.003;	1175.01;776.47;297.589;174.889;0;0;	0.893521;0.886088;0.324993;0.957969;0.256863;0.398853;	12026	1.06	1.05545	1.05466	1.06127
D:\test_move_folder\2022053_T3_Evosep_C1_E1_PRID_31_QID_17_A25-12_Plate1_47_7116.d	2022053_T3_Evosep_C1_E1_PRID_31_QID_17_A25-12_Plate1_47_7116	P00920	P00920;A0A0A6YX78	CAH2_MOUSE	Ca2	23881.5	18911.9	16928.3	23881.5	18911.9	16928.3		QSPVDIDTATAQHDPALQPLLISYDK	QSPVDIDTATAQHDPALQPLLISYDK	QSPVDIDTATAQHDPALQPLLISYDK3	3	0.00756228	0.289349	0.000144004	0.0037594	0.00285714	0.00208768	0.00293255	0	0	235.002	191.943	228.198	5542.78	0.767232	7.91051	7.87517	7.9459	72.3358	7.87763	72.9228	Carbonic anhydrase 2	4.92768e-05	0.00167785	0.809461	5708.06	1.64066	0.529294	0.405837	0.793539	0	-10000000	129.002;106.001;127.001;59.0004;202.002;45.0004;	96.7513;106.001;32.2503;0;0;0;	0.801784;0.801784;0.550011;0.133631;-0.247772;0.133631;	12026	1.055	1.05545	1.05522	1.05583
D:\test_move_folder\2022053_T3_Evosep_C1_E1_PRID_31_QID_17_b9-6h_Plate2_1_7119.d	2022053_T3_Evosep_C1_E1_PRID_31_QID_17_b9-6h_Plate2_1_7119	P00920	P00920;A0A0A6YX78	CAH2_MOUSE	Ca2	44695.6	34157.6	33029.8	44695.6	34157.6	33029.8		QSPVDIDTATAQHDPALQPLLISYDK	QSPVDIDTATAQHDPALQPLLISYDK	QSPVDIDTATAQHDPALQPLLISYDK3	3	0.000323102	0.000522011	0.000144004	0.0030303	0.002331	0.00208768	0.00240385	0	0	903.982	806.281	860.726	8750.33	0.860152	7.82166	7.75098	7.87469	72.3358	7.79227	72.8687	Carbonic anhydrase 2	4.92768e-05	0.00167785	0.870823	9190.08	2.98138	0.249109	1.29767	0.999529	0	-10000000	531.005;390.003;289.003;39.0004;227.002;186.002;	314.555;390.003;199.424;14.2355;0;38.8808;	0.79111;0.971484;0.751327;0.663796;0.371804;0.359051;	11891	1.05955	1.05545	1.05641	1.05993
D:\test_move_folder\2022053_T3_Evosep_C1_E1_PRID_31_QID_17_b12-6h_Plate2_2_7120.d	2022053_T3_Evosep_C1_E1_PRID_31_QID_17_b12-6h_Plate2_2_7120	P00920	P00920;A0A0A6YX78	CAH2_MOUSE	Ca2	118177	91945.1	85921.9	118177	91945.1	85921.9		QSPVDIDTATAQHDPALQPLLISYDK	QSPVDIDTATAQHDPALQPLLISYDK	QSPVDIDTATAQHDPALQPLLISYDK3	3	0.00034002	0.00105537	0.000144004	0.0027248	0.00209205	0.00208768	0.00214592	0	0	2864.09	2215	2313.45	20928.9	0.851702	7.88934	7.7833	7.92468	72.3358	7.836	73.2582	Carbonic anhydrase 2	4.92768e-05	0.00167785	0.984369	25910.3	3.74244	0.252399	1.27607	0.999052	0	-10000000	976.011;1402.01;1286.01;504.006;195.002;308.004;	255.132;1402.01;1206.94;453.842;115.138;138.389;	0.42166;0.876266;0.914073;0.832561;0.523004;0.701996;	11999	1.055	1.05545	1.05634	1.05456
D:\test_move_folder\2022053_T3_Evosep_C1_E1_PRID_31_QID_17_a15-12h_Plate2_3_7121.d	2022053_T3_Evosep_C1_E1_PRID_31_QID_17_a15-12h_Plate2_3_7121	P00920	P00920;A0A0A6YX78	CAH2_MOUSE	Ca2	49343.1	38847.7	41011.3	49343.1	38847.7	41011.3		QSPVDIDTATAQHDPALQPLLISYDK	QSPVDIDTATAQHDPALQPLLISYDK	QSPVDIDTATAQHDPALQPLLISYDK3	3	0.000677507	0.000999209	0.000144004	0.00390625	0.00293255	0.00208768	0.003003	0	0	1682.17	1429.63	1628.67	13351.6	0.883392	7.89084	7.82004	7.94383	72.3358	7.86877	72.7817	Carbonic anhydrase 2	4.92768e-05	0.00167785	0.948191	13790.2	2.91853	0.216591	1.28695	0.999098	0	-10000000	1449.01;577.004;303.003;56.0004;229.002;253.002;	1449.01;199.797;33.3586;18.9456;40.324;67.9715;	0.951852;0.443523;0.544213;0.628201;0.0980907;0.303241;	11999	1.06	1.05545	1.05648	1.05916
D:\test_move_folder\2022053_T3_Evosep_C1_E1_PRID_31_QID_17_ a16-12h_Plate2_4_7122.d	2022053_T3_Evosep_C1_E1_PRID_31_QID_17_ a16-12h_Plate2_4_7122	P00920	P00920;A0A0A6YX78	CAH2_MOUSE	Ca2	44293.8	36465.8	39643.5	44293.8	36465.8	39643.5		QSPVDIDTATAQHDPALQPLLISYDK	QSPVDIDTATAQHDPALQPLLISYDK	QSPVDIDTATAQHDPALQPLLISYDK3	3	3.56383e-05	3.56383e-05	0.000144004	0.00332226	0.0025641	0.00208768	0.0026178	0	0	1991.17	1795.94	2005.12	13835.4	0.883392	7.90754	7.83687	7.97824	72.3358	7.88719	72.7544	Carbonic anhydrase 2	4.92768e-05	0.00167785	0.961999	13739.1	3.7428	0.364355	1.63065	0.999968	0	-10000000	1344.01;511.006;622.006;195.002;207.002;164.001;	1344.01;297.206;349.952;195.002;82.2273;158.644;	0.968213;0.679694;0.730625;0.874341;0.629161;0.812443;	12026	1.05833	1.05545	1.05562	1.0587
D:\test_move_folder\2022053_T3_Evosep_C1_E1_PRID_31_QID_17_a14-24h_Plate2_6_7124.d	2022053_T3_Evosep_C1_E1_PRID_31_QID_17_a14-24h_Plate2_6_7124	P00920	P00920;A0A0A6YX78	CAH2_MOUSE	Ca2	12163.3	9017.79	7777.28	12163.3	9017.79	7777.28		QSPVDIDTATAQHDPALQPLLISYDK	QSPVDIDTATAQHDPALQPLLISYDK	QSPVDIDTATAQHDPALQPLLISYDK3	3	0.000304971	0.00716738	0.000144004	0.003125	0.00238663	0.00208768	0.00246914	0	0	529.773	378.92	490.747	2865.18	0.911952	7.93061	7.87758	7.96593	72.3358	7.90001	72.9435	Carbonic anhydrase 2	4.92768e-05	0.00167785	0.978276	3093.03	2.64743	0.427697	0.642656	0.993582	1.05417	0.170814	502.003;127.001;177.002;106.001;95.0009;0;	502.003;27.7692;0;0;0;0;	0.944906;0.316226;-0.367773;0.596184;-0.47809;0;	12080	1.055	1.05545	1.05512	1.05516
D:\test_move_folder\2022053_T3_Evosep_C1_E1_PRID_31_QID_17_a16-24h_Plate2_7_7125.d	2022053_T3_Evosep_C1_E1_PRID_31_QID_17_a16-24h_Plate2_7_7125	P00920	P00920;A0A0A6YX78	CAH2_MOUSE	Ca2	19634.4	13966.3	15279.4	19634.4	13966.3	15279.4		QSPVDIDTATAQHDPALQPLLISYDK	QSPVDIDTATAQHDPALQPLLISYDK	QSPVDIDTATAQHDPALQPLLISYDK3	3	0.000284414	0.00874291	0.000144004	0.00307692	0.002457	0.00208768	0.00254453	0	0	530.981	380.846	514.405	7145.79	0.532521	7.8907	7.85537	7.94374	72.3358	7.86665	72.8586	Carbonic anhydrase 2	4.92768e-05	0.00167785	0.843407	7376.06	1.81841	0.698473	0.209206	0.992217	0	-10000000	464.005;430.004;209.003;91.0009;64.0008;43.0004;	250.893;71.0849;209.003;0;0;0;	0.370288;0.00171719;0.907807;0.00901741;0.00901741;-0.437353;	11999	1.055	1.05545	1.05551	1.05455
D:\test_move_folder\2022053_T3_Evosep_C1_E1_PRID_31_QID_17_a1524h_Plate2_9_7126.d	2022053_T3_Evosep_C1_E1_PRID_31_QID_17_a1524h_Plate2_9_7126	P00920	P00920;A0A0A6YX78	CAH2_MOUSE	Ca2	47523.3	42201.9	44299.2	47523.3	42201.9	44299.2		QSPVDIDTATAQHDPALQPLLISYDK	QSPVDIDTATAQHDPALQPLLISYDK	QSPVDIDTATAQHDPALQPLLISYDK3	3	1.00598e-05	1.00598e-05	0.000144004	0.00319489	0.00258398	0.00208768	0.00266667	0	0	3689.06	2833.11	3656.42	27739.7	0.895671	7.9073	7.85427	7.99569	72.3358	7.88828	72.4931	Carbonic anhydrase 2	4.92768e-05	0.00167785	0.988901	27987.3	3.95354	0.40631	1.3551	0.999991	0.527085	0.0860348	1686.02;1390.01;1454.01;334.003;194.002;259.003;	946.986;1288.06;1454.01;167.05;49.4677;0;	0.781995;0.916403;0.951341;0.722399;0.525238;0.425194;	12026	1.055	1.05545	1.05504	1.05543
D:\test_move_folder\2022053_T3_Evosep_C1_E1_PRID_31_QID_17_a8-24h_Plate2_13_7130.d	2022053_T3_Evosep_C1_E1_PRID_31_QID_17_a8-24h_Plate2_13_7130	P00920	P00920;A0A0A6YX78	CAH2_MOUSE	Ca2	58250	45627.4	51141.9	58250	45627.4	51141.9		QSPVDIDTATAQHDPALQPLLISYDK	QSPVDIDTATAQHDPALQPLLISYDK	QSPVDIDTATAQHDPALQPLLISYDK3	3	7.23278e-06	7.23278e-06	0.000144004	0.00274725	0.00219298	0.00208768	0.00225734	0	0	2520.72	2488.44	2939.81	25808.3	0.880345	7.90854	7.83784	7.94388	72.3358	7.88552	72.6223	Carbonic anhydrase 2	4.92768e-05	0.00167785	0.959223	22129.2	3.46669	0.56024	1.03737	0.999994	1.56245	0.0259744	1671.01;764.007;685.006;309.003;182.002;79.0006;	1434.43;401.279;685.006;165.236;61.596;0;	0.890686;0.778338;0.918445;0.782292;0.66055;0.486675;	12026	1.055	1.05545	1.0558	1.05499
D:\test_move_folder\2022053_T3_Evosep_C1_E1_PRID_31_QID_17_a40-24h_Plate2_14_7131.d	2022053_T3_Evosep_C1_E1_PRID_31_QID_17_a40-24h_Plate2_14_7131	P00920	P00920;A0A0A6YX78	CAH2_MOUSE	Ca2	107965	101279	117781	107965	101279	117781		QSPVDIDTATAQHDPALQPLLISYDK	QSPVDIDTATAQHDPALQPLLISYDK	QSPVDIDTATAQHDPALQPLLISYDK3	3	0.000356633	0.000756425	0.000144004	0.00292398	0.00218341	0.00208768	0.00224719	0	0	5447.84	4710.04	5275.71	39439.6	0.826117	7.90505	7.83436	7.95809	72.3358	7.89503	72.5154	Carbonic anhydrase 2	4.92768e-05	0.00167785	0.896179	40726.4	3.45859	0.282838	1.25656	0.999322	1.41229	0.137688	4098.03;1649.02;1394.01;382.003;399.004;348.003;	3413.79;640.034;1394.01;155.689;0;348.003;	0.842797;0.551275;0.911459;0.515706;0.187507;0.915196;	12026	1.05917	1.05545	1.05567	1.05927
D:\test_move_folder\2022053_T3_Evosep_C1_E1_PRID_31_QID_17_b7- 72h_Plate2_15_7132.d	2022053_T3_Evosep_C1_E1_PRID_31_QID_17_b7- 72h_Plate2_15_7132	P00920	P00920;A0A0A6YX78	CAH2_MOUSE	Ca2	17071.8	13060.4	13946.5	17071.8	13060.4	13946.5		QSPVDIDTATAQHDPALQPLLISYDK	QSPVDIDTATAQHDPALQPLLISYDK	QSPVDIDTATAQHDPALQPLLISYDK3	3	0.000303951	0.000594564	0.000144004	0.0025	0.00193798	0.00208768	0.0020284	0	0	715.782	472.862	654.405	5513.91	0.73921	7.88844	7.81775	7.95914	72.3358	7.88595	72.2604	Carbonic anhydrase 2	4.92768e-05	0.00167785	0.963275	6031.06	1.91432	0.492671	0.643777	0.999467	0.967404	0.192396	371.003;409.004;422.004;68.0009;90.0006;60.0004;	371.003;54.8789;289.9;24.1342;0;0;	0.791089;0.571725;0.704522;0.640067;0.19626;0.145557;	11999	1.06	1.05545	1.05464	1.06112
D:\test_move_folder\2022053_T3_Evosep_C1_E1_PRID_31_QID_17_b37-72h_Plate2_16_7133.d	2022053_T3_Evosep_C1_E1_PRID_31_QID_17_b37-72h_Plate2_16_7133	P00920	P00920;A0A0A6YX78	CAH2_MOUSE	Ca2	107215	76360.1	91480.6	107215	76360.1	91480.6		QSPVDIDTATAQHDPALQPLLISYDK	QSPVDIDTATAQHDPALQPLLISYDK	QSPVDIDTATAQHDPALQPLLISYDK3	3	0.000110475	0.000110475	0.000144004	0.0030303	0.00244499	0.00208768	0.00250627	0	0	4016.58	3138.4	3889.43	30458.6	0.897128	7.92426	7.80026	7.97728	72.3358	7.88503	72.9595	Carbonic anhydrase 2	4.92768e-05	0.00167785	0.990932	31454.3	3.49363	0.320463	0.737273	0.9999	0.418654	0.0294586	2225.02;976.009;1021.01;231.002;95.0008;158.002;	2033.85;961.713;1021.01;0;32.4794;149.203;	0.865973;0.948607;0.9107;0.3164;0.615842;0.80915;	12053	1.05545	1.05545	1.05609	1.05554
D:\test_move_folder\2022053_T3_Evosep_C1_E1_PRID_31_QID_17_c7-w1_Plate2_19_7136.d	2022053_T3_Evosep_C1_E1_PRID_31_QID_17_c7-w1_Plate2_19_7136	P00920	P00920;A0A0A6YX78	CAH2_MOUSE	Ca2	36244.2	28859.5	27846.9	36244.2	28859.5	27846.9		QSPVDIDTATAQHDPALQPLLISYDK	QSPVDIDTATAQHDPALQPLLISYDK	QSPVDIDTATAQHDPALQPLLISYDK3	3	0.00561511	0.121334	0.000144004	0.0035461	0.002849	0.00208768	0.00294985	0	0	743.197	634.882	721.517	7976.4	0.826435	7.89137	7.82067	7.94438	72.3358	7.87091	72.6941	Carbonic anhydrase 2	4.92768e-05	0.00167785	0.976273	8216.08	1.29468	0.320817	0	0.901224	0	-10000000	618.007;525.004;450.004;0;84.0008;142.002;	293.193;0;450.004;0;0;0;	0.705763;0.547896;0.905057;0;0.0614152;-0.639633;	11999	1.07167	1.05545	1.05569	1.07112
D:\test_move_folder\2022053_T3_Evosep_C1_E1_PRID_31_QID_17_b24-6h_Plate2_20_7137.d	2022053_T3_Evosep_C1_E1_PRID_31_QID_17_b24-6h_Plate2_20_7137	P00920	P00920;A0A0A6YX78	CAH2_MOUSE	Ca2	20357.8	16880.4	15730.6	20357.8	16880.4	15730.6		QSPVDIDTATAQHDPALQPLLISYDK	QSPVDIDTATAQHDPALQPLLISYDK	QSPVDIDTATAQHDPALQPLLISYDK3	3	0.00111763	0.0086162	0.000144004	0.00265957	0.00212766	0.00208768	0.0021978	0	0	413.728	312.776	377.15	6226.22	0.720118	7.9092	7.85619	7.94454	72.3358	7.89106	72.7246	Carbonic anhydrase 2	4.92768e-05	0.00167785	0.990207	6830.07	2.52735	0.672888	0.198637	0.992389	0	-10000000	388.005;178.001;180.002;45.0004;0;0;	180.484;178.001;55.2419;0;0;0;	0.729933;0.916754;0.0544439;-0.0105377;0;0;	12026	1.055	1.05545	1.05495	1.05555
D:\test_move_folder\2022054_T3_Evosep_C1_E1_PRID_31_QID_17_a82-12h_Plate3_9_7172.d	2022054_T3_Evosep_C1_E1_PRID_31_QID_17_a82-12h_Plate3_9_7172	P00920	P00920;A0A0A6YX78	CAH2_MOUSE	Ca2	63262.7	62685.6	65368.3	63262.7	62685.6	65368.3		QSPVDIDTATAQHDPALQPLLISYDK	QSPVDIDTATAQHDPALQPLLISYDK	QSPVDIDTATAQHDPALQPLLISYDK3	3	0.000164392	0.000164392	0.000144004	0.00307692	0.00245098	0.00208768	0.00249377	0	0	3872.27	3205.32	3677	32361.7	0.855188	7.90724	7.81886	7.94257	72.3358	7.87675	73.108	Carbonic anhydrase 2	4.92768e-05	0.00167785	0.996752	34080.3	3.69604	0.356734	1.10614	0.999854	0.984594	0.0399278	2355.03;1950.02;1035.01;120.001;157.002;485.004;	887.243;1950.02;1035.01;0;157.002;453.377;	0.593228;0.923433;0.951174;0.398917;0.929413;0.840394;	12026	1.055	1.05545	1.05947	1.05222
D:\test_move_folder\2022053_T3_Evosep_C1_E1_PRID_31_QID_17_a9-12h_Plate1_22_7096.d	2022053_T3_Evosep_C1_E1_PRID_31_QID_17_a9-12h_Plate1_22_7096	P00920	P00920;A0A0A6YX78	CAH2_MOUSE	Ca2	63510.4	53718.5	55568.8	63510.4	53718.5	55568.8		QSPVDIDTATAQHDPALQPLLISYDK	QSPVDIDTATAQHDPALQPLLISYDK	QSPVDIDTATAQHDPALQPLLISYDK3	3	8.34935e-06	8.34935e-06	0.000144004	0.00243902	0.00180505	0.00208768	0.00186567	0	0	4327.15	3532.63	4282.58	27552.5	0.903766	7.89649	7.84348	7.94951	72.3358	7.86541	72.8433	Carbonic anhydrase 2	4.92768e-05	0.00167785	0.983402	27839.3	4.48787	0.386409	0.695257	0.999993	0.527085	0.104488	2400.03;1281.01;834.006;274.003;187.001;386.003;	2280.47;1281.01;765.666;0;181.199;155.948;	0.85331;0.97664;0.932123;-0.255729;0.86018;0.420844;	12026	1.05545	1.05545	1.05499	1.0564
D:\test_move_folder\2022053_T3_Evosep_C1_E1_PRID_31_QID_17_a2-24h_Plate1_32_7105.d	2022053_T3_Evosep_C1_E1_PRID_31_QID_17_a2-24h_Plate1_32_7105	P00920	P00920;A0A0A6YX78	CAH2_MOUSE	Ca2	16769.1	15231.2	14139.1	16769.1	15231.2	14139.1		QSPVDIDTATAQHDPALQPLLISYDK	QSPVDIDTATAQHDPALQPLLISYDK	QSPVDIDTATAQHDPALQPLLISYDK3	3	0.00381953	0.105352	0.000144004	0.00306748	0.00230415	0.00208768	0.00238663	0	0	689.264	520.316	683.343	6548.34	0.833353	7.90726	7.87193	7.96034	72.3358	7.88131	72.6771	Carbonic anhydrase 2	4.92768e-05	0.00167785	0.871926	6605.08	1.54344	0.232749	0	0.914529	0	-10000000	210.002;263.003;482.004;51.0004;0;146.001;	90.3475;226.763;372.154;0;0;146.001;	0.718736;0.83854;0.858018;-0.0602318;0;0.935939;	12026	1.06773	1.05545	1.05427	1.06902
D:\test_move_folder\2022053_T3_Evosep_C1_E1_PRID_31_QID_17_A39-12_Plate1_44_7114.d	2022053_T3_Evosep_C1_E1_PRID_31_QID_17_A39-12_Plate1_44_7114	P00920	P00920;A0A0A6YX78	CAH2_MOUSE	Ca2	22552.9	19536.3	17626.2	22552.9	19536.3	17626.2		QSPVDIDTATAQHDPALQPLLISYDK	QSPVDIDTATAQHDPALQPLLISYDK	QSPVDIDTATAQHDPALQPLLISYDK3	3	0.000600601	0.00742195	0.000144004	0.00316456	0.00253165	0.00208768	0.00260417	0	0	378.288	322.187	381.823	6963.55	0.682348	7.89253	7.83951	7.94555	72.3358	7.8731	72.68	Carbonic anhydrase 2	4.92768e-05	0.00167785	0.982473	6899.08	3.07397	0.434532	1.37596	0.993378	0	-10000000	332.003;295.003;214.002;106.001;50.0004;168.002;	25.2659;139.02;214.002;49.0745;0;66.1229;	0.462309;0.327816;0.938637;0.740885;0.3863;0.631174;	11999	1.055	1.05545	1.055	1.0555
D:\test_move_folder\2022053_T3_Evosep_C1_E1_PRID_31_QID_17_a11-24h_Plate2_23_7140.d	2022053_T3_Evosep_C1_E1_PRID_31_QID_17_a11-24h_Plate2_23_7140	P00920	P00920;A0A0A6YX78	CAH2_MOUSE	Ca2	14869.8	11750.2	10879.1	14869.8	11750.2	10879.1		QSPVDIDTATAQHDPALQPLLISYDK	QSPVDIDTATAQHDPALQPLLISYDK	QSPVDIDTATAQHDPALQPLLISYDK3	3	0.00468165	0.259014	0.000144004	0.00294118	0.00235294	0.00208768	0.00242131	0	0	556.006	411.343	514.815	4370.36	0.697554	7.92601	7.83758	7.99671	72.3358	7.91819	72.4816	Carbonic anhydrase 2	4.92768e-05	0.00167785	0.817648	4720.04	1.12633	0.177203	0.338107	0.811786	0	-10000000	556.006;84.0009;358.003;38.0004;62.0004;0;	556.006;0;0;0;0;0;	0.697554;0.242967;0.160977;0.285583;0.285583;0;	12053	1.055	1.05545	1.05563	1.05587
D:\test_move_folder\2022053_T3_Evosep_C1_E1_PRID_31_QID_17_a20-12h_Plate2_25_7142.d	2022053_T3_Evosep_C1_E1_PRID_31_QID_17_a20-12h_Plate2_25_7142	P00920	P00920;A0A0A6YX78	CAH2_MOUSE	Ca2	29686.2	28032.9	28495.3	29686.2	28032.9	28495.3		QSPVDIDTATAQHDPALQPLLISYDK	QSPVDIDTATAQHDPALQPLLISYDK	QSPVDIDTATAQHDPALQPLLISYDK3	3	0.000352983	0.000377299	0.000144004	0.00238663	0.00184502	0.00208768	0.00191571	0	0	1156.93	1029.69	1198.1	11509.7	0.852165	7.90987	7.85685	7.96288	72.3358	7.90346	72.3588	Carbonic anhydrase 2	4.92768e-05	0.00167785	0.89746	11114.1	3.05721	0.420211	0.812861	0.999657	0	-10000000	807.007;441.004;518.005;233.002;63.0004;24.0002;	807.007;168.788;181.132;211.308;0;9.251;	0.952201;0.751316;0.500446;0.807468;-0.250539;0.699421;	12026	1.06	1.05545	1.05492	1.06098
D:\test_move_folder\2022053_T3_Evosep_C1_E1_PRID_31_QID_17_a88-12h_Plate2_26_7143.d	2022053_T3_Evosep_C1_E1_PRID_31_QID_17_a88-12h_Plate2_26_7143	P00920	P00920;A0A0A6YX78	CAH2_MOUSE	Ca2	17114	14502	14253.4	17114	14502	14253.4		QSPVDIDTATAQHDPALQPLLISYDK	QSPVDIDTATAQHDPALQPLLISYDK	QSPVDIDTATAQHDPALQPLLISYDK3	3	0.000311526	0.00179858	0.000144004	0.0025	0.00183824	0.00208768	0.00191939	0	0	1274.48	976.422	1201.86	8150.57	0.88988	7.95037	7.84435	7.98574	72.3358	7.931	72.6799	Carbonic anhydrase 2	4.92768e-05	0.00167785	0.983336	8643.06	2.79104	0.2665	0.671634	0.998397	0.527085	0.166157	677.006;606.007;212.002;74.0008;43.0004;114.001;	677.006;597.477;0;26.1394;0;0;	0.837262;0.949503;-0.089857;0.674275;0.0724421;-0.457723;	12080	1.055	1.05545	1.05192	1.05852
D:\test_move_folder\2022053_T3_Evosep_C1_E1_PRID_31_QID_17_a3-24h_Plate2_28_7145.d	2022053_T3_Evosep_C1_E1_PRID_31_QID_17_a3-24h_Plate2_28_7145	P00920	P00920;A0A0A6YX78	CAH2_MOUSE	Ca2	40628.2	31743.6	30793.8	40628.2	31743.6	30793.8		QSPVDIDTATAQHDPALQPLLISYDK	QSPVDIDTATAQHDPALQPLLISYDK	QSPVDIDTATAQHDPALQPLLISYDK3	3	1.47472e-05	1.47472e-05	0.000144004	0.0027248	0.00220751	0.00208768	0.00227273	0	0	2350.5	1727.17	2195.62	17171.9	0.898499	7.90721	7.83651	7.96023	72.3358	7.88867	72.6422	Carbonic anhydrase 2	4.92768e-05	0.00167785	0.986691	18383.2	4.48685	0.492333	1.33626	0.999987	1.73239	0.0941731	1164.01;903.008;623.006;278.003;202.002;430.004;	1164.01;850.762;335.725;101.754;77.7808;362.029;	0.965414;0.865813;0.749321;0.663783;0.560668;0.833046;	12026	1.05955	1.05545	1.0528	1.06153
D:\test_move_folder\2022053_T3_Evosep_C1_E1_PRID_31_QID_17_a37-24h_Plate2_29_7146.d	2022053_T3_Evosep_C1_E1_PRID_31_QID_17_a37-24h_Plate2_29_7146	P00920	P00920;A0A0A6YX78	CAH2_MOUSE	Ca2	23068.4	17266.1	18512.9	23068.4	17266.1	18512.9		QSPVDIDTATAQHDPALQPLLISYDK	QSPVDIDTATAQHDPALQPLLISYDK	QSPVDIDTATAQHDPALQPLLISYDK3	3	0.00126711	0.0341684	0.000144004	0.00273973	0.00221729	0.00208768	0.0022831	0	0	729.444	542.107	706.323	6734.62	0.659196	7.88903	7.8537	7.99509	72.3358	7.88729	72.4152	Carbonic anhydrase 2	4.92768e-05	0.00167785	0.851278	6955.07	1.59003	0.468705	0	0.97019	0	-10000000	641.006;125.001;342.004;0;123.001;174.001;	641.006;10.735;77.7034;0;0;0;	0.654392;0.306265;0.747585;0;0.280621;0.123998;	11999	1.055	1.05545	1.05432	1.05624
D:\test_move_folder\2022053_T3_Evosep_C1_E1_PRID_31_QID_17_a88-24h_Plate2_30_7147.d	2022053_T3_Evosep_C1_E1_PRID_31_QID_17_a88-24h_Plate2_30_7147	P00920	P00920;A0A0A6YX78	CAH2_MOUSE	Ca2	48088	38486	37387.3	48088	38486	37387.3		QSPVDIDTATAQHDPALQPLLISYDK	QSPVDIDTATAQHDPALQPLLISYDK	QSPVDIDTATAQHDPALQPLLISYDK3	3	0.000331895	0.000511682	0.000144004	0.00318471	0.0025974	0.00208768	0.00265252	0	0	2637.41	2252.42	2816.96	25774.1	0.874475	7.90658	7.81822	7.97729	72.3358	7.89868	72.4596	Carbonic anhydrase 2	4.92768e-05	0.00167785	0.976773	24131.3	4.00219	0.310349	1.27467	0.999538	0.93865	0.0710859	1067.01;744.008;909.01;237.003;106.001;394.004;	1061.55;744.008;831.85;218.334;32.3809;119.351;	0.877677;0.87051;0.873934;0.849484;0.573605;0.26815;	12026	1.05045	1.05545	1.05493	1.05145
D:\test_move_folder\2022053_T3_Evosep_C1_E1_PRID_31_QID_17_a19-24h_Plate2_32_7149.d	2022053_T3_Evosep_C1_E1_PRID_31_QID_17_a19-24h_Plate2_32_7149	P00920	P00920;A0A0A6YX78	CAH2_MOUSE	Ca2	26132.2	21489.9	19980.8	26132.2	21489.9	19980.8		QSPVDIDTATAQHDPALQPLLISYDK	QSPVDIDTATAQHDPALQPLLISYDK	QSPVDIDTATAQHDPALQPLLISYDK3	3	0.000317864	0.000382786	0.000144004	0.00298507	0.00250627	0.00208768	0.00257732	0	0	1154.34	836.667	1056.34	10241	0.752998	7.90681	7.85379	7.94217	72.3358	7.87624	72.7708	Carbonic anhydrase 2	4.92768e-05	0.00167785	0.947108	11191.1	2.79589	0.288719	0.69786	0.999656	0.541635	0.0708622	720.006;482.006;366.004;143.002;97.0008;107.001;	370.169;482.006;302.169;50.256;0;18.8773;	0.523792;0.892632;0.811046;0.715742;0.464481;0.0845543;	12026	1.055	1.05545	1.05467	1.05644
D:\test_move_folder\2022053_T3_Evosep_C1_E1_PRID_31_QID_17_a22-24h_Plate2_33_7150.d	2022053_T3_Evosep_C1_E1_PRID_31_QID_17_a22-24h_Plate2_33_7150	P00920	P00920;A0A0A6YX78	CAH2_MOUSE	Ca2	53485.9	47856.1	51687.5	53485.9	47856.1	51687.5		QSPVDIDTATAQHDPALQPLLISYDK	QSPVDIDTATAQHDPALQPLLISYDK	QSPVDIDTATAQHDPALQPLLISYDK3	3	0.000332779	0.000392229	0.000144004	0.00273224	0.00220264	0.00208768	0.00227273	0	0	2109.6	1700.64	2021.34	24914.4	0.909469	7.94059	7.88756	7.97593	72.3358	7.90606	72.8317	Carbonic anhydrase 2	4.92768e-05	0.00167785	0.935697	26002.2	3.2094	0.261874	0.763253	0.999648	0.527085	0.038931	1192.01;376.004;586.006;236.002;113.001;224.002;	1192.01;368.656;548.93;0;23.0747;99.4373;	0.916906;0.880794;0.912577;0.456874;0.278714;0.266012;	12080	1.05545	1.05545	1.05425	1.05703
D:\test_move_folder\2022053_T3_Evosep_C1_E1_PRID_31_QID_17_a21b-24h_Plate2_34_7151.d	2022053_T3_Evosep_C1_E1_PRID_31_QID_17_a21b-24h_Plate2_34_7151	P00920	P00920;A0A0A6YX78	CAH2_MOUSE	Ca2	16422.4	15812.2	13411.3	16422.4	15812.2	13411.3		QSPVDIDTATAQHDPALQPLLISYDK	QSPVDIDTATAQHDPALQPLLISYDK	QSPVDIDTATAQHDPALQPLLISYDK3	3	0.00559654	0.186658	0.000144004	0.003861	0.00285714	0.00208768	0.00294985	0	0	86.6259	95.8449	88.2276	1078.59	0.285834	7.931	7.89563	7.96633	72.3358	7.92683	72.4876	Carbonic anhydrase 2	4.92768e-05	0.00167785	0.904464	1059.01	1.82635	0.0263085	0	0.855826	0	-10000000	59.0004;159.001;195.002;33.0004;0;0;	0;28.1252;58.5007;33.0004;0;0;	0.133631;0.506238;0.179871;0.801784;0;0;	12053	1.055	1.05545	1.05348	1.0577
D:\test_move_folder\2022053_T3_Evosep_C1_E1_PRID_31_QID_17_b19-72h_Plate2_35_7152.d	2022053_T3_Evosep_C1_E1_PRID_31_QID_17_b19-72h_Plate2_35_7152	P00920	P00920;A0A0A6YX78	CAH2_MOUSE	Ca2	74583.5	61470.6	56914.3	74583.5	61470.6	56914.3		QSPVDIDTATAQHDPALQPLLISYDK	QSPVDIDTATAQHDPALQPLLISYDK	QSPVDIDTATAQHDPALQPLLISYDK3	3	0.000301386	0.000487137	0.000144004	0.00257732	0.00215054	0.00208768	0.00221239	0	0	2863.42	1990.76	2445.72	31858.2	0.905118	7.91132	7.84063	7.982	72.3358	7.89675	72.5619	Carbonic anhydrase 2	4.92768e-05	0.00167785	0.963261	37299.4	3.47782	0.195939	1.24538	0.999556	0	-10000000	1396.02;1280.01;860.009;328.003;201.002;510.006;	1396.02;1263.1;204.31;100.196;0;175.077;	0.977163;0.868806;0.637346;0.546245;0.530674;0.544194;	12026	1.055	1.05545	1.05168	1.05957
D:\test_move_folder\2022053_T3_Evosep_C1_E1_PRID_31_QID_17_D37-w5_Plate2_38_7155.d	2022053_T3_Evosep_C1_E1_PRID_31_QID_17_D37-w5_Plate2_38_7155	P00920	P00920;A0A0A6YX78	CAH2_MOUSE	Ca2	26799	22632.7	23895.4	26799	22632.7	23895.4		QSPVDIDTATAQHDPALQPLLISYDK	QSPVDIDTATAQHDPALQPLLISYDK	QSPVDIDTATAQHDPALQPLLISYDK3	3	0.000305157	0.00191096	0.000144004	0.00308642	0.00234742	0.00208768	0.00243309	0	0	829.832	684.931	847.601	14175.3	0.806579	7.90699	7.85397	7.97768	72.3358	7.89002	72.5615	Carbonic anhydrase 2	4.92768e-05	0.00167785	0.93245	13878.1	2.41711	0.328517	0.964024	0.998291	0	-10000000	287.003;391.003;636.006;92.0008;85.0008;24.0002;	233.518;391.003;205.31;35.5263;32.8233;0;	0.812617;0.904755;0.612741;0.706683;0.706683;0.338862;	12026	1.055	1.05545	1.05127	1.06044
D:\test_move_folder\2022053_T3_Evosep_C1_E1_PRID_31_QID_17_D32-w5_Plate2_39_7156.d	2022053_T3_Evosep_C1_E1_PRID_31_QID_17_D32-w5_Plate2_39_7156	P00920	P00920;A0A0A6YX78	CAH2_MOUSE	Ca2	10608.2	8220.64	7122.23	10608.2	8220.64	7122.23		QSPVDIDTATAQHDPALQPLLISYDK	QSPVDIDTATAQHDPALQPLLISYDK	QSPVDIDTATAQHDPALQPLLISYDK3	3	0.000293083	0.0177899	0.000144004	0.0030303	0.0021645	0.00208768	0.00224215	0	0	114.501	85.2109	101.497	1794.14	0.667737	7.91415	7.87877	7.94947	72.3358	7.89289	72.7117	Carbonic anhydrase 2	4.92768e-05	0.00167785	0.965516	2024.02	2.14483	0.342589	0	0.984191	0.527085	0.1428	257.002;11.0001;32.0004;27.0002;78.0006;0;	79.5007;11.0001;24.0003;0;16.3126;0;	0.608723;0.801784;0.801784;0.133631;0.592273;0;	12026	1.065	1.05545	1.05503	1.06539
D:\test_move_folder\2022053_T3_Evosep_C1_E1_PRID_31_QID_17_A22-24_Plate2_40_7157.d	2022053_T3_Evosep_C1_E1_PRID_31_QID_17_A22-24_Plate2_40_7157	P00920	P00920;A0A0A6YX78	CAH2_MOUSE	Ca2	175536	144626	152221	175536	144626	152221		QSPVDIDTATAQHDPALQPLLISYDK	QSPVDIDTATAQHDPALQPLLISYDK	QSPVDIDTATAQHDPALQPLLISYDK3	3	0.000132847	0.000132847	0.000144004	0.00226757	0.00175747	0.00208768	0.00182815	0	0	4208.23	3755.54	4110.75	26950.2	0.876889	7.90687	7.85384	8.03057	72.3358	7.90602	72.429	Carbonic anhydrase 2	4.92768e-05	0.00167785	0.981035	27589.2	3.02257	0.36092	1.12909	0.99988	0	-10000000	2271.02;1175.01;1059.01;146.001;368.003;72.0008;	2026.22;1122.99;1059.01;67.8601;114.623;0;	0.852134;0.914339;0.884542;0.702564;0.214857;0.425337;	12026	1.06083	1.05545	1.05476	1.06239
D:\test_move_folder\2022053_T3_Evosep_C1_E1_PRID_31_QID_17_A24-12_Plate2_43_7158.d	2022053_T3_Evosep_C1_E1_PRID_31_QID_17_A24-12_Plate2_43_7158	P00920	P00920;A0A0A6YX78	CAH2_MOUSE	Ca2	43015.2	37148.6	42891.2	43015.2	37148.6	42891.2		QSPVDIDTATAQHDPALQPLLISYDK	QSPVDIDTATAQHDPALQPLLISYDK	QSPVDIDTATAQHDPALQPLLISYDK3	3	0.0003427	0.000805718	0.000144004	0.00217865	0.00171527	0.00208768	0.00178891	0	0	1469.7	1254.45	1489.65	16744.5	0.79411	7.96083	7.89014	7.99617	72.3358	7.94298	72.7277	Carbonic anhydrase 2	4.92768e-05	0.00167785	0.967144	16520.2	3.46772	0.326325	0	0.999284	0	-10000000	775.006;636.005;696.005;0;342.003;75.0006;	291.372;537.413;640.911;0;342.003;27.0002;	0.654467;0.819059;0.836675;0;0.676221;0.630906;	12107	1.055	1.05545	1.05409	1.05655
D:\test_move_folder\2022053_T3_Evosep_C1_E1_PRID_31_QID_17_A40-12_Plate2_44_7159.d	2022053_T3_Evosep_C1_E1_PRID_31_QID_17_A40-12_Plate2_44_7159	P00920	P00920;A0A0A6YX78	CAH2_MOUSE	Ca2	24311.3	21002.4	21284.6	24311.3	21002.4	21284.6		QSPVDIDTATAQHDPALQPLLISYDK	QSPVDIDTATAQHDPALQPLLISYDK	QSPVDIDTATAQHDPALQPLLISYDK3	3	0.000313972	0.00382984	0.000144004	0.00381679	0.00278552	0.00208768	0.00286533	0	0	992.339	816.811	980.758	11126.7	0.848635	7.92668	7.85595	7.97965	72.3358	7.90343	72.6996	Carbonic anhydrase 2	4.92768e-05	0.00167785	0.860903	11258.1	2.4568	0.322548	0.537551	0.996576	0	-10000000	691.006;352.003;220.002;39.0004;44.0004;0;	601.251;352.003;39.0857;0;15.6522;0;	0.86643;0.889882;0.203445;0.493059;0.704648;0;	12053	1.055	1.05545	1.05505	1.05623
D:\test_move_folder\2022053_T3_Evosep_C1_E1_PRID_31_QID_17_D3-w5_1_Plate2_45_7160.d	2022053_T3_Evosep_C1_E1_PRID_31_QID_17_D3-w5_1_Plate2_45_7160	P00920	P00920;A0A0A6YX78	CAH2_MOUSE	Ca2	14552.6	12517	12263.3	14552.6	12517	12263.3		QSPVDIDTATAQHDPALQPLLISYDK	QSPVDIDTATAQHDPALQPLLISYDK	QSPVDIDTATAQHDPALQPLLISYDK3	3	0.000319183	0.00728468	0.000144004	0.00306748	0.00242131	0.00208768	0.00250627	0	0	599.962	523.141	599.839	3675.28	0.859576	7.92589	7.89053	7.97892	72.3358	7.91406	72.5592	Carbonic anhydrase 2	4.92768e-05	0.00167785	0.985284	3676.03	2.7274	0.43414	0	0.99349	0	-10000000	524.006;187.002;65.0005;0;178.002;34.0004;	412.96;187.002;0;0;0;0;	0.82147;0.943726;-0.132808;0;0.412228;0.576095;	12053	1.05455	1.05545	1.05565	1.05414
D:\test_move_folder\2022053_T3_Evosep_C1_E1_PRID_31_QID_17_A5-12_Plate2_46_7161.d	2022053_T3_Evosep_C1_E1_PRID_31_QID_17_A5-12_Plate2_46_7161	P00920	P00920;A0A0A6YX78	CAH2_MOUSE	Ca2	85569.6	79707.8	79105.9	85569.6	79707.8	79105.9		QSPVDIDTATAQHDPALQPLLISYDK	QSPVDIDTATAQHDPALQPLLISYDK	QSPVDIDTATAQHDPALQPLLISYDK3	3	0.000330469	0.000549314	0.000144004	0.0031746	0.00261097	0.00208768	0.00265957	0	0	1949.22	1492.57	1687.15	27548.9	0.699758	7.92533	7.83695	7.96069	72.3358	7.89758	72.8845	Carbonic anhydrase 2	4.92768e-05	0.00167785	0.974947	31828.3	3.19679	0.418323	1.19026	0.999511	0	-10000000	2065.02;851.009;1203.01;263.003;240.003;297.003;	819.438;620.142;509.641;263.003;215.279;0;	0.674172;0.746764;0.683699;0.818231;0.814804;0.296102;	12053	1.055	1.05545	1.05777	1.05388
D:\test_move_folder\2022053_T3_Evosep_C1_E1_PRID_31_QID_17_b5- 6h_Plate3_1_7164.d	2022053_T3_Evosep_C1_E1_PRID_31_QID_17_b5- 6h_Plate3_1_7164	P00920	P00920;A0A0A6YX78	CAH2_MOUSE	Ca2	107781	89606.6	89512.8	107781	89606.6	89512.8		QSPVDIDTATAQHDPALQPLLISYDK	QSPVDIDTATAQHDPALQPLLISYDK	QSPVDIDTATAQHDPALQPLLISYDK3	3	0.000216864	0.000216864	0.000144004	0.00287356	0.00232558	0.00208768	0.00239808	0	0	4568.06	3747.97	4055.12	25379	0.902872	7.93063	7.82457	8.00133	72.3358	7.90959	72.7305	Carbonic anhydrase 2	4.92768e-05	0.00167785	0.950635	28589.2	3.84878	0.212856	1.18803	0.999803	0	-10000000	2049.02;2092.02;943.01;359.003;253.003;360.004;	2049.02;1930.33;588.711;74.8408;121.693;178.47;	0.97651;0.869953;0.754514;0.557504;0.68893;0.74286;	12053	1.06	1.05545	1.05964	1.05577
D:\test_move_folder\2022053_T3_Evosep_C1_E1_PRID_31_QID_17_b8-6h_Plate3_2_7165.d	2022053_T3_Evosep_C1_E1_PRID_31_QID_17_b8-6h_Plate3_2_7165	P00920	P00920;A0A0A6YX78	CAH2_MOUSE	Ca2	97568.6	83586.3	88357.8	97568.6	83586.3	88357.8		QSPVDIDTATAQHDPALQPLLISYDK	QSPVDIDTATAQHDPALQPLLISYDK	QSPVDIDTATAQHDPALQPLLISYDK3	3	0.000275558	0.000859046	0.000144004	0.0026178	0.00204918	0.00208768	0.00210084	0	0	4941.36	2938.83	3322.24	23122.4	0.830446	7.93291	7.86221	8.03899	72.3358	7.91845	72.4207	Carbonic anhydrase 2	4.92768e-05	0.00167785	0.964239	34391.4	3.52639	0.221819	1.09894	0.999226	1.24586	0.0485851	3392.03;1736.02;1588.02;184.002;255.002;678.006;	2516.13;837.213;1588.02;75.6036;127.121;386.539;	0.793607;0.714307;0.950043;0.663168;0.674713;0.709299;	12080	1.06	1.05545	1.05957	1.05669
D:\test_move_folder\2022053_T3_Evosep_C1_E1_PRID_31_QID_17_b16-6h_Plate3_3_7166.d	2022053_T3_Evosep_C1_E1_PRID_31_QID_17_b16-6h_Plate3_3_7166	P00920	P00920;A0A0A6YX78	CAH2_MOUSE	Ca2	108641	109047	143282	108641	109047	143282		QSPVDIDTATAQHDPALQPLLISYDK	QSPVDIDTATAQHDPALQPLLISYDK	QSPVDIDTATAQHDPALQPLLISYDK3	3	5.61555e-05	5.61555e-05	0.000144004	0.00359712	0.00259067	0.00208768	0.0026455	0	0	7906.71	7447.42	8118.79	43453.5	0.897273	7.92605	7.85537	7.99673	72.3358	7.91915	72.3459	Carbonic anhydrase 2	4.92768e-05	0.00167785	0.983239	42318.4	3.64085	0.470279	0.960828	0.99995	1.0737	0.0446829	4056.04;2014.02;2024.02;597.006;145.001;388.004;	4056.04;2014.02;1836.66;135.138;0;147.029;	0.918977;0.884522;0.863324;0.421583;0.497235;0.60638;	12053	1.05958	1.05545	1.05777	1.05798
D:\test_move_folder\2022053_T3_Evosep_C1_E1_PRID_31_QID_17_b37-6h_Plate3_4_7167.d	2022053_T3_Evosep_C1_E1_PRID_31_QID_17_b37-6h_Plate3_4_7167	P00920	P00920;A0A0A6YX78	CAH2_MOUSE	Ca2	21848.3	19837.7	26809.7	21848.3	19837.7	26809.7		QSPVDIDTATAQHDPALQPLLISYDK	QSPVDIDTATAQHDPALQPLLISYDK	QSPVDIDTATAQHDPALQPLLISYDK3	3	0.000216709	0.000216709	0.000144004	0.00266667	0.00183824	0.00208768	0.00222717	0	0	1694.61	1252.21	1521.86	10308.9	0.881262	7.94286	7.87216	7.99589	72.3358	7.92206	72.7032	Carbonic anhydrase 2	4.92768e-05	0.00167785	0.93713	11479.1	2.92813	0.273235	1.1191	0.999805	0	-10000000	1358.01;529.005;180.002;324.003;44.0004;61.0004;	1358.01;336.592;0;318.402;14.3639;0;	0.907186;0.776669;0.11416;0.84013;0.533997;0.241699;	12080	1.06	1.05545	1.05755	1.05879
D:\test_move_folder\2022053_T3_Evosep_C1_E1_PRID_31_QID_17_b7- 6h_Plate3_5_7168.d	2022053_T3_Evosep_C1_E1_PRID_31_QID_17_b7- 6h_Plate3_5_7168	P00920	P00920;A0A0A6YX78	CAH2_MOUSE	Ca2	19449.9	14968.4	17417.2	19449.9	14968.4	17417.2		QSPVDIDTATAQHDPALQPLLISYDK	QSPVDIDTATAQHDPALQPLLISYDK	QSPVDIDTATAQHDPALQPLLISYDK3	3	7.94187e-05	7.94187e-05	0.000144004	0.002849	0.00222717	0.00208768	0.00229885	0	0	1330.25	934.355	1176.62	6204.05	0.907318	7.94512	7.8921	7.99815	72.3358	7.92062	72.6566	Carbonic anhydrase 2	4.92768e-05	0.00167785	0.983871	7014.07	3.63445	0.239507	1.46438	0.999929	0	-10000000	749.007;263.003;352.004;25.0002;267.002;34.0004;	749.007;263.003;318.239;9.83629;137.621;13.3774;	0.889765;0.945955;0.916702;0.731613;0.675249;0.731613;	12080	1.055	1.05545	1.05601	1.05471
D:\test_move_folder\2022053_T3_Evosep_C1_E1_PRID_31_QID_17_a5-12h_Plate3_7_7170.d	2022053_T3_Evosep_C1_E1_PRID_31_QID_17_a5-12h_Plate3_7_7170	P00920	P00920;A0A0A6YX78	CAH2_MOUSE	Ca2	55861.9	53441.9	57281.1	55861.9	53441.9	57281.1		QSPVDIDTATAQHDPALQPLLISYDK	QSPVDIDTATAQHDPALQPLLISYDK	QSPVDIDTATAQHDPALQPLLISYDK3	3	0.000386698	1.19859e-05	0.000144004	0.00321543	0.00242718	0.00208768	0.00248756	0	0	5536.97	4313.99	5101.78	22291.7	0.916835	7.92487	7.87187	7.99558	72.3358	7.91325	72.5803	Carbonic anhydrase 2	4.92768e-05	0.00167785	0.978723	24193.2	4.09227	0.553099	1.17688	0.999989	0	-10000000	3005.02;1927.02;787.008;128.002;118.001;223.002;	2907.04;1927.02;702.905;0;0;38.9717;	0.906034;0.969071;0.8183;0.570115;0.570115;0.473346;	12053	1.05583	1.05545	1.05629	1.05521
D:\test_move_folder\2022054_T3_Evosep_C1_E1_PRID_31_QID_17_a19-12h_Plate3_23_7186.d	2022054_T3_Evosep_C1_E1_PRID_31_QID_17_a19-12h_Plate3_23_7186	P00920	P00920;A0A0A6YX78	CAH2_MOUSE	Ca2	60341.4	60946.2	63130.6	60341.4	60946.2	63130.6		QSPVDIDTATAQHDPALQPLLISYDK	QSPVDIDTATAQHDPALQPLLISYDK	QSPVDIDTATAQHDPALQPLLISYDK3	3	6.03056e-06	6.03056e-06	0.000144004	0.00282486	0.00227273	0.00208768	0.00233645	0	0	5010.25	4451.62	4928.78	24273	0.935083	7.92375	7.85304	7.97677	72.3358	7.91246	72.5506	Carbonic anhydrase 2	4.92768e-05	0.00167785	0.994727	24674.3	4.8867	0.466712	1.26126	0.999995	0	-10000000	2394.03;1383.01;1393.02;295.002;124.001;340.004;	2311.1;1306.13;1393.02;0;111.303;159.453;	0.923453;0.927973;0.961044;0.568592;0.820413;0.765564;	12053	1.06	1.05545	1.06094	1.05543
D:\test_move_folder\2022053_T3_Evosep_C1_E1_PRID_31_QID_17_a14-12h_Plate2_5_7123.d	2022053_T3_Evosep_C1_E1_PRID_31_QID_17_a14-12h_Plate2_5_7123	P00920	P00920;A0A0A6YX78	CAH2_MOUSE	Ca2	24224.1	20974	23432.7	24224.1	20974	23432.7		QSPVDIDTATAQHDPALQPLLISYDK	QSPVDIDTATAQHDPALQPLLISYDK	QSPVDIDTATAQHDPALQPLLISYDK3	3	0.000318471	0.000365834	0.000144004	0.00287356	0.00232558	0.00208768	0.00239234	0	0	1738.31	1515.85	1850	11626	0.861654	7.88934	7.81867	7.94236	72.3358	7.87009	72.721	Carbonic anhydrase 2	4.92768e-05	0.00167785	0.998335	10924.1	3.48174	0.388879	0.324798	0.99967	0	-10000000	1129.01;315.003;457.004;77.001;92.0009;269.003;	1026.96;315.003;396.343;4.93929;0;86.078;	0.877599;0.849701;0.829838;-0.00601296;-0.254921;0.705491;	11999	1.05955	1.05545	1.05552	1.05958
D:\test_move_folder\2022053_T3_Evosep_C1_E1_PRID_31_QID_17_b31-72h_Plate2_17_7134.d	2022053_T3_Evosep_C1_E1_PRID_31_QID_17_b31-72h_Plate2_17_7134	P00920	P00920;A0A0A6YX78	CAH2_MOUSE	Ca2	24354.7	18734	20888.4	24354.7	18734	20888.4		QSPVDIDTATAQHDPALQPLLISYDK	QSPVDIDTATAQHDPALQPLLISYDK	QSPVDIDTATAQHDPALQPLLISYDK3	3	0.00332481	0.0569917	0.000144004	0.002849	0.0022831	0.00208768	0.00233645	0	0	563.645	472.911	578.272	4902.04	0.769495	7.8899	7.85454	7.97829	72.3358	7.89515	72.1815	Carbonic anhydrase 2	4.92768e-05	0.00167785	0.936727	4778.04	1.84979	0.174209	0	0.950806	0	-10000000	240.003;406.004;118.001;0;147.002;66.0005;	157.642;406.004;0;0;27.1177;0;	0.749138;0.777399;0.323979;0;0.0569925;0.470786;	11999	1.06	1.05545	1.05507	1.06001
D:\test_move_folder\2022053_T3_Evosep_C1_E1_PRID_31_QID_17_a10-12h_Plate2_22_7139.d	2022053_T3_Evosep_C1_E1_PRID_31_QID_17_a10-12h_Plate2_22_7139	P00920	P00920;A0A0A6YX78	CAH2_MOUSE	Ca2	60012.3	51075.1	49803.8	60012.3	51075.1	49803.8		QSPVDIDTATAQHDPALQPLLISYDK	QSPVDIDTATAQHDPALQPLLISYDK	QSPVDIDTATAQHDPALQPLLISYDK3	3	0.000610128	0.00531249	0.000144004	0.003125	0.00251889	0.00208768	0.00258398	0	0	1008.1	894.835	1059.63	20631.5	0.775873	7.8895	7.83648	7.9603	72.3358	7.87754	72.4684	Carbonic anhydrase 2	4.92768e-05	0.00167785	0.937109	19628.2	2.72467	0.23118	0.894112	0.995249	0	-10000000	687.006;622.004;32.0004;98.0008;91.0011;73.0008;	687.006;321.092;0;29.9089;34.1146;0;	0.786337;0.753485;-0.0291378;0.739299;0.696471;-0.0291378;	11999	1.06	1.05545	1.05674	1.05923
D:\test_move_folder\2022053_T3_Evosep_C1_E1_PRID_31_QID_17_a4-12h_Plate2_27_7144.d	2022053_T3_Evosep_C1_E1_PRID_31_QID_17_a4-12h_Plate2_27_7144	P00920	P00920;A0A0A6YX78	CAH2_MOUSE	Ca2	24647.4	19344.8	19809	24647.4	19344.8	19809		QSPVDIDTATAQHDPALQPLLISYDK	QSPVDIDTATAQHDPALQPLLISYDK	QSPVDIDTATAQHDPALQPLLISYDK3	3	0.0037594	0.139219	0.000144004	0.00324675	0.00255754	0.00208768	0.00263852	0	0	476.609	378.212	439.242	4878.08	0.715959	7.9073	7.87194	7.99566	72.3358	7.88996	72.5931	Carbonic anhydrase 2	4.92768e-05	0.00167785	0.851663	5293.06	1.78317	0.442878	0	0.887679	0	-10000000	525.004;227.003;225.002;0;74.0009;0;	249.606;227.003;0;0;0;0;	0.616759;0.825037;0.0354531;0;-0.496267;0;	12026	1.05045	1.05545	1.05411	1.05275
D:\test_move_folder\2022053_T3_Evosep_C1_E1_PRID_31_QID_17_A81-24_Plate2_47_7162.d	2022053_T3_Evosep_C1_E1_PRID_31_QID_17_A81-24_Plate2_47_7162	P00920	P00920;A0A0A6YX78	CAH2_MOUSE	Ca2	206831	158731	128154	206831	158731	128154		QSPVDIDTATAQHDPALQPLLISYDK	QSPVDIDTATAQHDPALQPLLISYDK	QSPVDIDTATAQHDPALQPLLISYDK3	3	0.00516796	0.140822	0.000144004	0.00392157	0.00289855	0.00208768	0.00295858	0	0	761.571	822.982	722.478	13638.2	0.541346	7.87601	7.80536	7.99984	72.3358	7.89392	71.9297	Carbonic anhydrase 2	4.92768e-05	0.00167785	0.918801	14376.1	1.5076	0.533134	0.462517	0.888182	0	-10000000	1171.01;507.004;655.007;272.003;153.001;235.002;	138.308;507.004;116.258;0;0;0;	0.0939886;0.716864;0.308115;0.0486266;0.141362;0.021264;	11972	1.055	1.05545	1.06045	1.05096
D:\test_move_folder\2022053_T3_Evosep_C1_E1_PRID_31_QID_17_a23-12h_Plate3_8_7171.d	2022053_T3_Evosep_C1_E1_PRID_31_QID_17_a23-12h_Plate3_8_7171	P00920	P00920;A0A0A6YX78	CAH2_MOUSE	Ca2	23490.8	20661.4	22409.1	23490.8	20661.4	22409.1		QSPVDIDTATAQHDPALQPLLISYDK	QSPVDIDTATAQHDPALQPLLISYDK	QSPVDIDTATAQHDPALQPLLISYDK3	3	0.000302389	0.00435138	0.000144004	0.00319489	0.00263852	0.00208768	0.00271003	0	0	1530.24	1212.32	1478.3	8421.21	0.931169	7.9071	7.8364	7.97781	72.3358	7.89546	72.5501	Carbonic anhydrase 2	4.92768e-05	0.00167785	0.985776	8717.08	2.6883	0.240752	1.05681	0.996107	0	-10000000	1365.01;416.003;647.006;15.0001;0;269.003;	1365.01;165.227;0;0;0;91.7011;	0.984264;0.492526;0.300582;0.503899;0;0.347563;	12026	1.06	1.05545	1.05849	1.05839
D:\test_move_folder\2022054_T3_Evosep_C1_E1_PRID_31_QID_17_b40-72h_Plate3_26_7189.d	2022054_T3_Evosep_C1_E1_PRID_31_QID_17_b40-72h_Plate3_26_7189	P00920	P00920;A0A0A6YX78	CAH2_MOUSE	Ca2	26475.8	24401.3	26651.8	26475.8	24401.3	26651.8		QSPVDIDTATAQHDPALQPLLISYDK	QSPVDIDTATAQHDPALQPLLISYDK	QSPVDIDTATAQHDPALQPLLISYDK3	3	0.000298775	0.00749303	0.000144004	0.00307692	0.00232019	0.00208768	0.00234192	0	0	722.728	574.685	777.838	14391.8	0.504308	7.94167	7.87098	7.97703	72.3358	7.89784	73.0291	Carbonic anhydrase 2	4.92768e-05	0.00167785	0.910375	13372.1	3.00756	0.455042	1.14643	0.993351	0	-10000000	1087.01;560.005;932.01;186.002;0;261.002;	259.565;296.445;166.718;50.0371;0;261.002;	0.694433;0.781898;-0.285287;0.492055;0;0.878626;	12080	1.05955	1.05545	1.05849	1.05614
D:\test_move_folder\2022054_T3_Evosep_C1_E1_PRID_31_QID_17_b18-72h_Plate3_27_7190.d	2022054_T3_Evosep_C1_E1_PRID_31_QID_17_b18-72h_Plate3_27_7190	P00920	P00920;A0A0A6YX78	CAH2_MOUSE	Ca2	45024.3	35813	34281.5	45024.3	35813	34281.5		QSPVDIDTATAQHDPALQPLLISYDK	QSPVDIDTATAQHDPALQPLLISYDK	QSPVDIDTATAQHDPALQPLLISYDK3	3	0.00150286	0.00787225	0.000144004	0.00244499	0.00224215	0.00208768	0.00232019	0	0	2130.36	1625.06	2007.13	12112.4	0.93752	7.92588	7.87286	7.9789	72.3358	7.90675	72.7407	Carbonic anhydrase 2	4.92768e-05	0.00167785	0.980946	12856.1	3.01926	0.194623	0	0.992946	0	-10000000	1688.02;739.007;513.006;62.0004;44.0004;247.002;	1688.02;0;442.347;0;0;222.608;	0.953019;0.151097;0.878374;-0.27703;0.102067;0.844654;	12053	1.06	1.05545	1.05914	1.05619
D:\test_move_folder\2022054_T3_Evosep_C1_E1_PRID_31_QID_17_c40-w1_Plate3_29_7192.d	2022054_T3_Evosep_C1_E1_PRID_31_QID_17_c40-w1_Plate3_29_7192	P00920	P00920;A0A0A6YX78	CAH2_MOUSE	Ca2	19714.8	19388.4	19212.9	19714.8	19388.4	19212.9		QSPVDIDTATAQHDPALQPLLISYDK	QSPVDIDTATAQHDPALQPLLISYDK	QSPVDIDTATAQHDPALQPLLISYDK3	3	0.00883169	0.291127	0.000144004	0.00321543	0.00243309	0.00208768	0.00251889	0	0	312.302	277.917	301.812	3017.16	0.767484	7.92605	7.87304	7.99682	72.3358	7.91199	72.5872	Carbonic anhydrase 2	4.92768e-05	0.00167785	0.950605	3122.03	1.81547	0.0806059	0	0.79274	0	-10000000	286.003;240.002;295.003;0;0;104.001;	0;240.002;72.2996;0;0;0;	0.322795;0.850706;0.491226;0;0;0.103223;	12053	1.06318	1.05545	1.05983	1.05847
D:\test_move_folder\2022054_T3_Evosep_C1_E1_PRID_31_QID_17_B21-6_Plate3_32_7194.d	2022054_T3_Evosep_C1_E1_PRID_31_QID_17_B21-6_Plate3_32_7194	P00920	P00920;A0A0A6YX78	CAH2_MOUSE	Ca2	23223.2	22345.1	20681.9	23223.2	22345.1	20681.9		QSPVDIDTATAQHDPALQPLLISYDK	QSPVDIDTATAQHDPALQPLLISYDK	QSPVDIDTATAQHDPALQPLLISYDK3	3	0.000331345	0.000987932	0.000144004	0.00284091	0.00217391	0.00208768	0.00225225	0	0	2142.27	1655.7	2056.91	12161.4	0.855386	7.92452	7.87149	7.95989	72.3358	7.89142	72.8304	Carbonic anhydrase 2	4.92768e-05	0.00167785	0.9854	12666.1	3.8376	0.533168	1.30332	0.999131	0	-10000000	865.007;941.007;1027.01;157.001;0;158.001;	865.007;444.854;832.409;118.825;0;0;	0.947191;0.742885;0.820108;0.723146;0;0.569863;	12053	1.06	1.05545	1.05835	1.05738
D:\test_move_folder\2022054_T3_Evosep_C1_E1_PRID_31_QID_17_a10-24h_Plate3_14_7177.d	2022054_T3_Evosep_C1_E1_PRID_31_QID_17_a10-24h_Plate3_14_7177	P00920	P00920;A0A0A6YX78	CAH2_MOUSE	Ca2	20575.5	16413	15207.2	20575.5	16413	15207.2		QSPVDIDTATAQHDPALQPLLISYDK	QSPVDIDTATAQHDPALQPLLISYDK	QSPVDIDTATAQHDPALQPLLISYDK3	3	0.00778032	0.262068	0.000144004	0.0030581	0.00233645	0.00208768	0.00240385	0	0	318.058	264.584	325.589	4310.74	0.780944	7.92835	7.87534	7.99906	72.3358	7.89873	72.8494	Carbonic anhydrase 2	4.92768e-05	0.00167785	0.93183	4211.04	1.63482	0.277457	0	0.808741	0	-10000000	262.002;323.003;256.003;0;64.0009;245.002;	262.002;12.422;43.6335;0;0;112.779;	0.938796;-0.378229;0.163111;0;0.576466;0.720458;	12053	1.05864	1.05545	1.05938	1.05483
D:\test_move_folder\2022054_T3_Evosep_C1_E1_PRID_31_QID_17_a24-12h_Plate4_10_7208.d	2022054_T3_Evosep_C1_E1_PRID_31_QID_17_a24-12h_Plate4_10_7208	P00920	P00920;A0A0A6YX78	CAH2_MOUSE	Ca2	45862.2	40032.1	38567	45862.2	40032.1	38567		QSPVDIDTATAQHDPALQPLLISYDK	QSPVDIDTATAQHDPALQPLLISYDK	QSPVDIDTATAQHDPALQPLLISYDK3	3	0.000180146	0.000180146	0.000144004	0.00258398	0.0018622	0.00208768	0.00194175	0	0	1981.23	1624.8	1820.99	9040.52	0.889519	7.92625	7.87322	7.97927	72.3358	7.91304	72.6332	Carbonic anhydrase 2	4.92768e-05	0.00167785	0.997157	9836.09	3.70706	0.26665	0.252839	0.999838	0	-10000000	978.009;763.008;446.004;92.0009;122.001;461.004;	923.408;611.822;446.004;0;35.0095;165.501;	0.912688;0.801703;0.962016;-0.0732068;0.479611;0.56034;	12053	1.06167	1.05545	1.06027	1.05763
D:\test_move_folder\2022054_T3_Evosep_C1_E1_PRID_31_QID_17_b26-6h_Plate3_21_7184.d	2022054_T3_Evosep_C1_E1_PRID_31_QID_17_b26-6h_Plate3_21_7184	P00920	P00920;A0A0A6YX78	CAH2_MOUSE	Ca2	59954.4	59090.5	74112	59954.4	59090.5	74112		QSPVDIDTATAQHDPALQPLLISYDK	QSPVDIDTATAQHDPALQPLLISYDK	QSPVDIDTATAQHDPALQPLLISYDK3	3	2.22144e-05	2.22144e-05	0.000144004	0.00250627	0.00204082	0.00208768	0.00210084	0	0	7566.74	5566.69	6778.61	31997.1	0.968205	7.92733	7.85662	7.98035	72.3358	7.9029	72.8018	Carbonic anhydrase 2	4.92768e-05	0.00167785	0.988755	35717.3	5.07626	0.469108	1.4391	0.99998	0	-10000000	3976.04;1590.01;2003.02;566.005;378.004;233.002;	3976.04;1590.01;2000.69;540.726;378.004;117.579;	0.980561;0.924091;0.978708;0.874658;0.960997;0.761707;	12053	1.06	1.05545	1.05965	1.0557
D:\test_move_folder\2022054_T3_Evosep_C1_E1_PRID_31_QID_17_b39-6h_Plate3_18_7181.d	2022054_T3_Evosep_C1_E1_PRID_31_QID_17_b39-6h_Plate3_18_7181	P00920	P00920;A0A0A6YX78	CAH2_MOUSE	Ca2	40116.4	35035	36121.2	40116.4	35035	36121.2		QSPVDIDTATAQHDPALQPLLISYDK	QSPVDIDTATAQHDPALQPLLISYDK	QSPVDIDTATAQHDPALQPLLISYDK3	3	1.77247e-05	1.77247e-05	0.000144004	0.00284091	0.00221239	0.00208768	0.00228833	0	0	2899.64	2360.52	2877.59	16909.6	0.910164	7.90678	7.85367	7.95978	72.3358	7.88365	72.6906	Carbonic anhydrase 2	4.92768e-05	0.00167785	0.99431	17039.2	4.67621	0.278321	1.57896	0.999984	0	-10000000	2052.02;956.009;966.01;301.003;427.003;166.001;	1998.02;518.355;383.263;301.003;352.627;162.716;	0.982363;0.796324;0.687744;0.947239;0.81778;0.854493;	12026	1.06	1.05545	1.05903	1.0565
D:\test_move_folder\2022054_T3_Evosep_C1_E1_PRID_31_QID_17_b39-72h_Plate3_25_7188.d	2022054_T3_Evosep_C1_E1_PRID_31_QID_17_b39-72h_Plate3_25_7188	P00920	P00920;A0A0A6YX78	CAH2_MOUSE	Ca2	26369.5	20730.9	19420.7	26369.5	20730.9	19420.7		QSPVDIDTATAQHDPALQPLLISYDK	QSPVDIDTATAQHDPALQPLLISYDK	QSPVDIDTATAQHDPALQPLLISYDK3	3	0.0002936	0.00655234	0.000144004	0.00309598	0.00248139	0.00208768	0.00255754	0	0	1337.62	1109.85	1317.61	7232.22	0.855639	7.92423	7.83586	7.97726	72.3358	7.90338	72.6305	Carbonic anhydrase 2	4.92768e-05	0.00167785	0.968619	7342.07	2.862	0.11691	0	0.994124	0.66324	0.0913923	325.004;654.006;621.006;0;217.003;113.001;	135.817;654.006;547.798;0;0;113.001;	0.578294;0.949996;0.811751;0;0.414991;0.87246;	12053	1.06045	1.05545	1.06113	1.05566
D:\test_move_folder\2022054_T3_Evosep_C1_E1_PRID_31_QID_17_b31-6h_Plate4_4_7202.d	2022054_T3_Evosep_C1_E1_PRID_31_QID_17_b31-6h_Plate4_4_7202	P00920	P00920;A0A0A6YX78	CAH2_MOUSE	Ca2	21843.9	22057.7	20129.1	21843.9	22057.7	20129.1		QSPVDIDTATAQHDPALQPLLISYDK	QSPVDIDTATAQHDPALQPLLISYDK	QSPVDIDTATAQHDPALQPLLISYDK3	3	0.00301356	0.0895431	0.000144004	0.00288184	0.00233645	0.00208768	0.00240964	0	0	200.502	159.653	184.715	6285.81	0.359774	7.90768	7.87232	7.94302	72.3358	7.88846	72.7524	Carbonic anhydrase 2	4.92768e-05	0.00167785	0.957429	6823.06	2.0886	0.273147	0.396744	0.92616	0	-10000000	833.009;91.0009;118.001;207.002;0;0;	109.501;91.0009;0;48.3755;0;0;	-0.00755627;0.801784;-0.787764;0.656073;0;0;	12026	1.06	1.05545	1.0598	1.05565
D:\test_move_folder\2022054_T3_Evosep_C1_E1_PRID_31_QID_17_D15-w5_Plate3_35_7197.d	2022054_T3_Evosep_C1_E1_PRID_31_QID_17_D15-w5_Plate3_35_7197	P00920	P00920;A0A0A6YX78	CAH2_MOUSE	Ca2	20362.2	16855.1	14300.5	20362.2	16855.1	14300.5		QSPVDIDTATAQHDPALQPLLISYDK	QSPVDIDTATAQHDPALQPLLISYDK	QSPVDIDTATAQHDPALQPLLISYDK3	3	0.00172117	0.0224454	0.000144004	0.00320513	0.00247525	0.00208768	0.00254453	0	0	631.84	528.552	577.773	4182.64	0.905179	7.92408	7.83571	7.97708	72.3358	7.90098	72.8036	Carbonic anhydrase 2	4.92768e-05	0.00167785	0.865731	4574.04	2.11832	0.410278	0.516127	0.980192	0	-10000000	611.006;62.0004;46.0004;56.0004;143.002;36.0004;	611.006;20.834;0;18.8178;0;0;	0.919245;0.492665;0.0984646;0.492665;0.440166;0.0572126;	12053	1.05955	1.05545	1.05892	1.05671
D:\test_move_folder\2022054_T3_Evosep_C1_E1_PRID_31_QID_17_D3-w5_2_Plate3_33_7195.d	2022054_T3_Evosep_C1_E1_PRID_31_QID_17_D3-w5_2_Plate3_33_7195	P00920	P00920;A0A0A6YX78	CAH2_MOUSE	Ca2	15126	14447.9	13399.9	15126	14447.9	13399.9		QSPVDIDTATAQHDPALQPLLISYDK	QSPVDIDTATAQHDPALQPLLISYDK	QSPVDIDTATAQHDPALQPLLISYDK3	3	0.0082846	0.257737	0.000144004	0.003125	0.0025	0.00208768	0.00259067	0	0	178.595	161.588	185.41	2855.99	0.866779	7.92516	7.88981	7.96055	72.3358	7.91033	72.6116	Carbonic anhydrase 2	4.92768e-05	0.00167785	0.967342	2751.03	1.6102	0.25111	0.341753	0.809742	0	-10000000	135.001;0;77.0006;15.0001;0;100.001;	111.376;0;67.2193;0;0;100.001;	0.86328;0;0.872576;0.133631;0;0.801784;	12053	1.055	1.05545	1.05956	1.05046
D:\test_move_folder\2022054_T3_Evosep_C1_E1_PRID_31_QID_17_c39-w1_Plate3_28_7191.d	2022054_T3_Evosep_C1_E1_PRID_31_QID_17_c39-w1_Plate3_28_7191	P00920	P00920;A0A0A6YX78	CAH2_MOUSE	Ca2	7293.75	7179.18	6642.98	7293.75	7179.18	6642.98		QSPVDIDTATAQHDPALQPLLISYDK	QSPVDIDTATAQHDPALQPLLISYDK	QSPVDIDTATAQHDPALQPLLISYDK3	3	0.00713921	0.299087	0.000144004	0.00320513	0.00260417	0.00208768	0.00269542	0	0	96.9383	76.5219	86.4628	699.284	0.421517	7.89087	7.85549	7.92621	72.3358	7.89584	72.2249	Carbonic anhydrase 2	4.92768e-05	0.00167785	0.495117	784.006	1.0222	0.456157	0	0.787648	0.417957	0.219703	306.003;48.0004;122.001;0;0;0;	32.6253;48.0004;16.3126;0;0;0;	-0.124911;0.801784;0.395425;0;0;0;	11999	1.06	1.05545	1.05939	1.05547
D:\test_move_folder\2022054_T3_Evosep_C1_E1_PRID_31_QID_17_a6-12h_Plate4_9_7207.d	2022054_T3_Evosep_C1_E1_PRID_31_QID_17_a6-12h_Plate4_9_7207	P00920	P00920;A0A0A6YX78	CAH2_MOUSE	Ca2	16545.9	14718.9	15768.3	16545.9	14718.9	15768.3		QSPVDIDTATAQHDPALQPLLISYDK	QSPVDIDTATAQHDPALQPLLISYDK	QSPVDIDTATAQHDPALQPLLISYDK3	3	0.000298686	0.00877025	0.000144004	0.00304878	0.00235849	0.00208768	0.00242131	0	0	455.024	361.031	428.511	3554.13	0.758554	7.92432	7.88899	7.97742	72.3358	7.91402	72.5599	Carbonic anhydrase 2	4.92768e-05	0.00167785	0.952966	3774.04	2.88166	0.214544	0	0.992182	0	-10000000	463.005;306.003;151.002;0;43.0003;46.0004;	245.102;155.027;54.8958;0;43.0003;0;	0.760804;0.770141;0.715788;0;0.900544;0.0215273;	12053	1.05091	1.05545	1.0604	1.04753
D:\test_move_folder\2022054_T3_Evosep_C1_E1_PRID_31_QID_17_a40-12h_Plate4_8_7206.d	2022054_T3_Evosep_C1_E1_PRID_31_QID_17_a40-12h_Plate4_8_7206	P00920	P00920;A0A0A6YX78	CAH2_MOUSE	Ca2	20718	19740.9	21147	20718	19740.9	21147		QSPVDIDTATAQHDPALQPLLISYDK	QSPVDIDTATAQHDPALQPLLISYDK	QSPVDIDTATAQHDPALQPLLISYDK3	3	0.000585138	0.00260623	0.000144004	0.00306748	0.00235294	0.00208768	0.00243902	0	0	1141.36	961.166	1167.57	10274.7	0.877845	7.91037	7.8397	8.01646	72.3358	7.89437	72.4994	Carbonic anhydrase 2	4.92768e-05	0.00167785	0.919401	10044.1	2.63623	0.392157	1.19448	0.997678	0.527085	0.0924083	1018.01;385.003;296.003;155.002;114.001;235.002;	1018.01;123.355;0;155.002;0;0;	0.929368;0.452637;0.270397;0.80531;0.458574;0.245457;	12026	1.06045	1.05545	1.05988	1.05626
D:\test_move_folder\2022054_T3_Evosep_C1_E1_PRID_31_QID_17_a8-12h_Plate4_6_7204.d	2022054_T3_Evosep_C1_E1_PRID_31_QID_17_a8-12h_Plate4_6_7204	P00920	P00920;A0A0A6YX78	CAH2_MOUSE	Ca2	24805.5	22001	24083.6	24805.5	22001	24083.6		QSPVDIDTATAQHDPALQPLLISYDK	QSPVDIDTATAQHDPALQPLLISYDK	QSPVDIDTATAQHDPALQPLLISYDK3	3	0.000331785	0.00231915	0.000144004	0.00302115	0.00232558	0.00208768	0.00239808	0	0	596.701	511.738	601.88	4884.07	0.695832	7.92644	7.8734	7.97945	72.3358	7.90637	72.7371	Carbonic anhydrase 2	4.92768e-05	0.00167785	0.989518	4842.04	2.61422	0.216452	0.552057	0.997919	0	-10000000	592.006;328.003;451.004;100.001;130.001;38.0004;	114.581;328.003;154.117;22.8144;34.8753;0;	0.556391;0.890595;0.384995;0.426107;0.650845;-0.372508;	12053	1.065	1.05545	1.05964	1.06072
D:\test_move_folder\2022054_T3_Evosep_C1_E1_PRID_31_QID_17_D13-w5_Plate3_34_7196.d	2022054_T3_Evosep_C1_E1_PRID_31_QID_17_D13-w5_Plate3_34_7196	P00920	P00920;A0A0A6YX78	CAH2_MOUSE	Ca2	7847.68	7238.15	6543.05	7847.68	7238.15	6543.05		QSPVDIDTATAQHDPALQPLLISYDK	QSPVDIDTATAQHDPALQPLLISYDK	QSPVDIDTATAQHDPALQPLLISYDK3	3	0.00321113	0.183145	0.000144004	0.00363636	0.00293255	0.00208768	0.0030303	0	0	99.0477	71.8461	88.3646	2890.57	0.385484	7.94317	7.89014	7.97851	72.3358	7.9194	72.7908	Carbonic anhydrase 2	4.92768e-05	0.00167785	0.985933	3240.03	2.34684	0.270204	0	0.859516	1.62209	0.298262	244.002;86.0009;162.002;0;167.002;80.0006;	66.7548;0;32.2929;0;72.4284;80.0006;	0.433448;-0.261964;0.286334;0;0.737495;0.895004;	12080	1.05545	1.05545	1.05839	1.05241
D:\test_move_folder\2022054_T3_Evosep_C1_E1_PRID_31_QID_17_c4-w1_Plate3_30_7193.d	2022054_T3_Evosep_C1_E1_PRID_31_QID_17_c4-w1_Plate3_30_7193	P00920	P00920;A0A0A6YX78	CAH2_MOUSE	Ca2	13182.1	11028.5	9173.17	13182.1	11028.5	9173.17		QSPVDIDTATAQHDPALQPLLISYDK	QSPVDIDTATAQHDPALQPLLISYDK	QSPVDIDTATAQHDPALQPLLISYDK3	3	0.00421274	0.1863	0.000144004	0.00342466	0.0025974	0.00208768	0.0027027	0	0	110.626	85.0139	98.9397	1049.99	0.705866	7.94181	7.90647	7.97714	72.3358	7.89299	73.2104	Carbonic anhydrase 2	4.92768e-05	0.00167785	0.514184	1174.01	1.67647	0.163834	0	0.855472	1.36956	0.298016	229.003;86.0009;236.003;32.0005;76.0009;46.0004;	46.1255;64.5006;0;0;76.0009;0;	0.571736;0.801784;-0.0978551;-0.534522;0.801784;0.133631;	12080	1.06	1.05545	1.05986	1.05644
D:\test_move_folder\2022054_T3_Evosep_C1_E1_PRID_31_QID_17_b6-6h_Plate4_2_7200.d	2022054_T3_Evosep_C1_E1_PRID_31_QID_17_b6-6h_Plate4_2_7200	P00920	P00920;A0A0A6YX78	CAH2_MOUSE	Ca2	22207.1	16602.1	18232.7	22207.1	16602.1	18232.7		QSPVDIDTATAQHDPALQPLLISYDK	QSPVDIDTATAQHDPALQPLLISYDK	QSPVDIDTATAQHDPALQPLLISYDK3	3	0.00209699	0.0820982	0.000144004	0.00268817	0.00218341	0.00208768	0.00225225	0	0	246.19	192.698	213.071	3633.29	0.628792	7.89073	7.85538	7.92607	72.3358	7.88059	72.5603	Carbonic anhydrase 2	4.92768e-05	0.00167785	0.765666	4198.04	2.02315	0.322856	0	0.930671	0	-10000000	331.004;360.003;202.002;43.0004;0;13.0001;	112.501;80.2506;53.438;43.0004;0;0;	0.762337;0.471389;0.584024;0.801784;0;-0.534522;	11999	1.05	1.05545	1.0586	1.04605
D:\test_move_folder\2022054_T3_Evosep_C1_E1_PRID_31_QID_17_b13-6h_Plate4_1_7199.d	2022054_T3_Evosep_C1_E1_PRID_31_QID_17_b13-6h_Plate4_1_7199	P00920	P00920;A0A0A6YX78	CAH2_MOUSE	Ca2	66222.2	50390.3	46751.4	66222.2	50390.3	46751.4		QSPVDIDTATAQHDPALQPLLISYDK	QSPVDIDTATAQHDPALQPLLISYDK	QSPVDIDTATAQHDPALQPLLISYDK3	3	0.000347705	0.000993096	0.000144004	0.00232558	0.00186567	0.00208768	0.00193424	0	0	1862.15	1322.14	1516.71	14995.8	0.902479	7.9262	7.83784	7.99688	72.3358	7.89531	72.8216	Carbonic anhydrase 2	4.92768e-05	0.00167785	0.944632	18411.2	3.0028	0.291898	0.995473	0.999106	0	-10000000	1169.01;730.008;991.008;132.002;256.003;361.004;	1169.01;0;693.138;40.4501;54.7962;93.9839;	0.969141;0.51305;0.79005;0.52231;0.465818;0.524967;	12053	1.05958	1.05545	1.05982	1.05614
D:\test_move_folder\2022054_T3_Evosep_C1_E1_PRID_31_QID_17_b30-6h_Plate4_3_7201.d	2022054_T3_Evosep_C1_E1_PRID_31_QID_17_b30-6h_Plate4_3_7201	P00920	P00920;A0A0A6YX78	CAH2_MOUSE	Ca2	27874.2	22537.6	24957.1	27874.2	22537.6	24957.1		QSPVDIDTATAQHDPALQPLLISYDK	QSPVDIDTATAQHDPALQPLLISYDK	QSPVDIDTATAQHDPALQPLLISYDK3	3	0.00029753	0.00113159	0.000144004	0.00307692	0.00248139	0.00208768	0.00255754	0	0	1965.96	1430.36	1698.03	7691.47	0.915231	7.92518	7.88984	7.99588	72.3358	7.90698	72.507	Carbonic anhydrase 2	4.92768e-05	0.00167785	0.982027	8905.08	3.25069	0.420169	0.0497528	0.998993	0	-10000000	652.005;949.008;525.005;133.002;76.0006;342.004;	548.644;949.008;468.304;0;15.9421;290.941;	0.87079;0.958835;0.878931;-0.282967;0.405126;0.857687;	12053	1.06	1.05545	1.05969	1.05647
D:\test_move_folder\2022054_T3_Evosep_C1_E1_PRID_31_QID_17_a39-12h_Plate3_10_7173.d	2022054_T3_Evosep_C1_E1_PRID_31_QID_17_a39-12h_Plate3_10_7173	P00920	P00920;A0A0A6YX78	CAH2_MOUSE	Ca2	18595.8	17108.9	18652.8	18595.8	17108.9	18652.8		QSPVDIDTATAQHDPALQPLLISYDK	QSPVDIDTATAQHDPALQPLLISYDK	QSPVDIDTATAQHDPALQPLLISYDK3	3	0.00035727	0.00182154	0.000144004	0.00390625	0.00282486	0.00208768	0.00289855	0	0	356.292	283.506	341.691	5105.88	0.746547	7.92644	7.89111	7.97947	72.3358	7.92749	72.3658	Carbonic anhydrase 2	4.92768e-05	0.00167785	0.910437	5324.05	2.79096	0.514559	1.39429	0.998371	0	-10000000	460.004;172.002;114.001;135.001;0;94.0009;	280.621;14.5499;61.1212;135.001;0;0;	0.799143;-0.0244148;0.688597;0.929964;0;0.515515;	12053	1.06091	1.05545	1.06029	1.05727
D:\test_move_folder\2022054_T3_Evosep_C1_E1_PRID_31_QID_17_a39-24h_Plate3_11_7174.d	2022054_T3_Evosep_C1_E1_PRID_31_QID_17_a39-24h_Plate3_11_7174	P00920	P00920;A0A0A6YX78	CAH2_MOUSE	Ca2	36062.3	29281	30453.3	36062.3	29281	30453.3		QSPVDIDTATAQHDPALQPLLISYDK	QSPVDIDTATAQHDPALQPLLISYDK	QSPVDIDTATAQHDPALQPLLISYDK3	3	0.000526593	0.0055028	0.000144004	0.00285714	0.00221239	0.00208768	0.0022831	0	0	696.268	610.014	735.252	11914.8	0.690381	7.90588	7.83522	7.95891	72.3358	7.89783	72.3692	Carbonic anhydrase 2	4.92768e-05	0.00167785	0.74851	11283.1	2.33898	0.446772	0.706353	0.99504	0	-10000000	407.003;678.007;497.005;130.002;314.003;66.0008;	407.003;251.106;38.1583;32.8626;0;0;	0.905483;0.413568;0.217679;0.497754;0.35953;-0.295626;	11999	1.06	1.05545	1.05967	1.05589
D:\test_move_folder\2022054_T3_Evosep_C1_E1_PRID_31_QID_17_B40-6h_Plate3_19_7182.d	2022054_T3_Evosep_C1_E1_PRID_31_QID_17_B40-6h_Plate3_19_7182	P00920	P00920;A0A0A6YX78	CAH2_MOUSE	Ca2	52358	41575.9	44412.2	52358	41575.9	44412.2		QSPVDIDTATAQHDPALQPLLISYDK	QSPVDIDTATAQHDPALQPLLISYDK	QSPVDIDTATAQHDPALQPLLISYDK3	3	0.000324781	0.000885639	0.000144004	0.00277778	0.00214133	0.00208768	0.00220264	0	0	1856	1421.42	1679.72	12767.2	0.821573	7.91049	7.85747	7.94582	72.3358	7.8962	72.6299	Carbonic anhydrase 2	4.92768e-05	0.00167785	0.891379	14107.1	2.3127	0.243284	0.388839	0.999201	0	-10000000	1120.01;329.003;760.007;154.002;351.004;210.003;	1120.01;169.453;566.54;0;56.0533;92.7175;	0.936895;0.730356;0.620871;-0.161366;0.0102248;0.732618;	12026	1.06	1.05545	1.06037	1.05522
D:\test_move_folder\2022054_T3_Evosep_C1_E1_PRID_31_QID_17_b18-6h_Plate3_20_7183.d	2022054_T3_Evosep_C1_E1_PRID_31_QID_17_b18-6h_Plate3_20_7183	P00920	P00920;A0A0A6YX78	CAH2_MOUSE	Ca2	27506.3	23295.4	23599.1	27506.3	23295.4	23599.1		QSPVDIDTATAQHDPALQPLLISYDK	QSPVDIDTATAQHDPALQPLLISYDK	QSPVDIDTATAQHDPALQPLLISYDK3	3	0.00010155	0.00010155	0.000144004	0.00293255	0.00232019	0.00208768	0.00239808	0	0	1516.73	1172.69	1436.12	9991.29	0.706312	7.89306	7.85771	7.96376	72.3358	7.88147	72.5661	Carbonic anhydrase 2	4.92768e-05	0.00167785	0.968134	10552.1	3.54099	0.274468	0.602496	0.99991	0	-10000000	873.007;882.01;677.007;153.002;336.003;52.0005;	448.354;656.526;411.845;153.002;336.003;19.2914;	0.61929;0.792759;0.663242;0.836101;0.833545;0.554199;	11999	1.05545	1.05545	1.05942	1.0514
D:\test_move_folder\2022054_T3_Evosep_C1_E1_PRID_31_QID_17_d20-w1_Plate4_15_7213.d	2022054_T3_Evosep_C1_E1_PRID_31_QID_17_d20-w1_Plate4_15_7213	P00920	P00920;A0A0A6YX78	CAH2_MOUSE	Ca2	33204.2	27950.6	29486.9	33204.2	27950.6	29486.9		QSPVDIDTATAQHDPALQPLLISYDK	QSPVDIDTATAQHDPALQPLLISYDK	QSPVDIDTATAQHDPALQPLLISYDK3	3	0.0019774	0.0756302	0.000144004	0.00314465	0.00255754	0.00208768	0.00265252	0	0	870.903	739.559	795.62	4632.7	0.883227	7.92466	7.88935	7.97768	72.3358	7.90831	72.5971	Carbonic anhydrase 2	4.92768e-05	0.00167785	0.958089	5071.06	2.53122	0.368459	0	0.936165	0.448461	0.223652	86.0006;465.004;512.006;91.0011;0;0;	8.58946;465.004;397.31;0;0;0;	-0.196198;0.927969;0.854199;0.160314;0;0;	12053	1.065	1.05545	1.05973	1.05963
D:\test_move_folder\2022054_T3_Evosep_C1_E1_PRID_31_QID_17_d37-w1_Plate4_14_7212.d	2022054_T3_Evosep_C1_E1_PRID_31_QID_17_d37-w1_Plate4_14_7212	P00920	P00920;A0A0A6YX78	CAH2_MOUSE	Ca2	20085.5	17231.4	17652.4	20085.5	17231.4	17652.4		QSPVDIDTATAQHDPALQPLLISYDK	QSPVDIDTATAQHDPALQPLLISYDK	QSPVDIDTATAQHDPALQPLLISYDK3	3	0.00439617	0.138406	0.000144004	0.0031348	0.00251889	0.00208768	0.00261097	0	0	294.768	249.061	273.738	2934.58	0.645366	7.90888	7.85583	7.96189	72.3358	7.89371	72.6362	Carbonic anhydrase 2	4.92768e-05	0.00167785	0.913398	3160.03	1.68311	0.78569	0	0.889097	0	-10000000	159.001;236.002;198.002;0;101.001;98.0009;	159.001;72.6331;63.1331;0;0;0;	0.927822;0.585742;0.00259343;0;-0.341388;-0.54203;	12026	1.05545	1.05545	1.05928	1.05122
D:\test_move_folder\2022054_T3_Evosep_C1_E1_PRID_31_QID_17_b17-6h_Plate4_20_7218.d	2022054_T3_Evosep_C1_E1_PRID_31_QID_17_b17-6h_Plate4_20_7218	P00920	P00920;A0A0A6YX78	CAH2_MOUSE	Ca2	47181.3	44685	48927.5	47181.3	44685	48927.5		QSPVDIDTATAQHDPALQPLLISYDK	QSPVDIDTATAQHDPALQPLLISYDK	QSPVDIDTATAQHDPALQPLLISYDK3	3	2.88605e-05	2.88605e-05	0.000144004	0.00262467	0.00209205	0.00208768	0.0021645	0	0	4230.52	3114.45	3769.91	17807.4	0.916396	7.92429	7.83591	7.97731	72.3358	7.90347	72.7435	Carbonic anhydrase 2	4.92768e-05	0.00167785	0.982385	19983.2	5.16206	0.31095	1.72613	0.999974	0	-10000000	2206.02;1365.01;768.008;758.007;368.004;441.004;	2121.94;1365.01;743.573;758.007;194.173;212.489;	0.918399;0.952958;0.843561;0.894903;0.770671;0.756188;	12053	1.05583	1.05545	1.05753	1.05545
D:\test_move_folder\2022054_T3_Evosep_C1_E1_PRID_31_QID_17_B25-6h_Plate4_18_7216.d	2022054_T3_Evosep_C1_E1_PRID_31_QID_17_B25-6h_Plate4_18_7216	P00920	P00920;A0A0A6YX78	CAH2_MOUSE	Ca2	37942.2	37770.2	40515.8	37942.2	37770.2	40515.8		QSPVDIDTATAQHDPALQPLLISYDK	QSPVDIDTATAQHDPALQPLLISYDK	QSPVDIDTATAQHDPALQPLLISYDK3	3	1.80938e-05	1.80938e-05	0.000144004	0.00299401	0.00226757	0.00208768	0.00234192	0	0	2330.68	1845.54	2159.25	13482.7	0.877886	7.90584	7.83513	7.95885	72.3358	7.90205	72.296	Carbonic anhydrase 2	4.92768e-05	0.00167785	0.958415	14553.1	3.66181	0.247235	1.28463	0.999984	1.58125	0.0878584	1465.01;847.007;863.008;158.002;113.001;226.002;	652.79;814.88;863.008;55.7065;102.631;68.578;	0.751211;0.896692;0.955949;0.616941;0.842747;0.582872;	12026	1.05955	1.05545	1.05902	1.05673
D:\test_move_folder\2022054_T3_Evosep_C1_E1_PRID_31_QID_17_B20-6h_Plate4_19_7217.d	2022054_T3_Evosep_C1_E1_PRID_31_QID_17_B20-6h_Plate4_19_7217	P00920	P00920;A0A0A6YX78	CAH2_MOUSE	Ca2	21438.2	18720.9	16965.6	21438.2	18720.9	16965.6		QSPVDIDTATAQHDPALQPLLISYDK	QSPVDIDTATAQHDPALQPLLISYDK	QSPVDIDTATAQHDPALQPLLISYDK3	3	0.00332907	0.0919777	0.000144004	0.00320513	0.002457	0.00208768	0.00254453	0	0	587.319	435.159	501.637	3665.89	0.846595	7.92541	7.85473	7.96077	72.3358	7.89707	72.8821	Carbonic anhydrase 2	4.92768e-05	0.00167785	0.955528	4292.04	2.0169	0.153063	0	0.923437	0	-10000000	460.005;149.002;156.001;0;0;210.002;	460.005;0;127.314;0;0;28.2313;	0.837039;-0.377595;0.881122;0;0;-0.0576368;	12053	1.06	1.05545	1.0602	1.05594
D:\test_move_folder\2022054_T3_Evosep_C1_E1_PRID_31_QID_17_B19-6h_Plate4_17_7215.d	2022054_T3_Evosep_C1_E1_PRID_31_QID_17_B19-6h_Plate4_17_7215	P00920	P00920;A0A0A6YX78	CAH2_MOUSE	Ca2	41204.3	36431.6	34955.4	41204.3	36431.6	34955.4		QSPVDIDTATAQHDPALQPLLISYDK	QSPVDIDTATAQHDPALQPLLISYDK	QSPVDIDTATAQHDPALQPLLISYDK3	3	0.000335796	0.000319571	0.000144004	0.00338983	0.00252525	0.00208768	0.00261097	0	0	872.171	691.231	764.789	9549.34	0.821353	7.92436	7.87132	7.99503	72.3358	7.91693	72.5135	Carbonic anhydrase 2	4.92768e-05	0.00167785	0.978466	10890.1	3.69146	0.235174	1.40437	0.999712	0	-10000000	891.01;383.003;186.002;67.0006;276.002;100.001;	489.168;383.003;0;24.957;276.002;34.5802;	0.701672;0.974207;0.525039;0.764953;0.881495;0.607104;	12053	1.06	1.05545	1.05988	1.05666
D:\test_move_folder\2022054_T3_Evosep_C1_E1_PRID_31_QID_17_c31-w1_Plate4_16_7214.d	2022054_T3_Evosep_C1_E1_PRID_31_QID_17_c31-w1_Plate4_16_7214	P00920	P00920;A0A0A6YX78	CAH2_MOUSE	Ca2	101677	81418.9	72780.3	101677	81418.9	72780.3		QSPVDIDTATAQHDPALQPLLISYDK	QSPVDIDTATAQHDPALQPLLISYDK	QSPVDIDTATAQHDPALQPLLISYDK3	3	0.000291886	0.0258487	0.000144004	0.0033557	0.00271739	0.00208768	0.00276243	0	0	998.953	976.841	973.538	12259.1	0.791935	7.96211	7.89143	7.99745	72.3358	7.93229	72.9205	Carbonic anhydrase 2	4.92768e-05	0.00167785	0.973502	12579.1	1.93592	0.256197	0.206386	0.977314	1.13759	0.153781	924.009;364.004;434.004;133.001;73.0009;129.001;	761.283;0;237.67;133.001;27.3753;0;	0.808525;-0.220616;0.738797;0.683116;0.660519;-0.470277;	12107	1.07	1.05545	1.06072	1.06527
D:\test_move_folder\2022054_T3_Evosep_C1_E1_PRID_31_QID_17_a9-24h_Plate4_13_7211.d	2022054_T3_Evosep_C1_E1_PRID_31_QID_17_a9-24h_Plate4_13_7211	P00920	P00920;A0A0A6YX78	CAH2_MOUSE	Ca2	25688.4	20341.5	18129.8	25688.4	20341.5	18129.8		QSPVDIDTATAQHDPALQPLLISYDK	QSPVDIDTATAQHDPALQPLLISYDK	QSPVDIDTATAQHDPALQPLLISYDK3	3	0.000259262	0.000259262	0.000144004	0.00293255	0.00240964	0.00208768	0.00248139	0	0	708.079	600.241	698.358	4885.05	0.814079	7.92606	7.87306	7.96141	72.3358	7.88982	72.9317	Carbonic anhydrase 2	4.92768e-05	0.00167785	0.945283	4953.05	2.42889	0.27263	0	0.999766	0	-10000000	495.005;408.004;212.002;30.0002;55.0004;123.001;	196.699;299.378;212.002;8.67321;0;24.8633;	0.739117;0.770878;0.944636;0.607658;0.587365;0.399413;	12053	1.06	1.05545	1.05953	1.0564
D:\test_move_folder\2022054_T3_Evosep_C1_E1_PRID_31_QID_17_a5-24h_Plate4_11_7209.d	2022054_T3_Evosep_C1_E1_PRID_31_QID_17_a5-24h_Plate4_11_7209	P00920	P00920;A0A0A6YX78	CAH2_MOUSE	Ca2	34431.4	30257.8	32770.8	34431.4	30257.8	32770.8		QSPVDIDTATAQHDPALQPLLISYDK	QSPVDIDTATAQHDPALQPLLISYDK	QSPVDIDTATAQHDPALQPLLISYDK3	3	0.000616713	0.00427814	0.000144004	0.00420168	0.00325733	0.00208768	0.00331126	0	0	1308.6	1122.95	1334.34	11062.5	0.894455	7.92678	7.85608	7.99748	72.3358	7.89412	72.8735	Carbonic anhydrase 2	4.92768e-05	0.00167785	0.924928	10849.1	3.27813	0.236139	1.19149	0.996123	0.527085	0.0697997	819.009;831.009;255.002;131.001;148.001;233.003;	477.591;831.009;0;0;59.8937;179.192;	0.737142;0.984864;-0.0630869;0.498333;0.700414;0.778312;	12053	1.05958	1.05545	1.05981	1.05492
D:\test_move_folder\2022054_T3_Evosep_C1_E1_PRID_31_QID_17_D4-w5_Plate4_33_7230.d	2022054_T3_Evosep_C1_E1_PRID_31_QID_17_D4-w5_Plate4_33_7230	P00920	P00920;A0A0A6YX78	CAH2_MOUSE	Ca2	48787.8	44205.8	49381.9	48787.8	44205.8	49381.9		QSPVDIDTATAQHDPALQPLLISYDK	QSPVDIDTATAQHDPALQPLLISYDK	QSPVDIDTATAQHDPALQPLLISYDK3	3	4.969e-06	4.969e-06	0.000144004	0.0035461	0.00259067	0.00208768	0.00266667	0	0	3351.8	3148.57	3475.69	16746	0.932357	7.92318	7.87016	7.97621	72.3358	7.91352	72.4372	Carbonic anhydrase 2	4.92768e-05	0.00167785	0.973181	16149.1	3.85268	0.582462	0.884165	0.999996	1.33614	0.0258746	1751.02;1179.01;809.007;381.004;197.002;83.001;	1751.02;1179.01;421.768;0;63.1697;0;	0.951244;0.954224;0.79282;0.407718;0.510293;-0.351163;	12053	1.06417	1.05545	1.06278	1.05797
D:\test_move_folder\2022054_T3_Evosep_C1_E1_PRID_31_QID_17_B32-6_Plate4_32_7229.d	2022054_T3_Evosep_C1_E1_PRID_31_QID_17_B32-6_Plate4_32_7229	P00920	P00920;A0A0A6YX78	CAH2_MOUSE	Ca2	25264.4	26219.9	30646.9	25264.4	26219.9	30646.9		QSPVDIDTATAQHDPALQPLLISYDK	QSPVDIDTATAQHDPALQPLLISYDK	QSPVDIDTATAQHDPALQPLLISYDK3	3	6.2878e-06	6.2878e-06	0.000144004	0.00343643	0.00260417	0.00208768	0.00269542	0	0	3048.52	2472.63	2961.51	13131.4	0.9008	7.92783	7.87481	7.98085	72.3358	7.91298	72.4522	Carbonic anhydrase 2	4.92768e-05	0.00167785	0.988454	13517.1	5.38802	0.280436	1.64985	0.999994	0	-10000000	1660.02;946.009;755.006;514.005;351.003;246.002;	1408.28;946.009;694.224;476.898;290.002;132.372;	0.83821;0.971889;0.930896;0.931798;0.825279;0.724393;	12053	1.06455	1.05545	1.06039	1.05951
D:\test_move_folder\2022054_T3_Evosep_C1_E1_PRID_31_QID_17_A26-12_Plate4_31_7228.d	2022054_T3_Evosep_C1_E1_PRID_31_QID_17_A26-12_Plate4_31_7228	P00920	P00920;A0A0A6YX78	CAH2_MOUSE	Ca2	24493.4	25343.5	22148.6	24493.4	25343.5	22148.6		QSPVDIDTATAQHDPALQPLLISYDK	QSPVDIDTATAQHDPALQPLLISYDK	QSPVDIDTATAQHDPALQPLLISYDK3	3	0.00312256	0.156697	0.000144004	0.00383142	0.0027933	0.00208768	0.00285714	0	0	193.405	185.489	177.973	2309.76	0.738124	7.96117	7.90818	8.0319	72.3358	7.92306	73.1073	Carbonic anhydrase 2	4.92768e-05	0.00167785	0.45778	2510.02	1.24148	0.271303	0	0.87693	0	-10000000	99.0009;99.0011;268.003;49.0004;66.0009;118.001;	37.8315;99.0011;56.572;0;0;27.2845;	0.767323;0.807256;0.597617;-0.328853;0.328853;0.494197;	12107	1.065	1.05545	1.06402	1.05666
D:\test_move_folder\2022054_T3_Evosep_C1_E1_PRID_31_QID_17_c33-w1_Plate4_28_7225.d	2022054_T3_Evosep_C1_E1_PRID_31_QID_17_c33-w1_Plate4_28_7225	P00920	P00920;A0A0A6YX78	CAH2_MOUSE	Ca2	46439.8	40311.3	39569.5	46439.8	40311.3	39569.5		QSPVDIDTATAQHDPALQPLLISYDK	QSPVDIDTATAQHDPALQPLLISYDK	QSPVDIDTATAQHDPALQPLLISYDK3	3	0.000664673	0.00598389	0.000144004	0.00282486	0.00227273	0.00208768	0.00235294	0	0	2356.61	2019.01	2164.17	10100	0.851542	7.92645	7.82041	8.05016	72.3358	7.90774	72.6995	Carbonic anhydrase 2	4.92768e-05	0.00167785	0.949532	10998.1	2.6711	0.418978	0.386056	0.99463	1.48955	0.0158537	1280.01;937.008;630.006;241.002;0;50.0004;	1280.01;553.634;522.958;201.337;0;0;	0.900994;0.795634;0.789687;0.771166;0;0.0618165;	12053	1.05591	1.05545	1.06328	1.04965
D:\test_move_folder\2022054_T3_Evosep_C1_E1_PRID_31_QID_17_b15-72h_Plate4_27_7224.d	2022054_T3_Evosep_C1_E1_PRID_31_QID_17_b15-72h_Plate4_27_7224	P00920	P00920;A0A0A6YX78	CAH2_MOUSE	Ca2	18392.1	14347.5	13068.8	18392.1	14347.5	13068.8		QSPVDIDTATAQHDPALQPLLISYDK	QSPVDIDTATAQHDPALQPLLISYDK	QSPVDIDTATAQHDPALQPLLISYDK3	3	0.00030656	0.00952644	0.000144004	0.00294118	0.00230947	0.00208768	0.00239234	0	0	618.032	515.894	583.02	2546.13	0.642931	7.92757	7.8392	8.01592	72.3358	7.90154	72.8412	Carbonic anhydrase 2	4.92768e-05	0.00167785	0.787952	2699.03	1.40152	0.349241	0.517108	0.99145	0	-10000000	236.002;431.004;262.002;17.0002;43.0004;84.0007;	71.27;431.004;115.758;0;14.788;15.0942;	0.107467;0.755031;0.555223;0.205324;0.604562;0.348615;	12053	1.06292	1.05545	1.06283	1.05604
D:\test_move_folder\2022054_T3_Evosep_C1_E1_PRID_31_QID_17_B25-72h_Plate4_25_7223.d	2022054_T3_Evosep_C1_E1_PRID_31_QID_17_B25-72h_Plate4_25_7223	P00920	P00920;A0A0A6YX78	CAH2_MOUSE	Ca2	18202.5	13924	12961.2	18202.5	13924	12961.2		QSPVDIDTATAQHDPALQPLLISYDK	QSPVDIDTATAQHDPALQPLLISYDK	QSPVDIDTATAQHDPALQPLLISYDK3	3	0.00720634	0.279482	0.000144004	0.00239808	0.00185874	0.00208768	0.00194175	0	0	124.112	100.368	119.585	2313.46	0.828062	7.9078	7.87245	7.96082	72.3358	7.89528	72.5756	Carbonic anhydrase 2	4.92768e-05	0.00167785	0.973538	2401.03	1.51073	0.510863	0	0.796466	0	-10000000	131.001;78.0007;115.001;50.0004;95.0009;123.001;	0;78.0007;46.1111;0;32.5099;23.6125;	-0.52395;0.924136;0.665544;0.498696;0.680041;0.272866;	12026	1.06318	1.05545	1.06196	1.05738
D:\test_move_folder\2022054_T3_Evosep_C1_E1_PRID_31_QID_17_b15-6h_Plate4_21_7219.d	2022054_T3_Evosep_C1_E1_PRID_31_QID_17_b15-6h_Plate4_21_7219	P00920	P00920;A0A0A6YX78	CAH2_MOUSE	Ca2	127529	126349	138423	127529	126349	138423		QSPVDIDTATAQHDPALQPLLISYDK	QSPVDIDTATAQHDPALQPLLISYDK	QSPVDIDTATAQHDPALQPLLISYDK3	3	0.000530786	0.000399199	0.000144004	0.00258398	0.00212314	0.00208768	0.00219298	0	0	4978.17	4824.29	5123.29	33871.7	0.90464	7.94419	7.85582	7.99723	72.3358	7.91175	72.8787	Carbonic anhydrase 2	4.92768e-05	0.00167785	0.991482	32912.3	3.51565	0.439958	0.905919	0.999644	0	-10000000	2817.02;1609.01;1364.01;355.003;470.004;163.001;	2817.02;863.387;1297.76;236.208;0;41.4343;	0.942436;0.756865;0.920908;0.645759;0.618037;0.302935;	12080	1.05955	1.05545	1.05924	1.05654
D:\test_move_folder\2022054_T3_Evosep_C1_E1_PRID_31_QID_17_a3-12h_Plate4_23_7221.d	2022054_T3_Evosep_C1_E1_PRID_31_QID_17_a3-12h_Plate4_23_7221	P00920	P00920;A0A0A6YX78	CAH2_MOUSE	Ca2	32913.7	27771.1	28885.1	32913.7	27771.1	28885.1		QSPVDIDTATAQHDPALQPLLISYDK	QSPVDIDTATAQHDPALQPLLISYDK	QSPVDIDTATAQHDPALQPLLISYDK3	3	0.00301054	0.0701282	0.000144004	0.00303951	0.00231481	0.00208768	0.00239234	0	0	713.324	616.438	721.312	7878.33	0.631854	7.92352	7.83513	7.97653	72.3358	7.90501	72.7373	Carbonic anhydrase 2	4.92768e-05	0.00167785	0.984332	7791.08	1.65182	0.586569	0.34395	0.940098	1.10999	0.215824	729.008;501.006;397.004;83.0011;215.002;63.0004;	229.79;86.5302;397.004;44.6686;0;0;	0.15855;0.346152;0.968078;0.729924;-0.234074;-0.145046;	12053	1.06708	1.05545	1.05997	1.06097
D:\test_move_folder\2022054_T3_Evosep_C1_E1_PRID_31_QID_17_a38-12h_Plate4_22_7220.d	2022054_T3_Evosep_C1_E1_PRID_31_QID_17_a38-12h_Plate4_22_7220	P00920	P00920;A0A0A6YX78	CAH2_MOUSE	Ca2	22537.1	21270	21265.3	22537.1	21270	21265.3		QSPVDIDTATAQHDPALQPLLISYDK	QSPVDIDTATAQHDPALQPLLISYDK	QSPVDIDTATAQHDPALQPLLISYDK3	3	0.0011655	0.0140386	0.000144004	0.00359712	0.00273224	0.00208768	0.00280112	0	0	501.356	434.72	504.115	5797.8	0.683644	7.89021	7.85486	7.94323	72.3358	7.88747	72.4036	Carbonic anhydrase 2	4.92768e-05	0.00167785	0.625902	5766.06	1.39033	0.49861	0	0.987576	0	-10000000	330.003;558.006;269.003;86.0008;102.001;86.0008;	194;38.3526;269.003;0;0;26.3988;	0.619574;-0.422441;0.887549;-0.283032;0.0572608;0.532438;	11999	1.06182	1.05545	1.06021	1.05745
D:\test_move_folder\2022053_T3_Evosep_C1_E1_PRID_31_QID_17_d35-w1_Plate1_11_7085.d	2022053_T3_Evosep_C1_E1_PRID_31_QID_17_d35-w1_Plate1_11_7085	O70362	O70362;Q8VCU2	PHLD_MOUSE	Gpld1	70192.2	53488.8	37223.9	70192.2	53488.8	36911.7	36911.7	QSTITISGDK	QSTITISGDK	QSTITISGDK2	2	8.39298e-06	8.39298e-06	3.87338e-05	0.00347222	0.00280112	0.00208768	0.00289017	0	1	36019.4	23892.2	29019.2	42574.3	0.970316	3.11273	3.05959	3.18341	-6.94066	3.10092	-6.74834	Phosphatidylinositol-glycan-specific phospholipase D	1.32544e-05	0.00167785	0.971068	52844.4	6.4062	0.428783	0	0.999992	2.11378	0.524711	22809.2;10325.1;7406.04;8275.05;5277.04;4338.03;2027.01;	22809.2;9856.29;7336.71;7938.04;5272.21;4036.57;948.057;	0.968815;0.942147;0.96498;0.986837;0.951932;0.960866;0.762942;	4719	0.870833	0.88	0.880521	0.870431
D:\test_move_folder\2022053_T3_Evosep_C1_E1_PRID_31_QID_17_d36-w1_1_Plate1_10_7084.d	2022053_T3_Evosep_C1_E1_PRID_31_QID_17_d36-w1_1_Plate1_10_7084	O70362	O70362;Q8VCU2	PHLD_MOUSE	Gpld1	82791.8	58746.8	52286.3	82791.8	58746.8	52677.9	52677.9	QSTITISGDK	QSTITISGDK	QSTITISGDK2	2	3.69358e-06	3.69358e-06	3.87338e-05	0.00359712	0.00288184	0.00208768	0.00299401	0	1	44488.3	32960	42546.3	68546.7	0.943812	3.12876	3.07576	3.19946	-6.94066	3.12597	-6.88306	Phosphatidylinositol-glycan-specific phospholipase D	1.32544e-05	0.00167785	0.978016	71675.4	6.24364	0.469934	0	0.999997	1.34004	0.032716	29618.2;14473.1;9649.08;9114.05;6213.04;4572.04;2255.02;	29572.2;13815.6;9366.75;8703.05;6213.04;4572.04;2174.58;	0.943961;0.963945;0.924514;0.941972;0.945678;0.922027;0.84826;	4746	0.87	0.88	0.878496	0.871018
D:\test_move_folder\2022053_T3_Evosep_C1_E1_PRID_31_QID_17_b22-6h_Plate1_1_7075.d	2022053_T3_Evosep_C1_E1_PRID_31_QID_17_b22-6h_Plate1_1_7075	O70362	O70362;Q8VCU2	PHLD_MOUSE	Gpld1	46380.4	38234.5	45148.8	46380.4	38234.5	42934	42934	QSTITISGDK	QSTITISGDK	QSTITISGDK2	2	3.38082e-06	3.38082e-06	3.87338e-05	0.00248139	0.00204918	0.00208768	0.00209644	0	1	36178.8	36993.7	37941.2	59664.7	0.937752	2.89641	2.84338	3.00244	-6.94066	2.91258	-7.19227	Phosphatidylinositol-glycan-specific phospholipase D	1.32544e-05	0.00167785	0.979586	56893.3	6.08186	0.397588	0	0.999997	1.51951	0.538103	23847.2;10339.1;7560.05;7921.05;5810.04;3615.02;3048.02;	23847.2;9869.84;7560.05;6521.65;5810.04;3615.02;2871.06;	0.981075;0.942501;0.939699;0.772394;0.945541;0.932771;0.871945;	4395	0.855	0.88	0.866872	0.868832
D:\test_move_folder\2022053_T3_Evosep_C1_E1_PRID_31_QID_17_b23-6h_Plate1_2_7076.d	2022053_T3_Evosep_C1_E1_PRID_31_QID_17_b23-6h_Plate1_2_7076	O70362	O70362;Q8VCU2	PHLD_MOUSE	Gpld1	74971.6	59125.8	60860.7	74971.6	59125.8	64421.3	64421.3	QSTITISGDK	QSTITISGDK	QSTITISGDK2	2	8.38709e-06	8.38709e-06	3.87338e-05	0.00260417	0.00212314	0.00208768	0.00217391	0	1	47377.7	41699.4	47801.5	72067.4	0.936975	3.11024	3.07485	3.18093	-6.94066	3.11694	-7.03247	Phosphatidylinositol-glycan-specific phospholipase D	1.32544e-05	0.00167785	0.972651	71428.5	5.99224	0.396616	0	0.999992	0.931732	0.0210513	31223.2;13160.1;8656.05;9273.07;7227.04;3551.02;3287.02;	31223.2;13160.1;8478.28;8927.52;7227.04;3465.9;3246.35;	0.957198;0.969291;0.903063;0.868634;0.934028;0.909171;0.879447;	4719	0.854545	0.88	0.865732	0.872752
D:\test_move_folder\2022053_T3_Evosep_C1_E1_PRID_31_QID_17_b11- 6h_Plate1_3_7077.d	2022053_T3_Evosep_C1_E1_PRID_31_QID_17_b11- 6h_Plate1_3_7077	O70362	O70362;Q8VCU2	PHLD_MOUSE	Gpld1	55319.7	40231.2	54369	55319.7	40231.2	56744.8	56744.8	QSTITISGDK	QSTITISGDK	QSTITISGDK2	2	1.81009e-05	1.81009e-05	3.87338e-05	0.0026178	0.0021692	0.00208768	0.00223214	0	1	46510.4	35656.6	39991.3	66108.8	0.95121	3.12594	3.07292	3.19665	-6.94066	3.12177	-6.80878	Phosphatidylinositol-glycan-specific phospholipase D	1.32544e-05	0.00167785	0.97799	76885.4	6.11661	0.464437	0	0.999984	0.71575	0.324595	31157.2;14318.1;8693.05;9051.05;6604.04;4840.03;2723.02;	31157.2;14318.1;8693.05;8749.24;6604.04;4840.03;1392.18;	0.959468;0.9529;0.943036;0.938467;0.929132;0.931782;0.782216;	4746	0.855	0.88	0.862607	0.872924
D:\test_move_folder\2022053_T3_Evosep_C1_E1_PRID_31_QID_17_ a13- 12h_Plate1_4_7078.d	2022053_T3_Evosep_C1_E1_PRID_31_QID_17_ a13- 12h_Plate1_4_7078	O70362	O70362;Q8VCU2	PHLD_MOUSE	Gpld1	70952.1	59946.2	55653.5	70952.1	59946.2	56772.3	56772.3	QSTITISGDK	QSTITISGDK	QSTITISGDK2	2	1.39328e-05	1.39328e-05	3.87338e-05	0.00346021	0.00257732	0.00208768	0.00265252	0	1	44439.3	36711.3	43205.5	65459.1	0.939573	3.12837	3.09297	3.21673	-6.94066	3.13574	-7.05486	Phosphatidylinositol-glycan-specific phospholipase D	1.32544e-05	0.00167785	0.968357	67328.4	6.04932	0.486818	0	0.999987	1.40418	0.16227	28873.2;13027.1;10001.1;8421.05;7145.05;5074.03;3644.02;	28873.2;12608.9;9731.9;8421.05;7145.05;5074.03;3554.51;	0.937427;0.941675;0.939746;0.940407;0.947264;0.892006;0.942278;	4746	0.855	0.88	0.861532	0.87439
D:\test_move_folder\2022053_T3_Evosep_C1_E1_PRID_31_QID_17_a85-12h_Plate1_5_7079.d	2022053_T3_Evosep_C1_E1_PRID_31_QID_17_a85-12h_Plate1_5_7079	O70362	O70362;Q8VCU2	PHLD_MOUSE	Gpld1	72583.8	57177.9	56731.4	72583.8	57177.9	56074.2	56074.2	QSTITISGDK	QSTITISGDK	QSTITISGDK2	2	1.97712e-05	1.97712e-05	3.87338e-05	0.00361011	0.0027027	0.00208768	0.00280112	0	1	43303.5	33874.7	41133.2	62501.5	0.960055	3.12871	3.07568	3.1994	-6.94066	3.11681	-6.73914	Phosphatidylinositol-glycan-specific phospholipase D	1.32544e-05	0.00167785	0.972281	65799.4	6.22079	0.445149	0	0.999982	1.65349	0.0362133	28068.2;13189.1;9837.05;8005.05;7469.05;5121.03;2394.02;	28068.2;13120.5;9317.86;7826.58;7408.75;5054.91;2146.56;	0.964323;0.957101;0.915278;0.952744;0.951608;0.940775;0.915702;	4746	0.87	0.88	0.876248	0.874338
D:\test_move_folder\2022053_T3_Evosep_C1_E1_PRID_31_QID_17_a81-12h_Plate1_6_7080.d	2022053_T3_Evosep_C1_E1_PRID_31_QID_17_a81-12h_Plate1_6_7080	O70362	O70362;Q8VCU2	PHLD_MOUSE	Gpld1	60442.5	42897.3	46894.4	60442.5	42897.3	45037.5	45037.5	QSTITISGDK	QSTITISGDK	QSTITISGDK2	2	2.14526e-05	2.14526e-05	3.87338e-05	0.00318471	0.00240385	0.00208768	0.00246305	0	1	28681.3	24278.9	31439.9	49440.4	0.959914	3.14722	3.09425	3.21793	-6.94066	3.14341	-6.78037	Phosphatidylinositol-glycan-specific phospholipase D	1.32544e-05	0.00167785	0.969464	45102.3	5.9789	0.455571	0	0.999981	0.890577	0.566967	18589.1;7600.04;5076.03;6060.04;4140.02;3014.02;2242.01;	18589.1;7371.52;4886.47;5952.15;4140.02;3014.02;2242.01;	0.973618;0.897651;0.875339;0.913092;0.965697;0.958412;0.954005;	4773	0.865417	0.88	0.876092	0.871212
D:\test_move_folder\2022053_T3_Evosep_C1_E1_PRID_31_QID_17_a85-24h_Plate1_7_7081.d	2022053_T3_Evosep_C1_E1_PRID_31_QID_17_a85-24h_Plate1_7_7081	O70362	O70362;Q8VCU2	PHLD_MOUSE	Gpld1	73050.5	58293.2	51822.6	73050.5	58293.2	49766.9	49766.9	QSTITISGDK	QSTITISGDK	QSTITISGDK2	2	3.34377e-06	3.34377e-06	3.87338e-05	0.00234192	0.00177305	0.00208768	0.00184502	0	1	30658.1	26852.4	34131.3	50306.6	0.946741	3.14732	3.09432	3.21815	-6.94066	3.13994	-6.71633	Phosphatidylinositol-glycan-specific phospholipase D	1.32544e-05	0.00167785	0.978601	45187.4	6.07282	0.457754	0	0.999997	1.25403	0.0151735	19109.1;8829.06;5308.04;7285.04;4871.03;2982.02;2185.01;	19109.1;8609.76;5055.02;6812.87;4736.07;2982.02;2020.93;	0.950603;0.968216;0.893749;0.93385;0.949704;0.929997;0.910532;	4773	0.865455	0.88	0.876106	0.870453
D:\test_move_folder\2022053_T3_Evosep_C1_E1_PRID_31_QID_17_a17- 24h_Plate1_8_7082.d	2022053_T3_Evosep_C1_E1_PRID_31_QID_17_a17- 24h_Plate1_8_7082	O70362	O70362;Q8VCU2	PHLD_MOUSE	Gpld1	70446.5	53047.5	46013.9	70446.5	53047.5	44159.9	44159.9	QSTITISGDK	QSTITISGDK	QSTITISGDK2	2	8.1476e-06	8.1476e-06	3.87338e-05	0.00310559	0.0025	0.00208768	0.00259067	0	1	32377.8	27162.5	35359.5	51406.2	0.925262	3.11327	3.06026	3.18396	-6.94066	3.11122	-6.84856	Phosphatidylinositol-glycan-specific phospholipase D	1.32544e-05	0.00167785	0.972025	47071.3	5.81844	0.432022	0	0.999993	0.609401	0.140885	20644.2;8912.06;6209.04;6636.04;5585.03;3696.02;2160.01;	20644.2;8809.45;6086.27;6246.68;5486.94;3632.28;2016.22;	0.961636;0.964283;0.914256;0.845906;0.878754;0.951925;0.921109;	4719	0.87	0.88	0.877576	0.872124
D:\test_move_folder\2022053_T3_Evosep_C1_E1_PRID_31_QID_17_a13- 24h_Plate1_9_7083.d	2022053_T3_Evosep_C1_E1_PRID_31_QID_17_a13- 24h_Plate1_9_7083	O70362	O70362;Q8VCU2	PHLD_MOUSE	Gpld1	77949.6	59170.8	53408.5	77949.6	59170.8	52619.5	52619.5	QSTITISGDK	QSTITISGDK	QSTITISGDK2	2	2.28287e-06	2.28287e-06	3.87338e-05	0.00289017	0.00230415	0.00208768	0.00238095	0	1	37030.1	29329.5	38816.5	61530.1	0.93836	3.11242	3.05938	3.1831	-6.94066	3.11245	-6.85214	Phosphatidylinositol-glycan-specific phospholipase D	1.32544e-05	0.00167785	0.952042	58698.4	5.93096	0.421664	0	0.999998	0.810702	0.148548	23342.2;9338.07;6764.04;8316.05;5907.04;2810.02;1919.01;	23342.2;9338.07;6656.07;8155.07;5532.84;2722.81;1919.01;	0.952156;0.966338;0.889782;0.926784;0.89722;0.897915;0.900801;	4719	0.87	0.88	0.878796	0.872979
D:\test_move_folder\2022053_T3_Evosep_C1_E1_PRID_31_QID_17_d19-w1_Plate2_10_7127.d	2022053_T3_Evosep_C1_E1_PRID_31_QID_17_d19-w1_Plate2_10_7127	O70362	O70362;Q8VCU2	PHLD_MOUSE	Gpld1	65304.7	54431	55337.5	65304.7	54431	57824.1	57824.1	QSTITISGDK	QSTITISGDK	QSTITISGDK2	2	9.182e-07	9.182e-07	3.87338e-05	0.00248756	0.0022831	0.00208768	0.00235294	0	1	52795.3	38738.4	44371	61094.1	0.961172	3.14409	3.09103	3.23245	-6.94066	3.13343	-6.70625	Phosphatidylinositol-glycan-specific phospholipase D	1.32544e-05	0.00167785	0.982776	72693.4	6.23566	0.463202	0	0.999999	1.51021	0.0252625	34179.2;14248.1;9928.07;10336.1;8280.04;5297.04;4122.02;	34179.2;13941.6;9864.34;10336.1;8280.04;5297.04;4047.34;	0.959177;0.948696;0.943832;0.98493;0.93975;0.936637;0.927912;	4746	0.875	0.88	0.882029	0.874571
D:\test_move_folder\2022053_T3_Evosep_C1_E1_PRID_31_QID_17_d36-w1_2_Plate2_11_7128.d	2022053_T3_Evosep_C1_E1_PRID_31_QID_17_d36-w1_2_Plate2_11_7128	O70362	O70362;Q8VCU2	PHLD_MOUSE	Gpld1	72565.4	48338.2	46284.2	72565.4	48338.2	47958.1	47958.1	QSTITISGDK	QSTITISGDK	QSTITISGDK2	2	1.97129e-07	1.97129e-07	3.87338e-05	0.0031746	0.0025641	0.00208768	0.00266667	0	1	41496.5	27746.5	33715.2	51266.4	0.935863	3.1227	3.06969	3.19339	-6.94066	3.11926	-6.87646	Phosphatidylinositol-glycan-specific phospholipase D	1.32544e-05	0.00167785	0.964116	63098.4	6.13483	0.463224	0	1	1.09025	0.122552	26144.2;14012.1;8125.05;8309.06;7127.04;4763.03;3452.03;	26144.2;14012.1;7984.18;8309.06;7043.28;4757.13;3310.54;	0.929977;0.945563;0.935835;0.977735;0.908314;0.92986;0.905489;	4719	0.875	0.88	0.880938	0.874824
D:\test_move_folder\2022053_T3_Evosep_C1_E1_PRID_31_QID_17_a7-24h_Plate1_13_7087.d	2022053_T3_Evosep_C1_E1_PRID_31_QID_17_a7-24h_Plate1_13_7087	O70362	O70362;Q8VCU2	PHLD_MOUSE	Gpld1	30808.9	28280	29886.9	30808.9	28280	29730.9	29730.9	QSTITISGDK	QSTITISGDK	QSTITISGDK2	2	0.000320205	0.00131449	3.87338e-05	0.00319489	0.00243902	0.00208768	0.00250627	0	1	26831.2	21833.2	23880.1	37153	0.9639	3.13115	3.07813	3.20185	-6.94066	3.11935	-6.68941	Phosphatidylinositol-glycan-specific phospholipase D	1.32544e-05	0.00167785	0.975619	41744.3	6.11626	0.409471	0	0.998818	0.85336	0.059128	17873.1;7937.05;4884.03;4851.03;4138.03;2224.01;1924.01;	17873.1;7813.74;4818.48;4829.86;4128.22;2224.01;1904.73;	0.963245;0.933771;0.936153;0.966574;0.963608;0.959433;0.989533;	4746	0.875	0.88	0.878847	0.876205
D:\test_move_folder\2022053_T3_Evosep_C1_E1_PRID_31_QID_17_b5- 72h_Plate1_15_7089.d	2022053_T3_Evosep_C1_E1_PRID_31_QID_17_b5- 72h_Plate1_15_7089	O70362	O70362;Q8VCU2	PHLD_MOUSE	Gpld1	113258	96762.4	67268.9	113258	96762.4	66683.4	66683.4	QSTITISGDK	QSTITISGDK	QSTITISGDK2	2	6.02241e-06	6.02241e-06	3.87338e-05	0.00238663	0.0018797	0.00208768	0.00196078	0	1	41806.8	34927.9	45768.5	70320.2	0.956923	3.11234	3.05929	3.20078	-6.94066	3.10458	-6.71741	Phosphatidylinositol-glycan-specific phospholipase D	1.32544e-05	0.00167785	0.975404	64233.4	6.10184	0.435295	0	0.999995	0.843766	0.026812	27594.2;10788.1;7161.04;8109.04;6183.04;4074.02;2582.02;	27594.2;10788.1;7161.04;8109.04;6103.59;4051.88;2582.02;	0.960335;0.93721;0.929689;0.942965;0.960042;0.93504;0.94044;	4719	0.87	0.88	0.876864	0.873295
D:\test_move_folder\2022053_T3_Evosep_C1_E1_PRID_31_QID_17_b16-72h_Plate1_16_7090.d	2022053_T3_Evosep_C1_E1_PRID_31_QID_17_b16-72h_Plate1_16_7090	O70362	O70362;Q8VCU2	PHLD_MOUSE	Gpld1	74841.4	52845.3	53131.7	74841.4	52845.3	53559.4	53559.4	QSTITISGDK	QSTITISGDK	QSTITISGDK2	2	7.20189e-07	7.20189e-07	3.87338e-05	0.0027933	0.00226244	0.00208768	0.00234742	0	1	43605.8	31131.6	40168.2	60680.4	0.950714	3.11172	3.07635	3.18247	-6.94066	3.11247	-6.94555	Phosphatidylinositol-glycan-specific phospholipase D	1.32544e-05	0.00167785	0.972685	65873.4	6.39372	0.422396	0	0.999999	1.39991	0.0448389	26827.2;11570.1;8175.05;9404.06;7671.06;4315.03;2863.02;	26827.2;11377.6;8175.05;9148.33;7630.3;4315.03;2742.67;	0.949367;0.951924;0.962416;0.945751;0.961396;0.944711;0.845502;	4719	0.87	0.88	0.879454	0.870564
D:\test_move_folder\2022053_T3_Evosep_C1_E1_PRID_31_QID_17_b30-72h_Plate1_17_7091.d	2022053_T3_Evosep_C1_E1_PRID_31_QID_17_b30-72h_Plate1_17_7091	O70362	O70362;Q8VCU2	PHLD_MOUSE	Gpld1	103752	70500.8	57219.5	103752	70500.8	57473.4	57473.4	QSTITISGDK	QSTITISGDK	QSTITISGDK2	2	1.92497e-06	1.92497e-06	3.87338e-05	0.00289855	0.00196464	0.00208768	0.00205339	0	1	44135.3	29500.4	40163.9	68378.4	0.954146	3.11267	3.07731	3.20102	-6.94066	3.1137	-6.89657	Phosphatidylinositol-glycan-specific phospholipase D	1.32544e-05	0.00167785	0.967993	75139.6	6.3377	0.36019	0	0.999998	1.16505	0.0747797	27838.2;12863.1;9279.05;8957.05;7340.06;4159.03;2497.02;	27838.2;12827.8;9216.17;8957.05;7340.06;4159.03;2442.48;	0.954123;0.949392;0.935803;0.935507;0.976978;0.974603;0.850493;	4719	0.87	0.88	0.879382	0.872226
D:\test_move_folder\2022053_T3_Evosep_C1_E1_PRID_31_QID_17_b6-72h_Plate1_18_7092.d	2022053_T3_Evosep_C1_E1_PRID_31_QID_17_b6-72h_Plate1_18_7092	O70362	O70362;Q8VCU2	PHLD_MOUSE	Gpld1	104951	80760.3	72783.8	104951	80760.3	74932.7	74932.7	QSTITISGDK	QSTITISGDK	QSTITISGDK2	2	1.76417e-05	1.76417e-05	3.87338e-05	0.00284091	0.0022831	0.00208768	0.00236407	0	1	41219.6	36821	47806.4	82560.7	0.950678	3.11239	3.05939	3.20076	-6.94066	3.10011	-6.58293	Phosphatidylinositol-glycan-specific phospholipase D	1.32544e-05	0.00167785	0.973479	71185.4	6.17345	0.459301	0	0.999984	1.0995	0.0176744	27894.2;12366.1;8339.05;7359.04;6416.04;4132.02;2734.02;	27894.2;12209.1;8278.05;7169.07;6156.34;4102.02;2556.84;	0.961235;0.957542;0.954532;0.954675;0.898186;0.965105;0.930735;	4719	0.87	0.88	0.878047	0.872382
D:\test_move_folder\2022053_T3_Evosep_C1_E1_PRID_31_QID_17_c6-w1_Plate1_19_7093.d	2022053_T3_Evosep_C1_E1_PRID_31_QID_17_c6-w1_Plate1_19_7093	O70362	O70362;Q8VCU2	PHLD_MOUSE	Gpld1	86156.5	70858.6	61253.3	86156.5	70858.6	60618.1	60618.1	QSTITISGDK	QSTITISGDK	QSTITISGDK2	2	2.98233e-06	2.98233e-06	3.87338e-05	0.00383142	0.00308642	0.00208768	0.00318471	0	1	36826.4	32418.4	37026.2	70298.8	0.939053	3.11316	3.06012	3.18394	-6.94066	3.10964	-6.80349	Phosphatidylinositol-glycan-specific phospholipase D	1.32544e-05	0.00167785	0.972273	69919.4	5.99203	0.394998	0	0.999997	0.519252	0.160047	23343.2;8950.05;7122.04;8053.04;5682.04;3694.02;876.005;	23343.2;8950.05;7039.17;7874.33;5608.89;3694.02;0;	0.956097;0.966509;0.922231;0.910921;0.907615;0.940906;0.538355;	4719	0.87	0.88	0.878642	0.872393
D:\test_move_folder\2022053_T3_Evosep_C1_E1_PRID_31_QID_17_c1- w1_Plate1_20_7094.d	2022053_T3_Evosep_C1_E1_PRID_31_QID_17_c1- w1_Plate1_20_7094	O70362	O70362;Q8VCU2	PHLD_MOUSE	Gpld1	39752.2	35243	41755.6	39752.2	35243	43649.9	43649.9	QSTITISGDK	QSTITISGDK	QSTITISGDK2	2	3.33368e-07	3.33368e-07	3.87338e-05	0.00269542	0.00217865	0.00208768	0.00224719	0	1	39439.4	30975.7	32818.6	49410.4	0.946791	3.11381	3.0608	3.18452	-6.94066	3.1058	-6.79952	Phosphatidylinositol-glycan-specific phospholipase D	1.32544e-05	0.00167785	0.977811	59378.4	6.19539	0.410953	0	1	2.42002	0.0435805	25879.2;11627.1;7599.04;7511.04;6492.04;4329.03;2485.02;	25879.2;10695.1;7563.16;7151.19;6409.02;4222.8;2485.02;	0.954702;0.938438;0.924508;0.929883;0.933711;0.965645;0.942517;	4719	0.875	0.88	0.881674	0.874972
D:\test_move_folder\2022053_T3_Evosep_C1_E1_PRID_31_QID_17_a12-12h_Plate1_21_7095.d	2022053_T3_Evosep_C1_E1_PRID_31_QID_17_a12-12h_Plate1_21_7095	O70362	O70362;Q8VCU2	PHLD_MOUSE	Gpld1	94091.7	76896.6	63266.9	94091.7	76896.6	62017.8	62017.8	QSTITISGDK	QSTITISGDK	QSTITISGDK2	2	2.00269e-05	2.00269e-05	3.87338e-05	0.00460829	0.00346021	0.00208768	0.00353357	0	1	37516.2	34107.4	40653.1	64294.4	0.951401	3.14633	3.09332	3.21704	-6.94066	3.14063	-6.74824	Phosphatidylinositol-glycan-specific phospholipase D	1.32544e-05	0.00167785	0.979581	59333.3	6.22206	0.455475	0	0.999982	0.651427	0.0761945	23963.2;9800.07;8057.04;7722.04;5877.04;3650.02;1578.01;	23963.2;9600.77;8030.71;7694.64;5858.39;3531.51;1445.04;	0.952654;0.9299;0.954512;0.95158;0.946041;0.977275;0.827376;	4773	0.870417	0.88	0.877876	0.872229
D:\test_move_folder\2022053_T3_Evosep_C1_E1_PRID_31_QID_17_a83- 12h_Plate1_23_7097.d	2022053_T3_Evosep_C1_E1_PRID_31_QID_17_a83- 12h_Plate1_23_7097	O70362	O70362;Q8VCU2	PHLD_MOUSE	Gpld1	44362	36521.9	45746.4	44362	36521.9	47284.8	47284.8	QSTITISGDK	QSTITISGDK	QSTITISGDK2	2	1.48734e-05	1.48734e-05	3.87338e-05	0.0030581	0.00235294	0.00208768	0.00242718	0	1	45132.7	33868.1	37529.5	57215.1	0.946198	3.16734	3.132	3.25574	-6.94066	3.16967	-6.99631	Phosphatidylinositol-glycan-specific phospholipase D	1.32544e-05	0.00167785	0.978662	68806.4	6.11026	0.413818	0	0.999987	1.14816	0.129291	28148.2;13030.1;9476.05;9424.06;7944.05;4528.03;2533.02;	27853.7;12830.6;9476.05;9334.95;7944.05;4481.27;2438.78;	0.945552;0.884631;0.972126;0.945213;0.949621;0.939988;0.850124;	4800	0.870455	0.88	0.879823	0.87205
D:\test_move_folder\2022053_T3_Evosep_C1_E1_PRID_31_QID_17_a1-12h_Plate1_25_7099.d	2022053_T3_Evosep_C1_E1_PRID_31_QID_17_a1-12h_Plate1_25_7099	O70362	O70362;Q8VCU2	PHLD_MOUSE	Gpld1	35120.3	28595.6	29725.3	35120.3	28595.6	33165	33165	QSTITISGDK	QSTITISGDK	QSTITISGDK2	2	1.99422e-07	1.99422e-07	3.87338e-05	0.00309598	0.00243309	0.00208768	0.00248756	0	1	35120.3	28595.6	25504.4	41755.3	0.94074	3.16531	3.11226	3.23602	-6.94066	3.15735	-6.80045	Phosphatidylinositol-glycan-specific phospholipase D	1.32544e-05	0.00167785	0.980197	57498.4	6.26946	0.417536	0	1	1.71143	0.515239	23951.2;9521.07;7174.04;6749.05;5559.04;3261.02;1348.01;	23423.2;9521.07;6536.84;6292.46;5404.73;3261.02;667.764;	0.935933;0.954523;0.89726;0.941857;0.960269;0.946158;0.725911;	4800	0.870417	0.88	0.879235	0.870486
D:\test_move_folder\2022053_T3_Evosep_C1_E1_PRID_31_QID_17_a2-12h_Plate1_26_7100.d	2022053_T3_Evosep_C1_E1_PRID_31_QID_17_a2-12h_Plate1_26_7100	O70362	O70362;Q8VCU2	PHLD_MOUSE	Gpld1	37379.2	34817.8	48801.5	37379.2	34817.8	50565.4	50565.4	QSTITISGDK	QSTITISGDK	QSTITISGDK2	2	4.00472e-05	4.00472e-05	3.87338e-05	0.00286533	0.00219298	0.00208768	0.00225734	0	1	41387.2	33744.4	35909.8	66665	0.916993	3.12999	3.07695	3.21835	-6.94066	3.12319	-6.83569	Phosphatidylinositol-glycan-specific phospholipase D	1.32544e-05	0.00167785	0.973163	76833.5	4.98563	0.485701	0	0.999964	1.43037	0.0261807	28403.2;9762.06;8057.07;7531.06;6013.04;4424.03;3004.02;	28403.2;4690.81;7932.91;6970.99;6013.04;4373.47;3004.02;	0.932752;0.655912;0.848278;0.820315;0.954637;0.877115;0.914873;	4746	0.874545	0.88	0.88088	0.874812
D:\test_move_folder\2022053_T3_Evosep_C1_E1_PRID_31_QID_17_a87-12h_Plate1_28_7101.d	2022053_T3_Evosep_C1_E1_PRID_31_QID_17_a87-12h_Plate1_28_7101	O70362	O70362;Q8VCU2	PHLD_MOUSE	Gpld1	63519.7	47625.5	46636.1	63519.7	47625.5	46432	46432	QSTITISGDK	QSTITISGDK	QSTITISGDK2	2	7.35629e-06	7.35629e-06	3.87338e-05	0.0030581	0.00229885	0.00208768	0.00238095	0	1	34019.7	25998.4	31781	58083.8	0.916192	3.11383	3.07851	3.20262	-6.94066	3.11831	-6.97267	Phosphatidylinositol-glycan-specific phospholipase D	1.32544e-05	0.00167785	0.956957	62175.3	5.90493	0.388545	0	0.999993	1.39627	0.035667	23144.1;9268.05;7041.05;6087.04;5509.03;2850.02;1770.01;	22713.5;9223.05;6605.24;6087.04;5219.15;2850.02;553.882;	0.912721;0.949637;0.897778;0.92024;0.926579;0.92623;0.650368;	4719	0.870455	0.88	0.877072	0.871653
D:\test_move_folder\2022053_T3_Evosep_C1_E1_PRID_31_QID_17_a1-24h_Plate1_29_7102.d	2022053_T3_Evosep_C1_E1_PRID_31_QID_17_a1-24h_Plate1_29_7102	O70362	O70362;Q8VCU2	PHLD_MOUSE	Gpld1	57563.4	47617.8	41329.7	57563.4	47617.8	40283.1	40283.1	QSTITISGDK	QSTITISGDK	QSTITISGDK2	2	1.30319e-05	1.30319e-05	3.87338e-05	0.00268097	0.0021645	0.00208768	0.00223214	0	1	27296.2	21800.6	27708.8	51281	0.951645	3.12994	3.07689	3.20063	-6.94066	3.11624	-6.56542	Phosphatidylinositol-glycan-specific phospholipase D	1.32544e-05	0.00167785	0.950089	50517.3	6.21143	0.753254	0	0.999988	0.693543	0.13699	18048.1;8058.05;5330.04;5042.03;4409.03;2902.02;1625.01;	17868.4;7705.71;5330.04;5018.75;4409.03;2836.92;902.003;	0.941748;0.907647;0.943461;0.982616;0.9565;0.933521;0.795133;	4746	0.87	0.88	0.878752	0.87242
D:\test_move_folder\2022053_T3_Evosep_C1_E1_PRID_31_QID_17_a38-24h_Plate1_30_7103.d	2022053_T3_Evosep_C1_E1_PRID_31_QID_17_a38-24h_Plate1_30_7103	O70362	O70362;Q8VCU2	PHLD_MOUSE	Gpld1	45337.4	38440.5	36758.2	45337.4	38440.5	35864.6	35864.6	QSTITISGDK	QSTITISGDK	QSTITISGDK2	2	4.06228e-05	4.06228e-05	3.87338e-05	0.0026455	0.00214133	0.00208768	0.00221239	0	1	26247.4	21581.4	27452	42462.6	0.928736	3.13204	3.09671	3.20275	-6.94066	3.12915	-6.90064	Phosphatidylinositol-glycan-specific phospholipase D	1.32544e-05	0.00167785	0.933491	40599.3	5.15102	0.578561	0	0.999963	1.67796	0.0163716	17773.1;4987.03;4793.04;4610.03;3956.02;2800.02;1115.01;	17773.1;1967.96;4688.55;4610.03;3864.24;2672.02;1024.83;	0.941209;0.582194;0.912552;0.899599;0.906126;0.874649;0.878229;	4746	0.87	0.88	0.878765	0.871479
D:\test_move_folder\2022053_T3_Evosep_C1_E1_PRID_31_QID_17_a87-24h_Plate1_31_7104.d	2022053_T3_Evosep_C1_E1_PRID_31_QID_17_a87-24h_Plate1_31_7104	O70362	O70362;Q8VCU2	PHLD_MOUSE	Gpld1	48900.4	38039.7	36007.6	48900.4	38039.7	35748.5	35748.5	QSTITISGDK	QSTITISGDK	QSTITISGDK2	2	1.69888e-06	1.69888e-06	3.87338e-05	0.00291545	0.00229358	0.00208768	0.00236967	0	1	26932.2	21288.8	26335.2	46329.1	0.941793	3.1427	3.10733	3.24877	-6.94066	3.14321	-6.87132	Phosphatidylinositol-glycan-specific phospholipase D	1.32544e-05	0.00167785	0.936974	47379.3	5.93816	0.4399	0	0.999998	0.875291	0.0783112	16524.1;8672.06;5681.04;6156.04;4252.02;3408.03;2002.01;	16524.1;8310.76;5681.04;6156.04;4252.02;3408.03;1907.1;	0.938962;0.946959;0.93075;0.947773;0.944136;0.931392;0.899649;	4746	0.87	0.88	0.878165	0.871247
D:\test_move_folder\2022053_T3_Evosep_C1_E1_PRID_31_QID_17_a4-24h_Plate1_33_7106.d	2022053_T3_Evosep_C1_E1_PRID_31_QID_17_a4-24h_Plate1_33_7106	O70362	O70362;Q8VCU2	PHLD_MOUSE	Gpld1	43357.3	33124.1	36904.8	43357.3	33124.1	37309.8	37309.8	QSTITISGDK	QSTITISGDK	QSTITISGDK2	2	2.76252e-06	2.76252e-06	3.87338e-05	0.00257069	0.00208333	0.00208768	0.00214133	0	1	32168.9	24033.6	30595.7	49128.3	0.938013	3.1443	3.09129	3.25035	-6.94066	3.14739	-6.93185	Phosphatidylinositol-glycan-specific phospholipase D	1.32544e-05	0.00167785	0.966384	51654.3	5.86986	0.356663	0	0.999997	1.09613	0.0459369	20178.1;9350.06;7659.05;7194.04;5114.03;3208.02;2101.01;	20084.7;9350.06;7340.82;7018.53;5065.6;3133.33;2101.01;	0.933842;0.950194;0.871823;0.949825;0.938184;0.935354;0.920074;	4746	0.87	0.88	0.878795	0.871759
D:\test_move_folder\2022053_T3_Evosep_C1_E1_PRID_31_QID_17_a20-24h_Plate1_34_7107.d	2022053_T3_Evosep_C1_E1_PRID_31_QID_17_a20-24h_Plate1_34_7107	O70362	O70362;Q8VCU2	PHLD_MOUSE	Gpld1	69734.2	57834.8	51892.9	69734.2	57834.8	50378.1	50378.1	QSTITISGDK	QSTITISGDK	QSTITISGDK2	2	2.44106e-06	2.44106e-06	3.87338e-05	0.00263852	0.00212314	0.00208768	0.00218818	0	1	29364.3	24607.9	31412.6	52740.4	0.943172	3.14553	3.0925	3.23391	-6.94066	3.13282	-6.57505	Phosphatidylinositol-glycan-specific phospholipase D	1.32544e-05	0.00167785	0.964738	49301.3	5.9625	0.41306	0	0.999998	0.917123	0.0377591	19400.1;8063.05;6186.04;5595.04;4781.03;3477.03;1824.01;	19400.1;7980.55;5995.93;5432.72;4531.44;3364.45;1704.86;	0.963768;0.92464;0.963511;0.913902;0.890087;0.949278;0.940322;	4746	0.87	0.88	0.877743	0.873355
D:\test_move_folder\2022053_T3_Evosep_C1_E1_PRID_31_QID_17_b20-72h_Plate1_35_7108.d	2022053_T3_Evosep_C1_E1_PRID_31_QID_17_b20-72h_Plate1_35_7108	O70362	O70362;Q8VCU2	PHLD_MOUSE	Gpld1	94927.5	74932.5	64921.3	94927.5	74932.5	64689.6	64689.6	QSTITISGDK	QSTITISGDK	QSTITISGDK2	2	1.06227e-06	1.06227e-06	3.87338e-05	0.00299401	0.00239234	0.00208768	0.00248139	0	1	48907.9	37280.4	49007.4	80551.2	0.953509	3.14462	3.10929	3.25066	-6.94066	3.1487	-6.93146	Phosphatidylinositol-glycan-specific phospholipase D	1.32544e-05	0.00167785	0.983046	80387.6	6.22436	0.417545	0	0.999999	1.29672	0.0381546	32141.2;14473.1;9239.06;9120.06;7652.05;4592.03;3824.03;	32141.2;14473.1;8736.75;9120.06;7646.62;4592.03;2782;	0.954546;0.962125;0.906353;0.954028;0.948528;0.962796;0.792821;	4746	0.87	0.88	0.878036	0.872714
D:\test_move_folder\2022053_T3_Evosep_C1_E1_PRID_31_QID_17_D19-w5_Plate1_37_7110.d	2022053_T3_Evosep_C1_E1_PRID_31_QID_17_D19-w5_Plate1_37_7110	O70362	O70362;Q8VCU2	PHLD_MOUSE	Gpld1	69100.5	63275.7	64724.2	69100.5	63275.7	65278.5	65278.5	QSTITISGDK	QSTITISGDK	QSTITISGDK2	2	1.60073e-06	1.60073e-06	3.87338e-05	0.00340136	0.00263852	0.00208768	0.0027027	0	1	50475.5	42900	47403	72720	0.962983	3.14298	3.08996	3.21367	-6.94066	3.1295	-6.67238	Phosphatidylinositol-glycan-specific phospholipase D	1.32544e-05	0.00167785	0.976547	77433.6	6.33632	0.466359	0	0.999999	0.443849	0.0918898	32421.2;14568.1;10738.1;10026.1;8091.05;5451.04;2756.02;	32421.2;14568.1;10738.1;9963.29;8091.05;5451.04;2728.71;	0.957992;0.956495;0.943017;0.968975;0.975603;0.93813;0.889989;	4746	0.870455	0.88	0.878893	0.872414
D:\test_move_folder\2022053_T3_Evosep_C1_E1_PRID_31_QID_17_D35-w5_Plate1_38_7111.d	2022053_T3_Evosep_C1_E1_PRID_31_QID_17_D35-w5_Plate1_38_7111	O70362	O70362;Q8VCU2	PHLD_MOUSE	Gpld1	20610.2	23009	19924.2	20610.2	23009	22082.6	22082.6	QSTITISGDK	QSTITISGDK	QSTITISGDK2	2	2.11763e-06	2.11763e-06	3.87338e-05	0.00502513	0.00367647	0.00208768	0.00373134	0	1	31772.8	20521.8	17827.8	23340.8	0.955739	3.1264	3.07337	3.1971	-6.94066	3.11644	-6.75029	Phosphatidylinositol-glycan-specific phospholipase D	1.32544e-05	0.00167785	0.979134	41598.3	6.14422	0.476878	0	0.999998	0.895117	0.244636	19210.2;12009.1;7604.05;7569.04;5518.04;2659.02;3209.02;	19210.2;11283;7580.59;7044.65;5518.04;2659.02;3036.1;	0.957021;0.896416;0.937151;0.952804;0.955025;0.916567;0.887519;	4719	0.875	0.88	0.881024	0.874172
D:\test_move_folder\2022053_T3_Evosep_C1_E1_PRID_31_QID_17_D38-w5_Plate1_39_7112.d	2022053_T3_Evosep_C1_E1_PRID_31_QID_17_D38-w5_Plate1_39_7112	O70362	O70362;Q8VCU2	PHLD_MOUSE	Gpld1	94451.6	80441.6	63983.3	94451.6	80441.6	62816.6	62816.6	QSTITISGDK	QSTITISGDK	QSTITISGDK2	2	2.99658e-06	2.99658e-06	3.87338e-05	0.00331126	0.0025641	0.00208768	0.0026455	0	1	38064.3	33178.1	38423.4	76261.2	0.948855	3.16024	3.12489	3.26629	-6.94066	3.16225	-6.91857	Phosphatidylinositol-glycan-specific phospholipase D	1.32544e-05	0.00167785	0.972348	75548.4	6.04081	0.859302	0	0.999997	1.08086	0.220691	25807.2;10558.1;7961.06;6576.04;5742.04;2785.02;2035.01;	25807.2;10558.1;7755.99;6515.09;5742.04;2763.84;2035.01;	0.947675;0.946127;0.928963;0.947417;0.955792;0.909319;0.910106;	4773	0.87	0.88	0.877847	0.87397
D:\test_move_folder\2022053_T3_Evosep_C1_E1_PRID_31_QID_17_A7-12_Plate1_41_7113.d	2022053_T3_Evosep_C1_E1_PRID_31_QID_17_A7-12_Plate1_41_7113	O70362	O70362;Q8VCU2	PHLD_MOUSE	Gpld1	58499.4	48179.6	43166.8	58499.4	48179.6	44075.3	44075.3	QSTITISGDK	QSTITISGDK	QSTITISGDK2	2	0.000113315	0.000113315	3.87338e-05	0.00296736	0.00232019	0.00208768	0.00238663	0	1	34850.2	26186.9	29246.4	44562.8	0.961224	3.12525	3.08992	3.21365	-6.94066	3.12737	-6.92632	Phosphatidylinositol-glycan-specific phospholipase D	1.32544e-05	0.00167785	0.975343	53101.3	6.24529	0.3646	0	0.999898	1.10858	0.0176942	22082.1;10435.1;7157.04;7323.05;5482.03;3111.02;2828.02;	22082.1;10406.3;7157.04;7322.65;5445.4;3057.36;2578.4;	0.965755;0.972129;0.929759;0.959579;0.945064;0.926614;0.879879;	4719	0.870455	0.88	0.87814	0.873565
D:\test_move_folder\2022053_T3_Evosep_C1_E1_PRID_31_QID_17_A26-72_Plate1_46_7115.d	2022053_T3_Evosep_C1_E1_PRID_31_QID_17_A26-72_Plate1_46_7115	O70362	O70362;Q8VCU2	PHLD_MOUSE	Gpld1	83652.6	72860.1	65039.6	83652.6	72860.1	64432.5	64432.5	QSTITISGDK	QSTITISGDK	QSTITISGDK2	2	3.99264e-07	3.99264e-07	3.87338e-05	0.00276243	0.00225734	0.00208768	0.00232558	0	1	41865.4	33508.5	41772.8	69698	0.930735	3.14393	3.09089	3.23229	-6.94066	3.13693	-6.70561	Phosphatidylinositol-glycan-specific phospholipase D	1.32544e-05	0.00167785	0.965041	69852.4	6.04476	0.464301	0	1	1.25329	0.313584	28310.2;11990.1;8598.05;7722.04;6041.04;4195.02;3202.02;	28310.2;11609.1;8598.05;7514.15;6041.04;4195.02;3124.39;	0.926406;0.933642;0.930934;0.909847;0.977006;0.947883;0.95659;	4746	0.87	0.88	0.878489	0.871059
D:\test_move_folder\2022053_T3_Evosep_C1_E1_PRID_31_QID_17_A25-12_Plate1_47_7116.d	2022053_T3_Evosep_C1_E1_PRID_31_QID_17_A25-12_Plate1_47_7116	O70362	O70362;Q8VCU2	PHLD_MOUSE	Gpld1	75259	60852	62409.6	75259	60852	63656.5	63656.5	QSTITISGDK	QSTITISGDK	QSTITISGDK2	2	3.8447e-06	3.8447e-06	3.87338e-05	0.0037594	0.00285714	0.00208768	0.00293255	0	1	45505.3	35821.5	42587.6	66468.8	0.952393	3.12746	3.07443	3.19814	-6.94066	3.11136	-6.53981	Phosphatidylinositol-glycan-specific phospholipase D	1.32544e-05	0.00167785	0.955944	71022.6	6.16734	0.470649	0	0.999997	1.89786	0.0194553	31664.2;13169.1;9704.06;8073.05;5954.04;4698.03;2541.01;	31664.2;13053.5;9453.11;7900.22;5940.85;4698.03;2532.84;	0.953937;0.972566;0.937994;0.953732;0.94238;0.931623;0.871064;	4719	0.875	0.88	0.878258	0.875552
D:\test_move_folder\2022053_T3_Evosep_C1_E1_PRID_31_QID_17_b9-6h_Plate2_1_7119.d	2022053_T3_Evosep_C1_E1_PRID_31_QID_17_b9-6h_Plate2_1_7119	O70362	O70362;Q8VCU2	PHLD_MOUSE	Gpld1	75136.5	58890.1	62467.2	75136.5	58890.1	63969.9	63969.9	QSTITISGDK	QSTITISGDK	QSTITISGDK2	2	9.24179e-07	9.24179e-07	3.87338e-05	0.0030303	0.002331	0.00208768	0.00240385	0	1	55222.4	41482.4	44283.5	67026.6	0.967606	3.02105	2.96804	3.09174	-6.94066	3.01676	-6.865	Phosphatidylinositol-glycan-specific phospholipase D	1.32544e-05	0.00167785	0.989134	83583.5	6.35153	0.481748	0	0.999999	1.26638	0.155933	36483.2;15330.1;10255.1;10435.1;8551.05;5495.04;4763.03;	36483.2;15330.1;10214.8;10188.1;8551.05;5400.61;4747.02;	0.972092;0.956909;0.949417;0.957272;0.960776;0.91106;0.936244;	4557	0.875	0.88	0.87992	0.875152
D:\test_move_folder\2022053_T3_Evosep_C1_E1_PRID_31_QID_17_b12-6h_Plate2_2_7120.d	2022053_T3_Evosep_C1_E1_PRID_31_QID_17_b12-6h_Plate2_2_7120	O70362	O70362;Q8VCU2	PHLD_MOUSE	Gpld1	63651.6	49212	63046.1	63651.6	49212	65669.2	65669.2	QSTITISGDK	QSTITISGDK	QSTITISGDK2	2	4.24216e-06	4.24216e-06	3.87338e-05	0.0027248	0.00209205	0.00208768	0.00214592	0	1	63651.6	49212	51399.3	84019.4	0.948266	3.10658	3.05353	3.17728	-6.94066	3.09543	-6.76204	Phosphatidylinositol-glycan-specific phospholipase D	1.32544e-05	0.00167785	0.981589	104048	6.17235	0.443769	0	0.999996	0.649263	0.0370153	42181.3;18770.1;13483.1;11767.1;9915.07;6712.04;4096.03;	42181.3;18770.1;13393.5;11664.5;9805.83;6628.15;3903.67;	0.949208;0.955927;0.947774;0.955042;0.936152;0.907603;0.909353;	4692	0.875	0.88	0.880406	0.874443
D:\test_move_folder\2022053_T3_Evosep_C1_E1_PRID_31_QID_17_a15-12h_Plate2_3_7121.d	2022053_T3_Evosep_C1_E1_PRID_31_QID_17_a15-12h_Plate2_3_7121	O70362	O70362;Q8VCU2	PHLD_MOUSE	Gpld1	62850.5	56514.3	55884.1	62850.5	56514.3	56751.2	56751.2	QSTITISGDK	QSTITISGDK	QSTITISGDK2	2	1.35301e-05	1.35301e-05	3.87338e-05	0.00390625	0.00293255	0.00208768	0.003003	0	1	44159.2	36130.9	41161.2	61043.2	0.945211	3.12541	3.0724	3.19612	-6.94066	3.11544	-6.60781	Phosphatidylinositol-glycan-specific phospholipase D	1.32544e-05	0.00167785	0.984897	65489.4	6.28116	0.380359	0	0.999988	1.70026	0.0111301	28253.2;12528.1;9517.07;9855.06;6591.04;4511.03;2471.01;	28253.2;12389.7;9225.81;9386.21;6519.85;4511.03;2452.46;	0.944294;0.964076;0.91277;0.95304;0.937914;0.981989;0.912499;	4719	0.875	0.88	0.880504	0.87428
D:\test_move_folder\2022053_T3_Evosep_C1_E1_PRID_31_QID_17_ a16-12h_Plate2_4_7122.d	2022053_T3_Evosep_C1_E1_PRID_31_QID_17_ a16-12h_Plate2_4_7122	O70362	O70362;Q8VCU2	PHLD_MOUSE	Gpld1	61477.4	54464.4	53164.1	61477.4	54464.4	53756	53756	QSTITISGDK	QSTITISGDK	QSTITISGDK2	2	1.66843e-05	1.66843e-05	3.87338e-05	0.00332226	0.0025641	0.00208768	0.0026178	0	1	41044.8	33699.8	37625	59283	0.935106	3.17738	3.12439	3.2481	-6.94066	3.17171	-6.74072	Phosphatidylinositol-glycan-specific phospholipase D	1.32544e-05	0.00167785	0.988744	64671.4	6.14916	0.573161	0	0.999985	1.06633	0.130716	27885.2;13799.1;8207.04;7606.04;5809.04;3861.02;2666.02;	27874.2;13799.1;8137.64;7405.94;5764.72;3861.02;2612.7;	0.926475;0.963269;0.937946;0.949457;0.958402;0.921387;0.98767;	4800	0.87	0.88	0.880188	0.870303
D:\test_move_folder\2022053_T3_Evosep_C1_E1_PRID_31_QID_17_a14-24h_Plate2_6_7124.d	2022053_T3_Evosep_C1_E1_PRID_31_QID_17_a14-24h_Plate2_6_7124	O70362	O70362;Q8VCU2	PHLD_MOUSE	Gpld1	66440.4	51177.2	44588.6	66440.4	51177.2	43685.3	43685.3	QSTITISGDK	QSTITISGDK	QSTITISGDK2	2	3.86279e-05	3.86279e-05	3.87338e-05	0.003125	0.00238663	0.00208768	0.00246914	0	1	31892.8	26278.6	34034	53674.1	0.938	3.16539	3.13006	3.25376	-6.94066	3.16451	-6.82209	Phosphatidylinositol-glycan-specific phospholipase D	1.32544e-05	0.00167785	0.958476	50297.3	5.6488	0.473155	0	0.999965	0.96885	0.138114	20286.1;10354.1;6479.04;6810.04;5109.04;2698.02;2150.02;	20042.3;10242.4;5981.92;6741.48;5109.04;1742.58;2090.68;	0.94929;0.922198;0.876149;0.934944;0.89774;0.799365;0.882154;	4800	0.874545	0.88	0.879137	0.875035
D:\test_move_folder\2022053_T3_Evosep_C1_E1_PRID_31_QID_17_a16-24h_Plate2_7_7125.d	2022053_T3_Evosep_C1_E1_PRID_31_QID_17_a16-24h_Plate2_7_7125	O70362	O70362;Q8VCU2	PHLD_MOUSE	Gpld1	62535.5	48099.5	43320.7	62535.5	48099.5	42276.4	42276.4	QSTITISGDK	QSTITISGDK	QSTITISGDK2	2	5.11535e-06	5.11535e-06	3.87338e-05	0.00307692	0.002457	0.00208768	0.00254453	0	1	29932.8	21972.9	29678.6	47355.7	0.940711	3.1256	3.07257	3.21395	-6.94066	3.12345	-6.80991	Phosphatidylinositol-glycan-specific phospholipase D	1.32544e-05	0.00167785	0.969383	47761.3	5.91144	0.459471	0	0.999995	1.46849	0.11463	18766.1;9185.04;6861.04;6474.05;5358.04;3088.02;2275.01;	18766.1;8916.13;6499.05;5808.62;5358.04;3088.02;2275.01;	0.959207;0.908822;0.92369;0.893049;0.927601;0.88893;0.975509;	4719	0.874545	0.88	0.878482	0.876008
D:\test_move_folder\2022053_T3_Evosep_C1_E1_PRID_31_QID_17_a1524h_Plate2_9_7126.d	2022053_T3_Evosep_C1_E1_PRID_31_QID_17_a1524h_Plate2_9_7126	O70362	O70362;Q8VCU2	PHLD_MOUSE	Gpld1	58660.5	45162.3	44066.1	58660.5	45162.3	44056	44056	QSTITISGDK	QSTITISGDK	QSTITISGDK2	2	2.3164e-06	2.3164e-06	3.87338e-05	0.00319489	0.00258398	0.00208768	0.00266667	0	1	28386.2	22236.1	28698	48290	0.949811	3.14195	3.10662	3.23031	-6.94066	3.14342	-6.90211	Phosphatidylinositol-glycan-specific phospholipase D	1.32544e-05	0.00167785	0.962202	47765.3	5.9822	0.580281	0	0.999998	0.783334	0.207628	18363.1;8314.06;6190.04;6047.03;4062.02;2614.02;2238.02;	18363.1;8112.51;5718.6;5982.89;4040.22;2565.57;1384.53;	0.947211;0.905627;0.907585;0.990786;0.900953;0.920992;0.732005;	4746	0.87	0.88	0.878463	0.872792
D:\test_move_folder\2022053_T3_Evosep_C1_E1_PRID_31_QID_17_a8-24h_Plate2_13_7130.d	2022053_T3_Evosep_C1_E1_PRID_31_QID_17_a8-24h_Plate2_13_7130	O70362	O70362;Q8VCU2	PHLD_MOUSE	Gpld1	36459.6	36678.3	35244.5	36459.6	36678.3	35756.1	35756.1	QSTITISGDK	QSTITISGDK	QSTITISGDK2	2	2.52151e-06	2.52151e-06	3.87338e-05	0.00274725	0.00219298	0.00208768	0.00225734	0	1	29383.2	22877	27026.5	42050.6	0.941962	3.14296	3.08995	3.21376	-6.94066	3.13485	-6.76071	Phosphatidylinositol-glycan-specific phospholipase D	1.32544e-05	0.00167785	0.969092	45717.3	6.17316	0.418469	0	0.999998	1.04428	0.104476	18894.1;8966.06;5417.04;6391.04;4563.03;3103.02;1344.01;	18894.1;8893.27;5253.45;6115.03;4374.06;3061.42;681.659;	0.958161;0.969643;0.90214;0.920326;0.902236;0.961043;0.768414;	4746	0.874583	0.88	0.880048	0.874253
D:\test_move_folder\2022053_T3_Evosep_C1_E1_PRID_31_QID_17_a40-24h_Plate2_14_7131.d	2022053_T3_Evosep_C1_E1_PRID_31_QID_17_a40-24h_Plate2_14_7131	O70362	O70362;Q8VCU2	PHLD_MOUSE	Gpld1	41386.3	35453.9	38222.4	41386.3	35453.9	37889	37889	QSTITISGDK	QSTITISGDK	QSTITISGDK2	2	3.63642e-05	3.63642e-05	3.87338e-05	0.00292398	0.00218341	0.00208768	0.00224719	0	1	23244.4	19201.6	21507.8	36572.2	0.94355	3.15742	3.1044	3.24577	-6.94066	3.14739	-6.66668	Phosphatidylinositol-glycan-specific phospholipase D	1.32544e-05	0.00167785	0.983625	39525.2	5.61212	0.41616	0	0.999967	1.74042	0.062523	15682.1;6687.04;4208.03;4198.02;3741.02;2752.02;1593.01;	15682.1;6422.84;4086.21;3821.29;3741.02;2695.31;1529.77;	0.960051;0.971134;0.916789;0.871412;0.948061;0.884712;0.915228;	4773	0.87	0.88	0.878784	0.871698
D:\test_move_folder\2022053_T3_Evosep_C1_E1_PRID_31_QID_17_b7- 72h_Plate2_15_7132.d	2022053_T3_Evosep_C1_E1_PRID_31_QID_17_b7- 72h_Plate2_15_7132	O70362	O70362;Q8VCU2	PHLD_MOUSE	Gpld1	120041	85392.5	70270.8	120041	85392.5	70380.2	70380.2	QSTITISGDK	QSTITISGDK	QSTITISGDK2	2	6.64037e-07	6.64037e-07	3.87338e-05	0.0025	0.00193798	0.00208768	0.0020284	0	1	47358.2	35547.4	49194.9	81015.3	0.944733	3.14115	3.08811	3.21185	-6.94066	3.13493	-6.74327	Phosphatidylinositol-glycan-specific phospholipase D	1.32544e-05	0.00167785	0.988367	77990.4	6.25538	0.540364	0	0.999999	0.578626	0.149373	31814.2;14830.1;9327.05;8983.05;6992.04;5261.04;3713.02;	31814.2;14350.1;8692.65;8551.97;6992.04;5227.53;3594.75;	0.948127;0.933609;0.940984;0.945081;0.928863;0.94422;0.866061;	4746	0.870417	0.88	0.879165	0.871082
D:\test_move_folder\2022053_T3_Evosep_C1_E1_PRID_31_QID_17_b37-72h_Plate2_16_7133.d	2022053_T3_Evosep_C1_E1_PRID_31_QID_17_b37-72h_Plate2_16_7133	O70362	O70362;Q8VCU2	PHLD_MOUSE	Gpld1	62238.3	47762	54619.9	62238.3	47762	55649.3	55649.3	QSTITISGDK	QSTITISGDK	QSTITISGDK2	2	5.06811e-05	5.06811e-05	3.87338e-05	0.0030303	0.00244499	0.00208768	0.00250627	0	1	46077.2	32571.9	40366.4	61063.6	0.967174	3.14021	3.0872	3.2109	-6.94066	3.12952	-6.67377	Phosphatidylinositol-glycan-specific phospholipase D	1.32544e-05	0.00167785	0.981682	69702.4	6.10862	0.422641	0	0.999954	1.54131	0.0314308	30466.2;11047.1;7583.05;8185.05;7464.04;4370.03;2848.02;	30466.2;11047.1;7571.01;8146.96;7464.04;4345.88;2760.78;	0.967607;0.914105;0.963306;0.97254;0.959545;0.89581;0.884454;	4746	0.870417	0.88	0.880847	0.870454
D:\test_move_folder\2022053_T3_Evosep_C1_E1_PRID_31_QID_17_b13- 72h_Plate2_18_7135.d	2022053_T3_Evosep_C1_E1_PRID_31_QID_17_b13- 72h_Plate2_18_7135	O70362	O70362;Q8VCU2	PHLD_MOUSE	Gpld1	39822.8	29487	30825.2	39822.8	29487	35965.9	35965.9	QSTITISGDK	QSTITISGDK	QSTITISGDK2	2	2.4972e-06	2.4972e-06	3.87338e-05	0.00294985	0.00242718	0.00208768	0.0025	0	1	38600.3	26562	27227.5	41157.2	0.976071	3.1625	3.10948	3.23319	-6.94066	3.14608	-6.65249	Phosphatidylinositol-glycan-specific phospholipase D	1.32544e-05	0.00167785	0.983441	58348.4	6.42271	0.453533	0	0.999998	0.174576	0.0641154	25491.2;13249.1;9003.05;6921.04;6541.04;4661.03;3143.02;	25447.4;13043.9;9003.05;6676.95;6475.96;4616.58;3096.64;	0.98462;0.990059;0.967632;0.970384;0.948338;0.923651;0.955185;	4773	0.870417	0.88	0.879367	0.871473
D:\test_move_folder\2022053_T3_Evosep_C1_E1_PRID_31_QID_17_c7-w1_Plate2_19_7136.d	2022053_T3_Evosep_C1_E1_PRID_31_QID_17_c7-w1_Plate2_19_7136	O70362	O70362;Q8VCU2	PHLD_MOUSE	Gpld1	73656.5	62580.6	59243.7	73656.5	62580.6	60340.2	60340.2	QSTITISGDK	QSTITISGDK	QSTITISGDK2	2	9.23786e-07	9.23786e-07	3.87338e-05	0.0035461	0.002849	0.00208768	0.00294985	0	1	47252.3	38967.4	44284.8	72007.2	0.953143	3.14361	3.0906	3.21432	-6.94066	3.12676	-6.59101	Phosphatidylinositol-glycan-specific phospholipase D	1.32544e-05	0.00167785	0.962121	76832.5	6.29339	0.77269	0	0.999999	0.584065	0.121467	30904.2;13180.1;10175.1;8926.05;7485.06;3827.02;3442.03;	30904.2;13013.6;10175.1;8926.05;7422.04;3826.36;3442.03;	0.953343;0.950306;0.956952;0.944223;0.963037;0.929322;0.93744;	4746	0.87	0.88	0.879516	0.870669
D:\test_move_folder\2022053_T3_Evosep_C1_E1_PRID_31_QID_17_b24-6h_Plate2_20_7137.d	2022053_T3_Evosep_C1_E1_PRID_31_QID_17_b24-6h_Plate2_20_7137	O70362	O70362;Q8VCU2	PHLD_MOUSE	Gpld1	91598.7	71707.7	67653.4	91598.7	71707.7	68952	68952	QSTITISGDK	QSTITISGDK	QSTITISGDK2	2	1.47323e-06	1.47323e-06	3.87338e-05	0.00265957	0.00212766	0.00208768	0.0021978	0	1	47324.5	39412.4	47524	77205.6	0.962896	3.16144	3.10842	3.24981	-6.94066	3.14973	-6.58319	Phosphatidylinositol-glycan-specific phospholipase D	1.32544e-05	0.00167785	0.961994	76881.4	6.2465	0.419679	0	0.999999	1.04122	0.0413625	30809.2;13652.1;9179.05;8804.05;7760.05;4354.03;2917.02;	30809.2;13588.6;9179.05;8789.9;7725.37;4354.03;2835.37;	0.964404;0.972653;0.941098;0.9554;0.965414;0.968908;0.932995;	4773	0.870455	0.88	0.879893	0.87142
D:\test_move_folder\2022053_T3_Evosep_C1_E1_PRID_31_QID_17_a11-12h_Plate2_21_7138.d	2022053_T3_Evosep_C1_E1_PRID_31_QID_17_a11-12h_Plate2_21_7138	O70362	O70362;Q8VCU2	PHLD_MOUSE	Gpld1	65722.2	53154.9	54854.6	65722.2	53154.9	55238.4	55238.4	QSTITISGDK	QSTITISGDK	QSTITISGDK2	2	1.04089e-05	1.04089e-05	3.87338e-05	0.00364964	0.00276243	0.00208768	0.00282486	0	1	35766.2	29869.3	34040.8	62187.4	0.969041	3.14264	3.08951	3.19588	-6.94066	3.12865	-6.58822	Phosphatidylinositol-glycan-specific phospholipase D	1.32544e-05	0.00167785	0.974775	65339.4	5.96105	0.440092	0	0.999991	1.22043	0.0608601	22885.1;13567.1;5763.03;7495.05;5386.04;3078.02;2126.01;	22885.1;12545.4;5671.31;7495.05;5386.04;3078.02;2025.69;	0.97506;0.954362;0.904258;0.960377;0.955524;0.945243;0.92095;	4746	0.875	0.88	0.879444	0.874843
D:\test_move_folder\2022054_T3_Evosep_C1_E1_PRID_31_QID_17_a82-12h_Plate3_9_7172.d	2022054_T3_Evosep_C1_E1_PRID_31_QID_17_a82-12h_Plate3_9_7172	O70362	O70362;Q8VCU2	PHLD_MOUSE	Gpld1	33191.3	28107.1	41828.2	33191.3	28107.1	40961.1	40961.1	QSTITISGDK	QSTITISGDK	QSTITISGDK2	2	4.30072e-06	4.30072e-06	3.87338e-05	0.00307692	0.00245098	0.00208768	0.00249377	0	1	20603	18017.3	20668.7	38667.2	0.927106	3.1243	3.07129	3.19499	-6.94066	3.12724	-6.90532	Phosphatidylinositol-glycan-specific phospholipase D	1.32544e-05	0.00167785	0.976922	38544.2	5.6391	0.547537	0	0.999996	1.16147	0.0729612	14158.1;7352.05;3527.02;4047.02;2786.02;2123.02;1514.01;	14158.1;7297.6;3515.02;3885.93;2558.98;2031.41;1465.05;	0.937441;0.936301;0.938229;0.926643;0.870629;0.861314;0.959825;	4719	0.875	0.88	0.882297	0.873013
D:\test_move_folder\2022053_T3_Evosep_C1_E1_PRID_31_QID_17_a6-24h_Plate1_14_7088.d	2022053_T3_Evosep_C1_E1_PRID_31_QID_17_a6-24h_Plate1_14_7088	O70362	O70362;Q8VCU2	PHLD_MOUSE	Gpld1	75920.6	57903.2	45205.4	75920.6	57903.2	43782.7	43782.7	QSTITISGDK	QSTITISGDK	QSTITISGDK2	2	7.92135e-06	7.92135e-06	3.87338e-05	0.00337838	0.0026178	0.00208768	0.00269542	0	1	26847.5	23766.7	30111.7	51839.8	0.961583	3.12884	3.07581	3.2172	-6.94066	3.12094	-6.67938	Phosphatidylinositol-glycan-specific phospholipase D	1.32544e-05	0.00167785	0.98613	46220.2	6.00859	0.463309	0	0.999993	1.50062	0.0457676	17889.1;7862.04;4620.03;5177.04;4259.03;2770.02;1269.01;	17426.8;7799.77;4620.03;5177.04;4243.62;2540.07;1269.01;	0.967049;0.945778;0.966691;0.963249;0.937107;0.904228;0.939643;	4746	0.865417	0.88	0.877028	0.869666
D:\test_move_folder\2022053_T3_Evosep_C1_E1_PRID_31_QID_17_a9-12h_Plate1_22_7096.d	2022053_T3_Evosep_C1_E1_PRID_31_QID_17_a9-12h_Plate1_22_7096	O70362	O70362;Q8VCU2	PHLD_MOUSE	Gpld1	59818.2	51930	55995.7	59818.2	51930	56140.9	56140.9	QSTITISGDK	QSTITISGDK	QSTITISGDK2	2	9.35121e-07	9.35121e-07	3.87338e-05	0.00243902	0.00180505	0.00208768	0.00186567	0	1	37395.9	30062.5	36444.5	60364.5	0.934405	3.11349	3.07815	3.20184	-6.94066	3.11506	-6.93797	Phosphatidylinositol-glycan-specific phospholipase D	1.32544e-05	0.00167785	0.976898	61940.3	6.11386	0.448427	0	0.999999	1.2849	0.158428	23264.1;12054.1;6941.05;7588.05;6831.04;3866.02;2643.02;	23264.1;11678.5;6925.34;7463.4;6668.3;3863.57;2569.44;	0.932269;0.922252;0.928593;0.966138;0.906337;0.952796;0.905997;	4719	0.87	0.88	0.879176	0.872178
D:\test_move_folder\2022053_T3_Evosep_C1_E1_PRID_31_QID_17_a2-24h_Plate1_32_7105.d	2022053_T3_Evosep_C1_E1_PRID_31_QID_17_a2-24h_Plate1_32_7105	O70362	O70362;Q8VCU2	PHLD_MOUSE	Gpld1	73338.5	56552.7	50706.8	73338.5	56552.7	49635.7	49635.7	QSTITISGDK	QSTITISGDK	QSTITISGDK2	2	2.68759e-06	2.68759e-06	3.87338e-05	0.00306748	0.00230415	0.00208768	0.00238663	0	1	26256.1	24009.3	31531.9	51210.8	0.949623	3.12439	3.08905	3.21274	-6.94066	3.12771	-6.94455	Phosphatidylinositol-glycan-specific phospholipase D	1.32544e-05	0.00167785	0.976655	42642.3	5.95316	0.391773	0	0.999998	1.42667	0.116074	16843.1;6424.04;4801.02;5861.04;4161.03;2251.01;1903.01;	16367.1;5634.97;4801.02;5805.76;4083.23;2251.01;1778.84;	0.952522;0.851703;0.947107;0.940475;0.951012;0.934446;0.932315;	4719	0.865455	0.88	0.876671	0.869407
D:\test_move_folder\2022053_T3_Evosep_C1_E1_PRID_31_QID_17_A39-12_Plate1_44_7114.d	2022053_T3_Evosep_C1_E1_PRID_31_QID_17_A39-12_Plate1_44_7114	O70362	O70362;Q8VCU2	PHLD_MOUSE	Gpld1	73049.8	62809	56150.4	73049.8	62809	54855.4	54855.4	QSTITISGDK	QSTITISGDK	QSTITISGDK2	2	1.11487e-05	1.11487e-05	3.87338e-05	0.00316456	0.00253165	0.00208768	0.00260417	0	1	34495.5	29726	35228.1	58366.1	0.951917	3.12708	3.07408	3.19779	-6.94066	3.11117	-6.52541	Phosphatidylinositol-glycan-specific phospholipase D	1.32544e-05	0.00167785	0.963898	57152.3	6.13481	0.483425	0	0.99999	1.40151	0.0282052	22261.1;11784.1;6673.05;6627.05;5662.04;3400.02;3027.02;	22261.1;11210.4;6405.96;6627.04;5607.29;3381.26;3027.02;	0.953184;0.948694;0.954733;0.945534;0.954427;0.947659;0.902966;	4719	0.87	0.88	0.877189	0.872203
D:\test_move_folder\2022053_T3_Evosep_C1_E1_PRID_31_QID_17_a11-24h_Plate2_23_7140.d	2022053_T3_Evosep_C1_E1_PRID_31_QID_17_a11-24h_Plate2_23_7140	O70362	O70362;Q8VCU2	PHLD_MOUSE	Gpld1	61365.5	45954.9	43315.5	61365.5	45954.9	43121.3	43121.3	QSTITISGDK	QSTITISGDK	QSTITISGDK2	2	1.66472e-05	1.66472e-05	3.87338e-05	0.00294118	0.00235294	0.00208768	0.00242131	0	1	29869.5	23401.3	29287.8	51158.3	0.960642	3.16004	3.12463	3.21307	-6.94066	3.16307	-6.92296	Phosphatidylinositol-glycan-specific phospholipase D	1.32544e-05	0.00167785	0.96798	52174.3	6.1051	0.467404	0	0.999985	2.55175	0.0447057	20274.1;9726.06;5235.04;5961.04;4392.02;2576.02;2055.02;	19804.5;8519;5121.57;5672.95;4392.02;2576.02;1947.82;	0.958823;0.881748;0.9371;0.964643;0.96368;0.939127;0.913434;	4773	0.870455	0.88	0.879234	0.871786
D:\test_move_folder\2022053_T3_Evosep_C1_E1_PRID_31_QID_17_a20-12h_Plate2_25_7142.d	2022053_T3_Evosep_C1_E1_PRID_31_QID_17_a20-12h_Plate2_25_7142	O70362	O70362;Q8VCU2	PHLD_MOUSE	Gpld1	75262.5	66650.9	60252.2	75262.5	66650.9	59104.1	59104.1	QSTITISGDK	QSTITISGDK	QSTITISGDK2	2	1.0497e-06	1.0497e-06	3.87338e-05	0.00238663	0.00184502	0.00208768	0.00191571	0	1	45008.2	37584.5	43731.8	78756.7	0.923623	3.16198	3.10896	3.23268	-6.94066	3.16	-6.84061	Phosphatidylinositol-glycan-specific phospholipase D	1.32544e-05	0.00167785	0.860177	81055.5	5.8324	0.436604	0	0.999999	1.16944	0.0169945	29518.2;12622.1;8260.05;9078.07;6852.04;4260.02;2096.01;	29518.2;12069.3;7997.28;8843.02;6647.07;4260.02;2038.27;	0.942198;0.944242;0.92809;0.886393;0.890665;0.952916;0.962817;	4773	0.87	0.88	0.876953	0.873627
D:\test_move_folder\2022053_T3_Evosep_C1_E1_PRID_31_QID_17_a88-12h_Plate2_26_7143.d	2022053_T3_Evosep_C1_E1_PRID_31_QID_17_a88-12h_Plate2_26_7143	O70362	O70362;Q8VCU2	PHLD_MOUSE	Gpld1	72487.6	54705.1	53698.6	72487.6	54705.1	53175.1	53175.1	QSTITISGDK	QSTITISGDK	QSTITISGDK2	2	1.13522e-05	1.13522e-05	3.87338e-05	0.0025	0.00183824	0.00208768	0.00191939	0	1	34106.2	27262.8	33557.3	54349.3	0.955747	3.16762	3.11462	3.25601	-6.94066	3.1583	-6.71716	Phosphatidylinositol-glycan-specific phospholipase D	1.32544e-05	0.00167785	0.964929	55238.3	6.04984	0.525498	0	0.99999	0.961503	0.0126995	22015.1;9537.05;6155.04;6882.05;5209.03;2933.02;1862.01;	22015.1;9537.05;5752.23;6882.05;5209.03;2933.02;1757.03;	0.956378;0.950228;0.887708;0.954017;0.955367;0.959132;0.915858;	4773	0.869583	0.88	0.876651	0.874485
D:\test_move_folder\2022053_T3_Evosep_C1_E1_PRID_31_QID_17_a3-24h_Plate2_28_7145.d	2022053_T3_Evosep_C1_E1_PRID_31_QID_17_a3-24h_Plate2_28_7145	O70362	O70362;Q8VCU2	PHLD_MOUSE	Gpld1	45986.4	34242.3	41020.2	45986.4	34242.3	40969.1	40969.1	QSTITISGDK	QSTITISGDK	QSTITISGDK2	2	1.90922e-06	1.90922e-06	3.87338e-05	0.0027248	0.00220751	0.00208768	0.00227273	0	1	38708.7	30161.4	38342	55919.6	0.937532	3.14133	3.08806	3.22973	-6.94066	3.13224	-6.6611	Phosphatidylinositol-glycan-specific phospholipase D	1.32544e-05	0.00167785	0.966807	56454.4	5.97008	0.486039	0	0.999998	1.19442	0.0143054	23635.2;10780.1;7316.05;8866.05;6521.04;3436.02;3308.02;	23635.2;10780.1;7302.42;8634.31;6439.27;3436.02;3192.69;	0.952899;0.940997;0.945997;0.892893;0.940985;0.939132;0.870445;	4746	0.870455	0.88	0.878728	0.873198
D:\test_move_folder\2022053_T3_Evosep_C1_E1_PRID_31_QID_17_a37-24h_Plate2_29_7146.d	2022053_T3_Evosep_C1_E1_PRID_31_QID_17_a37-24h_Plate2_29_7146	O70362	O70362;Q8VCU2	PHLD_MOUSE	Gpld1	64244.7	51548.8	49731.7	64244.7	51548.8	48343.1	48343.1	QSTITISGDK	QSTITISGDK	QSTITISGDK2	2	1.98851e-07	1.98851e-07	3.87338e-05	0.00273973	0.00221729	0.00208768	0.0022831	0	1	37062.4	28161	36691.6	75276.8	0.924044	3.12384	3.07083	3.21221	-6.94066	3.12358	-6.88584	Phosphatidylinositol-glycan-specific phospholipase D	1.32544e-05	0.00167785	0.880332	76037.4	5.93871	0.420614	0	1	0.910815	0.0976683	23796.1;11122.1;7599.05;7229.04;6271.04;3801.03;2759.02;	23796.1;10405.6;7261.27;7018.76;6247.45;3790.03;2477.08;	0.937973;0.956144;0.90276;0.870527;0.931115;0.989249;0.813563;	4719	0.87	0.88	0.878327	0.871644
D:\test_move_folder\2022053_T3_Evosep_C1_E1_PRID_31_QID_17_a88-24h_Plate2_30_7147.d	2022053_T3_Evosep_C1_E1_PRID_31_QID_17_a88-24h_Plate2_30_7147	O70362	O70362;Q8VCU2	PHLD_MOUSE	Gpld1	43961.2	37348.8	37046.7	43961.2	37348.8	36463.9	36463.9	QSTITISGDK	QSTITISGDK	QSTITISGDK2	2	0.000128437	0.000128437	3.87338e-05	0.00318471	0.0025974	0.00208768	0.00265252	0	1	26243.3	19243.2	24066.2	39437.6	0.966386	3.14096	3.08795	3.21164	-6.94066	3.13883	-6.83752	Phosphatidylinositol-glycan-specific phospholipase D	1.32544e-05	0.00167785	0.979985	43005.3	6.04222	0.429559	0	0.999884	0.938314	0.056529	18215.1;7951.05;4868.03;4342.02;3745.03;3002.02;1874.01;	18215.1;7226.67;4865.21;4342.02;3686.16;2867.61;1720.53;	0.96068;0.852901;0.913914;0.972892;0.986915;0.88979;0.87926;	4746	0.87	0.88	0.877583	0.873286
D:\test_move_folder\2022053_T3_Evosep_C1_E1_PRID_31_QID_17_a21-24h_Plate2_31_7148.d	2022053_T3_Evosep_C1_E1_PRID_31_QID_17_a21-24h_Plate2_31_7148	O70362	O70362;Q8VCU2	PHLD_MOUSE	Gpld1	56143.1	43313.4	42908.1	56143.1	43313.4	42114.6	42114.6	QSTITISGDK	QSTITISGDK	QSTITISGDK2	2	0.000345304	0.00134477	3.87338e-05	0.00331126	0.00242718	0.00208768	0.00251256	0	1	37222	27836.6	32632.4	47182.3	0.944239	3.13951	3.08653	3.21023	-6.94066	3.12272	-6.52676	Phosphatidylinositol-glycan-specific phospholipase D	1.32544e-05	0.00167785	0.94833	53818.3	5.98536	0.463753	0	0.998797	0.869607	0.0547466	23550.1;11149.1;7204.05;7508.05;6169.04;3593.02;2697.02;	23550.1;11078.9;7204.05;7502.83;6169.04;3567.73;2452.46;	0.950357;0.916117;0.964371;0.932042;0.935717;0.898164;0.849136;	4746	0.870417	0.88	0.878959	0.871895
D:\test_move_folder\2022053_T3_Evosep_C1_E1_PRID_31_QID_17_a19-24h_Plate2_32_7149.d	2022053_T3_Evosep_C1_E1_PRID_31_QID_17_a19-24h_Plate2_32_7149	O70362	O70362;Q8VCU2	PHLD_MOUSE	Gpld1	65124.5	54382	50706.7	65124.5	54382	50245.6	50245.6	QSTITISGDK	QSTITISGDK	QSTITISGDK2	2	1.98644e-07	1.98644e-07	3.87338e-05	0.00298507	0.00250627	0.00208768	0.00257732	0	1	35832.2	29415.3	37138.6	59556.2	0.933314	3.12365	3.07063	3.21201	-6.94066	3.12039	-6.77904	Phosphatidylinositol-glycan-specific phospholipase D	1.32544e-05	0.00167785	0.979505	57461.4	5.70351	0.432129	0	1	1.43024	0.0146975	22923.2;9591.07;7397.05;7410.04;6080.04;3722.02;2791.02;	22923.2;5210.83;7099.83;7241.74;5667.35;3417.29;2580;	0.938766;0.798291;0.925161;0.905931;0.946252;0.927541;0.939763;	4719	0.87	0.88	0.87728	0.873083
D:\test_move_folder\2022053_T3_Evosep_C1_E1_PRID_31_QID_17_a22-24h_Plate2_33_7150.d	2022053_T3_Evosep_C1_E1_PRID_31_QID_17_a22-24h_Plate2_33_7150	O70362	O70362;Q8VCU2	PHLD_MOUSE	Gpld1	78065.7	61647.8	63330.9	78065.7	61647.8	63415.7	63415.7	QSTITISGDK	QSTITISGDK	QSTITISGDK2	2	5.3174e-07	5.3174e-07	3.87338e-05	0.00273224	0.00220264	0.00208768	0.00227273	0	1	42452.2	35211.4	41851.3	64898.6	0.935453	3.15768	3.10464	3.2461	-6.94066	3.15503	-6.81858	Phosphatidylinositol-glycan-specific phospholipase D	1.32544e-05	0.00167785	0.971706	65830.4	5.95934	0.442461	0	1	0.719185	0.0132657	27719.2;12177.1;7305.04;9118.06;5761.03;4438.03;2692.02;	27719.2;11882.8;7116.17;9118.06;5615;4438.03;1448.03;	0.934961;0.963766;0.885875;0.959129;0.899438;0.947368;0.765287;	4773	0.87	0.88	0.878231	0.87355
D:\test_move_folder\2022053_T3_Evosep_C1_E1_PRID_31_QID_17_a21b-24h_Plate2_34_7151.d	2022053_T3_Evosep_C1_E1_PRID_31_QID_17_a21b-24h_Plate2_34_7151	O70362	O70362;Q8VCU2	PHLD_MOUSE	Gpld1	48451.3	51385.3	46476.9	48451.3	51385.3	45956.9	45956.9	QSTITISGDK	QSTITISGDK	QSTITISGDK2	2	1.86903e-05	1.86903e-05	3.87338e-05	0.003861	0.00285714	0.00208768	0.00294985	0	1	21891.4	21681.7	19958.5	22531.2	0.951873	3.16544	3.11229	3.21849	-6.94066	3.15946	-6.85244	Phosphatidylinositol-glycan-specific phospholipase D	1.32544e-05	0.00167785	0.900231	24713.2	5.76665	0.394601	0	0.999983	0.599191	0.0606043	12997.1;5413.03;5247.04;5138.04;4023.03;2279.02;1517.01;	12997.1;5413.03;5238.33;4871.26;4023.03;2279.02;1469.47;	0.950925;0.952805;0.900543;0.958877;0.946456;0.962154;0.938124;	4773	0.874545	0.88	0.877588	0.876907
D:\test_move_folder\2022053_T3_Evosep_C1_E1_PRID_31_QID_17_b19-72h_Plate2_35_7152.d	2022053_T3_Evosep_C1_E1_PRID_31_QID_17_b19-72h_Plate2_35_7152	O70362	O70362;Q8VCU2	PHLD_MOUSE	Gpld1	61850.1	48641.5	60113.4	61850.1	48641.5	59491.4	59491.4	QSTITISGDK	QSTITISGDK	QSTITISGDK2	2	1.89718e-06	1.89718e-06	3.87338e-05	0.00257732	0.00215054	0.00208768	0.00221239	0	1	44457.2	33016.3	40561.7	68151.3	0.935582	3.14612	3.09309	3.21679	-6.94066	3.14256	-6.83958	Phosphatidylinositol-glycan-specific phospholipase D	1.32544e-05	0.00167785	0.980962	74696.5	6.18714	0.43008	0	0.999998	1.63187	0.0126282	28416.2;13697.1;8249.06;8778.05;8126.04;4433.03;2852.02;	28416.2;13139.3;7932.59;8248.42;7792.63;4433.03;2624.95;	0.940965;0.947146;0.946935;0.927178;0.924847;0.938525;0.860371;	4746	0.87	0.88	0.876673	0.874196
D:\test_move_folder\2022053_T3_Evosep_C1_E1_PRID_31_QID_17_D31-w5_Plate2_37_7154.d	2022053_T3_Evosep_C1_E1_PRID_31_QID_17_D31-w5_Plate2_37_7154	O70362	O70362;Q8VCU2	PHLD_MOUSE	Gpld1	99105.8	79085.6	67674.1	99105.8	79085.6	67550.1	67550.1	QSTITISGDK	QSTITISGDK	QSTITISGDK2	2	9.19227e-06	9.19227e-06	3.87338e-05	0.003125	0.0025	0.00208768	0.00259067	0	1	40555.1	35950.2	41955.6	68831.9	0.942394	3.12774	3.07475	3.18073	-6.94066	3.11395	-6.65102	Phosphatidylinositol-glycan-specific phospholipase D	1.32544e-05	0.00167785	0.913064	66534.4	6.10637	0.459603	0	0.999992	1.2941	0.0160449	27107.2;12250.1;7926.05;7403.05;6192.05;3556.02;2554.02;	27062.6;12096.1;7926.05;7300.52;6192.05;3524.07;2411.61;	0.934669;0.929583;0.93105;0.959252;0.956281;0.93569;0.874921;	4719	0.869583	0.88	0.874514	0.875949
D:\test_move_folder\2022053_T3_Evosep_C1_E1_PRID_31_QID_17_D37-w5_Plate2_38_7155.d	2022053_T3_Evosep_C1_E1_PRID_31_QID_17_D37-w5_Plate2_38_7155	O70362	O70362;Q8VCU2	PHLD_MOUSE	Gpld1	109895	89661.7	75398.2	109895	89661.7	74622.7	74622.7	QSTITISGDK	QSTITISGDK	QSTITISGDK2	2	7.14509e-05	7.14509e-05	3.87338e-05	0.00308642	0.00234742	0.00208768	0.00243309	0	1	51929.5	42780.5	52940.8	85395.9	0.933137	3.1059	3.05287	3.19426	-6.94066	3.10925	-6.93597	Phosphatidylinositol-glycan-specific phospholipase D	1.32544e-05	0.00167785	0.972996	83764.6	6.10874	0.826783	0	0.999936	1.53959	0.00725506	34288.2;14385.1;8824.06;9929.05;7885.05;4445.03;2652.02;	34216.1;14385.1;8316.83;9902.45;7810.89;4405.42;2525.84;	0.933679;0.959982;0.88552;0.950543;0.908695;0.970234;0.895798;	4692	0.869545	0.88	0.874227	0.876066
D:\test_move_folder\2022053_T3_Evosep_C1_E1_PRID_31_QID_17_D32-w5_Plate2_39_7156.d	2022053_T3_Evosep_C1_E1_PRID_31_QID_17_D32-w5_Plate2_39_7156	O70362	O70362;Q8VCU2	PHLD_MOUSE	Gpld1	88156.7	63166.4	58959.7	88156.7	63166.4	59637.4	59637.4	QSTITISGDK	QSTITISGDK	QSTITISGDK2	2	9.70396e-06	9.70396e-06	3.87338e-05	0.0030303	0.0021645	0.00208768	0.00224215	0	1	51254.3	42121.3	50171.7	80998.7	0.952954	3.1308	3.07777	3.20152	-6.94066	3.12159	-6.7325	Phosphatidylinositol-glycan-specific phospholipase D	1.32544e-05	0.00167785	0.987862	82746.5	6.43654	0.473341	0	0.999991	0.760793	0.0629895	33858.2;14925.1;9455.05;10332.1;8035.05;5081.03;3532.02;	33288.9;13823.1;9455.05;10151.3;7814.04;4896.07;3454.54;	0.945036;0.955371;0.963013;0.968249;0.966813;0.935541;0.935173;	4719	0.875	0.88	0.879164	0.874532
D:\test_move_folder\2022053_T3_Evosep_C1_E1_PRID_31_QID_17_A22-24_Plate2_40_7157.d	2022053_T3_Evosep_C1_E1_PRID_31_QID_17_A22-24_Plate2_40_7157	O70362	O70362;Q8VCU2	PHLD_MOUSE	Gpld1	29047.1	23865.2	39068.2	29047.1	23865.2	38646.4	38646.4	QSTITISGDK	QSTITISGDK	QSTITISGDK2	2	6.35688e-06	6.35688e-06	3.87338e-05	0.00226757	0.00175747	0.00208768	0.00182815	0	1	29047.1	23865.2	26122.5	43606.2	0.948756	3.14135	3.106	3.22972	-6.94066	3.14564	-7.09546	Phosphatidylinositol-glycan-specific phospholipase D	1.32544e-05	0.00167785	0.975296	48488.3	6.04398	0.738705	0	0.999994	1.37993	0.128781	19256.1;7676.05;5858.03;5418.03;4521.03;3303.02;988.006;	19256.1;7648.54;5377.54;5274.84;4516.16;3235.49;107.484;	0.941578;0.951923;0.867492;0.961689;0.964256;0.895004;0.446383;	4746	0.87	0.88	0.87928	0.870289
D:\test_move_folder\2022053_T3_Evosep_C1_E1_PRID_31_QID_17_A24-12_Plate2_43_7158.d	2022053_T3_Evosep_C1_E1_PRID_31_QID_17_A24-12_Plate2_43_7158	O70362	O70362;Q8VCU2	PHLD_MOUSE	Gpld1	90603.8	73973.3	75000.2	90603.8	73973.3	75491.2	75491.2	QSTITISGDK	QSTITISGDK	QSTITISGDK2	2	7.1062e-06	7.1062e-06	3.87338e-05	0.00217865	0.00171527	0.00208768	0.00178891	0	1	52051.5	41793.1	49629	77050.6	0.934139	3.15955	3.12422	3.24794	-6.94066	3.16401	-6.9301	Phosphatidylinositol-glycan-specific phospholipase D	1.32544e-05	0.00167785	0.96636	80811.6	5.88085	0.385053	0	0.999994	1.44194	0.0271065	34414.2;14071.1;10119.1;10575.1;7268.05;4584.04;3857.02;	34414.2;13334.9;9998.45;10369.3;7268.05;4503.07;3649.5;	0.942757;0.879467;0.93775;0.894442;0.949967;0.911759;0.87513;	4773	0.87	0.88	0.87941	0.87061
D:\test_move_folder\2022053_T3_Evosep_C1_E1_PRID_31_QID_17_A40-12_Plate2_44_7159.d	2022053_T3_Evosep_C1_E1_PRID_31_QID_17_A40-12_Plate2_44_7159	O70362	O70362;Q8VCU2	PHLD_MOUSE	Gpld1	71761.5	58227.7	56208.7	71761.5	58227.7	55594	55594	QSTITISGDK	QSTITISGDK	QSTITISGDK2	2	4.26585e-05	4.26585e-05	3.87338e-05	0.00381679	0.00278552	0.00208768	0.00286533	0	1	35437.8	30189.6	36249.1	57677.2	0.939036	3.12609	3.09073	3.21446	-6.94066	3.13105	-6.96819	Phosphatidylinositol-glycan-specific phospholipase D	1.32544e-05	0.00167785	0.969182	56386.3	6.30334	0.382522	0	0.999962	0.296919	0.100439	23357.2;11659.1;7392.05;6792.05;6265.04;3783.03;2662.02;	22780.1;11008.1;7392.05;6563.05;6094.61;3771.28;2662.02;	0.938765;0.965022;0.945273;0.914763;0.966187;0.946953;0.890933;	4719	0.87	0.88	0.879539	0.870658
D:\test_move_folder\2022053_T3_Evosep_C1_E1_PRID_31_QID_17_D3-w5_1_Plate2_45_7160.d	2022053_T3_Evosep_C1_E1_PRID_31_QID_17_D3-w5_1_Plate2_45_7160	O70362	O70362;Q8VCU2	PHLD_MOUSE	Gpld1	75236.6	67705.5	62915.1	75236.6	67705.5	63703.1	63703.1	QSTITISGDK	QSTITISGDK	QSTITISGDK2	2	8.68109e-06	8.68109e-06	3.87338e-05	0.00306748	0.00242131	0.00208768	0.00250627	0	1	42868.2	37902.9	43459.9	85263.3	0.935132	3.14232	3.0893	3.24835	-6.94066	3.14375	-6.97828	Phosphatidylinositol-glycan-specific phospholipase D	1.32544e-05	0.00167785	0.976807	84102.6	5.95883	0.55382	0	0.999992	1.16424	0.0349047	27630.1;12893.1;9917.06;8644.06;7152.04;4545.03;3811.03;	27630.1;12893.1;9826.98;8437.06;6801.04;4482.84;3669.11;	0.932465;0.945101;0.937692;0.955803;0.92032;0.908765;0.938751;	4746	0.875	0.88	0.880449	0.874525
D:\test_move_folder\2022053_T3_Evosep_C1_E1_PRID_31_QID_17_A5-12_Plate2_46_7161.d	2022053_T3_Evosep_C1_E1_PRID_31_QID_17_A5-12_Plate2_46_7161	O70362	O70362;Q8VCU2	PHLD_MOUSE	Gpld1	45548.6	43016.1	46672.1	45548.6	43016.1	45267.7	45267.7	QSTITISGDK	QSTITISGDK	QSTITISGDK2	2	3.67781e-05	3.67781e-05	3.87338e-05	0.0031746	0.00261097	0.00208768	0.00265957	0	1	27762.2	24201	27355.9	49497.3	0.95834	3.12492	3.07188	3.19564	-6.94066	3.11773	-6.72938	Phosphatidylinositol-glycan-specific phospholipase D	1.32544e-05	0.00167785	0.975518	50232.3	6.13157	0.459697	0	0.999967	1.19026	0.148449	17220.1;8342.06;7068.05;6065.04;4554.04;3635.02;1313.01;	17220.1;8198.78;6407.41;6065.04;4477.04;3555.01;527.926;	0.967826;0.966543;0.845356;0.968172;0.908534;0.919553;0.579463;	4719	0.875	0.88	0.884834	0.873621
D:\test_move_folder\2022053_T3_Evosep_C1_E1_PRID_31_QID_17_b5- 6h_Plate3_1_7164.d	2022053_T3_Evosep_C1_E1_PRID_31_QID_17_b5- 6h_Plate3_1_7164	O70362	O70362;Q8VCU2	PHLD_MOUSE	Gpld1	51464.5	43507	61160.4	51464.5	43507	61431.1	61431.1	QSTITISGDK	QSTITISGDK	QSTITISGDK2	2	1.3531e-05	1.3531e-05	3.87338e-05	0.00287356	0.00232558	0.00208768	0.00239808	0	1	51464.5	43507	47072.4	79344.1	0.967138	3.14716	3.09415	3.21794	-6.94066	3.13586	-6.71703	Phosphatidylinositol-glycan-specific phospholipase D	1.32544e-05	0.00167785	0.944681	86747.5	6.33407	0.468515	0	0.999988	2.1414	0.0396717	33151.2;13458.1;10345.1;9767.05;8575.05;5490.04;2785.02;	33151.2;13452.8;10092.5;9767.05;8546.26;5490.04;2785.02;	0.965186;0.954373;0.953335;0.965203;0.976917;0.956778;0.869111;	4746	0.88	0.88	0.885518	0.876135
D:\test_move_folder\2022053_T3_Evosep_C1_E1_PRID_31_QID_17_b8-6h_Plate3_2_7165.d	2022053_T3_Evosep_C1_E1_PRID_31_QID_17_b8-6h_Plate3_2_7165	O70362	O70362;Q8VCU2	PHLD_MOUSE	Gpld1	37162.4	30242.6	38315	37162.4	30242.6	38937.3	38937.3	QSTITISGDK	QSTITISGDK	QSTITISGDK2	2	1.05778e-05	1.05778e-05	3.87338e-05	0.0026178	0.00204918	0.00208768	0.00210084	0	1	31290.8	20939.2	23671	50787	0.925722	3.14948	3.09645	3.23784	-6.94066	3.14794	-6.85302	Phosphatidylinositol-glycan-specific phospholipase D	1.32544e-05	0.00167785	0.77812	67135.5	5.21825	0.457424	0	0.99999	1.89798	0.149933	20962.2;8568.05;4760.03;6202.04;4193.03;3070.02;2527.02;	20962.2;8568.05;4499.59;6202.04;4126.56;3033.2;2527.02;	0.938012;0.916009;0.842838;0.91557;0.878551;0.870264;0.932023;	4773	0.875	0.88	0.884506	0.871013
D:\test_move_folder\2022053_T3_Evosep_C1_E1_PRID_31_QID_17_b16-6h_Plate3_3_7166.d	2022053_T3_Evosep_C1_E1_PRID_31_QID_17_b16-6h_Plate3_3_7166	O70362	O70362;Q8VCU2	PHLD_MOUSE	Gpld1	67366.7	64089.3	71263.5	67366.7	64089.3	69104.3	69104.3	QSTITISGDK	QSTITISGDK	QSTITISGDK2	2	1.72778e-06	1.72778e-06	3.87338e-05	0.00359712	0.00259067	0.00208768	0.0026455	0	1	40718.4	40921.4	44610.4	67465.3	0.945267	3.16078	3.10773	3.23146	-6.94066	3.16154	-6.93433	Phosphatidylinositol-glycan-specific phospholipase D	1.32544e-05	0.00167785	0.979073	61579.4	6.02082	0.459898	0	0.999998	1.25077	0.12132	26177.2;10497.1;8875.05;8467.05;6231.04;4036.03;1861.01;	26177.2;10349.3;8524.55;8352.71;6188.48;3889.62;1820;	0.942925;0.950189;0.926679;0.954834;0.94226;0.877446;0.846024;	4773	0.874545	0.88	0.884807	0.871071
D:\test_move_folder\2022053_T3_Evosep_C1_E1_PRID_31_QID_17_b37-6h_Plate3_4_7167.d	2022053_T3_Evosep_C1_E1_PRID_31_QID_17_b37-6h_Plate3_4_7167	O70362	O70362;Q8VCU2	PHLD_MOUSE	Gpld1	99794.4	70482.6	70208.1	99794.4	70482.6	67746.3	67746.3	QSTITISGDK	QSTITISGDK	QSTITISGDK2	2	7.27292e-07	7.27292e-07	3.87338e-05	0.00266667	0.00183824	0.00208768	0.00222717	0	1	42622.3	36868	44807.3	69309.2	0.951846	3.15978	3.10676	3.23046	-6.94066	3.14782	-6.62685	Phosphatidylinositol-glycan-specific phospholipase D	1.32544e-05	0.00167785	0.978318	65929.4	6.10296	0.516857	0	0.999999	0.677471	0.0399388	27767.2;12483.1;8033.05;8602.06;6253.05;4027.03;2362.01;	27767.2;12418.1;7963.3;8602.06;6253.05;3917.89;2362.01;	0.95769;0.931443;0.960703;0.942116;0.939279;0.904154;0.952455;	4773	0.875	0.88	0.881634	0.874794
D:\test_move_folder\2022053_T3_Evosep_C1_E1_PRID_31_QID_17_b7- 6h_Plate3_5_7168.d	2022053_T3_Evosep_C1_E1_PRID_31_QID_17_b7- 6h_Plate3_5_7168	O70362	O70362;Q8VCU2	PHLD_MOUSE	Gpld1	87133.9	65327.4	60166.7	87133.9	65327.4	57962.5	57962.5	QSTITISGDK	QSTITISGDK	QSTITISGDK2	2	3.33109e-07	3.33109e-07	3.87338e-05	0.002849	0.00222717	0.00208768	0.00229885	0	1	46486.8	37253.7	46913.2	72409.6	0.955927	3.16175	3.10874	3.23245	-6.94066	3.15604	-6.80512	Phosphatidylinositol-glycan-specific phospholipase D	1.32544e-05	0.00167785	0.985502	71751.4	6.27914	0.427785	0	1	0.553791	0.101389	30305.2;14506.1;9163.05;9281.07;6907.04;4783.03;2815.02;	30305.2;14400.1;9143.48;9274.55;6907.04;4710.93;2815.02;	0.964884;0.925904;0.948488;0.913819;0.973171;0.964919;0.974998;	4773	0.875	0.88	0.881312	0.873934
D:\test_move_folder\2022053_T3_Evosep_C1_E1_PRID_31_QID_17_a7-12h_Plate3_6_7169.d	2022053_T3_Evosep_C1_E1_PRID_31_QID_17_a7-12h_Plate3_6_7169	O70362	O70362;Q8VCU2	PHLD_MOUSE	Gpld1	66898.8	52208.4	50543.8	66898.8	52208.4	48717.4	48717.4	QSTITISGDK	QSTITISGDK	QSTITISGDK2	2	0.000314925	0.000314925	3.87338e-05	0.00309598	0.00239234	0.00208768	0.002457	0	1	31996.4	26492	31277.9	47554	0.958449	3.14238	3.08936	3.21305	-6.94066	3.13466	-6.69712	Phosphatidylinositol-glycan-specific phospholipase D	1.32544e-05	0.00167785	0.975871	48646.3	6.37183	0.879357	0	0.999717	1.09066	0.0585606	21595.1;10358.1;6359.05;6015.04;5114.03;2637.01;2139.01;	21595.1;9979.78;6061.99;5713.16;4688.09;2546.6;1848.18;	0.95672;0.914605;0.965929;0.970639;0.951555;0.942025;0.900841;	4746	0.875	0.88	0.881084	0.874636
D:\test_move_folder\2022053_T3_Evosep_C1_E1_PRID_31_QID_17_a5-12h_Plate3_7_7170.d	2022053_T3_Evosep_C1_E1_PRID_31_QID_17_a5-12h_Plate3_7_7170	O70362	O70362;Q8VCU2	PHLD_MOUSE	Gpld1	68036.5	53329.6	45234.7	68036.5	53329.6	44170.9	44170.9	QSTITISGDK	QSTITISGDK	QSTITISGDK2	2	4.30952e-06	4.30952e-06	3.87338e-05	0.00321543	0.00242718	0.00208768	0.00248756	0	1	25730.4	22807.8	26972.8	39957.7	0.932538	3.15959	3.10657	3.23029	-6.94066	3.15312	-6.79541	Phosphatidylinositol-glycan-specific phospholipase D	1.32544e-05	0.00167785	0.966135	38117.2	5.75542	0.477881	0	0.999996	1.68908	0.0986666	17213.1;8929.05;4899.03;5291.04;3630.02;2110.01;2156.01;	17213.1;8520.49;4864.17;5015.03;3502.27;2051.48;2101.65;	0.957427;0.963723;0.980409;0.889102;0.872409;0.813167;0.888772;	4773	0.875	0.88	0.883124	0.872753
D:\test_move_folder\2022054_T3_Evosep_C1_E1_PRID_31_QID_17_a19-12h_Plate3_23_7186.d	2022054_T3_Evosep_C1_E1_PRID_31_QID_17_a19-12h_Plate3_23_7186	O70362	O70362;Q8VCU2	PHLD_MOUSE	Gpld1	61041.5	54518.4	53340.3	61041.5	54518.4	52682.3	52682.3	QSTITISGDK	QSTITISGDK	QSTITISGDK2	2	1.20612e-05	1.20612e-05	3.87338e-05	0.00282486	0.00227273	0.00208768	0.00233645	0	1	29965.7	26960.8	29850.7	53008.1	0.933772	3.17562	3.12261	3.264	-6.94066	3.17413	-6.84941	Phosphatidylinositol-glycan-specific phospholipase D	1.32544e-05	0.00167785	0.94743	53212.4	5.78314	0.382055	0	0.999989	1.47965	0.0691657	19797.2;10708.1;7468.04;6167.04;4436.03;3145.02;2067.01;	19797.2;9641.42;7279.29;5987.04;4181.52;3108.02;2025.1;	0.95086;0.933501;0.875103;0.943025;0.839626;0.95455;0.905518;	4800	0.875	0.88	0.88498	0.871261
D:\test_move_folder\2022053_T3_Evosep_C1_E1_PRID_31_QID_17_a14-12h_Plate2_5_7123.d	2022053_T3_Evosep_C1_E1_PRID_31_QID_17_a14-12h_Plate2_5_7123	O70362	O70362;Q8VCU2	PHLD_MOUSE	Gpld1	86053.8	73673.2	62321.6	86053.8	73673.2	61387.6	61387.6	QSTITISGDK	QSTITISGDK	QSTITISGDK2	2	2.24851e-06	2.24851e-06	3.87338e-05	0.00287356	0.00232558	0.00208768	0.00239234	0	1	35101.5	30858.5	37660.7	69945.5	0.953318	3.12414	3.07112	3.19485	-6.94066	3.11603	-6.68151	Phosphatidylinositol-glycan-specific phospholipase D	1.32544e-05	0.00167785	0.956892	65192.4	6.23525	0.457026	0	0.999998	1.33438	0.115405	23143.1;10408.1;7877.05;6746.05;5525.03;3767.02;2029.01;	23143.1;10408.1;7765.43;6492.34;5466.03;3735.77;1944.41;	0.952793;0.986059;0.962632;0.968152;0.937923;0.905801;0.938721;	4719	0.870417	0.88	0.879993	0.870638
D:\test_move_folder\2022053_T3_Evosep_C1_E1_PRID_31_QID_17_b31-72h_Plate2_17_7134.d	2022053_T3_Evosep_C1_E1_PRID_31_QID_17_b31-72h_Plate2_17_7134	O70362	O70362;Q8VCU2	PHLD_MOUSE	Gpld1	81061.5	63131.1	53938.5	81061.5	63131.1	53586.7	53586.7	QSTITISGDK	QSTITISGDK	QSTITISGDK2	2	1.77271e-06	1.77271e-06	3.87338e-05	0.002849	0.0022831	0.00208768	0.00233645	0	1	43524.3	33165.7	40554.9	68355.5	0.96748	3.15983	3.10681	3.24821	-6.94066	3.15571	-6.78796	Phosphatidylinositol-glycan-specific phospholipase D	1.32544e-05	0.00167785	0.980225	73360.5	6.49822	0.540488	0	0.999998	0.571932	0.0583986	28501.2;13354.1;8680.05;8864.05;6547.05;4589.02;2589.02;	28501.2;12753.1;8630.05;8651.05;6372.04;4589.02;2443.38;	0.967807;0.966511;0.973662;0.97621;0.954165;0.963111;0.92509;	4773	0.870833	0.88	0.880359	0.871099
D:\test_move_folder\2022053_T3_Evosep_C1_E1_PRID_31_QID_17_a10-12h_Plate2_22_7139.d	2022053_T3_Evosep_C1_E1_PRID_31_QID_17_a10-12h_Plate2_22_7139	O70362	O70362;Q8VCU2	PHLD_MOUSE	Gpld1	57022.5	50265.4	57336.7	57022.5	50265.4	55463.5	55463.5	QSTITISGDK	QSTITISGDK	QSTITISGDK2	2	3.13104e-05	3.13104e-05	3.87338e-05	0.003125	0.00251889	0.00208768	0.00258398	0	1	38126.7	32754.4	38786.4	72787.4	0.961201	3.14179	3.08878	3.21251	-6.94066	3.13055	-6.61734	Phosphatidylinositol-glycan-specific phospholipase D	1.32544e-05	0.00167785	0.965958	71549.4	6.28812	0.483273	0	0.999972	1.3219	0.0762609	24466.2;12528.1;7742.05;7468.04;6209.05;4604.03;2470.02;	24466.2;12132.8;7640.88;7468.04;6192.48;4529.04;2348.24;	0.965602;0.937627;0.92853;0.937834;0.971991;0.959109;0.905487;	4746	0.875	0.88	0.879494	0.875434
D:\test_move_folder\2022053_T3_Evosep_C1_E1_PRID_31_QID_17_a4-12h_Plate2_27_7144.d	2022053_T3_Evosep_C1_E1_PRID_31_QID_17_a4-12h_Plate2_27_7144	O70362	O70362;Q8VCU2	PHLD_MOUSE	Gpld1	32835.3	27201	34773.7	32835.3	27201	35300.8	35300.8	QSTITISGDK	QSTITISGDK	QSTITISGDK2	2	5.04968e-06	5.04968e-06	3.87338e-05	0.00324675	0.00255754	0.00208768	0.00263852	0	1	36394.1	24964.2	28992.6	43675.5	0.953533	3.14194	3.10651	3.24798	-6.94066	3.1399	-6.92192	Phosphatidylinositol-glycan-specific phospholipase D	1.32544e-05	0.00167785	0.960614	54825.3	6.03231	0.391656	0	0.999995	0.576652	0.100066	22628.2;12141.1;8243.05;8128.06;5747.04;3205.02;3152.02;	22628.1;11929.7;8243.05;8018.88;5747.04;3205.02;3085.37;	0.949652;0.95515;0.939792;0.958951;0.961256;0.933541;0.876669;	4746	0.869545	0.88	0.878091	0.873119
D:\test_move_folder\2022053_T3_Evosep_C1_E1_PRID_31_QID_17_A81-24_Plate2_47_7162.d	2022053_T3_Evosep_C1_E1_PRID_31_QID_17_A81-24_Plate2_47_7162	O70362	O70362;Q8VCU2	PHLD_MOUSE	Gpld1	32848	26183.6	34336.3	32848	26183.6	35669.8	35669.8	QSTITISGDK	QSTITISGDK	QSTITISGDK2	2	1e-09	0	3.87338e-05	0.00392157	0.00289855	0.00208768	0.00295858	0	1	32848	26183.6	22986	41635.1	0.943946	3.12845	3.07542	3.19914	-6.94066	3.12451	-6.82999	Phosphatidylinositol-glycan-specific phospholipase D	1.32544e-05	0.00167785	0.978426	59498.4	5.47831	0.352262	0	1	1.29457	0.0434026	25916.2;14142.1;8413.06;4754.03;6707.04;3986.02;2178.01;	25916.2;13562.3;8413.06;224.758;6707.04;3986.02;2178.01;	0.952631;0.940706;0.97274;0.460447;0.926589;0.942767;0.989238;	4719	0.88	0.88	0.885333	0.875682
D:\test_move_folder\2022053_T3_Evosep_C1_E1_PRID_31_QID_17_a23-12h_Plate3_8_7171.d	2022053_T3_Evosep_C1_E1_PRID_31_QID_17_a23-12h_Plate3_8_7171	O70362	O70362;Q8VCU2	PHLD_MOUSE	Gpld1	106659	85995.2	73486.8	106659	85995.2	71720.7	71720.7	QSTITISGDK	QSTITISGDK	QSTITISGDK2	2	1.34063e-05	1.34063e-05	3.87338e-05	0.00319489	0.00263852	0.00208768	0.00271003	0	1	46597.9	39219.3	47823.8	76401.9	0.942905	3.12365	3.07063	3.2121	-6.94066	3.12022	-6.77325	Phosphatidylinositol-glycan-specific phospholipase D	1.32544e-05	0.00167785	0.974395	74443.5	6.21948	0.437576	0	0.999988	1.04145	0.0883424	30012.2;13012.1;8226.04;8631.05;8206.05;4171.03;3025.02;	30012.2;13012.1;8226.04;8492.66;8093.06;4150.35;3024.67;	0.936838;0.969486;0.93499;0.975769;0.930915;0.951073;0.926976;	4719	0.875	0.88	0.882235	0.874198
D:\test_move_folder\2022054_T3_Evosep_C1_E1_PRID_31_QID_17_d38-w1_Plate3_15_7178.d	2022054_T3_Evosep_C1_E1_PRID_31_QID_17_d38-w1_Plate3_15_7178	O70362	O70362;Q8VCU2	PHLD_MOUSE	Gpld1	73045.5	58054.3	59105.3	73045.5	58054.3	57636.9	57636.9	QSTITISGDK	QSTITISGDK	QSTITISGDK2	2	3.29462e-06	3.29462e-06	3.87338e-05	0.00321543	0.00250627	0.00208768	0.00258398	0	1	41923.2	33687.8	39532.1	63591.2	0.944467	3.1788	3.12579	3.2495	-6.94066	3.16103	-6.61362	Phosphatidylinositol-glycan-specific phospholipase D	1.32544e-05	0.00167785	0.956614	67437.5	6.00668	0.491249	0	0.999997	0.480799	0.143675	27169.2;12218.1;8127.06;7455.05;7593.05;4150.04;3168.02;	27169.2;11755;7848.14;7262.61;7491.39;4147.6;3028.12;	0.965613;0.972615;0.909801;0.891779;0.918857;0.916576;0.899785;	4800	0.88	0.88	0.884226	0.875495
D:\test_move_folder\2022054_T3_Evosep_C1_E1_PRID_31_QID_17_c32-w1_Plate3_16_7179.d	2022054_T3_Evosep_C1_E1_PRID_31_QID_17_c32-w1_Plate3_16_7179	O70362	O70362;Q8VCU2	PHLD_MOUSE	Gpld1	66728.5	56136.9	59698.4	66728.5	56136.9	58927.4	58927.4	QSTITISGDK	QSTITISGDK	QSTITISGDK2	2	3.08353e-05	3.08353e-05	3.87338e-05	0.00377358	0.00278552	0.00208768	0.00285714	0	1	40543.7	32903.9	37874.6	64412	0.929878	3.18062	3.12758	3.26898	-6.94066	3.17396	-6.82328	Phosphatidylinositol-glycan-specific phospholipase D	1.32544e-05	0.00167785	0.968162	68951.4	5.0104	0.394682	0	0.999972	1.38087	0.0267691	27041.2;5552.04;5537.04;7248.04;6522.04;3701.02;2079.02;	27041.2;0;5490.02;7075.54;6427.03;3626.9;1868.69;	0.944605;0.452772;0.909395;0.897222;0.90387;0.876216;0.828369;	4800	0.875455	0.88	0.884442	0.871954
D:\test_move_folder\2022054_T3_Evosep_C1_E1_PRID_31_QID_17_c31b-w1_Plate3_17_7180.d	2022054_T3_Evosep_C1_E1_PRID_31_QID_17_c31b-w1_Plate3_17_7180	O70362	O70362;Q8VCU2	PHLD_MOUSE	Gpld1	83911.7	71413.8	60697.4	83911.7	71413.8	62033.5	62033.5	QSTITISGDK	QSTITISGDK	QSTITISGDK2	2	1.26224e-06	1.26224e-06	3.87338e-05	0.00287356	0.00229358	0.00208768	0.0023753	0	1	40291.2	32780	37010	55522	0.916098	3.15828	3.10524	3.22898	-6.94066	3.15211	-6.86339	Phosphatidylinositol-glycan-specific phospholipase D	1.32544e-05	0.00167785	0.965697	60444.3	5.7337	0.548753	0	0.999999	1.49137	0.0436804	27263.2;13815.1;7763.05;7943.05;5930.04;4234.04;2414.02;	27263.2;12904.5;7592.77;7717.16;5310.88;4234.04;2293.19;	0.925605;0.934306;0.907542;0.920387;0.861062;0.920969;0.865992;	4773	0.88	0.88	0.884608	0.876007
D:\test_move_folder\2022054_T3_Evosep_C1_E1_PRID_31_QID_17_b40-72h_Plate3_26_7189.d	2022054_T3_Evosep_C1_E1_PRID_31_QID_17_b40-72h_Plate3_26_7189	O70362	O70362;Q8VCU2	PHLD_MOUSE	Gpld1	113189	90817.7	71892.5	113189	90817.7	69896.1	69896.1	QSTITISGDK	QSTITISGDK	QSTITISGDK2	2	3.50303e-05	3.50303e-05	3.87338e-05	0.00307692	0.00232019	0.00208768	0.00234192	0	1	38237.6	34969	47330.7	76303.7	0.935978	3.15913	3.1061	3.22983	-6.94066	3.14792	-6.61249	Phosphatidylinositol-glycan-specific phospholipase D	1.32544e-05	0.00167785	0.984394	61644.4	6.04566	0.834206	0	0.999969	0.856923	0.0193049	24815.2;8928.06;6717.04;8120.05;5624.04;2725.02;1926.01;	24815.2;8928.06;6717.04;7798.41;5624.04;2541.51;1926.01;	0.941135;0.957716;0.934675;0.913883;0.943861;0.916561;0.973234;	4773	0.875	0.88	0.884501	0.873118
D:\test_move_folder\2022054_T3_Evosep_C1_E1_PRID_31_QID_17_b18-72h_Plate3_27_7190.d	2022054_T3_Evosep_C1_E1_PRID_31_QID_17_b18-72h_Plate3_27_7190	O70362	O70362;Q8VCU2	PHLD_MOUSE	Gpld1	80743.7	62923.8	68006.9	80743.7	62923.8	69264.9	69264.9	QSTITISGDK	QSTITISGDK	QSTITISGDK2	2	6.60509e-07	6.60509e-07	3.87338e-05	0.00244499	0.00224215	0.00208768	0.00232019	0	1	50319.1	40488.1	50007.2	79080.3	0.965047	3.17812	3.12502	3.24881	-6.94066	3.16732	-6.63732	Phosphatidylinositol-glycan-specific phospholipase D	1.32544e-05	0.00167785	0.984379	79573.4	6.42625	0.437376	0	0.999999	0.558818	0.179332	32092.2;14647.1;8897.05;10550.1;7779.05;5355.04;3494.02;	32001;14551.4;8897.05;10539;7779.05;5355.04;3471.49;	0.964085;0.963711;0.967249;0.970871;0.961119;0.974101;0.908464;	4800	0.875	0.88	0.884273	0.871947
D:\test_move_folder\2022054_T3_Evosep_C1_E1_PRID_31_QID_17_c40-w1_Plate3_29_7192.d	2022054_T3_Evosep_C1_E1_PRID_31_QID_17_c40-w1_Plate3_29_7192	O70362	O70362;Q8VCU2	PHLD_MOUSE	Gpld1	69219.3	58866.7	55201.9	69219.3	58866.7	54192.4	54192.4	QSTITISGDK	QSTITISGDK	QSTITISGDK2	2	4.5796e-06	4.5796e-06	3.87338e-05	0.00321543	0.00243309	0.00208768	0.00251889	0	1	38161.8	31934.4	34680	52504	0.941025	3.17818	3.14283	3.24886	-6.94066	3.17427	-6.87901	Phosphatidylinositol-glycan-specific phospholipase D	1.32544e-05	0.00167785	0.972972	57775.3	5.96148	0.474123	0	0.999996	0.853874	0.0906448	23578.2;10677.1;5802.04;7667.05;6939.05;4196.02;3389.03;	23574.7;10538.2;5720.85;7648.06;6939.05;4190.76;3359.45;	0.943043;0.911946;0.92908;0.92746;0.949118;0.908106;0.964004;	4800	0.88	0.88	0.88426	0.876123
D:\test_move_folder\2022054_T3_Evosep_C1_E1_PRID_31_QID_17_B21-6_Plate3_32_7194.d	2022054_T3_Evosep_C1_E1_PRID_31_QID_17_B21-6_Plate3_32_7194	O70362	O70362;Q8VCU2	PHLD_MOUSE	Gpld1	108833	84342.7	75460.5	108833	84342.7	73071.9	73071.9	QSTITISGDK	QSTITISGDK	QSTITISGDK2	2	0.000331345	0.000469294	3.87338e-05	0.00284091	0.00217391	0.00208768	0.00225225	0	1	37210.2	34196	42482.4	130100	0.927385	3.15888	3.10588	3.24725	-6.94066	3.15469	-6.78374	Phosphatidylinositol-glycan-specific phospholipase D	1.32544e-05	0.00167785	0.696931	113954	5.42945	0.440202	0	0.999587	0.744071	0.0291265	24322.2;12919.1;6812.04;7210.05;5678.03;3562.02;2302.02;	24322.2;12919.1;6812.04;7210.05;5678.03;3562.02;2176.25;	0.936728;0.930277;0.978853;0.905496;0.915156;0.884087;0.828377;	4773	0.874545	0.88	0.882491	0.873618
D:\test_move_folder\2022054_T3_Evosep_C1_E1_PRID_31_QID_17_a10-24h_Plate3_14_7177.d	2022054_T3_Evosep_C1_E1_PRID_31_QID_17_a10-24h_Plate3_14_7177	O70362	O70362;Q8VCU2	PHLD_MOUSE	Gpld1	67049.9	55599.9	53845	67049.9	55599.9	52568.6	52568.6	QSTITISGDK	QSTITISGDK	QSTITISGDK2	2	4.88781e-06	4.88781e-06	3.87338e-05	0.0030581	0.00233645	0.00208768	0.00240385	0	1	34237	29878.9	36768.1	59904.1	0.938831	3.16288	3.10988	3.25124	-6.94066	3.15268	-6.6749	Phosphatidylinositol-glycan-specific phospholipase D	1.32544e-05	0.00167785	0.979283	55780.3	6.13563	0.772675	0	0.999996	1.35013	0.024605	22095.2;10371.1;6480.05;7552.05;4774.02;3252.02;2092.02;	22095.2;10035.8;6268.51;7367.81;4774.02;3252.02;1223.42;	0.939706;0.928471;0.927021;0.921988;0.960778;0.971282;0.767121;	4773	0.875	0.88	0.884484	0.87126
D:\test_move_folder\2022054_T3_Evosep_C1_E1_PRID_31_QID_17_a24-12h_Plate4_10_7208.d	2022054_T3_Evosep_C1_E1_PRID_31_QID_17_a24-12h_Plate4_10_7208	O70362	O70362;Q8VCU2	PHLD_MOUSE	Gpld1	68240.6	54575.1	67197.5	68240.6	54575.1	67172.5	67172.5	QSTITISGDK	QSTITISGDK	QSTITISGDK2	2	2.50869e-05	2.50869e-05	3.87338e-05	0.00258398	0.0018622	0.00208768	0.00194175	0	1	48677.8	41739.6	46779.4	81917.1	0.954406	3.16109	3.10808	3.23181	-6.94066	3.15154	-6.73328	Phosphatidylinositol-glycan-specific phospholipase D	1.32544e-05	0.00167785	0.977461	85241.5	5.98694	0.470286	0	0.999977	0.857332	0.055005	31606.2;14991.1;8600.06;9545.06;7690.04;5230.03;3099.02;	31606.2;14746.5;8527.99;9381.61;7690.04;5056.09;3098.17;	0.955989;0.97677;0.902332;0.959784;0.94134;0.874951;0.94977;	4773	0.879583	0.88	0.883438	0.876869
D:\test_move_folder\2022054_T3_Evosep_C1_E1_PRID_31_QID_17_b26-6h_Plate3_21_7184.d	2022054_T3_Evosep_C1_E1_PRID_31_QID_17_b26-6h_Plate3_21_7184	O70362	O70362;Q8VCU2	PHLD_MOUSE	Gpld1	111658	83326.2	70930.9	111658	83326.2	69379.8	69379.8	QSTITISGDK	QSTITISGDK	QSTITISGDK2	2	2.57501e-05	2.57501e-05	3.87338e-05	0.00250627	0.00204082	0.00208768	0.00210084	0	1	35311.1	33666.2	40995.7	76379.5	0.949013	3.16224	3.10922	3.23294	-6.94066	3.14939	-6.60031	Phosphatidylinositol-glycan-specific phospholipase D	1.32544e-05	0.00167785	0.96952	65788.4	5.93685	0.519918	0	0.999977	1.68911	0.0199701	23550.2;12269.1;8115.06;7095.05;4692.02;3126.02;2215.01;	23550.2;12172.7;8018.92;7068.9;4692.02;3110.1;2215.01;	0.96643;0.975154;0.944301;0.95581;0.85135;0.946934;0.936338;	4773	0.875	0.88	0.884242	0.871873
D:\test_move_folder\2022054_T3_Evosep_C1_E1_PRID_31_QID_17_b39-6h_Plate3_18_7181.d	2022054_T3_Evosep_C1_E1_PRID_31_QID_17_b39-6h_Plate3_18_7181	O70362	O70362;Q8VCU2	PHLD_MOUSE	Gpld1	125296	102350	78610.8	125296	102350	77858.3	77858.3	QSTITISGDK	QSTITISGDK	QSTITISGDK2	2	6.39683e-06	6.39683e-06	3.87338e-05	0.00284091	0.00221239	0.00208768	0.00228833	0	1	47708.3	41175.1	50194.6	84163.3	0.954992	3.15888	3.10588	3.22965	-6.94066	3.14959	-6.6612	Phosphatidylinositol-glycan-specific phospholipase D	1.32544e-05	0.00167785	0.988207	79994.4	6.25302	0.433662	0	0.999994	0.498205	0.0515108	31265.2;14115.1;8701.05;9337.06;7106.04;4637.03;2911.02;	31265.2;14115.1;8701.05;9337.06;7106.04;4637.04;2911.02;	0.95688;0.956852;0.970088;0.95829;0.94235;0.933254;0.863745;	4773	0.875	0.88	0.88242	0.871151
D:\test_move_folder\2022054_T3_Evosep_C1_E1_PRID_31_QID_17_b39-72h_Plate3_25_7188.d	2022054_T3_Evosep_C1_E1_PRID_31_QID_17_b39-72h_Plate3_25_7188	O70362	O70362;Q8VCU2	PHLD_MOUSE	Gpld1	93195.6	69763.1	73457.1	93195.6	69763.1	74125	74125	QSTITISGDK	QSTITISGDK	QSTITISGDK2	2	5.68228e-06	5.68228e-06	3.87338e-05	0.00309598	0.00248139	0.00208768	0.00255754	0	1	46378.9	36186.9	42961	76338.9	0.945841	3.17645	3.12343	3.24725	-6.94066	3.16688	-6.66004	Phosphatidylinositol-glycan-specific phospholipase D	1.32544e-05	0.00167785	0.980896	82412.5	6.18867	0.431354	0	0.999995	1.593	0.0335173	30736.2;14328.1;9396.05;7705.05;7946.05;4919.03;4162.03;	30736.2;14155.7;9246.22;7696.72;7946.05;4919.03;3917.22;	0.95615;0.960951;0.917896;0.919475;0.931502;0.976098;0.865781;	4800	0.875417	0.88	0.884964	0.871614
D:\test_move_folder\2022054_T3_Evosep_C1_E1_PRID_31_QID_17_b31-6h_Plate4_4_7202.d	2022054_T3_Evosep_C1_E1_PRID_31_QID_17_b31-6h_Plate4_4_7202	O70362	O70362;Q8VCU2	PHLD_MOUSE	Gpld1	114227	92081.7	77470.7	114227	92081.7	77567.1	77567.1	QSTITISGDK	QSTITISGDK	QSTITISGDK2	2	1.27192e-06	1.27192e-06	3.87338e-05	0.00288184	0.00233645	0.00208768	0.00240964	0	1	40673.6	38919.2	45028.4	80509.8	0.945417	3.14239	3.10704	3.23075	-6.94066	3.14049	-6.87145	Phosphatidylinositol-glycan-specific phospholipase D	1.32544e-05	0.00167785	0.944867	72723.4	5.92153	0.430922	0	0.999999	1.06811	0.0289918	26186.2;11203.1;8253.05;8495.06;6203.04;3674.02;2917.02;	26186.2;11088.4;8217.15;8359.52;6127.88;3674.02;2839.43;	0.955342;0.927364;0.928017;0.937944;0.913198;0.90838;0.902288;	4746	0.875	0.88	0.882444	0.873734
D:\test_move_folder\2022054_T3_Evosep_C1_E1_PRID_31_QID_17_a37-12h_Plate3_22_7185.d	2022054_T3_Evosep_C1_E1_PRID_31_QID_17_a37-12h_Plate3_22_7185	O70362	O70362;Q8VCU2	PHLD_MOUSE	Gpld1	36649.2	28058.1	33412	36649.2	28058.1	35139.1	35139.1	QSTITISGDK	QSTITISGDK	QSTITISGDK2	2	3.24834e-07	3.24834e-07	3.87338e-05	0.00297619	0.00239234	0.00208768	0.00247525	0	1	32551	23353.4	23198.2	36837.6	0.967931	3.16173	3.10872	3.23243	-6.94066	3.14636	-6.65069	Phosphatidylinositol-glycan-specific phospholipase D	1.32544e-05	0.00167785	0.953711	51689.3	6.36337	0.465738	0	1	0.742642	0.0645919	21182.2;10723.1;7066.04;5999.04;5434.03;3721.02;2393.01;	21182.2;10723.1;7066.04;5999.04;5369.8;3721.02;2314.7;	0.970168;0.990716;0.965417;0.973686;0.952678;0.935892;0.891316;	4773	0.885	0.88	0.887012	0.878406
D:\test_move_folder\2022054_T3_Evosep_C1_E1_PRID_31_QID_17_a12-24h_Plate3_13_7176.d	2022054_T3_Evosep_C1_E1_PRID_31_QID_17_a12-24h_Plate3_13_7176	O70362	O70362;Q8VCU2	PHLD_MOUSE	Gpld1	52604.8	42816.9	39690.3	52604.8	42816.9	40464.5	40464.5	QSTITISGDK	QSTITISGDK	QSTITISGDK2	2	1.44006e-06	1.44006e-06	3.87338e-05	0.00390625	0.00294985	0.00208768	0.0030303	0	1	28731.1	25263.2	28789.8	51078.5	0.95019	3.15914	3.1061	3.24751	-6.94066	3.14415	-6.62342	Phosphatidylinositol-glycan-specific phospholipase D	1.32544e-05	0.00167785	0.974653	50974.3	6.18071	0.425946	0	0.999999	0.976831	0.0344598	18244.1;9682.06;6314.04;5850.04;5129.03;3300.02;1299.01;	18244.1;8845.55;6311.36;5551.34;4935.62;3193.17;1299.01;	0.962112;0.948608;0.955621;0.916052;0.944517;0.971298;0.892298;	4773	0.88	0.88	0.884667	0.877165
D:\test_move_folder\2022054_T3_Evosep_C1_E1_PRID_31_QID_17_D15-w5_Plate3_35_7197.d	2022054_T3_Evosep_C1_E1_PRID_31_QID_17_D15-w5_Plate3_35_7197	O70362	O70362;Q8VCU2	PHLD_MOUSE	Gpld1	81875.2	68302.2	64860.1	81875.2	68302.2	64894.5	64894.5	QSTITISGDK	QSTITISGDK	QSTITISGDK2	2	2.78047e-06	2.78047e-06	3.87338e-05	0.00320513	0.00247525	0.00208768	0.00254453	0	1	42795.9	35995.6	39347.7	69709.5	0.935074	3.14107	3.08802	3.22942	-6.94066	3.13724	-6.84066	Phosphatidylinositol-glycan-specific phospholipase D	1.32544e-05	0.00167785	0.94161	75818.4	6.0889	0.568608	0	0.999997	1.21457	0.0701721	27239.2;14635.1;9099.07;8573.05;7109.04;3649.02;2816.02;	27239.2;14022.1;9097.19;8452;7104.74;3642.81;2816.02;	0.929242;0.919013;0.923895;0.918682;0.976934;0.958746;0.946678;	4746	0.875455	0.88	0.883374	0.873267
D:\test_move_folder\2022054_T3_Evosep_C1_E1_PRID_31_QID_17_D3-w5_2_Plate3_33_7195.d	2022054_T3_Evosep_C1_E1_PRID_31_QID_17_D3-w5_2_Plate3_33_7195	O70362	O70362;Q8VCU2	PHLD_MOUSE	Gpld1	84584.8	69954	67837.1	84584.8	69954	67641.5	67641.5	QSTITISGDK	QSTITISGDK	QSTITISGDK2	2	4.18449e-06	4.18449e-06	3.87338e-05	0.003125	0.0025	0.00208768	0.00259067	0	1	41807.9	37113.5	42584.9	151492	0.941648	3.17682	3.12378	3.26517	-6.94066	3.17286	-6.84273	Phosphatidylinositol-glycan-specific phospholipase D	1.32544e-05	0.00167785	0.495129	148728	5.28151	0.435712	0	0.999996	1.10961	0.0596684	26526.2;12518.1;7209.05;8948.05;6717.04;3718.02;2559.02;	26526.2;12518.1;7209.05;8845.87;6435.91;3443.61;2504.35;	0.943019;0.952021;0.938382;0.962577;0.907233;0.821454;0.857022;	4800	0.875	0.88	0.883642	0.872024
D:\test_move_folder\2022054_T3_Evosep_C1_E1_PRID_31_QID_17_c39-w1_Plate3_28_7191.d	2022054_T3_Evosep_C1_E1_PRID_31_QID_17_c39-w1_Plate3_28_7191	O70362	O70362;Q8VCU2	PHLD_MOUSE	Gpld1	79952.4	58061.7	54559.6	79952.4	58061.7	57104.6	57104.6	QSTITISGDK	QSTITISGDK	QSTITISGDK2	2	1.32246e-07	1.32246e-07	3.87338e-05	0.00320513	0.00260417	0.00208768	0.00269542	0	1	45633.3	34051.1	38474.6	54094.4	0.956251	3.17858	3.12557	3.24926	-6.94066	3.15988	-6.56405	Phosphatidylinositol-glycan-specific phospholipase D	1.32544e-05	0.00167785	0.973015	64159.4	6.21101	0.525212	0	1	0.326624	0.121507	29266.2;13325.1;8029.06;9471.05;6896.05;4356.03;3043.02;	29266.2;12870;7953.96;9471.05;6896.05;4339.95;3005.6;	0.960479;0.940078;0.958287;0.940397;0.96008;0.936876;0.955682;	4800	0.879583	0.88	0.883956	0.875212
D:\test_move_folder\2022054_T3_Evosep_C1_E1_PRID_31_QID_17_a6-12h_Plate4_9_7207.d	2022054_T3_Evosep_C1_E1_PRID_31_QID_17_a6-12h_Plate4_9_7207	O70362	O70362;Q8VCU2	PHLD_MOUSE	Gpld1	71160.6	56368.1	55857.9	71160.6	56368.1	53689.9	53689.9	QSTITISGDK	QSTITISGDK	QSTITISGDK2	2	1.82438e-05	1.82438e-05	3.87338e-05	0.00304878	0.00235849	0.00208768	0.00242131	0	1	31882.8	27901	33115.9	63164.3	0.913665	3.15927	3.10625	3.24767	-6.94066	3.15382	-6.70704	Phosphatidylinositol-glycan-specific phospholipase D	1.32544e-05	0.00167785	0.955496	60812.4	5.91053	0.488715	0	0.999984	1.61834	0.0565643	20141.1;10112.1;6036.04;6743.04;5610.04;3173.02;2167.01;	19533.9;10112.1;5822.51;6743.04;5605.83;3110.59;2122.89;	0.908379;0.950241;0.931137;0.91197;0.934124;0.973038;0.945876;	4773	0.875	0.88	0.883995	0.872516
D:\test_move_folder\2022054_T3_Evosep_C1_E1_PRID_31_QID_17_a40-12h_Plate4_8_7206.d	2022054_T3_Evosep_C1_E1_PRID_31_QID_17_a40-12h_Plate4_8_7206	O70362	O70362;Q8VCU2	PHLD_MOUSE	Gpld1	82406.7	68086.4	59790.6	82406.7	68086.4	58560.8	58560.8	QSTITISGDK	QSTITISGDK	QSTITISGDK2	2	1.45536e-05	1.45536e-05	3.87338e-05	0.00306748	0.00235294	0.00208768	0.00243902	0	1	29013.8	27230.2	33077.8	65065.5	0.937579	3.12768	3.07467	3.21607	-6.94066	3.1284	-6.91103	Phosphatidylinositol-glycan-specific phospholipase D	1.32544e-05	0.00167785	0.967445	57071.4	5.85728	0.536632	0	0.999987	1.79808	0.024971	19171.1;8977.06;6729.05;5569.03;4700.03;3068.02;2907.02;	19171.1;8977.06;6390.29;5400.84;4441.87;3068.02;2907.02;	0.952185;0.955482;0.915598;0.913876;0.903362;0.913362;0.915286;	4719	0.875	0.88	0.882326	0.873458
D:\test_move_folder\2022054_T3_Evosep_C1_E1_PRID_31_QID_17_a25-12h_Plate4_7_7205.d	2022054_T3_Evosep_C1_E1_PRID_31_QID_17_a25-12h_Plate4_7_7205	O70362	O70362;Q8VCU2	PHLD_MOUSE	Gpld1	79951.2	66682	63969.8	79951.2	66682	63300	63300	QSTITISGDK	QSTITISGDK	QSTITISGDK2	2	1.26265e-06	1.26265e-06	3.87338e-05	0.00358423	0.00268817	0.00208768	0.00277008	0	1	42450	35922.9	40825.5	70173.2	0.964212	3.1425	3.0895	3.2132	-6.94066	3.12808	-6.58079	Phosphatidylinositol-glycan-specific phospholipase D	1.32544e-05	0.00167785	0.964023	72965.5	6.37701	0.515446	0	0.999999	1.69608	0.0219455	28709.2;12819.1;8190.05;7633.04;6114.04;4036.03;2163.01;	28709.2;12664;8175.29;7626.78;6114.04;4009.63;1104.06;	0.96373;0.975564;0.952991;0.96369;0.96713;0.969465;0.754366;	4746	0.875	0.88	0.883336	0.873057
D:\test_move_folder\2022054_T3_Evosep_C1_E1_PRID_31_QID_17_a8-12h_Plate4_6_7204.d	2022054_T3_Evosep_C1_E1_PRID_31_QID_17_a8-12h_Plate4_6_7204	O70362	O70362;Q8VCU2	PHLD_MOUSE	Gpld1	58443	49195.1	47767.4	58443	49195.1	46965.4	46965.4	QSTITISGDK	QSTITISGDK	QSTITISGDK2	2	1.98211e-05	1.98211e-05	3.87338e-05	0.00302115	0.00232558	0.00208768	0.00239808	0	1	29665.2	25846.3	30399	53281.6	0.952503	3.16081	3.10781	3.23149	-6.94066	3.14406	-6.49837	Phosphatidylinositol-glycan-specific phospholipase D	1.32544e-05	0.00167785	0.951063	51995.3	6.14563	0.395545	0	0.999982	1.92891	0.0252126	19357.1;8640.06;6403.05;5856.04;4504.03;2929.02;2533.02;	19357.1;8390.04;6221.45;5856.03;4452.03;2929.02;2423.62;	0.959007;0.974445;0.928596;0.934889;0.94739;0.950547;0.887864;	4773	0.879583	0.88	0.884186	0.875964
D:\test_move_folder\2022054_T3_Evosep_C1_E1_PRID_31_QID_17_D13-w5_Plate3_34_7196.d	2022054_T3_Evosep_C1_E1_PRID_31_QID_17_D13-w5_Plate3_34_7196	O70362	O70362;Q8VCU2	PHLD_MOUSE	Gpld1	120217	89000.4	68711.3	120217	89000.4	68415.7	68415.7	QSTITISGDK	QSTITISGDK	QSTITISGDK2	2	4.00733e-07	4.00733e-07	3.87338e-05	0.00363636	0.00293255	0.00208768	0.0030303	0	1	36429.8	31910.7	39247.5	61418.7	0.947039	3.17808	3.12505	3.24875	-6.94066	3.16905	-6.69175	Phosphatidylinositol-glycan-specific phospholipase D	1.32544e-05	0.00167785	0.975236	57009.4	5.99997	0.448259	0	1	1.31398	0.134326	24122.2;10826.1;6244.04;7057.05;5416.03;3737.02;1857.01;	24122.2;10038.8;5857.94;6891.62;5416.03;3706.49;1794.3;	0.954853;0.936647;0.887049;0.942228;0.918359;0.891387;0.913576;	4800	0.875	0.88	0.882729	0.874514
D:\test_move_folder\2022054_T3_Evosep_C1_E1_PRID_31_QID_17_c4-w1_Plate3_30_7193.d	2022054_T3_Evosep_C1_E1_PRID_31_QID_17_c4-w1_Plate3_30_7193	O70362	O70362;Q8VCU2	PHLD_MOUSE	Gpld1	75994.8	56740	47360.8	75994.8	56740	46013.6	46013.6	QSTITISGDK	QSTITISGDK	QSTITISGDK2	2	3.74659e-05	3.74659e-05	3.87338e-05	0.00342466	0.0025974	0.00208768	0.0027027	0	1	32428.1	26751.9	31134	53387.3	0.948018	3.17667	3.12363	3.26506	-6.94066	3.16128	-6.6248	Phosphatidylinositol-glycan-specific phospholipase D	1.32544e-05	0.00167785	0.932762	55606.4	6.09327	0.503425	0	0.999966	1.58623	0.0410254	20429.1;10668.1;5724.04;6309.04;5986.04;3120.02;2118.01;	20262;10279.9;5580.15;6180.11;5986.04;3120.02;2118.01;	0.945263;0.961084;0.923176;0.931748;0.97414;0.957682;0.979193;	4800	0.88	0.88	0.884175	0.876412
D:\test_move_folder\2022054_T3_Evosep_C1_E1_PRID_31_QID_17_b6-6h_Plate4_2_7200.d	2022054_T3_Evosep_C1_E1_PRID_31_QID_17_b6-6h_Plate4_2_7200	O70362	O70362;Q8VCU2	PHLD_MOUSE	Gpld1	81129.7	60925.9	59792.1	81129.7	60925.9	60217.2	60217.2	QSTITISGDK	QSTITISGDK	QSTITISGDK2	2	2.90355e-05	2.90355e-05	3.87338e-05	0.00268817	0.00218341	0.00208768	0.00225225	0	1	48135.8	36327	40167.6	64131.6	0.939962	3.12528	3.08994	3.21364	-6.94066	3.12327	-6.89256	Phosphatidylinositol-glycan-specific phospholipase D	1.32544e-05	0.00167785	0.964101	76853.6	6.08052	0.449214	0	0.999974	1.2007	0.122147	30759.2;15662.1;10222.1;9505.06;7874.05;5528.04;3660.03;	30759.2;15662.1;10222.1;9502.52;7874.05;5528.04;3660.03;	0.948385;0.93975;0.965483;0.929828;0.919292;0.951156;0.952748;	4719	0.88	0.88	0.885049	0.876303
D:\test_move_folder\2022054_T3_Evosep_C1_E1_PRID_31_QID_17_b13-6h_Plate4_1_7199.d	2022054_T3_Evosep_C1_E1_PRID_31_QID_17_b13-6h_Plate4_1_7199	O70362	O70362;Q8VCU2	PHLD_MOUSE	Gpld1	58299.5	43481	63033.5	58299.5	43481	64223.4	64223.4	QSTITISGDK	QSTITISGDK	QSTITISGDK2	2	2.67903e-05	2.67903e-05	3.87338e-05	0.00232558	0.00186567	0.00208768	0.00193424	0	1	56195.2	42371.7	48607.4	86793.9	0.948366	3.14337	3.09032	3.21406	-6.94066	3.13143	-6.70601	Phosphatidylinositol-glycan-specific phospholipase D	1.32544e-05	0.00167785	0.968791	100343	6.27122	0.474738	0	0.999976	1.16952	0.0246134	37273.3;16854.1;11345.1;10841.1;8082.05;4735.03;3250.02;	37273.3;16854.1;11345.1;10841.1;8080.78;4735.03;3250.02;	0.952758;0.975527;0.972029;0.949554;0.926511;0.942724;0.925561;	4746	0.879545	0.88	0.885169	0.875739
D:\test_move_folder\2022054_T3_Evosep_C1_E1_PRID_31_QID_17_a26-12h_Plate4_5_7203.d	2022054_T3_Evosep_C1_E1_PRID_31_QID_17_a26-12h_Plate4_5_7203	O70362	O70362;Q8VCU2	PHLD_MOUSE	Gpld1	66945.7	57910.8	56341.4	66945.7	57910.8	57894	57894	QSTITISGDK	QSTITISGDK	QSTITISGDK2	2	2.13857e-06	2.13857e-06	3.87338e-05	0.00334448	0.00250627	0.00208768	0.00258398	0	1	39539.9	35136.3	38489.1	65411.6	0.945938	3.17824	3.1252	3.24892	-6.94066	3.16853	-6.71502	Phosphatidylinositol-glycan-specific phospholipase D	1.32544e-05	0.00167785	0.976445	67197.5	6.06529	0.435146	0	0.999998	0.877052	0.095664	25435.2;12636.1;6583.04;8614.05;5633.04;4082.02;2546.02;	25435.2;11977.1;6583.04;8504.35;5600.41;4082.02;2439.29;	0.952251;0.939663;0.955215;0.929881;0.941646;0.926212;0.890205;	4800	0.875	0.88	0.88406	0.871376
D:\test_move_folder\2022054_T3_Evosep_C1_E1_PRID_31_QID_17_b30-6h_Plate4_3_7201.d	2022054_T3_Evosep_C1_E1_PRID_31_QID_17_b30-6h_Plate4_3_7201	O70362	O70362;Q8VCU2	PHLD_MOUSE	Gpld1	105009	77695.8	69861.9	105009	77695.8	69129.7	69129.7	QSTITISGDK	QSTITISGDK	QSTITISGDK2	2	0.000107475	0.000107475	3.87338e-05	0.00307692	0.00248139	0.00208768	0.00255754	0	1	39014.7	31627.5	37546.1	75592.6	0.929285	3.15929	3.1062	3.24768	-6.94066	3.15475	-6.77275	Phosphatidylinositol-glycan-specific phospholipase D	1.32544e-05	0.00167785	0.965638	78549.4	5.5714	0.47237	0	0.999904	1.16954	0.0280653	28658.2;13255.1;8187.05;8358.04;3710.03;4292.03;3490.02;	28658.2;12817.4;8157.5;8260.13;2096.41;4112.65;3490.02;	0.936512;0.964443;0.963591;0.946277;0.763528;0.870147;0.948984;	4773	0.875	0.88	0.882668	0.872644
D:\test_move_folder\2022054_T3_Evosep_C1_E1_PRID_31_QID_17_a39-12h_Plate3_10_7173.d	2022054_T3_Evosep_C1_E1_PRID_31_QID_17_a39-12h_Plate3_10_7173	O70362	O70362;Q8VCU2	PHLD_MOUSE	Gpld1	79215.5	62834.8	57922.8	79215.5	62834.8	56972.9	56972.9	QSTITISGDK	QSTITISGDK	QSTITISGDK2	2	2.18251e-05	2.18251e-05	3.87338e-05	0.00390625	0.00282486	0.00208768	0.00289855	0	1	34526.5	30298.3	36516.6	62285.8	0.950792	3.1612	3.10813	3.24951	-6.94066	3.15395	-6.65484	Phosphatidylinositol-glycan-specific phospholipase D	1.32544e-05	0.00167785	0.946951	58891.4	5.82832	0.436987	0	0.99998	0.651145	0.0477854	22787.2;11176.1;6866.04;6907.04;4916.03;3031.02;2267.01;	22787.2;10586;6788.25;6853.73;4885.65;2977.13;2164.39;	0.963238;0.930042;0.934325;0.941447;0.905851;0.841623;0.949702;	4773	0.875	0.88	0.883422	0.872706
D:\test_move_folder\2022054_T3_Evosep_C1_E1_PRID_31_QID_17_a39-24h_Plate3_11_7174.d	2022054_T3_Evosep_C1_E1_PRID_31_QID_17_a39-24h_Plate3_11_7174	O70362	O70362;Q8VCU2	PHLD_MOUSE	Gpld1	51525.4	44656.6	45770	51525.4	44656.6	45448.1	45448.1	QSTITISGDK	QSTITISGDK	QSTITISGDK2	2	3.15823e-06	3.15823e-06	3.87338e-05	0.00285714	0.00221239	0.00208768	0.0022831	0	1	33129.3	27120.7	32688.7	48018.1	0.959726	3.16066	3.10761	3.23134	-6.94066	3.14956	-6.66923	Phosphatidylinositol-glycan-specific phospholipase D	1.32544e-05	0.00167785	0.953877	48665.3	5.67997	0.449059	0	0.999997	0.600803	0.175569	22461.2;9014.06;6501.04;5334.03;5386.05;2297.02;2005.01;	22461.2;8700.55;6361.52;5282.11;5386.05;1121.52;1966.73;	0.966709;0.953999;0.953585;0.956071;0.934188;0.695473;0.97974;	4773	0.88	0.88	0.884663	0.875922
D:\test_move_folder\2022054_T3_Evosep_C1_E1_PRID_31_QID_17_B40-6h_Plate3_19_7182.d	2022054_T3_Evosep_C1_E1_PRID_31_QID_17_B40-6h_Plate3_19_7182	O70362	O70362;Q8VCU2	PHLD_MOUSE	Gpld1	83663.4	63395.3	68606.3	83663.4	63395.3	70223.2	70223.2	QSTITISGDK	QSTITISGDK	QSTITISGDK2	2	1.35322e-05	1.35322e-05	3.87338e-05	0.00277778	0.00214133	0.00208768	0.00220264	0	1	52889.4	40845.3	48267.5	77746.1	0.953704	3.14492	3.09187	3.21559	-6.94066	3.14414	-6.87594	Phosphatidylinositol-glycan-specific phospholipase D	1.32544e-05	0.00167785	0.956433	85190.6	6.07883	0.493914	0	0.999988	0.915324	0.0301138	33734.2;14895.1;9000.05;10851.1;8704.06;4340.03;2415.01;	33734.2;14627.3;9000.05;10560.7;8594.5;4211.53;2289.62;	0.95163;0.907851;0.910999;0.957624;0.95703;0.902719;0.912368;	4746	0.88	0.88	0.884843	0.876298
D:\test_move_folder\2022054_T3_Evosep_C1_E1_PRID_31_QID_17_b18-6h_Plate3_20_7183.d	2022054_T3_Evosep_C1_E1_PRID_31_QID_17_b18-6h_Plate3_20_7183	O70362	O70362;Q8VCU2	PHLD_MOUSE	Gpld1	109255	83838.1	70948.7	109255	83838.1	69468.4	69468.4	QSTITISGDK	QSTITISGDK	QSTITISGDK2	2	1.81684e-06	1.81684e-06	3.87338e-05	0.00293255	0.00232019	0.00208768	0.00239808	0	1	41732.3	33061.9	40488.6	70971.6	0.959652	3.14545	3.09238	3.21616	-6.94066	3.13305	-6.56977	Phosphatidylinositol-glycan-specific phospholipase D	1.32544e-05	0.00167785	0.975387	73151.5	6.16367	0.537643	0	0.999998	1.74343	0.0930674	27929.2;12277.1;6955.05;6875.04;6928.05;3733.02;2903.02;	27929.2;12277.1;6955.05;6875.04;6928.05;3733.02;2794.51;	0.962837;0.960245;0.957258;0.947872;0.958502;0.919932;0.889155;	4746	0.875417	0.88	0.883966	0.871763
D:\test_move_folder\2022054_T3_Evosep_C1_E1_PRID_31_QID_17_d20-w1_Plate4_15_7213.d	2022054_T3_Evosep_C1_E1_PRID_31_QID_17_d20-w1_Plate4_15_7213	O70362	O70362;Q8VCU2	PHLD_MOUSE	Gpld1	65467.5	54404.6	61042	65467.5	54404.6	64562.3	64562.3	QSTITISGDK	QSTITISGDK	QSTITISGDK2	2	6.611e-07	6.611e-07	3.87338e-05	0.00314465	0.00255754	0.00208768	0.00265252	0	1	48440.3	39669.1	42676.1	75435.6	0.936851	3.15939	3.10639	3.24779	-6.94066	3.15005	-6.72191	Phosphatidylinositol-glycan-specific phospholipase D	1.32544e-05	0.00167785	0.951426	85624.5	6.07934	0.555526	0	0.999999	0.319635	0.19765	31119.2;13615.1;9105.06;10039.1;7282.05;5795.04;3068.02;	31119.2;13575.6;9105.06;10039.1;7282.05;5723.34;3068.02;	0.922318;0.973443;0.923588;0.967012;0.95738;0.902469;0.89581;	4773	0.88	0.88	0.885161	0.875787
D:\test_move_folder\2022054_T3_Evosep_C1_E1_PRID_31_QID_17_d37-w1_Plate4_14_7212.d	2022054_T3_Evosep_C1_E1_PRID_31_QID_17_d37-w1_Plate4_14_7212	O70362	O70362;Q8VCU2	PHLD_MOUSE	Gpld1	69267.5	56784.3	62068.5	69267.5	56784.3	62589.1	62589.1	QSTITISGDK	QSTITISGDK	QSTITISGDK2	2	3.96817e-07	3.96817e-07	3.87338e-05	0.0031348	0.00251889	0.00208768	0.00261097	0	1	47095.6	38457.2	42267.4	88336.3	0.929043	3.16133	3.10834	3.23203	-6.94066	3.15611	-6.83889	Phosphatidylinositol-glycan-specific phospholipase D	1.32544e-05	0.00167785	0.887863	98426.8	5.6041	0.439448	0	1	0.915581	0.115782	31371.2;15445.1;8094.06;9024.06;6879.04;3456.02;2109.01;	31371.2;15445.1;8094.06;8845.34;6879.04;3355.59;1944.13;	0.924597;0.916847;0.948509;0.957009;0.913354;0.832011;0.88172;	4773	0.88	0.88	0.884478	0.876908
D:\test_move_folder\2022054_T3_Evosep_C1_E1_PRID_31_QID_17_b17-6h_Plate4_20_7218.d	2022054_T3_Evosep_C1_E1_PRID_31_QID_17_b17-6h_Plate4_20_7218	O70362	O70362;Q8VCU2	PHLD_MOUSE	Gpld1	108737	80927.7	77436.9	108737	80927.7	75243.8	75243.8	QSTITISGDK	QSTITISGDK	QSTITISGDK2	2	1.576e-05	1.576e-05	3.87338e-05	0.00262467	0.00209205	0.00208768	0.0021645	0	1	47871.3	41547.6	50291.7	78834.6	0.933902	3.15827	3.10524	3.22896	-6.94066	3.15749	-6.85839	Phosphatidylinositol-glycan-specific phospholipase D	1.32544e-05	0.00167785	0.969556	75040.6	5.90868	0.467192	0	0.999986	1.1021	0.0303452	32842.2;12000.1;8368.05;8221.05;7157.04;4526.02;3201.02;	32842.2;11438.3;8368.05;7872.05;7157.04;4502.02;3176.6;	0.947371;0.854848;0.956017;0.897532;0.9121;0.964493;0.96913;	4773	0.875	0.88	0.882331	0.873657
D:\test_move_folder\2022054_T3_Evosep_C1_E1_PRID_31_QID_17_B25-6h_Plate4_18_7216.d	2022054_T3_Evosep_C1_E1_PRID_31_QID_17_B25-6h_Plate4_18_7216	O70362	O70362;Q8VCU2	PHLD_MOUSE	Gpld1	104272	80660.1	77153.6	104272	80660.1	75943.4	75943.4	QSTITISGDK	QSTITISGDK	QSTITISGDK2	2	3.80647e-05	3.80647e-05	3.87338e-05	0.00299401	0.00226757	0.00208768	0.00234192	0	1	40649.5	38998.4	45627.6	85474.1	0.952529	3.1407	3.10533	3.22906	-6.94066	3.13994	-6.86535	Phosphatidylinositol-glycan-specific phospholipase D	1.32544e-05	0.00167785	0.951058	76148.6	6.00431	0.455658	0	0.999966	1.36329	0.031579	27321.2;11255.1;7818.05;7580.05;5789.03;3614.02;2527.01;	27321.2;11255.1;7769.47;7539.24;5789.03;3614.02;2431.61;	0.956673;0.934048;0.955662;0.94299;0.945391;0.933034;0.928167;	4746	0.875	0.88	0.882547	0.872281
D:\test_move_folder\2022054_T3_Evosep_C1_E1_PRID_31_QID_17_B20-6h_Plate4_19_7217.d	2022054_T3_Evosep_C1_E1_PRID_31_QID_17_B20-6h_Plate4_19_7217	O70362	O70362;Q8VCU2	PHLD_MOUSE	Gpld1	94609.4	75653.5	66412.7	94609.4	75653.5	67714.5	67714.5	QSTITISGDK	QSTITISGDK	QSTITISGDK2	2	1.71921e-06	1.71921e-06	3.87338e-05	0.00320513	0.002457	0.00208768	0.00254453	0	1	53442.8	45639.4	52611.6	82782.8	0.939472	3.14226	3.08925	3.23064	-6.94066	3.13968	-6.85126	Phosphatidylinositol-glycan-specific phospholipase D	1.32544e-05	0.00167785	0.974232	84090.7	5.99667	0.39262	0	0.999998	1.42614	0.0544533	35808.2;15978.1;8278.05;9450.07;8256.05;4963.03;3622.02;	35808.2;15290.1;8082.05;9378.5;8256.05;4745.08;3571.02;	0.951678;0.906553;0.942673;0.888571;0.944355;0.947411;0.929286;	4746	0.875455	0.88	0.884553	0.872135
D:\test_move_folder\2022054_T3_Evosep_C1_E1_PRID_31_QID_17_B19-6h_Plate4_17_7215.d	2022054_T3_Evosep_C1_E1_PRID_31_QID_17_B19-6h_Plate4_17_7215	O70362	O70362;Q8VCU2	PHLD_MOUSE	Gpld1	65553.5	51450.2	61599.6	65553.5	51450.2	60303.5	60303.5	QSTITISGDK	QSTITISGDK	QSTITISGDK2	2	3.89449e-06	3.89449e-06	3.87338e-05	0.00338983	0.00252525	0.00208768	0.00261097	0	1	42215.9	35574.2	39359.9	72325.7	0.919901	3.15908	3.10606	3.24747	-6.94066	3.1583	-6.86494	Phosphatidylinositol-glycan-specific phospholipase D	1.32544e-05	0.00167785	0.969628	77573.6	5.8356	0.424987	0	0.999996	0.330212	0.0613595	28594.2;12676.1;8466.05;7451.04;6410.04;4667.03;2716.02;	28594.2;12652.9;8124.13;7375.76;6245.91;4667.03;2576.56;	0.92481;0.920936;0.921549;0.921046;0.89608;0.936981;0.843114;	4773	0.875	0.88	0.883635	0.873172
D:\test_move_folder\2022054_T3_Evosep_C1_E1_PRID_31_QID_17_c31-w1_Plate4_16_7214.d	2022054_T3_Evosep_C1_E1_PRID_31_QID_17_c31-w1_Plate4_16_7214	O70362	O70362;Q8VCU2	PHLD_MOUSE	Gpld1	42037.3	35737	46339.9	42037.3	35737	46938.1	46938.1	QSTITISGDK	QSTITISGDK	QSTITISGDK2	2	3.31865e-06	3.31865e-06	3.87338e-05	0.0033557	0.00271739	0.00208768	0.00276243	0	1	42037.3	35737	35616.1	58092.2	0.957015	3.1788	3.12578	3.26716	-6.94066	3.17564	-6.90305	Phosphatidylinositol-glycan-specific phospholipase D	1.32544e-05	0.00167785	0.973356	68565.4	6.15381	0.398301	0	0.999997	0.5696	0.273286	27052.2;11936.1;7881.05;8744.05;6241.04;3792.02;3756.02;	27052.2;11786.8;7881.05;8744.05;6241.04;3792.02;3591.38;	0.965851;0.911322;0.959677;0.940595;0.941719;0.945744;0.925159;	4800	0.88	0.88	0.886435	0.87535
D:\test_move_folder\2022054_T3_Evosep_C1_E1_PRID_31_QID_17_a9-24h_Plate4_13_7211.d	2022054_T3_Evosep_C1_E1_PRID_31_QID_17_a9-24h_Plate4_13_7211	O70362	O70362;Q8VCU2	PHLD_MOUSE	Gpld1	59782.5	49147.6	47094.6	59782.5	49147.6	47499.6	47499.6	QSTITISGDK	QSTITISGDK	QSTITISGDK2	2	7.24946e-07	7.24946e-07	3.87338e-05	0.00293255	0.00240964	0.00208768	0.00248139	0	1	34456.7	28126.6	32724.3	61442.6	0.939564	3.14305	3.09002	3.23141	-6.94066	3.13692	-6.77773	Phosphatidylinositol-glycan-specific phospholipase D	1.32544e-05	0.00167785	0.961787	64695.4	5.96093	0.384438	0	0.999999	1.05214	0.0712716	21803.2;10218.1;6231.04;7559.04;5332.04;3936.02;1799.01;	21803.2;9378.92;5915.57;7321.55;5332.04;3888.82;1584.82;	0.942048;0.8747;0.894207;0.902554;0.980229;0.962533;0.805382;	4746	0.875455	0.88	0.884942	0.871581
D:\test_move_folder\2022054_T3_Evosep_C1_E1_PRID_31_QID_17_a5-24h_Plate4_11_7209.d	2022054_T3_Evosep_C1_E1_PRID_31_QID_17_a5-24h_Plate4_11_7209	O70362	O70362;Q8VCU2	PHLD_MOUSE	Gpld1	43411.4	38444.9	37794.6	43411.4	38444.9	37150.4	37150.4	QSTITISGDK	QSTITISGDK	QSTITISGDK2	2	0.000381679	0.0013984	3.87338e-05	0.00420168	0.00325733	0.00208768	0.00331126	0	1	23522.9	19332.3	22971.6	38615.5	0.946522	3.14398	3.10863	3.25003	-6.94066	3.14451	-6.8681	Phosphatidylinositol-glycan-specific phospholipase D	1.32544e-05	0.00167785	0.932577	39542.3	5.68033	0.477489	0	0.998729	1.27541	0.0516103	16025.1;7088.05;4461.03;4471.03;3162.02;2666.01;1172.01;	16025.1;7079.15;4422;4444.15;3053.63;2629.22;1034.69;	0.944598;0.949711;0.905309;0.968278;0.924952;0.970063;0.891956;	4746	0.875	0.88	0.883551	0.871308
D:\test_move_folder\2022054_T3_Evosep_C1_E1_PRID_31_QID_17_D16-w5_Plate4_35_7232.d	2022054_T3_Evosep_C1_E1_PRID_31_QID_17_D16-w5_Plate4_35_7232	O70362	O70362;Q8VCU2	PHLD_MOUSE	Gpld1	97422.8	74047.2	69240.8	97422.8	74047.2	69257.8	69257.8	QSTITISGDK	QSTITISGDK	QSTITISGDK2	2	2.15224e-05	2.15224e-05	3.87338e-05	0.00316456	0.00255102	0.00208768	0.00263852	0	1	39431.9	36002.2	41954.2	94991.5	0.942289	3.17893	3.09058	3.26731	-6.94066	3.1767	-6.8595	Phosphatidylinositol-glycan-specific phospholipase D	1.32544e-05	0.00167785	0.826463	89280.6	5.86098	0.468627	0	0.999981	0.63368	0.0620183	26249.2;11934.1;6196.04;7138.05;6220.04;3752.03;2299.02;	26249.2;11934.1;6006.37;6962.73;6220.04;3752.03;2296.96;	0.952392;0.947397;0.921558;0.90232;0.944392;0.971884;0.896592;	4800	0.88	0.88	0.886153	0.87437
D:\test_move_folder\2022054_T3_Evosep_C1_E1_PRID_31_QID_17_D14-w5_Plate4_34_7231.d	2022054_T3_Evosep_C1_E1_PRID_31_QID_17_D14-w5_Plate4_34_7231	O70362	O70362;Q8VCU2	PHLD_MOUSE	Gpld1	87245.8	64062.4	65243.2	87245.8	64062.4	65485.4	65485.4	QSTITISGDK	QSTITISGDK	QSTITISGDK2	2	1.19901e-05	1.19901e-05	3.87338e-05	0.00371747	0.00280899	0.00208768	0.00290698	0	1	39443.6	33199	38617.2	70032.8	0.957723	3.17645	3.12342	3.24724	-6.94066	3.16126	-6.62891	Phosphatidylinositol-glycan-specific phospholipase D	1.32544e-05	0.00167785	0.942712	71531.5	6.37036	0.482731	0	0.999989	0.625013	0.0832029	24502.2;12860.1;8323.05;8224.05;6746.05;3884.02;2649.01;	24502.2;12276.5;8210.04;8195.74;6745.73;3884.02;2643.02;	0.960193;0.973356;0.954885;0.952342;0.955293;0.956957;0.968433;	4800	0.88	0.88	0.885438	0.874604
D:\test_move_folder\2022054_T3_Evosep_C1_E1_PRID_31_QID_17_D4-w5_Plate4_33_7230.d	2022054_T3_Evosep_C1_E1_PRID_31_QID_17_D4-w5_Plate4_33_7230	O70362	O70362;Q8VCU2	PHLD_MOUSE	Gpld1	83904.7	80245.7	74405.9	83904.7	80245.7	74536.7	74536.7	QSTITISGDK	QSTITISGDK	QSTITISGDK2	2	2.51762e-06	2.51762e-06	3.87338e-05	0.0035461	0.00259067	0.00208768	0.00266667	0	1	46167.3	40847.4	45091.2	92848.9	0.939191	3.19349	3.14047	3.2642	-6.94066	3.18237	-6.66506	Phosphatidylinositol-glycan-specific phospholipase D	1.32544e-05	0.00167785	0.894485	95064.6	5.72377	0.408522	0	0.999998	0.82834	0.0457067	29884.2;12952.1;8297.07;9013.06;7270.04;4135.02;4071.02;	29884.2;12952.1;7990.51;9013.06;7270.04;4135.02;4071.02;	0.937743;0.948999;0.830959;0.94023;0.943857;0.901619;0.95828;	4827	0.88	0.88	0.88545	0.874869
D:\test_move_folder\2022054_T3_Evosep_C1_E1_PRID_31_QID_17_B32-6_Plate4_32_7229.d	2022054_T3_Evosep_C1_E1_PRID_31_QID_17_B32-6_Plate4_32_7229	O70362	O70362;Q8VCU2	PHLD_MOUSE	Gpld1	115130	92796.1	83575.1	115130	92796.1	80173.9	80173.9	QSTITISGDK	QSTITISGDK	QSTITISGDK2	2	8.69591e-06	8.69591e-06	3.87338e-05	0.00343643	0.00260417	0.00208768	0.00269542	0	1	35187.3	35296.9	42275.8	78297.7	0.951301	3.19723	3.14422	3.26802	-6.94066	3.18505	-6.60062	Phosphatidylinositol-glycan-specific phospholipase D	1.32544e-05	0.00167785	0.970938	65169.4	6.17816	0.375857	0	0.999992	0.656294	0.0818374	23825.2;10813.1;5428.04;7591.05;5270.04;3968.03;2064.01;	22349.6;10732.6;5374.26;7567.66;5270.04;3697.37;2056.38;	0.948173;0.926066;0.940012;0.954471;0.960015;0.937828;0.954692;	4827	0.875	0.88	0.884833	0.871644
D:\test_move_folder\2022054_T3_Evosep_C1_E1_PRID_31_QID_17_A26-12_Plate4_31_7228.d	2022054_T3_Evosep_C1_E1_PRID_31_QID_17_A26-12_Plate4_31_7228	O70362	O70362;Q8VCU2	PHLD_MOUSE	Gpld1	36051.6	33753.7	43866.5	36051.6	33753.7	45428.6	45428.6	QSTITISGDK	QSTITISGDK	QSTITISGDK2	2	2.59554e-05	2.59554e-05	3.87338e-05	0.00383142	0.0027933	0.00208768	0.00285714	0	1	35696.1	29757.9	28552.2	47735	0.963728	3.19564	3.14261	3.24867	-6.94066	3.17663	-6.46054	Phosphatidylinositol-glycan-specific phospholipase D	1.32544e-05	0.00167785	0.961168	59678.4	6.26179	0.395806	0	0.999977	1.39236	0.0189336	24097.2;11375.1;8811.06;5793.04;5997.05;3667.02;2831.02;	24097.2;10955;8702.71;5601.82;5997.05;3667.02;2815.85;	0.968533;0.894227;0.95482;0.946213;0.960778;0.95376;0.891679;	4827	0.885	0.88	0.887602	0.879469
D:\test_move_folder\2022054_T3_Evosep_C1_E1_PRID_31_QID_17_c8- w1_Plate4_30_7227.d	2022054_T3_Evosep_C1_E1_PRID_31_QID_17_c8- w1_Plate4_30_7227	O70362	O70362;Q8VCU2	PHLD_MOUSE	Gpld1	43204.5	38247.6	51831.5	43204.5	38247.6	53423.1	53423.1	QSTITISGDK	QSTITISGDK	QSTITISGDK2	2	9.22813e-07	9.22813e-07	3.87338e-05	0.00248756	0.00183824	0.00208768	0.00191571	0	1	43392.5	37884.2	38485.1	64218.6	0.964624	3.19544	3.14242	3.26614	-6.94066	3.17871	-6.61406	Phosphatidylinositol-glycan-specific phospholipase D	1.32544e-05	0.00167785	0.941381	72407.4	6.13083	0.541611	0	0.999999	1.50877	0.326918	28786.2;14129.1;8525.06;8460.06;6210.05;4133.02;2471.02;	28786.2;14129.1;8525.06;8396.21;6210.05;4133.02;2471.02;	0.964899;0.956904;0.966611;0.972377;0.952868;0.9288;0.974714;	4827	0.88	0.88	0.887697	0.873854
D:\test_move_folder\2022054_T3_Evosep_C1_E1_PRID_31_QID_17_c41-w1_Plate4_29_7226.d	2022054_T3_Evosep_C1_E1_PRID_31_QID_17_c41-w1_Plate4_29_7226	O70362	O70362;Q8VCU2	PHLD_MOUSE	Gpld1	60261.5	46394.7	37322.5	60261.5	46394.7	39709.4	39709.4	QSTITISGDK	QSTITISGDK	QSTITISGDK2	2	2.11932e-06	2.11932e-06	3.87338e-05	0.003861	0.00301205	0.00208768	0.00309598	0	1	36160.7	28010.6	29639.8	52545.2	0.92886	3.15904	3.10598	3.2474	-6.94066	3.15679	-6.91858	Phosphatidylinositol-glycan-specific phospholipase D	1.32544e-05	0.00167785	0.955878	64105.4	5.83332	0.456998	0	0.999998	1.02102	0.200457	23073.1;13422.1;7867.05;7131.05;6000.04;3596.02;2340.01;	23041.2;12669.9;7852.12;7131.05;5988.42;3596.02;2118.42;	0.92234;0.942583;0.914276;0.963999;0.912103;0.93181;0.880209;	4773	0.880455	0.88	0.886981	0.874349
D:\test_move_folder\2022054_T3_Evosep_C1_E1_PRID_31_QID_17_c33-w1_Plate4_28_7225.d	2022054_T3_Evosep_C1_E1_PRID_31_QID_17_c33-w1_Plate4_28_7225	O70362	O70362;Q8VCU2	PHLD_MOUSE	Gpld1	55774	47784.1	58095.3	55774	47784.1	59144	59144	QSTITISGDK	QSTITISGDK	QSTITISGDK2	2	3.83193e-06	3.83193e-06	3.87338e-05	0.00282486	0.00227273	0.00208768	0.00235294	0	1	39891.2	34552.9	37037.1	70933.3	0.942502	3.17878	3.12574	3.26713	-6.94066	3.17744	-6.88478	Phosphatidylinositol-glycan-specific phospholipase D	1.32544e-05	0.00167785	0.944269	76399.4	6.05181	0.463495	0	0.999997	0.921463	0.225159	25831.2;12395.1;8837.06;8368.06;5936.04;3613.02;2485.02;	25831.2;11718.8;8612.5;8277.63;5782.42;3574.88;2411.72;	0.94002;0.940964;0.935899;0.959487;0.929273;0.916242;0.887298;	4800	0.88	0.88	0.88566	0.875393
D:\test_move_folder\2022054_T3_Evosep_C1_E1_PRID_31_QID_17_b15-72h_Plate4_27_7224.d	2022054_T3_Evosep_C1_E1_PRID_31_QID_17_b15-72h_Plate4_27_7224	O70362	O70362;Q8VCU2	PHLD_MOUSE	Gpld1	79492.2	57110.2	50546.9	79492.2	57110.2	50513.7	50513.7	QSTITISGDK	QSTITISGDK	QSTITISGDK2	2	5.26741e-07	5.26741e-07	3.87338e-05	0.00294118	0.00230947	0.00208768	0.00239234	0	1	35329.2	27365.3	30925.9	52614.9	0.943575	3.16157	3.10853	3.24994	-6.94066	3.15759	-6.81723	Phosphatidylinositol-glycan-specific phospholipase D	1.32544e-05	0.00167785	0.961018	60106.4	6.17872	0.448701	0	1	0.675162	0.159958	22109.2;10596.1;7467.05;7003.04;6497.04;4287.03;2828.02;	22109.2;10500.7;7420.05;6857.04;6363.04;4244.95;2694.03;	0.94565;0.955096;0.941137;0.956605;0.922325;0.959785;0.869884;	4773	0.88	0.88	0.885533	0.875519
D:\test_move_folder\2022054_T3_Evosep_C1_E1_PRID_31_QID_17_B25-72h_Plate4_25_7223.d	2022054_T3_Evosep_C1_E1_PRID_31_QID_17_B25-72h_Plate4_25_7223	O70362	O70362;Q8VCU2	PHLD_MOUSE	Gpld1	84307.9	60403.8	53459.6	84307.9	60403.8	55429.4	55429.4	QSTITISGDK	QSTITISGDK	QSTITISGDK2	2	7.17064e-07	7.17064e-07	3.87338e-05	0.00239808	0.00185874	0.00208768	0.00194175	0	1	45641.1	34274.8	40837.5	67087.2	0.966885	3.16018	3.10714	3.23088	-6.94066	3.14237	-6.58176	Phosphatidylinositol-glycan-specific phospholipase D	1.32544e-05	0.00167785	0.963803	74978.5	6.30972	0.363098	0	0.999999	0.403645	0.24717	28557.2;14286.1;8977.06;10108.1;6978.05;4635.03;3343.02;	28557.2;14286.1;8676.91;10105.8;6978.05;4593.41;3220.51;	0.971215;0.964501;0.921407;0.948402;0.975931;0.974443;0.903535;	4773	0.88	0.88	0.885945	0.875001
D:\test_move_folder\2022054_T3_Evosep_C1_E1_PRID_31_QID_17_b15-6h_Plate4_21_7219.d	2022054_T3_Evosep_C1_E1_PRID_31_QID_17_b15-6h_Plate4_21_7219	O70362	O70362;Q8VCU2	PHLD_MOUSE	Gpld1	49964.4	47676.6	64227.8	49964.4	47676.6	64589.2	64589.2	QSTITISGDK	QSTITISGDK	QSTITISGDK2	2	0.000530786	0.000174548	3.87338e-05	0.00258398	0.00212314	0.00208768	0.00219298	0	1	38477.7	36882.9	39168.8	64591	0.956221	3.17818	3.12507	3.24894	-6.94066	3.16335	-6.58906	Phosphatidylinositol-glycan-specific phospholipase D	1.32544e-05	0.00167785	0.962243	63451.4	5.9216	0.437563	0	0.999844	1.3327	0.0126969	24700.2;11509.1;6840.05;7568.05;6215.05;3628.02;2225.02;	24700.2;11509.1;6840.05;7568.05;6209.5;3567.57;2205.74;	0.973664;0.950489;0.948085;0.942819;0.90317;0.913208;0.899693;	4800	0.875	0.88	0.883234	0.872897
D:\test_move_folder\2022054_T3_Evosep_C1_E1_PRID_31_QID_17_a3-12h_Plate4_23_7221.d	2022054_T3_Evosep_C1_E1_PRID_31_QID_17_a3-12h_Plate4_23_7221	O70362	O70362;Q8VCU2	PHLD_MOUSE	Gpld1	58660	48605.7	51178.3	58660	48605.7	51756.5	51756.5	QSTITISGDK	QSTITISGDK	QSTITISGDK2	2	1.19394e-05	1.19394e-05	3.87338e-05	0.00303951	0.00231481	0.00208768	0.00239234	0	1	40757.3	32564	38104.1	58977.7	0.964614	3.15759	3.10456	3.22827	-6.94066	3.14209	-6.53758	Phosphatidylinositol-glycan-specific phospholipase D	1.32544e-05	0.00167785	0.961618	63084.4	6.1707	0.453275	0	0.999989	1.16706	0.0446208	26689.2;11877.1;7973.05;7454.06;6844.05;4147.02;2539.01;	26689.2;11385.2;7728.08;7224.03;6844.05;4147.02;2492.85;	0.962231;0.924045;0.908496;0.960251;0.97851;0.956972;0.925534;	4773	0.88	0.88	0.884858	0.875562
D:\test_move_folder\2022054_T3_Evosep_C1_E1_PRID_31_QID_17_a38-12h_Plate4_22_7220.d	2022054_T3_Evosep_C1_E1_PRID_31_QID_17_a38-12h_Plate4_22_7220	O70362	O70362;Q8VCU2	PHLD_MOUSE	Gpld1	64240.2	57591.1	55014.6	64240.2	57591.1	54605.4	54605.4	QSTITISGDK	QSTITISGDK	QSTITISGDK2	2	1.72935e-06	1.72935e-06	3.87338e-05	0.00359712	0.00273224	0.00208768	0.00280112	0	1	32462.2	30645.6	35537.7	56011.5	0.946733	3.14271	3.08969	3.2134	-6.94066	3.13284	-6.68434	Phosphatidylinositol-glycan-specific phospholipase D	1.32544e-05	0.00167785	0.990966	51164.3	6.15687	0.369563	0	0.999998	0.662174	0.146468	20790.1;8079.04;6831.05;6762.04;4912.04;2672.02;1949.01;	20790.1;8079.04;6663.14;6760.08;4912.04;2672.02;953.612;	0.947021;0.938404;0.968318;0.960802;0.926149;0.953701;0.737829;	4746	0.879167	0.88	0.884479	0.876062
D:\test_move_folder\2022053_T3_Evosep_C1_E1_PRID_31_QID_17_d35-w1_Plate1_11_7085.d	2022053_T3_Evosep_C1_E1_PRID_31_QID_17_d35-w1_Plate1_11_7085	P29533	P29533;Q3UPN1	VCAM1_MOUSE	Vcam1	10023.8	6983.65	5475.2	10023.8	6983.65	5475.2	5475.2	QSVQPLYVNVAPK	QSVQPLYVNVAPK	QSVQPLYVNVAPK2	2	0.00186071	0.0760411	0.00163079	0.00347222	0.00280112	0.00208768	0.00289017	0	1	715.605	530.949	644.887	88413.5	0.674843	5.53109	5.46004	5.56635	35.5512	5.52741	35.5368	Vascular cell adhesion protein 1	0.000213909	0.00167785	0.817489	98108.9	1.71946	0.616045	0.685654	0.935346	1.01787	0.0471356	933.008;122.001;675.007;553.005;264.003;54.0004;	505.152;11.9373;417.03;198.515;264.003;0;	0.750854;0.0915655;0.760316;0.516494;0.87322;-0.343574;	8413	1.05591	1.05	1.04943	1.05769
D:\test_move_folder\2022053_T3_Evosep_C1_E1_PRID_31_QID_17_d36-w1_1_Plate1_10_7084.d	2022053_T3_Evosep_C1_E1_PRID_31_QID_17_d36-w1_1_Plate1_10_7084	P29533	P29533;Q3UPN1	VCAM1_MOUSE	Vcam1	7429.24	4616.34	4882.72	7429.24	4616.34	4882.72	4882.72	QSVQPLYVNVAPK	QSVQPLYVNVAPK	QSVQPLYVNVAPK2	2	0.000598265	0.0176275	0.00163079	0.00359712	0.00288184	0.00208768	0.00299401	0	1	1701.02	1289.97	1665.15	109061	0.970444	5.5292	5.47618	5.59986	35.5512	5.54181	35.4061	Vascular cell adhesion protein 1	0.000213909	0.00167785	0.606199	111410	1.8692	0.361759	1.20798	0.98432	1.06156	0.110465	1701.02;66.0006;613.006;349.003;450.004;104.001;	1701.02;0;255.976;0;93.7412;0;	0.970444;0.539985;0.671905;0.17734;0.166731;-0.0348706;	8413	1.05	1.05	1.04882	1.05144
D:\test_move_folder\2022053_T3_Evosep_C1_E1_PRID_31_QID_17_b22-6h_Plate1_1_7075.d	2022053_T3_Evosep_C1_E1_PRID_31_QID_17_b22-6h_Plate1_1_7075	P29533	P29533;Q3UPN1	VCAM1_MOUSE	Vcam1	6127.83	4813.55	3987.93	6127.83	4813.55	3987.93	3987.93	QSVQPLYVNVAPK	QSVQPLYVNVAPK	QSVQPLYVNVAPK2	2	0.00092081	0.00397407	0.00163079	0.00248139	0.00204918	0.00208768	0.00209644	0	1	1446.04	1055.72	1082.76	94847.9	0.814731	5.46397	5.37562	5.517	35.5512	5.44758	35.6867	Vascular cell adhesion protein 1	0.000213909	0.00167785	0.765878	126671	2.17894	0.298257	1.69601	0.996439	0.966826	0.0172689	1951.02;433.003;521.005;508.005;542.006;30.0002;	1013.04;433.003;315.293;0;221.399;7.95536;	0.799965;0.849275;0.662991;0.296366;0.50572;0.444943;	8305	1.0375	1.05	1.03796	1.04967
D:\test_move_folder\2022053_T3_Evosep_C1_E1_PRID_31_QID_17_b23-6h_Plate1_2_7076.d	2022053_T3_Evosep_C1_E1_PRID_31_QID_17_b23-6h_Plate1_2_7076	P29533	P29533;Q3UPN1	VCAM1_MOUSE	Vcam1	8746.87	6446.8	6270.24	8746.87	6446.8	6270.24	6270.24	QSVQPLYVNVAPK	QSVQPLYVNVAPK	QSVQPLYVNVAPK2	2	0.00109469	0.0103637	0.00163079	0.00260417	0.00212314	0.00208768	0.00217391	0	1	2732.64	2443.41	2800.97	138211	0.955318	5.58125	5.52826	5.65198	35.5512	5.56873	35.7552	Vascular cell adhesion protein 1	0.000213909	0.00167785	0.570607	134839	2.17591	0.185332	1.45498	0.990805	0.721396	0.0528093	2504.02;497.005;230.002;529.005;401.004;69.0007;	2504.02;0;100.581;228.623;0;22.2496;	0.982828;0.328551;0.657424;0.654011;0.249979;0.513872;	8494	1.04375	1.05	1.0375	1.05671
D:\test_move_folder\2022053_T3_Evosep_C1_E1_PRID_31_QID_17_b11- 6h_Plate1_3_7077.d	2022053_T3_Evosep_C1_E1_PRID_31_QID_17_b11- 6h_Plate1_3_7077	P29533	P29533;Q3UPN1	VCAM1_MOUSE	Vcam1	8812.06	7149.21	5279.62	8812.06	7149.21	5279.62	5279.62	QSVQPLYVNVAPK	QSVQPLYVNVAPK	QSVQPLYVNVAPK2	2	0.000597193	0.0166991	0.00163079	0.0026178	0.0021692	0.00208768	0.00223214	0	1	1428.62	1265.57	1419.43	116042	0.689072	5.56146	5.52615	5.63219	35.5512	5.55008	35.5979	Vascular cell adhesion protein 1	0.000213909	0.00167785	0.413275	116793	2.00784	0.462739	1.19316	0.985263	1.07068	0.0616228	2520.02;605.005;427.004;477.004;311.003;11.0001;	1010.72;138.481;403.383;279.42;311.003;0;	0.696301;0.657612;0.817311;0.678514;0.803809;-0.114026;	8467	1.04773	1.05	1.03731	1.06029
D:\test_move_folder\2022053_T3_Evosep_C1_E1_PRID_31_QID_17_ a13- 12h_Plate1_4_7078.d	2022053_T3_Evosep_C1_E1_PRID_31_QID_17_ a13- 12h_Plate1_4_7078	P29533	P29533;Q3UPN1	VCAM1_MOUSE	Vcam1	5907.82	4962.26	4939.99	5907.82	4962.26	4939.99	4939.99	QSVQPLYVNVAPK	QSVQPLYVNVAPK	QSVQPLYVNVAPK2	2	0.00195531	0.0293971	0.00163079	0.00346021	0.00257732	0.00208768	0.00265252	0	1	1363.42	1286.79	1514.42	156759	0.748389	5.58162	5.49326	5.65233	35.5512	5.55692	35.8142	Vascular cell adhesion protein 1	0.000213909	0.00167785	0.658496	141129	1.77708	0.137204	1.52663	0.974269	0.920298	0.0397103	2229.02;209.002;474.005;925.008;476.004;76.0006;	1179.41;0;474.005;184.009;105.393;18.4713;	0.782774;0.141272;0.847309;0.527996;0.277014;0.558863;	8494	1.03545	1.05	1.03675	1.05057
D:\test_move_folder\2022053_T3_Evosep_C1_E1_PRID_31_QID_17_a85-12h_Plate1_5_7079.d	2022053_T3_Evosep_C1_E1_PRID_31_QID_17_a85-12h_Plate1_5_7079	P29533	P29533;Q3UPN1	VCAM1_MOUSE	Vcam1	8039.7	6169.35	7235.32	8039.7	6169.35	7235.32	7235.32	QSVQPLYVNVAPK	QSVQPLYVNVAPK	QSVQPLYVNVAPK2	2	0.000576369	0.00673927	0.00163079	0.00361011	0.0027027	0.00208768	0.00280112	0	1	4336.53	3570.08	4335.06	187060	0.830637	5.56432	5.44062	5.63502	35.5512	5.53878	35.7675	Vascular cell adhesion protein 1	0.000213909	0.00167785	0.836628	187124	2.16721	0.351472	1.71103	0.994022	0.829344	0.0909523	2729.02;923.009;1074.01;778.006;864.008;95.0008;	2635.52;923.009;460.26;778.006;103.305;0;	0.839427;0.804749;0.0611695;0.831572;0.0353765;0.218421;	8467	1.04773	1.05	1.04649	1.05032
D:\test_move_folder\2022053_T3_Evosep_C1_E1_PRID_31_QID_17_a81-12h_Plate1_6_7080.d	2022053_T3_Evosep_C1_E1_PRID_31_QID_17_a81-12h_Plate1_6_7080	P29533	P29533;Q3UPN1	VCAM1_MOUSE	Vcam1	6462.9	4464.63	6489.9	6462.9	4464.63	6489.9	6489.9	QSVQPLYVNVAPK	QSVQPLYVNVAPK	QSVQPLYVNVAPK2	2	0.000296912	0.0028741	0.00163079	0.00318471	0.00240385	0.00208768	0.00246305	0	1	3798.93	2651.14	3433.09	128041	0.960185	5.6009	5.5302	5.65392	35.5512	5.58746	35.6269	Vascular cell adhesion protein 1	0.000213909	0.00167785	0.707217	141685	2.35898	0.378868	1.25073	0.997435	0.959586	0.0219975	2734.02;1135.01;571.006;661.006;440.004;70.0007;	2734.02;1064.91;249.526;0;121.407;0;	0.993404;0.8749;0.481735;0.0887104;0.0827906;-0.544183;	8521	1.05	1.05	1.04639	1.05386
D:\test_move_folder\2022053_T3_Evosep_C1_E1_PRID_31_QID_17_a85-24h_Plate1_7_7081.d	2022053_T3_Evosep_C1_E1_PRID_31_QID_17_a85-24h_Plate1_7_7081	P29533	P29533;Q3UPN1	VCAM1_MOUSE	Vcam1	6625.89	4670.4	5871.08	6625.89	4670.4	5871.08	5871.08	QSVQPLYVNVAPK	QSVQPLYVNVAPK	QSVQPLYVNVAPK2	2	0.000843882	0.00967278	0.00163079	0.00234192	0.00177305	0.00208768	0.00184502	0	1	3257.63	2243.9	2852.15	141553	0.927626	5.58293	5.49456	5.63596	35.5512	5.56606	35.7242	Vascular cell adhesion protein 1	0.000213909	0.00167785	0.692579	161676	2.47616	0.184017	1.74124	0.991453	0.141719	0.158358	2400.02;784.008;276.002;661.006;776.008;107.001;	2400.02;784.008;147.486;73.5988;73.0472;15.7355;	0.970723;0.892966;0.655832;-0.108548;-0.300588;0.151239;	8494	1.05	1.05	1.04745	1.05446
D:\test_move_folder\2022053_T3_Evosep_C1_E1_PRID_31_QID_17_a17- 24h_Plate1_8_7082.d	2022053_T3_Evosep_C1_E1_PRID_31_QID_17_a17- 24h_Plate1_8_7082	P29533	P29533;Q3UPN1	VCAM1_MOUSE	Vcam1	6111.61	4060.08	5302.65	6111.61	4060.08	5302.65	5302.65	QSVQPLYVNVAPK	QSVQPLYVNVAPK	QSVQPLYVNVAPK2	2	0.000328084	0.00344953	0.00163079	0.00310559	0.0025	0.00208768	0.00259067	0	1	2622.15	1820.85	2370.35	135726	0.825066	5.5491	5.46074	5.60214	35.5512	5.54949	35.554	Vascular cell adhesion protein 1	0.000213909	0.00167785	0.656322	150144	2.18449	0.468803	1.34511	0.996906	1.06154	0.0639567	2211.02;259.003;1278.01;845.007;614.006;113.001;	2211.02;0;616.149;411.131;614.006;0;	0.934942;0.584875;0.685775;0.234164;0.924877;-0.337168;	8440	1.05667	1.05	1.04738	1.05844
D:\test_move_folder\2022053_T3_Evosep_C1_E1_PRID_31_QID_17_a13- 24h_Plate1_9_7083.d	2022053_T3_Evosep_C1_E1_PRID_31_QID_17_a13- 24h_Plate1_9_7083	P29533	P29533;Q3UPN1	VCAM1_MOUSE	Vcam1	6095.48	4387.03	4882.9	6095.48	4387.03	4882.9	4882.9	QSVQPLYVNVAPK	QSVQPLYVNVAPK	QSVQPLYVNVAPK2	2	0.000283366	0.00809654	0.00163079	0.00289017	0.00230415	0.00208768	0.00238095	0	1	2481.51	1790.11	2369.14	126551	0.939094	5.54823	5.47753	5.60125	35.5512	5.53383	35.7024	Vascular cell adhesion protein 1	0.000213909	0.00167785	0.686811	132553	2.06973	0.228664	1.52652	0.992864	0.661481	0.0453947	2281.02;119.001;478.005;477.005;309.003;43.0004;	2281.02;51.2306;176.438;149.259;40.5422;15.3611;	0.981305;0.653337;0.629641;0.392089;0.109774;0.629251;	8440	1.05375	1.05	1.04998	1.05513
D:\test_move_folder\2022053_T3_Evosep_C1_E1_PRID_31_QID_17_d19-w1_Plate2_10_7127.d	2022053_T3_Evosep_C1_E1_PRID_31_QID_17_d19-w1_Plate2_10_7127	P29533	P29533;Q3UPN1	VCAM1_MOUSE	Vcam1	7790.63	6936.86	7374.55	7790.63	6936.86	7374.55	7374.55	QSVQPLYVNVAPK	QSVQPLYVNVAPK	QSVQPLYVNVAPK2	2	0.000332779	0.00373878	0.00163079	0.00248756	0.0022831	0.00208768	0.00235294	0	1	2443.95	2219.43	2542.14	162739	0.898307	5.56232	5.45624	5.61533	35.5512	5.56828	35.4962	Vascular cell adhesion protein 1	0.000213909	0.00167785	0.796211	156453	2.35891	0.229352	1.30342	0.996614	1.00601	0.0142984	1784.01;687.006;1022.01;629.006;524.005;173.002;	1756.95;687.006;312.146;0;259.132;0;	0.896674;0.902482;0.331561;0.128244;0.546307;0.306977;	8440	1.055	1.05	1.05041	1.05443
D:\test_move_folder\2022053_T3_Evosep_C1_E1_PRID_31_QID_17_d36-w1_2_Plate2_11_7128.d	2022053_T3_Evosep_C1_E1_PRID_31_QID_17_d36-w1_2_Plate2_11_7128	P29533	P29533;Q3UPN1	VCAM1_MOUSE	Vcam1	7016.99	5009.56	5628.34	7016.99	5009.56	5628.34	5628.34	QSVQPLYVNVAPK	QSVQPLYVNVAPK	QSVQPLYVNVAPK2	2	0.000274341	0.000274341	0.00163079	0.0031746	0.0025641	0.00208768	0.00266667	0	1	2584.71	2078.59	2525.73	99449.5	0.808305	5.55857	5.48787	5.5939	35.5512	5.55433	35.5851	Vascular cell adhesion protein 1	0.000213909	0.00167785	0.831083	101772	2.82058	0.408595	2.02709	0.999751	1.84917	0.0713072	1610.01;443.004;363.004;829.008;441.004;0;	1610.01;443.004;363.004;531.694;265.088;0;	0.907559;0.922272;0.868965;0.412801;0.650044;0;	8440	1.05091	1.05	1.05009	1.05024
D:\test_move_folder\2022053_T3_Evosep_C1_E1_PRID_31_QID_17_a7-24h_Plate1_13_7087.d	2022053_T3_Evosep_C1_E1_PRID_31_QID_17_a7-24h_Plate1_13_7087	P29533	P29533;Q3UPN1	VCAM1_MOUSE	Vcam1	6936.72	6716.45	7289.02	6936.72	6716.45	7289.02	7289.02	QSVQPLYVNVAPK	QSVQPLYVNVAPK	QSVQPLYVNVAPK2	2	0.000320205	0.00199136	0.00163079	0.00319489	0.00243902	0.00208768	0.00250627	0	1	2179.83	1954.37	2137.6	134463	0.861341	5.54911	5.46072	5.60211	35.5512	5.53334	35.5903	Vascular cell adhesion protein 1	0.000213909	0.00167785	0.801227	137119	2.22237	0.427623	1.29079	0.99821	0.766929	0.114691	1770.02;248.003;457.004;754.007;454.004;11.0001;	1770.02;82.5196;157.638;327.287;228.838;0;	0.954288;0.582362;0.563739;0.429011;0.717842;-0.285317;	8440	1.05	1.05	1.04949	1.05026
D:\test_move_folder\2022053_T3_Evosep_C1_E1_PRID_31_QID_17_b5- 72h_Plate1_15_7089.d	2022053_T3_Evosep_C1_E1_PRID_31_QID_17_b5- 72h_Plate1_15_7089	P29533	P29533;Q3UPN1	VCAM1_MOUSE	Vcam1	4875.94	3621.39	3983.08	4875.94	3621.39	3983.08	3983.08	QSVQPLYVNVAPK	QSVQPLYVNVAPK	QSVQPLYVNVAPK2	2	0.000285959	0.00677751	0.00163079	0.00238663	0.0018797	0.00208768	0.00196078	0	1	1038.45	664.7	871.002	134471	0.610587	5.54801	5.45962	5.60102	35.5512	5.54467	35.5671	Vascular cell adhesion protein 1	0.000213909	0.00167785	0.588211	160323	2.21731	0.358079	1.21202	0.993933	1.54675	0.0791409	1277.01;371.003;868.008;829.008;546.005;11.0001;	415.932;167.179;868.008;455.344;178.254;0;	0.560064;0.662052;0.907773;0.637842;0.506925;-0.0100934;	8440	1.05091	1.05	1.04932	1.05202
D:\test_move_folder\2022053_T3_Evosep_C1_E1_PRID_31_QID_17_b16-72h_Plate1_16_7090.d	2022053_T3_Evosep_C1_E1_PRID_31_QID_17_b16-72h_Plate1_16_7090	P29533	P29533;Q3UPN1	VCAM1_MOUSE	Vcam1	4053.02	2688.13	3167.93	4053.02	2688.13	3167.93	3167.93	QSVQPLYVNVAPK	QSVQPLYVNVAPK	QSVQPLYVNVAPK2	2	0.000887049	0.00875111	0.00163079	0.0027933	0.00226244	0.00208768	0.00234742	0	1	1688.16	1124.69	1451.15	125290	0.903724	5.52955	5.44118	5.58259	35.5512	5.52855	35.4952	Vascular cell adhesion protein 1	0.000213909	0.00167785	0.794752	145752	2.05627	0.458	0.594233	0.992096	0.543837	0.0523213	1476.01;450.005;212.002;299.003;421.004;99.0008;	1476.01;180.689;202.222;31.4575;88.806;0;	0.965143;0.591461;0.877757;-0.184472;0.130903;0.451966;	8413	1.05083	1.05	1.05075	1.0503
D:\test_move_folder\2022053_T3_Evosep_C1_E1_PRID_31_QID_17_b30-72h_Plate1_17_7091.d	2022053_T3_Evosep_C1_E1_PRID_31_QID_17_b30-72h_Plate1_17_7091	P29533	P29533;Q3UPN1	VCAM1_MOUSE	Vcam1	6538.89	3977.3	4454.13	6538.89	3977.3	4454.13	4454.13	QSVQPLYVNVAPK	QSVQPLYVNVAPK	QSVQPLYVNVAPK2	2	0.000275786	0.0365527	0.00163079	0.00289855	0.00196464	0.00208768	0.00205339	0	1	2574.24	1671.36	2275.51	109856	0.973243	5.56622	5.49551	5.61924	35.5512	5.56602	35.5427	Vascular cell adhesion protein 1	0.000213909	0.00167785	0.7099	124278	2.13633	0.226909	1.05846	0.96822	0.908932	0.0938279	2507.02;206.002;386.003;610.007;629.007;67.0005;	2507.02;67.2172;173.668;0;193.668;0;	0.984861;0.539893;0.585857;0.431372;0.28215;-0.530475;	8467	1.05458	1.05	1.04983	1.05532
D:\test_move_folder\2022053_T3_Evosep_C1_E1_PRID_31_QID_17_b6-72h_Plate1_18_7092.d	2022053_T3_Evosep_C1_E1_PRID_31_QID_17_b6-72h_Plate1_18_7092	P29533	P29533;Q3UPN1	VCAM1_MOUSE	Vcam1	3777.53	3081.1	3173.66	3777.53	3081.1	3173.66	3173.66	QSVQPLYVNVAPK	QSVQPLYVNVAPK	QSVQPLYVNVAPK2	2	0.00138619	0.019186	0.00163079	0.00284091	0.0022831	0.00208768	0.00236407	0	1	1964.93	1282.85	1665.58	104243	0.926234	5.53038	5.47728	5.58342	35.5512	5.53333	35.5205	Vascular cell adhesion protein 1	0.000213909	0.00167785	0.532143	122978	2.25458	0.270046	0.857287	0.983049	0.920596	0.0400849	969.011;478.004;262.003;617.006;279.003;104.001;	969.011;399.358;228.448;596.564;40.9264;0;	0.942409;0.813301;0.895671;0.975563;-0.195618;-0.181341;	8413	1.05455	1.05	1.04967	1.0552
D:\test_move_folder\2022053_T3_Evosep_C1_E1_PRID_31_QID_17_c6-w1_Plate1_19_7093.d	2022053_T3_Evosep_C1_E1_PRID_31_QID_17_c6-w1_Plate1_19_7093	P29533	P29533;Q3UPN1	VCAM1_MOUSE	Vcam1	6322.47	5029.12	4663.2	6322.47	5029.12	4663.2	4663.2	QSVQPLYVNVAPK	QSVQPLYVNVAPK	QSVQPLYVNVAPK2	2	0.00113895	0.0426502	0.00163079	0.00383142	0.00308642	0.00208768	0.00318471	0	1	1498.39	1306.62	1492.34	126935	0.763871	5.54891	5.47823	5.60198	35.5512	5.55384	35.4908	Vascular cell adhesion protein 1	0.000213909	0.00167785	0.602222	127450	1.69431	0.265924	0.985983	0.963059	1.04704	0.0591087	1278.01;232.002;406.004;506.005;819.007;51.0004;	1278.01;83.1899;152.563;137.192;259.042;0;	0.868362;0.607777;0.294337;-0.114859;0.0466961;-0.557193;	8440	1.05	1.05	1.05061	1.05026
D:\test_move_folder\2022053_T3_Evosep_C1_E1_PRID_31_QID_17_c1- w1_Plate1_20_7094.d	2022053_T3_Evosep_C1_E1_PRID_31_QID_17_c1- w1_Plate1_20_7094	P29533	P29533;Q3UPN1	VCAM1_MOUSE	Vcam1	7540.87	6532.9	5935.75	7540.87	6532.9	5935.75	5935.75	QSVQPLYVNVAPK	QSVQPLYVNVAPK	QSVQPLYVNVAPK2	2	0.000607718	0.0146479	0.00163079	0.00269542	0.00217865	0.00208768	0.00224719	0	1	1812.73	1672.41	1771.91	119912	0.858654	5.54971	5.47901	5.58505	35.5512	5.54937	35.5989	Vascular cell adhesion protein 1	0.000213909	0.00167785	0.733145	122674	1.91209	0.396713	1.38816	0.987074	0.840479	0.0401467	1613.01;247.003;894.008;572.005;643.007;66.0005;	1613.01;51.4514;498.59;148.268;89.7268;19.3945;	0.934507;0.344411;0.414043;0.211902;0.333052;0.538914;	8440	1.05455	1.05	1.05065	1.05389
D:\test_move_folder\2022053_T3_Evosep_C1_E1_PRID_31_QID_17_a12-12h_Plate1_21_7095.d	2022053_T3_Evosep_C1_E1_PRID_31_QID_17_a12-12h_Plate1_21_7095	P29533	P29533;Q3UPN1	VCAM1_MOUSE	Vcam1	4933.52	4097.71	4282.27	4933.52	4097.71	4282.27	4282.27	QSVQPLYVNVAPK	QSVQPLYVNVAPK	QSVQPLYVNVAPK2	2	0.000996347	0.00370008	0.00163079	0.00460829	0.00346021	0.00208768	0.00353357	0	1	1604.49	1455.23	1734.51	164344	0.815937	5.54694	5.47627	5.59996	35.5512	5.56447	35.4763	Vascular cell adhesion protein 1	0.000213909	0.00167785	0.612355	152024	1.98001	0.413696	1.83337	0.996729	0.577055	0.0392913	1349.01;427.004;710.007;512.006;488.005;89.0009;	1349.01;125.879;269.946;129.593;337.833;25.2065;	0.912101;0.55517;0.380102;0.0682025;0.534297;0.53214;	8440	1.05042	1.05	1.05011	1.05045
D:\test_move_folder\2022053_T3_Evosep_C1_E1_PRID_31_QID_17_a83- 12h_Plate1_23_7097.d	2022053_T3_Evosep_C1_E1_PRID_31_QID_17_a83- 12h_Plate1_23_7097	P29533	P29533;Q3UPN1	VCAM1_MOUSE	Vcam1	6589.78	5594.39	4881.96	6589.78	5594.39	4881.96	4881.96	QSVQPLYVNVAPK	QSVQPLYVNVAPK	QSVQPLYVNVAPK2	2	0.00203562	0.047892	0.00163079	0.0030581	0.00235294	0.00208768	0.00242718	0	1	2038.53	1838.21	2036.94	165222	0.816431	5.60296	5.47917	5.65595	35.5512	5.6073	35.5809	Vascular cell adhesion protein 1	0.000213909	0.00167785	0.825078	165351	1.55484	0.305414	1.25952	0.95878	0.694408	0.0302752	2073.02;560.005;1301.01;693.007;789.007;51.0004;	1345.52;0;295.723;693.007;306.517;0;	0.76084;0.121163;-0.381517;0.924365;0.252783;0.0361814;	8521	1.0475	1.05	1.05014	1.04771
D:\test_move_folder\2022053_T3_Evosep_C1_E1_PRID_31_QID_17_a1-12h_Plate1_25_7099.d	2022053_T3_Evosep_C1_E1_PRID_31_QID_17_a1-12h_Plate1_25_7099	P29533	P29533;Q3UPN1	VCAM1_MOUSE	Vcam1	5845.59	5164.6	3540.39	5845.59	5164.6	3540.39	3540.39	QSVQPLYVNVAPK	QSVQPLYVNVAPK	QSVQPLYVNVAPK2	2	0.00168634	0.0229459	0.00163079	0.00309598	0.00243309	0.00208768	0.00248756	0	1	1839.63	1682.17	1500.32	94915.7	0.892211	5.56578	5.49506	5.61878	35.5512	5.562	35.716	Vascular cell adhesion protein 1	0.000213909	0.00167785	0.893169	116381	1.37683	0.323742	0.752098	0.97984	0.30162	0.0552739	1425.01;528.005;342.003;226.002;208.002;0;	1425.01;334.982;176.58;79.6306;121.555;0;	0.971002;0.690223;0.612281;0.331926;0.365572;0;	8467	1.04208	1.05	1.04998	1.04131
D:\test_move_folder\2022053_T3_Evosep_C1_E1_PRID_31_QID_17_a2-12h_Plate1_26_7100.d	2022053_T3_Evosep_C1_E1_PRID_31_QID_17_a2-12h_Plate1_26_7100	P29533	P29533;Q3UPN1	VCAM1_MOUSE	Vcam1	5663.7	5210.27	4571.01	5663.7	5210.27	4571.01	4571.01	QSVQPLYVNVAPK	QSVQPLYVNVAPK	QSVQPLYVNVAPK2	2	0.00157192	0.0226423	0.00163079	0.00286533	0.00219298	0.00208768	0.00225734	0	1	923.84	859.829	915.006	146006	0.78282	5.53026	5.45956	5.60096	35.5512	5.55321	35.6491	Vascular cell adhesion protein 1	0.000213909	0.00167785	0.607698	147415	1.79187	0.425238	1.89799	0.979986	1.04089	0.0210067	1259.01;549.004;505.005;503.005;366.003;222.002;	275.804;145.031;32.7031;503.005;31.7184;56.7575;	0.564146;0.692305;-0.0204744;0.92882;-0.127119;0.739596;	8413	1.04864	1.05	1.04996	1.04828
D:\test_move_folder\2022053_T3_Evosep_C1_E1_PRID_31_QID_17_a87-12h_Plate1_28_7101.d	2022053_T3_Evosep_C1_E1_PRID_31_QID_17_a87-12h_Plate1_28_7101	P29533	P29533;Q3UPN1	VCAM1_MOUSE	Vcam1	6882.04	5089.24	5488.64	6882.04	5089.24	5488.64	5488.64	QSVQPLYVNVAPK	QSVQPLYVNVAPK	QSVQPLYVNVAPK2	2	0.00906879	0.439809	0.00163079	0.0030581	0.00229885	0.00208768	0.00238095	0	1	1731.67	1201.68	1468.96	111824	0.901994	5.55006	5.46172	5.58541	35.5512	5.53002	35.7259	Vascular cell adhesion protein 1	0.000213909	0.00167785	0.58031	131822	1.66975	0.61199	0.622073	0.718393	0.8893	0.0193737	1709.01;71.0008;473.005;377.004;411.003;0;	1709.01;22.6573;102.541;0;0;0;	0.905882;0.608695;0.18542;0.481797;-0.299982;0;	8440	1.05045	1.05	1.0499	1.05043
D:\test_move_folder\2022053_T3_Evosep_C1_E1_PRID_31_QID_17_a1-24h_Plate1_29_7102.d	2022053_T3_Evosep_C1_E1_PRID_31_QID_17_a1-24h_Plate1_29_7102	P29533	P29533;Q3UPN1	VCAM1_MOUSE	Vcam1	4633.68	4052.27	5187.56	4633.68	4052.27	5187.56	5187.56	QSVQPLYVNVAPK	QSVQPLYVNVAPK	QSVQPLYVNVAPK2	2	0.00210693	0.0345588	0.00163079	0.00268097	0.0021645	0.00208768	0.00223214	0	1	2283.39	1614.79	2052.41	158314	0.807663	5.56569	5.44199	5.61873	35.5512	5.55751	35.6342	Vascular cell adhesion protein 1	0.000213909	0.00167785	0.575094	176131	1.5739	0.38353	1.08345	0.969653	1.88552	0.0961523	1601.02;274.003;804.007;1086.01;486.005;0;	1441.74;274.003;299.026;567.641;103.93;0;	0.925693;0.772769;0.443946;0.524722;0.042823;0;	8467	1.05227	1.05	1.04904	1.05323
D:\test_move_folder\2022053_T3_Evosep_C1_E1_PRID_31_QID_17_a38-24h_Plate1_30_7103.d	2022053_T3_Evosep_C1_E1_PRID_31_QID_17_a38-24h_Plate1_30_7103	P29533	P29533;Q3UPN1	VCAM1_MOUSE	Vcam1	4275.44	3493.27	4024.13	4275.44	3493.27	4024.13	4024.13	QSVQPLYVNVAPK	QSVQPLYVNVAPK	QSVQPLYVNVAPK2	2	0.00090036	0.00617941	0.00163079	0.0026455	0.00214133	0.00208768	0.00221239	0	1	2178.72	1474.99	1876.22	141065	0.702763	5.56786	5.44411	5.62087	35.5512	5.56638	35.545	Vascular cell adhesion protein 1	0.000213909	0.00167785	0.876341	163809	2.21189	0.38959	1.80079	0.994464	1.26368	0.0585875	1485.01;396.004;898.009;1113.01;937.01;184.002;	1485.01;97.7512;429.263;595.951;937.01;0;	0.837666;0.335941;0.537795;0.426773;0.751955;-0.485953;	8467	1.04958	1.05	1.04987	1.04999
D:\test_move_folder\2022053_T3_Evosep_C1_E1_PRID_31_QID_17_a87-24h_Plate1_31_7104.d	2022053_T3_Evosep_C1_E1_PRID_31_QID_17_a87-24h_Plate1_31_7104	P29533	P29533;Q3UPN1	VCAM1_MOUSE	Vcam1	5339.98	4192.04	4207.2	5339.98	4192.04	4207.2	4207.2	QSVQPLYVNVAPK	QSVQPLYVNVAPK	QSVQPLYVNVAPK2	2	0.000334448	0.0026222	0.00163079	0.00291545	0.00229358	0.00208768	0.00236967	0	1	1739	1346.22	1665.34	100261	0.907647	5.57923	5.52621	5.63225	35.5512	5.57287	35.6377	Vascular cell adhesion protein 1	0.000213909	0.00167785	0.677638	104696	2.13009	0.810668	1.66294	0.997614	0.457794	0.0682879	1464.02;369.004;446.004;362.003;466.004;43.0004;	1464.02;144.181;293.691;130.807;98.362;0;	0.961873;0.68283;0.41938;0.548542;0.263394;-0.367616;	8467	1.05375	1.05	1.04997	1.05394
D:\test_move_folder\2022053_T3_Evosep_C1_E1_PRID_31_QID_17_a4-24h_Plate1_33_7106.d	2022053_T3_Evosep_C1_E1_PRID_31_QID_17_a4-24h_Plate1_33_7106	P29533	P29533;Q3UPN1	VCAM1_MOUSE	Vcam1	7040.3	5417.89	4632.61	7040.3	5417.89	4632.61	4632.61	QSVQPLYVNVAPK	QSVQPLYVNVAPK	QSVQPLYVNVAPK2	2	0.0032695	0.13536	0.00163079	0.00257069	0.00208333	0.00208768	0.00214133	0	1	795.095	582.979	742.155	197599	0.353379	5.54444	5.42072	5.63277	35.5512	5.57787	35.3173	Vascular cell adhesion protein 1	0.000213909	0.00167785	0.547306	211694	1.08362	0.792654	1.50067	0.890739	0.943855	0.0627522	2460.02;633.006;1287.01;690.007;1114.01;48.0004;	547.171;91.7472;155.916;156.176;1114.01;16.7251;	0.428797;0.404478;-0.214578;0.0591298;0.681197;0.571393;	8413	1.04625	1.05	1.04786	1.04811
D:\test_move_folder\2022053_T3_Evosep_C1_E1_PRID_31_QID_17_b20-72h_Plate1_35_7108.d	2022053_T3_Evosep_C1_E1_PRID_31_QID_17_b20-72h_Plate1_35_7108	P29533	P29533;Q3UPN1	VCAM1_MOUSE	Vcam1	5548.62	3892.86	4052.83	5548.62	3892.86	4052.83	4052.83	QSVQPLYVNVAPK	QSVQPLYVNVAPK	QSVQPLYVNVAPK2	2	0.000604047	0.00207701	0.00163079	0.00299401	0.00239234	0.00208768	0.00248139	0	1	2590.06	1763.54	2318.28	123237	0.941055	5.58062	5.50992	5.63361	35.5512	5.58663	35.4913	Vascular cell adhesion protein 1	0.000213909	0.00167785	0.761987	137684	1.79676	0.374999	1.48237	0.998139	1.13532	0.0622471	2284.02;426.005;519.005;409.004;685.005;28.0002;	2178.15;411.903;283.693;0;685.005;0;	0.947084;0.909171;0.712065;0.407877;0.989161;-0.330176;	8467	1.04125	1.05	1.0492	1.04243
D:\test_move_folder\2022053_T3_Evosep_C1_E1_PRID_31_QID_17_D19-w5_Plate1_37_7110.d	2022053_T3_Evosep_C1_E1_PRID_31_QID_17_D19-w5_Plate1_37_7110	P29533	P29533;Q3UPN1	VCAM1_MOUSE	Vcam1	5687.18	5255.02	5784.1	5687.18	5255.02	5784.1	5784.1	QSVQPLYVNVAPK	QSVQPLYVNVAPK	QSVQPLYVNVAPK2	2	0.000363372	0.00284679	0.00163079	0.00340136	0.00263852	0.00208768	0.0027027	0	1	2716.18	2536.69	2802.95	169014	0.910819	5.56136	5.473	5.63207	35.5512	5.55614	35.5981	Vascular cell adhesion protein 1	0.000213909	0.00167785	0.704558	163781	2.24907	0.285727	1.19253	0.997462	0.802102	0.0605919	1909.02;437.004;352.003;800.007;352.003;0;	1909.02;431.838;65.6513;375.32;0;0;	0.963207;0.830468;0.0898641;0.736804;0.208199;0;	8440	1.05417	1.05	1.05023	1.05439
D:\test_move_folder\2022053_T3_Evosep_C1_E1_PRID_31_QID_17_D35-w5_Plate1_38_7111.d	2022053_T3_Evosep_C1_E1_PRID_31_QID_17_D35-w5_Plate1_38_7111	P29533	P29533;Q3UPN1	VCAM1_MOUSE	Vcam1	8363.09	8657.86	4724.61	8363.09	8657.86	4724.61	4724.61	QSVQPLYVNVAPK	QSVQPLYVNVAPK	QSVQPLYVNVAPK2	2	0.00258565	0.0911123	0.00163079	0.00502513	0.00367647	0.00208768	0.00373134	0	1	643.985	658.29	571.873	67033.9	0.864004	5.54417	5.49117	5.57953	35.5512	5.53551	35.4367	Vascular cell adhesion protein 1	0.000213909	0.00167785	0.753809	75486.7	1.90299	0.17199	0.559372	0.924159	1.2414	0.600976	547.005;69.0009;183.002;237.002;203.002;0;	547.005;0;57.3162;96.9796;0;0;	0.921142;0.490683;0.518852;0.541722;0.020176;0;	8413	1.05409	1.05	1.04947	1.05444
D:\test_move_folder\2022053_T3_Evosep_C1_E1_PRID_31_QID_17_A7-12_Plate1_41_7113.d	2022053_T3_Evosep_C1_E1_PRID_31_QID_17_A7-12_Plate1_41_7113	P29533	P29533;Q3UPN1	VCAM1_MOUSE	Vcam1	7955.92	6610.87	7100.29	7955.92	6610.87	7100.29	7100.29	QSVQPLYVNVAPK	QSVQPLYVNVAPK	QSVQPLYVNVAPK2	2	0.000615953	0.0121217	0.00163079	0.00296736	0.00232019	0.00208768	0.00238663	0	1	2193.1	1905.18	2127.77	122185	0.926826	5.56091	5.49024	5.61395	35.5512	5.55747	35.6171	Vascular cell adhesion protein 1	0.000213909	0.00167785	0.5927	125936	1.83361	0.676155	0.941249	0.989251	0.610293	0.0296559	1953.02;433.004;386.003;679.007;577.005;88.001;	1953.02;92.5755;174.122;147.503;190.262;0;	0.975979;0.508239;0.265615;0.53873;0.0112087;0.0113884;	8440	1.05	1.05	1.04943	1.0506
D:\test_move_folder\2022053_T3_Evosep_C1_E1_PRID_31_QID_17_A26-72_Plate1_46_7115.d	2022053_T3_Evosep_C1_E1_PRID_31_QID_17_A26-72_Plate1_46_7115	P29533	P29533;Q3UPN1	VCAM1_MOUSE	Vcam1	4569.8	3616.11	4196.06	4569.8	3616.11	4196.06	4196.06	QSVQPLYVNVAPK	QSVQPLYVNVAPK	QSVQPLYVNVAPK2	2	0.000315657	0.000699217	0.00163079	0.00276243	0.00225734	0.00208768	0.00232558	0	1	3157.02	2342.21	2919.88	123604	0.956867	5.57948	5.52647	5.6328	35.5512	5.58558	35.4477	Vascular cell adhesion protein 1	0.000213909	0.00167785	0.631152	133642	3.42695	0.337008	2.49255	0.999374	0.999565	0.0215703	1759.02;381.004;420.003;1041.01;297.003;73.0008;	1753.53;362.477;205.248;1041.01;191.334;0;	0.964542;0.947036;0.768458;0.947363;0.328458;0.246199;	8467	1.05045	1.05	1.04983	1.05175
D:\test_move_folder\2022053_T3_Evosep_C1_E1_PRID_31_QID_17_A25-12_Plate1_47_7116.d	2022053_T3_Evosep_C1_E1_PRID_31_QID_17_A25-12_Plate1_47_7116	P29533	P29533;Q3UPN1	VCAM1_MOUSE	Vcam1	6921.73	5628.16	5262.89	6921.73	5628.16	5262.89	5262.89	QSVQPLYVNVAPK	QSVQPLYVNVAPK	QSVQPLYVNVAPK2	2	0.00263789	0.104539	0.00163079	0.0037594	0.00285714	0.00208768	0.00293255	0	1	1821.28	1624.79	1931.68	153692	0.897321	5.56317	5.47479	5.61618	35.5512	5.55226	35.6796	Vascular cell adhesion protein 1	0.000213909	0.00167785	0.665357	144908	1.76714	0.120461	0.574241	0.914077	0.61686	0.0338266	1651.02;134.001;288.003;649.006;512.005;67.0008;	1651.02;0;0;170.264;0;0;	0.966355;0.327511;0.521931;0.227914;-0.626345;0.0898791;	8440	1.05	1.05	1.04967	1.05041
D:\test_move_folder\2022053_T3_Evosep_C1_E1_PRID_31_QID_17_b9-6h_Plate2_1_7119.d	2022053_T3_Evosep_C1_E1_PRID_31_QID_17_b9-6h_Plate2_1_7119	P29533	P29533;Q3UPN1	VCAM1_MOUSE	Vcam1	9793.47	9473.79	7658.17	9793.47	9473.79	7658.17	7658.17	QSVQPLYVNVAPK	QSVQPLYVNVAPK	QSVQPLYVNVAPK2	2	0.00470263	0.101544	0.00163079	0.0030303	0.002331	0.00208768	0.00240385	0	1	616.855	546.308	583.198	101131	0.779637	5.42149	5.36847	5.45685	35.5512	5.45065	35.4433	Vascular cell adhesion protein 1	0.000213909	0.00167785	0.424152	106967	1.4203	0.315226	0.824004	0.916014	0.25175	0.0434228	546.006;99.001;97.001;489.004;677.007;69.0008;	461.781;99.001;0;56.0738;70.5447;0;	0.865777;0.904507;-0.426569;-0.15021;-0.429678;-0.464393;	8224	1.04864	1.05	1.05091	1.04792
D:\test_move_folder\2022053_T3_Evosep_C1_E1_PRID_31_QID_17_b12-6h_Plate2_2_7120.d	2022053_T3_Evosep_C1_E1_PRID_31_QID_17_b12-6h_Plate2_2_7120	P29533	P29533;Q3UPN1	VCAM1_MOUSE	Vcam1	8117.49	6899.49	7013.72	8117.49	6899.49	7013.72	7013.72	QSVQPLYVNVAPK	QSVQPLYVNVAPK	QSVQPLYVNVAPK2	2	0.00034002	0.00134599	0.00163079	0.0027248	0.00209205	0.00208768	0.00214592	0	1	2083.15	1809.26	1889.67	138006	0.822499	5.52444	5.4184	5.55978	35.5512	5.51044	35.7063	Vascular cell adhesion protein 1	0.000213909	0.00167785	0.819495	152136	2.49132	0.377096	1.73887	0.998791	0.53229	0.0378183	1441.01;502.006;603.005;874.008;515.006;131.001;	1388.05;502.006;148.09;193.1;157.663;27.2081;	0.931072;0.796091;0.10203;0.110712;0.363828;0.300339;	8386	1.05	1.05	1.05019	1.04887
D:\test_move_folder\2022053_T3_Evosep_C1_E1_PRID_31_QID_17_a15-12h_Plate2_3_7121.d	2022053_T3_Evosep_C1_E1_PRID_31_QID_17_a15-12h_Plate2_3_7121	P29533	P29533;Q3UPN1	VCAM1_MOUSE	Vcam1	6535.96	5805.06	6200.52	6535.96	5805.06	6200.52	6200.52	QSVQPLYVNVAPK	QSVQPLYVNVAPK	QSVQPLYVNVAPK2	2	0.00181433	0.0128536	0.00163079	0.00390625	0.00293255	0.00208768	0.003003	0	1	2333.71	2134.42	2431.57	192283	0.816163	5.54349	5.41975	5.63185	35.5512	5.55393	35.5344	Vascular cell adhesion protein 1	0.000213909	0.00167785	0.77045	184544	1.91487	0.181734	1.32006	0.988525	1.64769	0.0587007	1345.01;311.003;703.006;899.009;675.005;184.002;	1318.94;115.756;114.293;899.009;162.178;0;	0.811287;0.613355;-0.0371234;0.849429;0.20735;-0.439946;	8413	1.04591	1.05	1.05125	1.04414
D:\test_move_folder\2022053_T3_Evosep_C1_E1_PRID_31_QID_17_ a16-12h_Plate2_4_7122.d	2022053_T3_Evosep_C1_E1_PRID_31_QID_17_ a16-12h_Plate2_4_7122	P29533	P29533;Q3UPN1	VCAM1_MOUSE	Vcam1	6562.74	6169.13	5211.43	6562.74	6169.13	5211.43	5211.43	QSVQPLYVNVAPK	QSVQPLYVNVAPK	QSVQPLYVNVAPK2	2	0.00565867	0.186482	0.00163079	0.00332226	0.0025641	0.00208768	0.0026178	0	1	1622.58	1510.95	1686.94	182811	0.80902	5.578	5.47164	5.68408	35.5512	5.59436	35.4502	Vascular cell adhesion protein 1	0.000213909	0.00167785	0.757821	175838	1.73833	0.505753	1.37909	0.857226	0.190668	0.0665213	1055.01;274.003;949.008;875.008;862.009;0;	632.404;115.171;419.539;875.008;442.143;0;	0.781603;0.591055;0.536596;0.857524;0.721313;0;	8467	1.045	1.05	1.04998	1.04358
D:\test_move_folder\2022053_T3_Evosep_C1_E1_PRID_31_QID_17_a14-24h_Plate2_6_7124.d	2022053_T3_Evosep_C1_E1_PRID_31_QID_17_a14-24h_Plate2_6_7124	P29533	P29533;Q3UPN1	VCAM1_MOUSE	Vcam1	5424.24	3881.1	5050.49	5424.24	3881.1	5050.49	5050.49	QSVQPLYVNVAPK	QSVQPLYVNVAPK	QSVQPLYVNVAPK2	2	0.00169252	0.0269447	0.00163079	0.003125	0.00238663	0.00208768	0.00246914	0	1	1058.01	785.028	1016.71	133209	0.859773	5.58327	5.5126	5.63632	35.5512	5.59689	35.5041	Vascular cell adhesion protein 1	0.000213909	0.00167785	0.58683	138621	1.75663	0.255307	1.21905	0.976294	0.755719	0.0474412	870.009;258.003;519.004;402.004;325.003;116.001;	870.009;115.764;31.449;72.2406;0;0;	0.943158;0.619845;0.193326;0.240036;0.0353338;-0.168036;	8494	1.05045	1.05	1.05015	1.05029
D:\test_move_folder\2022053_T3_Evosep_C1_E1_PRID_31_QID_17_a16-24h_Plate2_7_7125.d	2022053_T3_Evosep_C1_E1_PRID_31_QID_17_a16-24h_Plate2_7_7125	P29533	P29533;Q3UPN1	VCAM1_MOUSE	Vcam1	4614.61	3441.6	3925.18	4614.61	3441.6	3925.18	3925.18	QSVQPLYVNVAPK	QSVQPLYVNVAPK	QSVQPLYVNVAPK2	2	0.000284414	0.00422353	0.00163079	0.00307692	0.002457	0.00208768	0.00254453	0	1	1513.81	997.99	1347.98	105370	0.905667	5.54357	5.49058	5.5966	35.5512	5.55012	35.5158	Vascular cell adhesion protein 1	0.000213909	0.00167785	0.46196	118333	1.69906	0.803678	1.53957	0.996225	1.22528	0.0437995	844.008;186.002;590.007;658.007;250.003;56.0004;	778.443;77.3625;98.2355;658.007;219.451;0;	0.887465;0.638451;0.334752;0.958616;0.896004;-0.434868;	8413	1.04864	1.05	1.05091	1.04791
D:\test_move_folder\2022053_T3_Evosep_C1_E1_PRID_31_QID_17_a1524h_Plate2_9_7126.d	2022053_T3_Evosep_C1_E1_PRID_31_QID_17_a1524h_Plate2_9_7126	P29533	P29533;Q3UPN1	VCAM1_MOUSE	Vcam1	5577.44	4205.27	4781.95	5577.44	4205.27	4781.95	4781.95	QSVQPLYVNVAPK	QSVQPLYVNVAPK	QSVQPLYVNVAPK2	2	0.000287356	0.000322668	0.00163079	0.00319489	0.00258398	0.00208768	0.00266667	0	1	2477.46	1657.88	2139.66	132250	0.881338	5.56014	5.50715	5.63083	35.5512	5.57471	35.4266	Vascular cell adhesion protein 1	0.000213909	0.00167785	0.461378	153129	2.39623	0.777269	1.81144	0.999709	0.606812	0.0363226	2126.02;600.006;458.004;713.007;272.002;50.0004;	2126.02;158.085;414.408;193.355;0;12.0922;	0.930158;0.373884;0.925195;0.759436;-0.628003;0.106243;	8440	1.055	1.05	1.0492	1.05543
D:\test_move_folder\2022053_T3_Evosep_C1_E1_PRID_31_QID_17_a8-24h_Plate2_13_7130.d	2022053_T3_Evosep_C1_E1_PRID_31_QID_17_a8-24h_Plate2_13_7130	P29533	P29533;Q3UPN1	VCAM1_MOUSE	Vcam1	5818.74	5426.79	5307.55	5818.74	5426.79	5307.55	5307.55	QSVQPLYVNVAPK	QSVQPLYVNVAPK	QSVQPLYVNVAPK2	2	0.000319285	0.00207821	0.00163079	0.00274725	0.00219298	0.00208768	0.00225734	0	1	2326.92	1892.16	2235.37	140566	0.949042	5.56123	5.49052	5.63193	35.5512	5.55814	35.5099	Vascular cell adhesion protein 1	0.000213909	0.00167785	0.667833	146323	2.18695	0.33631	0.838433	0.998137	0.99537	0.106786	1812.02;534.004;364.004;472.005;334.003;30.0002;	1812.02;514.901;111.686;0;200.494;0;	0.983706;0.827054;0.106948;0.0689848;0.48663;0.506335;	8440	1.05	1.05	1.04993	1.04978
D:\test_move_folder\2022053_T3_Evosep_C1_E1_PRID_31_QID_17_a40-24h_Plate2_14_7131.d	2022053_T3_Evosep_C1_E1_PRID_31_QID_17_a40-24h_Plate2_14_7131	P29533	P29533;Q3UPN1	VCAM1_MOUSE	Vcam1	6677.23	5912.52	4226.62	6677.23	5912.52	4226.62	4226.62	QSVQPLYVNVAPK	QSVQPLYVNVAPK	QSVQPLYVNVAPK2	2	0.000356633	0.000809149	0.00163079	0.00292398	0.00218341	0.00208768	0.00224719	0	1	2740.11	1953.23	2187.82	121574	0.913277	5.59292	5.50456	5.64593	35.5512	5.57423	35.6913	Vascular cell adhesion protein 1	0.000213909	0.00167785	0.742478	152264	2.9018	0.479538	2.50842	0.999275	1.31611	0.0483046	1778.02;497.005;162.001;1212.01;437.005;175.002;	1778.02;325.244;0;636.852;369.57;0;	0.986172;0.781373;0.497733;0.777125;0.825189;-0.185388;	8494	1.05	1.05	1.05024	1.05004
D:\test_move_folder\2022053_T3_Evosep_C1_E1_PRID_31_QID_17_b7- 72h_Plate2_15_7132.d	2022053_T3_Evosep_C1_E1_PRID_31_QID_17_b7- 72h_Plate2_15_7132	P29533	P29533;Q3UPN1	VCAM1_MOUSE	Vcam1	4773.55	3107.94	3580.39	4773.55	3107.94	3580.39	3580.39	QSVQPLYVNVAPK	QSVQPLYVNVAPK	QSVQPLYVNVAPK2	2	0.000303951	0.000452792	0.00163079	0.0025	0.00193798	0.00208768	0.0020284	0	1	1482.75	949.547	1314.1	132829	0.780144	5.57662	5.48829	5.61198	35.5512	5.55952	35.5788	Vascular cell adhesion protein 1	0.000213909	0.00167785	0.657851	149876	2.59422	0.319858	2.05465	0.999594	0.723641	0.0611269	854.007;384.003;470.004;776.007;553.006;82.0007;	854.007;379.858;35.8203;248.89;200.636;82.0007;	0.895492;0.905324;-0.429504;0.193302;0.272459;0.973585;	8467	1.04955	1.05	1.04935	1.04974
D:\test_move_folder\2022053_T3_Evosep_C1_E1_PRID_31_QID_17_b37-72h_Plate2_16_7133.d	2022053_T3_Evosep_C1_E1_PRID_31_QID_17_b37-72h_Plate2_16_7133	P29533	P29533;Q3UPN1	VCAM1_MOUSE	Vcam1	5118.23	4269.67	4432.83	5118.23	4269.67	4432.83	4432.83	QSVQPLYVNVAPK	QSVQPLYVNVAPK	QSVQPLYVNVAPK2	2	0.000281452	0.00362812	0.00163079	0.0030303	0.00244499	0.00208768	0.00250627	0	1	2035.15	1482.44	1837.19	118810	0.898313	5.5764	5.50534	5.62941	35.5512	5.57226	35.593	Vascular cell adhesion protein 1	0.000213909	0.00167785	0.76237	131612	2.44328	0.317983	1.02655	0.996734	1.16034	0.0170077	1454.02;311.003;521.005;564.006;306.003;12.0001;	1454.02;189.472;507.663;391.658;0;0;	0.987842;0.634978;0.927107;0.693333;0.0110924;-0.228206;	8467	1.05458	1.05	1.0507	1.05456
D:\test_move_folder\2022053_T3_Evosep_C1_E1_PRID_31_QID_17_b13- 72h_Plate2_18_7135.d	2022053_T3_Evosep_C1_E1_PRID_31_QID_17_b13- 72h_Plate2_18_7135	P29533	P29533;Q3UPN1	VCAM1_MOUSE	Vcam1	6118.34	5498.34	4933.13	6118.34	5498.34	4933.13	4933.13	QSVQPLYVNVAPK	QSVQPLYVNVAPK	QSVQPLYVNVAPK2	2	0.000931677	0.0336836	0.00163079	0.00294985	0.00242718	0.00208768	0.0025	0	1	1167.76	1068.5	1095.27	88752.5	0.760311	5.5628	5.49209	5.59815	35.5512	5.57281	35.5127	Vascular cell adhesion protein 1	0.000213909	0.00167785	0.765745	94626.9	1.99442	0.454555	0.955438	0.970354	1.06028	0.0316875	539.006;618.006;490.004;599.007;414.004;0;	539.006;361.453;140.536;267.303;123.319;0;	0.911145;0.775763;-0.0260646;0.435266;-0.191811;0;	8440	1.055	1.05	1.051	1.05477
D:\test_move_folder\2022053_T3_Evosep_C1_E1_PRID_31_QID_17_c7-w1_Plate2_19_7136.d	2022053_T3_Evosep_C1_E1_PRID_31_QID_17_c7-w1_Plate2_19_7136	P29533	P29533;Q3UPN1	VCAM1_MOUSE	Vcam1	8058.48	6749.83	6146.58	8058.48	6749.83	6146.58	6146.58	QSVQPLYVNVAPK	QSVQPLYVNVAPK	QSVQPLYVNVAPK2	2	0.000297619	0.00263117	0.00163079	0.0035461	0.002849	0.00208768	0.00294985	0	1	2025.77	1946.24	2211.82	128285	0.852231	5.56182	5.50874	5.6148	35.5512	5.5581	35.4965	Vascular cell adhesion protein 1	0.000213909	0.00167785	0.690047	117494	2.4972	0.30733	1.48235	0.997629	1.44237	0.030802	1484.02;208.003;344.003;781.007;344.003;0;	1484.02;204.949;82.113;336.801;0;0;	0.976628;0.858225;0.299878;0.300467;0.192529;0;	8440	1.05375	1.05	1.05056	1.05398
D:\test_move_folder\2022053_T3_Evosep_C1_E1_PRID_31_QID_17_b24-6h_Plate2_20_7137.d	2022053_T3_Evosep_C1_E1_PRID_31_QID_17_b24-6h_Plate2_20_7137	P29533	P29533;Q3UPN1	VCAM1_MOUSE	Vcam1	7914.05	5953.36	5334.16	7914.05	5953.36	5334.16	5334.16	QSVQPLYVNVAPK	QSVQPLYVNVAPK	QSVQPLYVNVAPK2	2	0.00111763	0.0100516	0.00163079	0.00265957	0.00212766	0.00208768	0.0021978	0	1	1931.47	1557.99	1878.65	171183	0.804778	5.59718	5.49115	5.65019	35.5512	5.58987	35.6394	Vascular cell adhesion protein 1	0.000213909	0.00167785	0.542414	175997	2.17584	0.441743	1.45935	0.991133	1.01929	0.0498881	1275.01;39.0004;910.009;867.008;672.006;24.0002;	1275.01;14.7836;158.763;641.677;356.724;0;	0.802015;0.735205;0.43261;0.81187;0.538871;0.0338214;	8494	1.05	1.05	1.04995	1.05047
D:\test_move_folder\2022053_T3_Evosep_C1_E1_PRID_31_QID_17_a11-12h_Plate2_21_7138.d	2022053_T3_Evosep_C1_E1_PRID_31_QID_17_a11-12h_Plate2_21_7138	P29533	P29533;Q3UPN1	VCAM1_MOUSE	Vcam1	5594.83	4937.57	4425.61	5594.83	4937.57	4425.61	4425.61	QSVQPLYVNVAPK	QSVQPLYVNVAPK	QSVQPLYVNVAPK2	2	0.000631712	0.00370784	0.00163079	0.00364964	0.00276243	0.00208768	0.00282486	0	1	2132.52	1900.84	2166.31	144545	0.836307	5.56103	5.49031	5.61406	35.5512	5.56097	35.6269	Vascular cell adhesion protein 1	0.000213909	0.00167785	0.642704	142290	1.93084	0.221873	0.984951	0.996678	1.35463	0.0380159	1229.01;673.005;810.008;774.008;235.002;142.001;	1229.01;599.18;473.454;304.332;0;92.8692;	0.946292;0.846579;0.57853;0.371922;-0.287813;0.469278;	8440	1.055	1.05	1.05012	1.0555
D:\test_move_folder\2022054_T3_Evosep_C1_E1_PRID_31_QID_17_a82-12h_Plate3_9_7172.d	2022054_T3_Evosep_C1_E1_PRID_31_QID_17_a82-12h_Plate3_9_7172	P29533	P29533;Q3UPN1	VCAM1_MOUSE	Vcam1	6816.28	5908.94	6605.05	6816.28	5908.94	6605.05	6605.05	QSVQPLYVNVAPK	QSVQPLYVNVAPK	QSVQPLYVNVAPK2	2	0.000551724	0.00439465	0.00163079	0.00307692	0.00245098	0.00208768	0.00249377	0	1	2615.96	1646.33	1888.6	124962	0.899464	5.55993	5.48923	5.61301	35.5512	5.54807	35.6848	Vascular cell adhesion protein 1	0.000213909	0.00167785	0.517052	173089	0.918709	0.326712	0	0.996117	1.0672	0.0753638	2379.02;401.005;523.006;318.003;601.005;108.001;	2048.85;401.005;176.96;166.11;485.515;27.0193;	0.927483;0.828864;0.577197;0.72431;0.877743;0.535429;	8440	1.07	1.05	1.05316	1.06676
D:\test_move_folder\2022053_T3_Evosep_C1_E1_PRID_31_QID_17_a6-24h_Plate1_14_7088.d	2022053_T3_Evosep_C1_E1_PRID_31_QID_17_a6-24h_Plate1_14_7088	P29533	P29533;Q3UPN1	VCAM1_MOUSE	Vcam1	7890.53	5606.24	6219.4	7890.53	5606.24	6219.4	6219.4	QSVQPLYVNVAPK	QSVQPLYVNVAPK	QSVQPLYVNVAPK2	2	0.0011325	0.00975998	0.00163079	0.00337838	0.0026178	0.00208768	0.00269542	0	1	2029.47	1458.66	1848.08	111995	0.968502	5.54687	5.49384	5.59992	35.5512	5.54209	35.5913	Vascular cell adhesion protein 1	0.000213909	0.00167785	0.617641	122987	2.49313	0.648254	1.50271	0.991409	0.95379	0.064687	1896.02;280.003;322.003;322.003;436.004;53.0004;	1896.02;133.448;216.574;0;0;0;	0.986171;0.717471;0.743983;0.211291;-0.0329687;0.414502;	8440	1.05458	1.05	1.05009	1.05529
D:\test_move_folder\2022053_T3_Evosep_C1_E1_PRID_31_QID_17_a9-12h_Plate1_22_7096.d	2022053_T3_Evosep_C1_E1_PRID_31_QID_17_a9-12h_Plate1_22_7096	P29533	P29533;Q3UPN1	VCAM1_MOUSE	Vcam1	6802.41	5815.2	5701.24	6802.41	5815.2	5701.24	5701.24	QSVQPLYVNVAPK	QSVQPLYVNVAPK	QSVQPLYVNVAPK2	2	0.00206612	0.0348251	0.00163079	0.00243902	0.00180505	0.00208768	0.00186567	0	1	2280.62	1753.36	2125.59	125825	0.927178	5.54904	5.47833	5.60205	35.5512	5.56046	35.5043	Vascular cell adhesion protein 1	0.000213909	0.00167785	0.707493	135002	1.71951	0.317591	0.630658	0.96986	1.4133	0.148726	1602.02;381.004;235.002;659.006;636.005;47.0004;	1602.02;76.6043;103.078;602.002;210.374;0;	0.983096;0.193061;0.170552;0.871788;0.16299;-0.404151;	8440	1.05417	1.05	1.04981	1.05513
D:\test_move_folder\2022053_T3_Evosep_C1_E1_PRID_31_QID_17_a2-24h_Plate1_32_7105.d	2022053_T3_Evosep_C1_E1_PRID_31_QID_17_a2-24h_Plate1_32_7105	P29533	P29533;Q3UPN1	VCAM1_MOUSE	Vcam1	4650.69	3530.37	4300.16	4650.69	3530.37	4300.16	4300.16	QSVQPLYVNVAPK	QSVQPLYVNVAPK	QSVQPLYVNVAPK2	2	0.00471698	0.132593	0.00163079	0.00306748	0.00230415	0.00208768	0.00238663	0	1	2604.28	1719.26	2257.94	165045	0.804841	5.57762	5.4539	5.63062	35.5512	5.57064	35.5869	Vascular cell adhesion protein 1	0.000213909	0.00167785	0.795136	190361	1.00668	0.359469	0	0.894755	1.61922	0.0915677	1883.02;586.006;1064.01;1139.01;831.008;0;	1838.1;293.329;319.82;472.844;831.008;0;	0.871533;0.591951;0.222068;0.677652;0.717376;0;	8467	1.07083	1.05	1.04894	1.07243
D:\test_move_folder\2022053_T3_Evosep_C1_E1_PRID_31_QID_17_A39-12_Plate1_44_7114.d	2022053_T3_Evosep_C1_E1_PRID_31_QID_17_A39-12_Plate1_44_7114	P29533	P29533;Q3UPN1	VCAM1_MOUSE	Vcam1	6239.04	5251.55	6093.8	6239.04	5251.55	6093.8	6093.8	QSVQPLYVNVAPK	QSVQPLYVNVAPK	QSVQPLYVNVAPK2	2	0.000600601	0.0124163	0.00163079	0.00316456	0.00253165	0.00208768	0.00260417	0	1	2091.02	1531.28	1814.72	116939	0.95631	5.5452	5.49217	5.6159	35.5512	5.55114	35.5071	Vascular cell adhesion protein 1	0.000213909	0.00167785	0.472851	134744	1.62865	0.326795	0.973693	0.988971	1.4058	0.0263347	1520.02;642.006;264.003;626.006;196.002;45.0005;	1520.02;571.005;56.552;0;121.798;0;	0.96673;0.928573;0.331194;-0.0275475;0.458255;-0.0301373;	8413	1.05	1.05	1.04988	1.0502
D:\test_move_folder\2022053_T3_Evosep_C1_E1_PRID_31_QID_17_a11-24h_Plate2_23_7140.d	2022053_T3_Evosep_C1_E1_PRID_31_QID_17_a11-24h_Plate2_23_7140	P29533	P29533;Q3UPN1	VCAM1_MOUSE	Vcam1	4716.18	3382.72	4348.49	4716.18	3382.72	4348.49	4348.49	QSVQPLYVNVAPK	QSVQPLYVNVAPK	QSVQPLYVNVAPK2	2	0.00083612	0.0266383	0.00163079	0.00294118	0.00235294	0.00208768	0.00242131	0	1	1551.82	1252.44	1567.48	114024	0.88985	5.59586	5.54287	5.64891	35.5512	5.60235	35.5047	Vascular cell adhesion protein 1	0.000213909	0.00167785	0.613797	112885	1.58672	0.334169	0.887603	0.976711	0.969349	0.0582219	1322.01;479.004;308.003;288.003;545.005;35.0004;	1322.01;99.1183;163.283;130.696;252.473;0;	0.953797;0.31163;0.682606;0.681528;0.495213;-0.243861;	8494	1.05417	1.05	1.04936	1.05503
D:\test_move_folder\2022053_T3_Evosep_C1_E1_PRID_31_QID_17_a20-12h_Plate2_25_7142.d	2022053_T3_Evosep_C1_E1_PRID_31_QID_17_a20-12h_Plate2_25_7142	P29533	P29533;Q3UPN1	VCAM1_MOUSE	Vcam1	4873.11	4439.19	4455.41	4873.11	4439.19	4455.41	4455.41	QSVQPLYVNVAPK	QSVQPLYVNVAPK	QSVQPLYVNVAPK2	2	0.000352983	0.000934894	0.00163079	0.00238663	0.00184502	0.00208768	0.00191571	0	1	2673.4	2383.03	2772.8	127885	0.933094	5.59783	5.54482	5.65085	35.5512	5.58828	35.5818	Vascular cell adhesion protein 1	0.000213909	0.00167785	0.703375	123300	2.94001	0.303445	2.00436	0.999151	1.41433	0.0331246	1755.02;607.005;537.006;352.004;511.005;75.0005;	1755.02;597.129;143.731;321.251;220.202;0;	0.959183;0.924019;0.204969;0.807436;0.541846;0.412968;	8494	1.05417	1.05	1.0485	1.05468
D:\test_move_folder\2022053_T3_Evosep_C1_E1_PRID_31_QID_17_a88-12h_Plate2_26_7143.d	2022053_T3_Evosep_C1_E1_PRID_31_QID_17_a88-12h_Plate2_26_7143	P29533	P29533;Q3UPN1	VCAM1_MOUSE	Vcam1	8470.71	5796.34	6009.79	8470.71	5796.34	6009.79	6009.79	QSVQPLYVNVAPK	QSVQPLYVNVAPK	QSVQPLYVNVAPK2	2	0.000530645	0.00951068	0.00163079	0.0025	0.00183824	0.00208768	0.00191939	0	1	2929.42	1980.6	2437.89	150016	0.85777	5.60323	5.47949	5.65623	35.5512	5.60602	35.5868	Vascular cell adhesion protein 1	0.000213909	0.00167785	0.643017	180263	2.7114	0.25456	2.07692	0.991582	0.9682	0.0306911	1883.02;627.007;1676.02;770.007;758.007;23.0002;	1875.84;283.573;378.406;770.007;320.081;0;	0.965617;0.654046;0.0650131;0.670068;0.415263;-0.155526;	8494	1.05409	1.05	1.04633	1.05771
D:\test_move_folder\2022053_T3_Evosep_C1_E1_PRID_31_QID_17_a3-24h_Plate2_28_7145.d	2022053_T3_Evosep_C1_E1_PRID_31_QID_17_a3-24h_Plate2_28_7145	P29533	P29533;Q3UPN1	VCAM1_MOUSE	Vcam1	7180.6	5335.48	5090.34	7180.6	5335.48	5090.34	5090.34	QSVQPLYVNVAPK	QSVQPLYVNVAPK	QSVQPLYVNVAPK2	2	0.00210084	0.0239059	0.00163079	0.0027248	0.00220751	0.00208768	0.00227273	0	1	1761.17	1298.52	1650.71	102323	0.943871	5.55968	5.50664	5.61269	35.5512	5.57378	35.4846	Vascular cell adhesion protein 1	0.000213909	0.00167785	0.588253	109170	1.89028	0.12369	0.600636	0.978815	0.421578	0.0590506	1550.02;12.0001;157.001;455.004;359.003;0;	1550.02;0;0;211.154;0;0;	0.974547;0.17683;-0.100001;0.718687;0.0968771;0;	8440	1.04917	1.05	1.04855	1.05161
D:\test_move_folder\2022053_T3_Evosep_C1_E1_PRID_31_QID_17_a37-24h_Plate2_29_7146.d	2022053_T3_Evosep_C1_E1_PRID_31_QID_17_a37-24h_Plate2_29_7146	P29533	P29533;Q3UPN1	VCAM1_MOUSE	Vcam1	5012.12	3450.54	3184.6	5012.12	3450.54	3184.6	3184.6	QSVQPLYVNVAPK	QSVQPLYVNVAPK	QSVQPLYVNVAPK2	2	0.000265745	0.0143667	0.00163079	0.00273973	0.00221729	0.00208768	0.0022831	0	1	1942.65	1394.87	1817.41	119850	0.893316	5.55948	5.48879	5.61255	35.5512	5.56479	35.5308	Vascular cell adhesion protein 1	0.000213909	0.00167785	0.734873	128109	1.96005	0.404191	1.50111	0.987246	0.848947	0.0508496	1359.01;360.003;680.007;544.004;374.003;54.0004;	1359.01;360.003;244.772;223.631;123.487;0;	0.922047;0.919891;0.439225;0.675937;0.406415;0.0322316;	8440	1.04125	1.05	1.04941	1.04208
D:\test_move_folder\2022053_T3_Evosep_C1_E1_PRID_31_QID_17_a88-24h_Plate2_30_7147.d	2022053_T3_Evosep_C1_E1_PRID_31_QID_17_a88-24h_Plate2_30_7147	P29533	P29533;Q3UPN1	VCAM1_MOUSE	Vcam1	7282.59	5359.5	5093.72	7282.59	5359.5	5093.72	5093.72	QSVQPLYVNVAPK	QSVQPLYVNVAPK	QSVQPLYVNVAPK2	2	0.00136463	0.0271083	0.00163079	0.00318471	0.0025974	0.00208768	0.00265252	0	1	2445.2	1751.3	2190.24	120248	0.903267	5.57683	5.50615	5.63	35.5512	5.58939	35.5212	Vascular cell adhesion protein 1	0.000213909	0.00167785	0.650657	134246	1.66062	0.210752	0.858632	0.976089	1.27044	0.0321987	1583.02;578.006;533.006;556.005;427.004;0;	1583.02;319.563;0;542.625;0;0;	0.977382;0.578793;0.151011;0.87814;0.123988;0;	8467	1.04958	1.05	1.04923	1.05059
D:\test_move_folder\2022053_T3_Evosep_C1_E1_PRID_31_QID_17_a19-24h_Plate2_32_7149.d	2022053_T3_Evosep_C1_E1_PRID_31_QID_17_a19-24h_Plate2_32_7149	P29533	P29533;Q3UPN1	VCAM1_MOUSE	Vcam1	5152.27	3722.42	3805.82	5152.27	3722.42	3805.82	3805.82	QSVQPLYVNVAPK	QSVQPLYVNVAPK	QSVQPLYVNVAPK2	2	0.00112931	0.010361	0.00163079	0.00298507	0.00250627	0.00208768	0.00257732	0	1	1586.92	1200.87	1516.16	128001	0.941907	5.57686	5.50618	5.62988	35.5512	5.5725	35.5642	Vascular cell adhesion protein 1	0.000213909	0.00167785	0.708246	133975	1.92007	0.215445	0.988878	0.990759	1.02346	0.172497	1412.01;399.004;633.007;428.004;406.004;114.001;	1412.01;0;246.658;174.911;146.717;0;	0.978529;0.301198;0.576662;0.646261;0.492711;-0.366723;	8467	1.05045	1.05	1.04933	1.05163
D:\test_move_folder\2022053_T3_Evosep_C1_E1_PRID_31_QID_17_a22-24h_Plate2_33_7150.d	2022053_T3_Evosep_C1_E1_PRID_31_QID_17_a22-24h_Plate2_33_7150	P29533	P29533;Q3UPN1	VCAM1_MOUSE	Vcam1	7044.48	5630.13	4833.83	7044.48	5630.13	4833.83	4833.83	QSVQPLYVNVAPK	QSVQPLYVNVAPK	QSVQPLYVNVAPK2	2	0.000558659	0.00869292	0.00163079	0.00273224	0.00220264	0.00208768	0.00227273	0	1	2650.09	2194.6	2608.45	160761	0.9209	5.57569	5.505	5.64641	35.5512	5.59317	35.4065	Vascular cell adhesion protein 1	0.000213909	0.00167785	0.628528	163328	1.7175	0.360078	1.05766	0.992265	1.19065	0.0242876	2316.02;379.004;638.006;1023.01;1582.02;23.0002;	2316.02;120.39;538.9;213.68;844.195;0;	0.992535;0.511778;0.827863;0.374971;0.42675;-0.286857;	8467	1.05	1.05	1.04906	1.0513
D:\test_move_folder\2022053_T3_Evosep_C1_E1_PRID_31_QID_17_a21b-24h_Plate2_34_7151.d	2022053_T3_Evosep_C1_E1_PRID_31_QID_17_a21b-24h_Plate2_34_7151	P29533	P29533;Q3UPN1	VCAM1_MOUSE	Vcam1	4210.23	4694.75	3557.08	4210.23	4694.75	3557.08	3557.08	QSVQPLYVNVAPK	QSVQPLYVNVAPK	QSVQPLYVNVAPK2	2	0.00128287	0.00672513	0.00163079	0.003861	0.00285714	0.00208768	0.00294985	0	1	1292.22	1396.86	1285.85	148467	0.719999	5.58372	5.47756	5.65441	35.5512	5.59664	35.4644	Vascular cell adhesion protein 1	0.000213909	0.00167785	0.799164	149202	2.42433	0.271234	2.0319	0.993967	1.25507	0.0554531	819.008;628.005;476.004;470.004;969.009;31.0002;	819.008;273.907;64.9655;199.303;551.229;10.5123;	0.83688;0.677171;0.430104;0.298551;0.704308;0.643081;	8467	1.05955	1.05	1.04854	1.06299
D:\test_move_folder\2022053_T3_Evosep_C1_E1_PRID_31_QID_17_b19-72h_Plate2_35_7152.d	2022053_T3_Evosep_C1_E1_PRID_31_QID_17_b19-72h_Plate2_35_7152	P29533	P29533;Q3UPN1	VCAM1_MOUSE	Vcam1	5156.29	3567.64	3529.38	5156.29	3567.64	3529.38	3529.38	QSVQPLYVNVAPK	QSVQPLYVNVAPK	QSVQPLYVNVAPK2	2	0.00142925	0.0357907	0.00163079	0.00257732	0.00215054	0.00208768	0.00221239	0	1	2132.45	1698.67	2086.87	136177	0.895594	5.56413	5.49337	5.61717	35.5512	5.57404	35.5223	Vascular cell adhesion protein 1	0.000213909	0.00167785	0.693486	139151	1.96221	0.30792	1.11466	0.968421	0.796559	0.0196498	1640.02;303.002;519.005;754.006;466.004;28.0002;	1640.02;62.172;311.965;430.258;0;0;	0.986179;0.257264;0.641033;0.642549;-0.462533;0.350986;	8440	1.04958	1.05	1.0461	1.05282
D:\test_move_folder\2022053_T3_Evosep_C1_E1_PRID_31_QID_17_D31-w5_Plate2_37_7154.d	2022053_T3_Evosep_C1_E1_PRID_31_QID_17_D31-w5_Plate2_37_7154	P29533	P29533;Q3UPN1	VCAM1_MOUSE	Vcam1	7415.97	5805.04	6046.65	7415.97	5805.04	6046.65	6046.65	QSVQPLYVNVAPK	QSVQPLYVNVAPK	QSVQPLYVNVAPK2	2	0.002917	0.103058	0.00163079	0.003125	0.0025	0.00208768	0.00259067	0	1	2315.38	2063.28	2407.95	243390	0.677792	5.52842	5.40467	5.61677	35.5512	5.53923	35.4559	Vascular cell adhesion protein 1	0.000213909	0.00167785	0.72217	234033	1.61023	0.375589	0.32577	0.915567	1.56325	0.0530989	2710.02;183.001;2311.02;1156.01;953.008;24.0002;	1917.67;0;407.941;397.71;953.008;0;	0.7925;0.43001;0.113287;0.124696;0.848995;-0.119909;	8386	1.035	1.05	1.0453	1.0403
D:\test_move_folder\2022053_T3_Evosep_C1_E1_PRID_31_QID_17_D37-w5_Plate2_38_7155.d	2022053_T3_Evosep_C1_E1_PRID_31_QID_17_D37-w5_Plate2_38_7155	P29533	P29533;Q3UPN1	VCAM1_MOUSE	Vcam1	7120.04	5607.66	6070.98	7120.04	5607.66	6070.98	6070.98	QSVQPLYVNVAPK	QSVQPLYVNVAPK	QSVQPLYVNVAPK2	2	0.000305157	0.00469729	0.00163079	0.00308642	0.00234742	0.00208768	0.00243309	0	1	2360.64	1882.73	2329.87	143864	0.888516	5.54206	5.47127	5.59512	35.5512	5.55919	35.3762	Vascular cell adhesion protein 1	0.000213909	0.00167785	0.584689	145764	2.18346	0.29049	2.19733	0.995809	0.976547	0.010979	2209.02;326.003;1032.01;713.007;563.004;127.001;	2209.02;0;592.628;151.624;379.728;18.9161;	0.958412;0.407069;0.648297;-0.1298;0.766393;0.0758683;	8413	1.05	1.05	1.04651	1.05501
D:\test_move_folder\2022053_T3_Evosep_C1_E1_PRID_31_QID_17_D32-w5_Plate2_39_7156.d	2022053_T3_Evosep_C1_E1_PRID_31_QID_17_D32-w5_Plate2_39_7156	P29533	P29533;Q3UPN1	VCAM1_MOUSE	Vcam1	9212.3	6894.9	6267.03	9212.3	6894.9	6267.03	6267.03	QSVQPLYVNVAPK	QSVQPLYVNVAPK	QSVQPLYVNVAPK2	2	0.000293083	0.00198181	0.00163079	0.0030303	0.0021645	0.00208768	0.00224215	0	1	2749.97	2155.61	2567.6	128340	0.954858	5.54919	5.4608	5.60228	35.5512	5.55633	35.4343	Vascular cell adhesion protein 1	0.000213909	0.00167785	0.744396	137455	2.51923	0.214905	0.980168	0.998214	0.889885	0.0968763	2168.02;617.005;778.007;821.008;734.006;134.001;	2132.97;617.005;291.956;0;345.529;19.1776;	0.954274;0.956877;0.627022;0.240891;0.278343;0.205573;	8413	1.05455	1.05	1.05006	1.05493
D:\test_move_folder\2022053_T3_Evosep_C1_E1_PRID_31_QID_17_A22-24_Plate2_40_7157.d	2022053_T3_Evosep_C1_E1_PRID_31_QID_17_A22-24_Plate2_40_7157	P29533	P29533;Q3UPN1	VCAM1_MOUSE	Vcam1	5422.43	4761.19	3699.48	5422.43	4761.19	3699.48	3699.48	QSVQPLYVNVAPK	QSVQPLYVNVAPK	QSVQPLYVNVAPK2	2	0.00080928	0.00822227	0.00163079	0.00226757	0.00175747	0.00208768	0.00182815	0	1	2244.81	1921.1	2102.8	115271	0.892729	5.57711	5.52408	5.66549	35.5512	5.59539	35.6731	Vascular cell adhesion protein 1	0.000213909	0.00167785	0.656324	123055	2.10651	0.215567	1.04339	0.992653	1.44818	0.056702	1560.01;691.007;339.003;400.004;603.005;67.0006;	1453.82;691.007;174.068;99.9886;519.293;7.30405;	0.936142;0.860865;0.777991;0.481715;0.88953;0.0689281;	8467	1.055	1.05	1.04948	1.05666
D:\test_move_folder\2022053_T3_Evosep_C1_E1_PRID_31_QID_17_A24-12_Plate2_43_7158.d	2022053_T3_Evosep_C1_E1_PRID_31_QID_17_A24-12_Plate2_43_7158	P29533	P29533;Q3UPN1	VCAM1_MOUSE	Vcam1	15059.1	13265.7	12978.6	15059.1	13265.7	12978.6	12978.6	QSVQPLYVNVAPK	QSVQPLYVNVAPK	QSVQPLYVNVAPK2	2	9.31853e-06	9.31853e-06	0.00163079	0.00217865	0.00171527	0.00208768	0.00178891	0	1	5902.8	4741.47	5630.47	122785	0.940133	5.61318	5.56014	5.66645	35.5512	5.61946	35.5248	Vascular cell adhesion protein 1	0.000213909	0.00167785	0.782061	128724	3.77864	0.372903	2.0235	0.999992	0.427378	0.0474714	3970.03;1224.01;975.009;736.005;603.006;85.0008;	3970.03;1224.01;939.584;708.759;554.978;85.0008;	0.931531;0.956103;0.93532;0.960733;0.995862;0.884987;	8521	1.05	1.05	1.04917	1.05112
D:\test_move_folder\2022053_T3_Evosep_C1_E1_PRID_31_QID_17_A40-12_Plate2_44_7159.d	2022053_T3_Evosep_C1_E1_PRID_31_QID_17_A40-12_Plate2_44_7159	P29533	P29533;Q3UPN1	VCAM1_MOUSE	Vcam1	7740.1	6379.18	6869.31	7740.1	6379.18	6869.31	6869.31	QSVQPLYVNVAPK	QSVQPLYVNVAPK	QSVQPLYVNVAPK2	2	0.000313972	0.00442297	0.00163079	0.00381679	0.00278552	0.00208768	0.00286533	0	1	3413.66	2845.82	3417.02	138612	0.94602	5.56167	5.50866	5.63237	35.5512	5.56673	35.4796	Vascular cell adhesion protein 1	0.000213909	0.00167785	0.564588	138475	2.35371	0.344098	0.976824	0.996048	0.596412	0.0272946	2544.02;829.006;543.006;331.003;281.002;49.0004;	2544.02;824.146;266.351;45.4943;118.729;0;	0.981658;0.86285;0.721362;0.459865;0.533295;0.308183;	8440	1.05375	1.05	1.04887	1.05503
D:\test_move_folder\2022053_T3_Evosep_C1_E1_PRID_31_QID_17_D3-w5_1_Plate2_45_7160.d	2022053_T3_Evosep_C1_E1_PRID_31_QID_17_D3-w5_1_Plate2_45_7160	P29533	P29533;Q3UPN1	VCAM1_MOUSE	Vcam1	5687.91	4868.91	5366.88	5687.91	4868.91	5366.88	5366.88	QSVQPLYVNVAPK	QSVQPLYVNVAPK	QSVQPLYVNVAPK2	2	4.14849e-05	4.14849e-05	0.00163079	0.00306748	0.00242131	0.00208768	0.00250627	0	1	2398.44	2087.4	2393.43	127090	0.944382	5.59585	5.52517	5.6489	35.5512	5.59728	35.4893	Vascular cell adhesion protein 1	0.000213909	0.00167785	0.818378	127356	2.84733	0.740084	1.81589	0.999963	0.85564	0.100648	2160.02;398.004;130.001;529.005;391.004;28.0002;	2160.02;181.534;116.156;56.8835;131.44;0;	0.985073;0.761237;0.813784;-0.0163062;0.365201;0.556762;	8494	1.05042	1.05	1.05049	1.04961
D:\test_move_folder\2022053_T3_Evosep_C1_E1_PRID_31_QID_17_A5-12_Plate2_46_7161.d	2022053_T3_Evosep_C1_E1_PRID_31_QID_17_A5-12_Plate2_46_7161	P29533	P29533;Q3UPN1	VCAM1_MOUSE	Vcam1	5140.58	4655.56	4231.9	5140.58	4655.56	4231.9	4231.9	QSVQPLYVNVAPK	QSVQPLYVNVAPK	QSVQPLYVNVAPK2	2	0.00332668	0.131958	0.00163079	0.0031746	0.00261097	0.00208768	0.00265957	0	1	1353.76	1157.56	1308.47	159072	0.561676	5.56045	5.45442	5.61349	35.5512	5.56953	35.5447	Vascular cell adhesion protein 1	0.000213909	0.00167785	0.830039	164578	1.66837	0.322013	1.21664	0.894753	0.84187	0.0294011	627.006;390.004;498.004;963.009;624.006;128.001;	282.481;390.004;0;681.272;125.68;54.3414;	0.642145;0.880613;-0.2314;0.34573;-0.168184;0.603381;	8440	1.05833	1.05	1.05109	1.05654
D:\test_move_folder\2022053_T3_Evosep_C1_E1_PRID_31_QID_17_b5- 6h_Plate3_1_7164.d	2022053_T3_Evosep_C1_E1_PRID_31_QID_17_b5- 6h_Plate3_1_7164	P29533	P29533;Q3UPN1	VCAM1_MOUSE	Vcam1	7659.63	6529.24	5641.52	7659.63	6529.24	5641.52	5641.52	QSVQPLYVNVAPK	QSVQPLYVNVAPK	QSVQPLYVNVAPK2	2	0.000338181	0.004707	0.00163079	0.00287356	0.00232558	0.00208768	0.00239808	0	1	2890.82	2596.29	2809.06	163428	0.803566	5.58315	5.45944	5.6185	35.5512	5.58454	35.6167	Vascular cell adhesion protein 1	0.000213909	0.00167785	0.894455	168184	2.47098	0.230348	2.11834	0.995747	1.17616	0.0519034	2097.02;483.004;1918.02;982.009;537.005;54.0004;	2076.23;157.249;1918.02;657.346;124.389;13.1501;	0.900481;0.717501;0.394891;0.518048;0.236142;0.565697;	8467	1.05045	1.05	1.05299	1.04704
D:\test_move_folder\2022053_T3_Evosep_C1_E1_PRID_31_QID_17_b8-6h_Plate3_2_7165.d	2022053_T3_Evosep_C1_E1_PRID_31_QID_17_b8-6h_Plate3_2_7165	P29533	P29533;Q3UPN1	VCAM1_MOUSE	Vcam1	10273.6	7677.73	6347.65	10273.6	7677.73	6347.65	6347.65	QSVQPLYVNVAPK	QSVQPLYVNVAPK	QSVQPLYVNVAPK2	2	0.000275558	0.00162201	0.00163079	0.0026178	0.00204918	0.00208768	0.00210084	0	1	3336.06	2404.73	2718.46	132014	0.954911	5.60314	5.51477	5.65617	35.5512	5.6066	35.5577	Vascular cell adhesion protein 1	0.000213909	0.00167785	0.803306	162006	3.12802	0.245624	2.38387	0.99854	0.974835	0.067195	2768.03;610.006;549.006;862.007;629.006;116.001;	2768.03;568.038;230.047;0;141.904;21.3103;	0.98157;0.825007;0.715299;0.372736;0.0552672;0.158871;	8521	1.05917	1.05	1.05351	1.05589
D:\test_move_folder\2022053_T3_Evosep_C1_E1_PRID_31_QID_17_b16-6h_Plate3_3_7166.d	2022053_T3_Evosep_C1_E1_PRID_31_QID_17_b16-6h_Plate3_3_7166	P29533	P29533;Q3UPN1	VCAM1_MOUSE	Vcam1	5589.7	5385.35	5935.91	5589.7	5385.35	5935.91	5935.91	QSVQPLYVNVAPK	QSVQPLYVNVAPK	QSVQPLYVNVAPK2	2	0.00139043	0.0113922	0.00163079	0.00359712	0.00259067	0.00208768	0.0026455	0	1	3077.16	2609.87	2845.15	155265	0.96547	5.5965	5.52581	5.64952	35.5512	5.60512	35.4614	Vascular cell adhesion protein 1	0.000213909	0.00167785	0.727126	167926	2.64987	0.358081	1.76507	0.989885	0.795527	0.0541923	2044.02;289.003;463.005;896.009;665.005;84.0009;	2044.02;137.126;274.513;896.009;311.814;0;	0.979987;0.611764;0.0969684;0.986487;0.525179;0.0575817;	8494	1.04875	1.05	1.05164	1.04611
D:\test_move_folder\2022053_T3_Evosep_C1_E1_PRID_31_QID_17_b37-6h_Plate3_4_7167.d	2022053_T3_Evosep_C1_E1_PRID_31_QID_17_b37-6h_Plate3_4_7167	P29533	P29533;Q3UPN1	VCAM1_MOUSE	Vcam1	5340.09	3944.36	4020.96	5340.09	3944.36	4020.96	4020.96	QSVQPLYVNVAPK	QSVQPLYVNVAPK	QSVQPLYVNVAPK2	2	0.000338983	0.001179	0.00163079	0.00266667	0.00183824	0.00208768	0.00222717	0	1	2504.52	1942.82	2361.19	142009	0.831672	5.59524	5.52455	5.64827	35.5512	5.59829	35.4629	Vascular cell adhesion protein 1	0.000213909	0.00167785	0.706211	150629	1.87675	0.403706	1.36149	0.998938	0.944067	0.0221939	1971.02;490.005;449.005;625.006;559.006;56.0004;	1971.02;278.507;205.777;254.997;137.469;0;	0.910817;0.76738;0.616316;0.290129;-0.231311;0.325889;	8494	1.055	1.05	1.052	1.05417
D:\test_move_folder\2022053_T3_Evosep_C1_E1_PRID_31_QID_17_b7- 6h_Plate3_5_7168.d	2022053_T3_Evosep_C1_E1_PRID_31_QID_17_b7- 6h_Plate3_5_7168	P29533	P29533;Q3UPN1	VCAM1_MOUSE	Vcam1	7471.79	5208.79	5020.1	7471.79	5208.79	5020.1	5020.1	QSVQPLYVNVAPK	QSVQPLYVNVAPK	QSVQPLYVNVAPK2	2	0.000863061	0.00973264	0.00163079	0.002849	0.00222717	0.00208768	0.00229885	0	1	2603.82	2037.84	2566.24	123115	0.932078	5.59755	5.54454	5.65057	35.5512	5.5978	35.4128	Vascular cell adhesion protein 1	0.000213909	0.00167785	0.662871	124918	2.06552	0.143486	1.60441	0.991368	0.916384	0.063427	2366.03;406.005;394.003;847.007;336.003;161.002;	2366.03;196.704;80.4072;41.0885;33.2028;74.5532;	0.968683;0.604467;0.342553;0.392614;-0.290939;0.748863;	8494	1.05458	1.05	1.0505	1.05431
D:\test_move_folder\2022053_T3_Evosep_C1_E1_PRID_31_QID_17_a7-12h_Plate3_6_7169.d	2022053_T3_Evosep_C1_E1_PRID_31_QID_17_a7-12h_Plate3_6_7169	P29533	P29533;Q3UPN1	VCAM1_MOUSE	Vcam1	9589.05	7675.27	6500.15	9589.05	7675.27	6500.15	6500.15	QSVQPLYVNVAPK	QSVQPLYVNVAPK	QSVQPLYVNVAPK2	2	0.00034153	0.000857796	0.00163079	0.00309598	0.00239234	0.00208768	0.002457	0	1	2666.4	2217.07	2617.6	134588	0.941892	5.57853	5.50781	5.63153	35.5512	5.5776	35.6637	Vascular cell adhesion protein 1	0.000213909	0.00167785	0.756323	137097	3.09847	0.306506	2.37958	0.999231	1.11418	0.072254	1927.02;334.003;638.006;711.005;726.006;147.001;	1927.02;95.3583;235.072;644.021;618.126;30.9081;	0.973432;0.583166;0.689494;0.900636;0.864175;0.231749;	8467	1.055	1.05	1.05143	1.05486
D:\test_move_folder\2022053_T3_Evosep_C1_E1_PRID_31_QID_17_a5-12h_Plate3_7_7170.d	2022053_T3_Evosep_C1_E1_PRID_31_QID_17_a5-12h_Plate3_7_7170	P29533	P29533;Q3UPN1	VCAM1_MOUSE	Vcam1	5773.22	4731.8	4928.85	5773.22	4731.8	4928.85	4928.85	QSVQPLYVNVAPK	QSVQPLYVNVAPK	QSVQPLYVNVAPK2	2	0.00175879	0.031528	0.00163079	0.00321543	0.00242718	0.00208768	0.00248756	0	1	2823.33	2170.22	2566.53	135539	0.923526	5.5775	5.52443	5.6482	35.5512	5.5851	35.4386	Vascular cell adhesion protein 1	0.000213909	0.00167785	0.572308	149100	1.9365	0.206603	1.23799	0.97285	2.14303	0.0469773	2462.02;422.004;214.002;428.004;450.004;27.0002;	2462.02;136.872;0;224.438;199.433;0;	0.953958;0.584276;0.554287;0.796577;0.201514;-0.344094;	8467	1.05458	1.05	1.05004	1.05416
D:\test_move_folder\2022054_T3_Evosep_C1_E1_PRID_31_QID_17_a19-12h_Plate3_23_7186.d	2022054_T3_Evosep_C1_E1_PRID_31_QID_17_a19-12h_Plate3_23_7186	P29533	P29533;Q3UPN1	VCAM1_MOUSE	Vcam1	4614.19	3939.55	4425.12	4614.19	3939.55	4425.12	4425.12	QSVQPLYVNVAPK	QSVQPLYVNVAPK	QSVQPLYVNVAPK2	2	0.00107181	0.0230864	0.00163079	0.00282486	0.00227273	0.00208768	0.00233645	0	1	2309.96	1837.27	2034.21	124018	0.914659	5.61178	5.55875	5.68247	35.5512	5.62605	35.4407	Vascular cell adhesion protein 1	0.000213909	0.00167785	0.511039	140829	1.6571	0.276424	1.10428	0.979658	0.431647	0.0466069	1770.02;317.003;541.006;580.005;266.003;36.0003;	1770.02;66.9186;357.862;473.023;0;0;	0.975973;0.0243159;0.560753;0.811184;-0.452769;-0.128181;	8521	1.05955	1.05	1.05412	1.05504
D:\test_move_folder\2022053_T3_Evosep_C1_E1_PRID_31_QID_17_a14-12h_Plate2_5_7123.d	2022053_T3_Evosep_C1_E1_PRID_31_QID_17_a14-12h_Plate2_5_7123	P29533	P29533;Q3UPN1	VCAM1_MOUSE	Vcam1	4616.71	3925.74	4412.07	4616.71	3925.74	4412.07	4412.07	QSVQPLYVNVAPK	QSVQPLYVNVAPK	QSVQPLYVNVAPK2	2	0.000318471	0.00294973	0.00163079	0.00287356	0.00232558	0.00208768	0.00239234	0	1	1914.08	1532.6	1870.44	157637	0.963095	5.55987	5.47147	5.61287	35.5512	5.55843	35.5729	Vascular cell adhesion protein 1	0.000213909	0.00167785	0.79146	161314	2.22503	0.381013	1.14913	0.997348	1.20705	0.0425279	1825.02;236.002;480.005;416.003;569.005;22.0002;	1825.02;67.3336;133.715;21.7279;308.44;0;	0.988718;0.463566;0.201795;0.35893;0.718209;0.497784;	8440	1.05083	1.05	1.05044	1.05123
D:\test_move_folder\2022053_T3_Evosep_C1_E1_PRID_31_QID_17_b31-72h_Plate2_17_7134.d	2022053_T3_Evosep_C1_E1_PRID_31_QID_17_b31-72h_Plate2_17_7134	P29533	P29533;Q3UPN1	VCAM1_MOUSE	Vcam1	4498.22	3566.55	3953.23	4498.22	3566.55	3953.23	3953.23	QSVQPLYVNVAPK	QSVQPLYVNVAPK	QSVQPLYVNVAPK2	2	0.000291121	0.00855534	0.00163079	0.002849	0.0022831	0.00208768	0.00233645	0	1	2111.63	1645.82	2012.5	116487	0.939046	5.59583	5.50737	5.64886	35.5512	5.5922	35.5269	Vascular cell adhesion protein 1	0.000213909	0.00167785	0.853943	122225	1.86563	0.26999	0.676294	0.992293	1.82736	0.0734931	1787.02;29.0002;515.005;641.007;550.005;148.001;	1787.02;0;226.612;324.614;157.849;0;	0.981109;-0.394094;0.662793;0.70749;0.558736;0.102769;	8494	1.05042	1.05	1.05026	1.05088
D:\test_move_folder\2022053_T3_Evosep_C1_E1_PRID_31_QID_17_a10-12h_Plate2_22_7139.d	2022053_T3_Evosep_C1_E1_PRID_31_QID_17_a10-12h_Plate2_22_7139	P29533	P29533;Q3UPN1	VCAM1_MOUSE	Vcam1	6701.38	5855.28	5967.07	6701.38	5855.28	5967.07	5967.07	QSVQPLYVNVAPK	QSVQPLYVNVAPK	QSVQPLYVNVAPK2	2	0.000896325	0.0125572	0.00163079	0.003125	0.00251889	0.00208768	0.00258398	0	1	1775.8	1559.64	1846.86	139101	0.877146	5.57736	5.50665	5.63037	35.5512	5.55976	35.6511	Vascular cell adhesion protein 1	0.000213909	0.00167785	0.699382	133749	1.68103	0.251689	0.712981	0.988842	1.15531	0.0239956	1498.01;332.003;684.006;335.003;195.002;74.0006;	1498.01;168.455;452.238;109.335;14.0815;21.9541;	0.92052;0.78896;0.750211;0.418752;-0.194868;0.554618;	8467	1.05409	1.05	1.05071	1.05337
D:\test_move_folder\2022053_T3_Evosep_C1_E1_PRID_31_QID_17_a4-12h_Plate2_27_7144.d	2022053_T3_Evosep_C1_E1_PRID_31_QID_17_a4-12h_Plate2_27_7144	P29533	P29533;Q3UPN1	VCAM1_MOUSE	Vcam1	9034.31	7126.66	4586.55	9034.31	7126.66	4586.55	4586.55	QSVQPLYVNVAPK	QSVQPLYVNVAPK	QSVQPLYVNVAPK2	2	0.00226372	0.039652	0.00163079	0.00324675	0.00255754	0.00208768	0.00263852	0	1	1818.24	1419.2	1648.21	85956.7	0.848646	5.56005	5.50704	5.63077	35.5512	5.54719	35.5224	Vascular cell adhesion protein 1	0.000213909	0.00167785	0.728215	94823.9	2.02558	0.506905	1.07295	0.965215	1.90872	0.102763	1699.02;94.0008;631.006;484.004;454.004;0;	1649.2;0;312.293;169.04;454.004;0;	0.893325;4.62603e-07;0.381444;0.412742;0.951641;0;	8440	1.04375	1.05	1.04801	1.0454
D:\test_move_folder\2022053_T3_Evosep_C1_E1_PRID_31_QID_17_A81-24_Plate2_47_7162.d	2022053_T3_Evosep_C1_E1_PRID_31_QID_17_A81-24_Plate2_47_7162	P29533	P29533;Q3UPN1	VCAM1_MOUSE	Vcam1	1898.64	2664.03	3192.58	1898.64	2664.03	3192.58	3192.58	QSVQPLYVNVAPK	QSVQPLYVNVAPK	QSVQPLYVNVAPK2	2	0.000639386	0.00487354	0.00163079	0.00392157	0.00289855	0.00208768	0.00295858	0	1	1424.76	1493.41	1311.04	105437	0.857446	5.56431	5.5113	5.67035	35.5512	5.56687	35.5115	Vascular cell adhesion protein 1	0.000213909	0.00167785	0.766803	114583	2.1714	0.256811	1.3089	0.995662	0.574926	0.110514	964.01;740.007;319.003;401.003;659.006;24.0002;	612.572;740.007;276.71;72.1799;130.692;8.90577;	0.779107;0.958887;0.866188;0.482289;0.115613;0.697683;	8440	1.05545	1.05	1.05265	1.05139
D:\test_move_folder\2022053_T3_Evosep_C1_E1_PRID_31_QID_17_a23-12h_Plate3_8_7171.d	2022053_T3_Evosep_C1_E1_PRID_31_QID_17_a23-12h_Plate3_8_7171	P29533	P29533;Q3UPN1	VCAM1_MOUSE	Vcam1	5518.6	4510.81	4948.61	5518.6	4510.81	4948.61	4948.61	QSVQPLYVNVAPK	QSVQPLYVNVAPK	QSVQPLYVNVAPK2	2	0.00156209	0.050209	0.00163079	0.00319489	0.00263852	0.00208768	0.00271003	0	1	2977.39	2183.68	2662.77	145526	0.812683	5.55945	5.47108	5.61247	35.5512	5.56508	35.5503	Vascular cell adhesion protein 1	0.000213909	0.00167785	0.597983	162721	1.85344	0.341851	0.823463	0.956853	1.40556	0.0857143	2353.02;386.003;469.004;1110.01;335.003;27.0002;	2353.02;136.666;112.315;487.707;88.3818;0;	0.945275;0.51738;-0.0508602;0.255726;0.321406;0.281108;	8440	1.05917	1.05	1.05249	1.05749
D:\test_move_folder\2022054_T3_Evosep_C1_E1_PRID_31_QID_17_d38-w1_Plate3_15_7178.d	2022054_T3_Evosep_C1_E1_PRID_31_QID_17_d38-w1_Plate3_15_7178	P29533	P29533;Q3UPN1	VCAM1_MOUSE	Vcam1	7039.16	6096.2	4739.87	7039.16	6096.2	4739.87	4739.87	QSVQPLYVNVAPK	QSVQPLYVNVAPK	QSVQPLYVNVAPK2	2	0.000352983	0.00353041	0.00163079	0.00321543	0.00250627	0.00208768	0.00258398	0	1	1557.99	1343.28	1576.32	122359	0.930845	5.59668	5.54365	5.6497	35.5512	5.59778	35.4608	Vascular cell adhesion protein 1	0.000213909	0.00167785	0.597999	120936	2.42761	0.278014	1.7215	0.996817	0.918559	0.0506366	1281.01;201.002;439.004;374.004;473.004;204.002;	1281.01;201.002;420.869;75.9719;149.265;56.205;	0.96053;0.952994;0.953935;0.371702;0.405077;0.278134;	8494	1.06	1.05	1.05519	1.05454
D:\test_move_folder\2022054_T3_Evosep_C1_E1_PRID_31_QID_17_c32-w1_Plate3_16_7179.d	2022054_T3_Evosep_C1_E1_PRID_31_QID_17_c32-w1_Plate3_16_7179	P29533	P29533;Q3UPN1	VCAM1_MOUSE	Vcam1	7150.75	6150.87	5051.25	7150.75	6150.87	5051.25	5051.25	QSVQPLYVNVAPK	QSVQPLYVNVAPK	QSVQPLYVNVAPK2	2	0.00165517	0.0542489	0.00163079	0.00377358	0.00278552	0.00208768	0.00285714	0	1	2018.02	1820.25	2095.23	182351	0.913428	5.599	5.47528	5.65203	35.5512	5.60691	35.421	Vascular cell adhesion protein 1	0.000213909	0.00167785	0.65555	175631	1.95168	0.215399	1.37815	0.953123	0.689569	0.0432641	1353.01;665.006;1534.01;499.004;444.004;51.0004;	1353.01;665.006;0;0;0;0;	0.898657;0.943482;-0.350116;-0.118699;0.130936;0.236895;	8494	1.06409	1.05	1.0546	1.0593
D:\test_move_folder\2022054_T3_Evosep_C1_E1_PRID_31_QID_17_c31b-w1_Plate3_17_7180.d	2022054_T3_Evosep_C1_E1_PRID_31_QID_17_c31b-w1_Plate3_17_7180	P29533	P29533;Q3UPN1	VCAM1_MOUSE	Vcam1	5870.62	4989.91	4527.32	5870.62	4989.91	4527.32	4527.32	QSVQPLYVNVAPK	QSVQPLYVNVAPK	QSVQPLYVNVAPK2	2	0.00143062	0.0310657	0.00163079	0.00287356	0.00229358	0.00208768	0.0023753	0	1	536.984	480.431	542.427	106307	0.854912	5.59399	5.54099	5.62934	35.5512	5.59142	35.6066	Vascular cell adhesion protein 1	0.000213909	0.00167785	0.54919	105240	2.07542	0.71789	1.33727	0.972883	1.81412	0.0849148	506.005;166.002;380.004;137.001;228.002;43.0004;	506.005;0;59.3302;30.9797;60.7367;0;	0.882001;0.0597137;-0.25414;0.41247;-0.291935;0.358421;	8494	1.05545	1.05	1.05475	1.05049
D:\test_move_folder\2022054_T3_Evosep_C1_E1_PRID_31_QID_17_b40-72h_Plate3_26_7189.d	2022054_T3_Evosep_C1_E1_PRID_31_QID_17_b40-72h_Plate3_26_7189	P29533	P29533;Q3UPN1	VCAM1_MOUSE	Vcam1	4829.1	3329.42	4009.17	4829.1	3329.42	4009.17	4009.17	QSVQPLYVNVAPK	QSVQPLYVNVAPK	QSVQPLYVNVAPK2	2	0.000298775	0.00740141	0.00163079	0.00307692	0.00232019	0.00208768	0.00234192	0	1	1769.01	1030.56	1394.87	124282	0.756355	5.5769	5.52389	5.64759	35.5512	5.59466	35.4261	Vascular cell adhesion protein 1	0.000213909	0.00167785	0.57266	157617	1.43461	0.519241	1.44207	0.993432	0.903642	0.01716	1999.02;495.004;437.004;607.006;427.004;98.0008;	1044.77;495.004;218.004;229.232;204.111;0;	0.774263;0.92149;0.715387;0.318141;0.670348;-0.085278;	8467	1.04958	1.05	1.05269	1.04654
D:\test_move_folder\2022054_T3_Evosep_C1_E1_PRID_31_QID_17_b18-72h_Plate3_27_7190.d	2022054_T3_Evosep_C1_E1_PRID_31_QID_17_b18-72h_Plate3_27_7190	P29533	P29533;Q3UPN1	VCAM1_MOUSE	Vcam1	5935.42	4588.04	4008.49	5935.42	4588.04	4008.49	4008.49	QSVQPLYVNVAPK	QSVQPLYVNVAPK	QSVQPLYVNVAPK2	2	0.00277708	0.0614746	0.00163079	0.00244499	0.00224215	0.00208768	0.00232019	0	1	2074.26	1471.93	1818	129215	0.873502	5.61386	5.50779	5.64922	35.5512	5.60956	35.6085	Vascular cell adhesion protein 1	0.000213909	0.00167785	0.764886	147428	2.26656	0.286349	0.888582	0.947441	1.45928	0.0952486	1507.01;674.006;757.007;906.009;557.005;95.0007;	1400.25;674.006;371.401;0;0;0;	0.869328;0.882174;0.660978;-0.3885;-0.183813;0.178903;	8521	1.06	1.05	1.05315	1.05619
D:\test_move_folder\2022054_T3_Evosep_C1_E1_PRID_31_QID_17_c40-w1_Plate3_29_7192.d	2022054_T3_Evosep_C1_E1_PRID_31_QID_17_c40-w1_Plate3_29_7192	P29533	P29533;Q3UPN1	VCAM1_MOUSE	Vcam1	8089.99	7335.12	6004.78	8089.99	7335.12	6004.78	6004.78	QSVQPLYVNVAPK	QSVQPLYVNVAPK	QSVQPLYVNVAPK2	2	0.00331034	0.112699	0.00163079	0.00321543	0.00243309	0.00208768	0.00251889	0	1	539.061	532.23	577.989	103757	0.689779	5.59658	5.54355	5.63191	35.5512	5.58843	35.5906	Vascular cell adhesion protein 1	0.000213909	0.00167785	0.378489	96768.8	1.4294	0.290584	0.661508	0.908092	1.39435	0.0297788	1070.01;206.002;654.007;183.002;111.001;0;	321.453;206.002;99.3994;11.6059;36.2683;0;	0.592757;0.901835;0.150609;-0.386922;0.674016;0;	8494	1.055	1.05	1.05467	1.05101
D:\test_move_folder\2022054_T3_Evosep_C1_E1_PRID_31_QID_17_B21-6_Plate3_32_7194.d	2022054_T3_Evosep_C1_E1_PRID_31_QID_17_B21-6_Plate3_32_7194	P29533	P29533;Q3UPN1	VCAM1_MOUSE	Vcam1	6426.87	4940.73	6414.61	6426.87	4940.73	6414.61	6414.61	QSVQPLYVNVAPK	QSVQPLYVNVAPK	QSVQPLYVNVAPK2	2	0.000920245	0.010975	0.00163079	0.00284091	0.00217391	0.00208768	0.00225225	0	1	2804.39	1725.85	2144.06	125521	0.787151	5.61248	5.52412	5.64786	35.5512	5.59374	35.6973	Vascular cell adhesion protein 1	0.000213909	0.00167785	0.566949	164179	2.8689	0.442504	1.94256	0.990429	1.53962	0.0576	1996.02;578.006;421.004;857.007;739.008;34.0004;	1741.51;578.006;248.27;484.871;281.23;0;	0.812025;0.864608;0.761548;0.605478;0.253437;-0.482383;	8521	1.05591	1.05	1.0522	1.05422
D:\test_move_folder\2022054_T3_Evosep_C1_E1_PRID_31_QID_17_a10-24h_Plate3_14_7177.d	2022054_T3_Evosep_C1_E1_PRID_31_QID_17_a10-24h_Plate3_14_7177	P29533	P29533;Q3UPN1	VCAM1_MOUSE	Vcam1	4493.57	3675.35	4638.41	4493.57	3675.35	4638.41	4638.41	QSVQPLYVNVAPK	QSVQPLYVNVAPK	QSVQPLYVNVAPK2	2	0.00136874	0.0261872	0.00163079	0.0030581	0.00233645	0.00208768	0.00240385	0	1	1607.03	1290.06	1587.51	136735	0.821856	5.59885	5.51049	5.63421	35.5512	5.598	35.568	Vascular cell adhesion protein 1	0.000213909	0.00167785	0.762241	138417	2.26536	0.297698	1.89762	0.976914	1.043	0.0412939	965.009;323.003;336.003;717.006;437.004;56.0004;	965.009;323.003;19.9185;319.019;156.668;0;	0.871361;0.874106;0.244345;0.619204;0.456789;-0.112383;	8494	1.05045	1.05	1.05439	1.04602
D:\test_move_folder\2022054_T3_Evosep_C1_E1_PRID_31_QID_17_a24-12h_Plate4_10_7208.d	2022054_T3_Evosep_C1_E1_PRID_31_QID_17_a24-12h_Plate4_10_7208	P29533	P29533;Q3UPN1	VCAM1_MOUSE	Vcam1	16449.8	13737.4	10983.4	16449.8	13737.4	10983.4	10983.4	QSVQPLYVNVAPK	QSVQPLYVNVAPK	QSVQPLYVNVAPK2	2	0.000308356	0.00128972	0.00163079	0.00258398	0.0018622	0.00208768	0.00194175	0	1	2720.18	2636.07	2954.36	140244	0.917217	5.59659	5.52587	5.64959	35.5512	5.59196	35.5939	Vascular cell adhesion protein 1	0.000213909	0.00167785	0.755995	129127	2.21951	0.276001	1.53506	0.998843	0.336406	0.0714797	2452.02;389.005;285.003;411.003;709.007;184.002;	2452.02;116.113;0;152.037;170.941;58.8313;	0.951251;0.55772;-0.365894;0.642876;-0.170729;0.607622;	8494	1.05545	1.05	1.05404	1.05111
D:\test_move_folder\2022054_T3_Evosep_C1_E1_PRID_31_QID_17_b26-6h_Plate3_21_7184.d	2022054_T3_Evosep_C1_E1_PRID_31_QID_17_b26-6h_Plate3_21_7184	P29533	P29533;Q3UPN1	VCAM1_MOUSE	Vcam1	5162.74	3682.56	4361.7	5162.74	3682.56	4361.7	4361.7	QSVQPLYVNVAPK	QSVQPLYVNVAPK	QSVQPLYVNVAPK2	2	0.00776144	0.321492	0.00163079	0.00250627	0.00204082	0.00208768	0.00210084	0	1	1613.75	1012.3	1232.68	97168	0.802072	5.5978	5.54477	5.65081	35.5512	5.59502	35.587	Vascular cell adhesion protein 1	0.000213909	0.00167785	0.249032	127206	1.84248	0.442285	1.83493	0.776847	0.594591	0.073307	1494.01;487.005;205.002;338.003;378.003;235.002;	879.41;487.005;38.4197;247.336;88.2529;97.2457;	0.74241;0.89167;0.000235741;0.837783;0.284924;0.718642;	8494	1.06	1.05	1.05341	1.0557
D:\test_move_folder\2022054_T3_Evosep_C1_E1_PRID_31_QID_17_b39-6h_Plate3_18_7181.d	2022054_T3_Evosep_C1_E1_PRID_31_QID_17_b39-6h_Plate3_18_7181	P29533	P29533;Q3UPN1	VCAM1_MOUSE	Vcam1	5065.95	4072.27	4350.86	5065.95	4072.27	4350.86	4350.86	QSVQPLYVNVAPK	QSVQPLYVNVAPK	QSVQPLYVNVAPK2	2	0.00170551	0.0130808	0.00163079	0.00284091	0.00221239	0.00208768	0.00228833	0	1	1928.55	1346.63	1641.61	115484	0.897681	5.59482	5.54182	5.64784	35.5512	5.59983	35.521	Vascular cell adhesion protein 1	0.000213909	0.00167785	0.507781	135670	2.22554	0.299627	1.91676	0.988434	0.87407	0.0158907	1714.02;467.006;98.0009;398.004;213.003;213.002;	1714.02;143.742;23.7153;70.7949;0;19.1592;	0.969134;0.439213;0.154192;0.0986139;0.352548;-0.0561494;	8494	1.05917	1.05	1.05368	1.05563
D:\test_move_folder\2022054_T3_Evosep_C1_E1_PRID_31_QID_17_b39-72h_Plate3_25_7188.d	2022054_T3_Evosep_C1_E1_PRID_31_QID_17_b39-72h_Plate3_25_7188	P29533	P29533;Q3UPN1	VCAM1_MOUSE	Vcam1	4392.73	3667.1	3906.93	4392.73	3667.1	3906.93	3906.93	QSVQPLYVNVAPK	QSVQPLYVNVAPK	QSVQPLYVNVAPK2	2	0.0002936	0.0137961	0.00163079	0.00309598	0.00248139	0.00208768	0.00255754	0	1	1937.66	1460.62	1734.05	115916	0.909692	5.61233	5.54164	5.66535	35.5512	5.59876	35.4958	Vascular cell adhesion protein 1	0.000213909	0.00167785	0.722474	129527	2.03785	0.209195	1.00342	0.987707	1.57847	0.0581531	1541.02;600.006;288.003;160.002;324.003;24.0002;	1541.02;396.643;40.3282;0;177.668;0;	0.971542;0.669396;0.0520992;-0.164812;0.76348;-0.165837;	8521	1.05955	1.05	1.05514	1.0547
D:\test_move_folder\2022054_T3_Evosep_C1_E1_PRID_31_QID_17_b31-6h_Plate4_4_7202.d	2022054_T3_Evosep_C1_E1_PRID_31_QID_17_b31-6h_Plate4_4_7202	P29533	P29533;Q3UPN1	VCAM1_MOUSE	Vcam1	6034.68	4742.92	5169.08	6034.68	4742.92	5169.08	5169.08	QSVQPLYVNVAPK	QSVQPLYVNVAPK	QSVQPLYVNVAPK2	2	0.00233524	0.0595365	0.00163079	0.00288184	0.00233645	0.00208768	0.00240964	0	1	2125.58	1602.79	1854.38	133388	0.905079	5.57813	5.50733	5.63117	35.5512	5.58009	35.5122	Vascular cell adhesion protein 1	0.000213909	0.00167785	0.576904	152895	1.59466	0.643279	0.728274	0.949659	2.33214	0.0715397	2045.02;139.001;174.001;222.002;511.005;0;	2045.02;0;47.6332;80.5663;0;0;	0.917534;0.0256089;0.493764;0.58894;0.312091;0;	8467	1.05955	1.05	1.05429	1.05521
D:\test_move_folder\2022054_T3_Evosep_C1_E1_PRID_31_QID_17_a37-12h_Plate3_22_7185.d	2022054_T3_Evosep_C1_E1_PRID_31_QID_17_a37-12h_Plate3_22_7185	P29533	P29533;Q3UPN1	VCAM1_MOUSE	Vcam1	6162.3	5838.09	6382.44	6162.3	5838.09	6382.44	6382.44	QSVQPLYVNVAPK	QSVQPLYVNVAPK	QSVQPLYVNVAPK2	2	0.00166343	0.0440438	0.00163079	0.00297619	0.00239234	0.00208768	0.00247525	0	1	590.552	556.573	552.875	88239.6	0.753821	5.56269	5.50969	5.6157	35.5512	5.56434	35.4305	Vascular cell adhesion protein 1	0.000213909	0.00167785	0.543751	94253	1.58491	0.306669	0.843701	0.961161	1.07096	0.0511274	491.004;173.002;467.003;588.006;266.003;188.002;	491.004;13.319;0;86.2291;71.0935;56.169;	0.972467;0.426237;0.194004;-0.440588;0.085324;0.496491;	8440	1.05955	1.05	1.05604	1.05346
D:\test_move_folder\2022054_T3_Evosep_C1_E1_PRID_31_QID_17_a12-24h_Plate3_13_7176.d	2022054_T3_Evosep_C1_E1_PRID_31_QID_17_a12-24h_Plate3_13_7176	P29533	P29533;Q3UPN1	VCAM1_MOUSE	Vcam1	4773.76	4848.9	5158.54	4773.76	4848.9	5158.54	5158.54	QSVQPLYVNVAPK	QSVQPLYVNVAPK	QSVQPLYVNVAPK2	2	0.00169683	0.0200385	0.00163079	0.00390625	0.00294985	0.00208768	0.0030303	0	1	1678.29	1520.29	1732.51	133236	0.867997	5.57693	5.50627	5.62997	35.5512	5.56134	35.6091	Vascular cell adhesion protein 1	0.000213909	0.00167785	0.608216	129065	1.83682	0.243456	0.997973	0.98208	0.386921	0.0410203	1459.02;234.002;257.003;427.004;272.002;75.0008;	1459.02;80.3313;0;138.938;0;0;	0.958878;0.632786;-0.0332627;0.049635;-0.0313004;0.327801;	8467	1.05917	1.05	1.05373	1.05532
D:\test_move_folder\2022054_T3_Evosep_C1_E1_PRID_31_QID_17_D15-w5_Plate3_35_7197.d	2022054_T3_Evosep_C1_E1_PRID_31_QID_17_D15-w5_Plate3_35_7197	P29533	P29533;Q3UPN1	VCAM1_MOUSE	Vcam1	8777.5	7362.89	6413.3	8777.5	7362.89	6413.3	6413.3	QSVQPLYVNVAPK	QSVQPLYVNVAPK	QSVQPLYVNVAPK2	2	0.000340599	0.00359263	0.00163079	0.00320513	0.00247525	0.00208768	0.00254453	0	1	1813.45	1736.03	1897.7	136077	0.886792	5.57675	5.52375	5.62975	35.5512	5.58638	35.3904	Vascular cell adhesion protein 1	0.000213909	0.00167785	0.607056	130036	2.14031	0.486676	1.40388	0.996776	1.23236	0.0459617	1265.01;473.004;124.001;504.005;373.004;189.002;	1265.01;249.145;21.57;299.292;355.219;83.1272;	0.943283;0.784216;0.144206;0.733415;0.889058;0.495178;	8467	1.05958	1.05	1.05398	1.05675
D:\test_move_folder\2022054_T3_Evosep_C1_E1_PRID_31_QID_17_D3-w5_2_Plate3_33_7195.d	2022054_T3_Evosep_C1_E1_PRID_31_QID_17_D3-w5_2_Plate3_33_7195	P29533	P29533;Q3UPN1	VCAM1_MOUSE	Vcam1	4545.8	4161.7	5415.55	4545.8	4161.7	5415.55	5415.55	QSVQPLYVNVAPK	QSVQPLYVNVAPK	QSVQPLYVNVAPK2	2	0.000322165	0.00193434	0.00163079	0.003125	0.0025	0.00208768	0.00259067	0	1	1942.89	1868.71	2144.2	140794	0.882662	5.63061	5.55991	5.66598	35.5512	5.6321	35.5379	Vascular cell adhesion protein 1	0.000213909	0.00167785	0.736623	127575	2.14294	0.355787	1.04709	0.99824	1.56362	0.0193019	1033.01;498.004;213.002;501.005;655.006;11.0001;	1033.01;498.004;25.6643;411.87;227.326;0;	0.895176;0.925693;0.0713711;0.799248;0.185807;0.000236956;	8548	1.05909	1.05	1.05403	1.05481
D:\test_move_folder\2022054_T3_Evosep_C1_E1_PRID_31_QID_17_c39-w1_Plate3_28_7191.d	2022054_T3_Evosep_C1_E1_PRID_31_QID_17_c39-w1_Plate3_28_7191	P29533	P29533;Q3UPN1	VCAM1_MOUSE	Vcam1	8678.67	6925.66	5957.8	8678.67	6925.66	5957.8	5957.8	QSVQPLYVNVAPK	QSVQPLYVNVAPK	QSVQPLYVNVAPK2	2	0.000295334	0.0110037	0.00163079	0.00320513	0.00260417	0.00208768	0.00269542	0	1	806.677	793.579	896.673	101125	0.762338	5.5964	5.54341	5.63175	35.5512	5.58609	35.5917	Vascular cell adhesion protein 1	0.000213909	0.00167785	0.636218	90975.8	1.74882	0.264787	1.83358	0.990178	1.70292	0.0649306	535.005;344.003;404.004;696.007;192.002;13.0001;	266.596;344.003;314.194;196.078;160.205;4.54619;	0.753757;0.92267;0.815202;0.492715;0.840857;0.704356;	8494	1.05227	1.05	1.05398	1.04823
D:\test_move_folder\2022054_T3_Evosep_C1_E1_PRID_31_QID_17_a6-12h_Plate4_9_7207.d	2022054_T3_Evosep_C1_E1_PRID_31_QID_17_a6-12h_Plate4_9_7207	P29533	P29533;Q3UPN1	VCAM1_MOUSE	Vcam1	9411.08	7531.32	6503.13	9411.08	7531.32	6503.13	6503.13	QSVQPLYVNVAPK	QSVQPLYVNVAPK	QSVQPLYVNVAPK2	2	0.000827358	0.0125892	0.00163079	0.00304878	0.00235849	0.00208768	0.00242131	0	1	1677.04	1346.81	1598.54	121868	0.897104	5.59477	5.52406	5.63013	35.5512	5.5942	35.5542	Vascular cell adhesion protein 1	0.000213909	0.00167785	0.65658	127852	2.27541	0.253611	1.36905	0.988815	1.90745	0.048684	1286.01;490.006;279.003;87.0008;316.003;64.0006;	1164.58;490.006;0;22.4498;254.655;0;	0.908065;0.891582;0.0577303;0.449;0.794414;-0.430115;	8494	1.06	1.05	1.05344	1.05513
D:\test_move_folder\2022054_T3_Evosep_C1_E1_PRID_31_QID_17_a40-12h_Plate4_8_7206.d	2022054_T3_Evosep_C1_E1_PRID_31_QID_17_a40-12h_Plate4_8_7206	P29533	P29533;Q3UPN1	VCAM1_MOUSE	Vcam1	7326.26	6229.61	6229.96	7326.26	6229.61	6229.96	6229.96	QSVQPLYVNVAPK	QSVQPLYVNVAPK	QSVQPLYVNVAPK2	2	0.00138543	0.0244712	0.00163079	0.00306748	0.00235294	0.00208768	0.00243902	0	1	1857.1	1366.8	1660.31	178444	0.897637	5.58082	5.47476	5.63383	35.5512	5.57568	35.6477	Vascular cell adhesion protein 1	0.000213909	0.00167785	0.655659	199594	1.81637	0.718794	1.17299	0.978618	1.46799	0.0403547	1756.02;186.002;401.004;480.005;400.004;77.0007;	1756.02;16.132;163.88;84.9494;0;0;	0.949809;-0.0789121;0.776902;0.00463197;-0.189428;0.141484;	8467	1.05545	1.05	1.05417	1.05128
D:\test_move_folder\2022054_T3_Evosep_C1_E1_PRID_31_QID_17_a25-12h_Plate4_7_7205.d	2022054_T3_Evosep_C1_E1_PRID_31_QID_17_a25-12h_Plate4_7_7205	P29533	P29533;Q3UPN1	VCAM1_MOUSE	Vcam1	6929.74	6120.98	5139.66	6929.74	6120.98	5139.66	5139.66	QSVQPLYVNVAPK	QSVQPLYVNVAPK	QSVQPLYVNVAPK2	2	0.00210305	0.0499242	0.00163079	0.00358423	0.00268817	0.00208768	0.00277008	0	1	1319.36	1111.36	1263.04	131047	0.849822	5.56043	5.47205	5.61353	35.5512	5.57384	35.4998	Vascular cell adhesion protein 1	0.000213909	0.00167785	0.514711	136890	1.43858	0.281923	0.922208	0.957141	1.4116	0.0379777	1115.01;293.003;266.003;447.004;392.003;110.001;	1115.01;109.936;0;94.412;62.5378;33.0462;	0.92063;0.634359;-0.505463;0.264465;-0.00351997;0.390544;	8440	1.05955	1.05	1.05389	1.05491
D:\test_move_folder\2022054_T3_Evosep_C1_E1_PRID_31_QID_17_a8-12h_Plate4_6_7204.d	2022054_T3_Evosep_C1_E1_PRID_31_QID_17_a8-12h_Plate4_6_7204	P29533	P29533;Q3UPN1	VCAM1_MOUSE	Vcam1	8291.5	7457.92	5253.3	8291.5	7457.92	5253.3	5253.3	QSVQPLYVNVAPK	QSVQPLYVNVAPK	QSVQPLYVNVAPK2	2	0.00463302	0.160533	0.00163079	0.00302115	0.00232558	0.00208768	0.00239808	0	1	1538.65	1358.22	1597.47	134102	0.838986	5.57892	5.50823	5.61427	35.5512	5.58637	35.5316	Vascular cell adhesion protein 1	0.000213909	0.00167785	0.6463	129164	1.33833	0.640397	0.277908	0.873864	0.435739	0.100097	1395.01;71.0007;74.0008;414.003;413.004;47.0004;	1395.01;60.868;0;82.7659;0;0;	0.87641;0.841615;0.0627596;0.206279;0.034391;0.480559;	8467	1.05955	1.05	1.0537	1.05617
D:\test_move_folder\2022054_T3_Evosep_C1_E1_PRID_31_QID_17_D13-w5_Plate3_34_7196.d	2022054_T3_Evosep_C1_E1_PRID_31_QID_17_D13-w5_Plate3_34_7196	P29533	P29533;Q3UPN1	VCAM1_MOUSE	Vcam1	5782.03	4053.98	4838.01	5782.03	4053.98	4838.01	4838.01	QSVQPLYVNVAPK	QSVQPLYVNVAPK	QSVQPLYVNVAPK2	2	0.000312598	0.00100079	0.00163079	0.00363636	0.00293255	0.00208768	0.0030303	0	1	3639.52	2658.04	3269.17	174060	0.862514	5.61377	5.49005	5.66679	35.5512	5.61516	35.4952	Vascular cell adhesion protein 1	0.000213909	0.00167785	0.739643	193779	2.42047	0.226252	1.75669	0.999108	0.940153	0.0757668	2617.03;693.006;316.003;843.008;308.002;31.0002;	2383.85;412.659;60.679;843.008;32.2933;0;	0.913464;0.779101;0.421917;0.759268;0.166691;0.227607;	8521	1.055	1.05	1.05239	1.05198
D:\test_move_folder\2022054_T3_Evosep_C1_E1_PRID_31_QID_17_c4-w1_Plate3_30_7193.d	2022054_T3_Evosep_C1_E1_PRID_31_QID_17_c4-w1_Plate3_30_7193	P29533	P29533;Q3UPN1	VCAM1_MOUSE	Vcam1	6669.74	5108.38	5149.27	6669.74	5108.38	5149.27	5149.27	QSVQPLYVNVAPK	QSVQPLYVNVAPK	QSVQPLYVNVAPK2	2	0.00222841	0.0551873	0.00163079	0.00342466	0.0025974	0.00208768	0.0027027	0	1	1682.04	1434.66	1669.66	124320	0.89265	5.59466	5.52394	5.62998	35.5512	5.57592	35.5497	Vascular cell adhesion protein 1	0.000213909	0.00167785	0.768823	125241	1.86053	0.660828	0.684502	0.952339	1.19981	0.0442145	1635.01;67.0005;278.003;286.003;442.005;111.001;	1635.01;0;271.272;47.0224;0;0;	0.913254;-0.414382;0.900679;0.176236;-0.39121;0.0567151;	8494	1.06045	1.05	1.05418	1.05695
D:\test_move_folder\2022054_T3_Evosep_C1_E1_PRID_31_QID_17_b6-6h_Plate4_2_7200.d	2022054_T3_Evosep_C1_E1_PRID_31_QID_17_b6-6h_Plate4_2_7200	P29533	P29533;Q3UPN1	VCAM1_MOUSE	Vcam1	7461.18	6044.84	5897.39	7461.18	6044.84	5897.39	5897.39	QSVQPLYVNVAPK	QSVQPLYVNVAPK	QSVQPLYVNVAPK2	2	0.000850099	0.0293472	0.00163079	0.00268817	0.00218341	0.00208768	0.00225225	0	1	1834.27	1573.13	1739.45	122026	0.772575	5.56112	5.49044	5.59647	35.5512	5.57576	35.467	Vascular cell adhesion protein 1	0.000213909	0.00167785	0.79586	128678	1.33786	0.613252	1.12039	0.974062	0.37858	0.040248	1446.01;450.005;395.003;592.006;349.003;211.002;	1052.25;190.012;237.365;592.006;153.979;0;	0.71665;0.648336;0.619065;0.911856;0.117748;0.0118191;	8440	1.04636	1.05	1.05302	1.04203
D:\test_move_folder\2022054_T3_Evosep_C1_E1_PRID_31_QID_17_b13-6h_Plate4_1_7199.d	2022054_T3_Evosep_C1_E1_PRID_31_QID_17_b13-6h_Plate4_1_7199	P29533	P29533;Q3UPN1	VCAM1_MOUSE	Vcam1	5879.49	4307.72	4753.63	5879.49	4307.72	4753.63	4753.63	QSVQPLYVNVAPK	QSVQPLYVNVAPK	QSVQPLYVNVAPK2	2	0.00238411	0.0300422	0.00163079	0.00232558	0.00186567	0.00208768	0.00193424	0	1	2034.21	1554.58	1783.37	110453	0.855839	5.57881	5.50813	5.61415	35.5512	5.56902	35.5386	Vascular cell adhesion protein 1	0.000213909	0.00167785	0.744988	125988	2.05324	0.192897	0.823646	0.973643	1.52572	0.0508964	1799.02;529.005;594.005;514.004;292.002;46.0004;	1799.02;0;154.166;235.19;141.306;0;	0.916995;0.508463;0.412022;0.388039;0.327854;-0.00596514;	8467	1.055	1.05	1.05409	1.05175
D:\test_move_folder\2022054_T3_Evosep_C1_E1_PRID_31_QID_17_b30-6h_Plate4_3_7201.d	2022054_T3_Evosep_C1_E1_PRID_31_QID_17_b30-6h_Plate4_3_7201	P29533	P29533;Q3UPN1	VCAM1_MOUSE	Vcam1	7141.92	5296.51	4763.31	7141.92	5296.51	4763.31	4763.31	QSVQPLYVNVAPK	QSVQPLYVNVAPK	QSVQPLYVNVAPK2	2	0.00029753	0.00406829	0.00163079	0.00307692	0.00248139	0.00208768	0.00255754	0	1	1762.46	1379.02	1637.08	117061	0.835488	5.59523	5.5422	5.64824	35.5512	5.58953	35.5362	Vascular cell adhesion protein 1	0.000213909	0.00167785	0.558103	126027	1.72666	0.413935	0.928499	0.996389	1.22211	0.0415124	1344.01;296.003;304.003;710.007;331.003;154.001;	1344.01;114.708;250.251;303.74;60.7765;0;	0.928564;0.619808;0.814165;0.505089;0.306024;-0.441853;	8494	1.055	1.05	1.05399	1.05176
D:\test_move_folder\2022054_T3_Evosep_C1_E1_PRID_31_QID_17_a39-12h_Plate3_10_7173.d	2022054_T3_Evosep_C1_E1_PRID_31_QID_17_a39-12h_Plate3_10_7173	P29533	P29533;Q3UPN1	VCAM1_MOUSE	Vcam1	7744.88	6542.01	6329.01	7744.88	6542.01	6329.01	6329.01	QSVQPLYVNVAPK	QSVQPLYVNVAPK	QSVQPLYVNVAPK2	2	0.00182863	0.0462571	0.00163079	0.00390625	0.00282486	0.00208768	0.00289855	0	1	1346.28	1081.58	1303.56	142066	0.583983	5.57905	5.50833	5.61438	35.5512	5.60235	35.4338	Vascular cell adhesion protein 1	0.000213909	0.00167785	0.547106	146722	1.47783	0.471964	1.80296	0.960212	0.564804	0.045613	1704.02;218.002;349.003;986.009;558.005;77.0009;	844.385;171.386;79.2957;330.51;21.3233;77.0009;	0.626688;0.871238;0.554114;0.325924;-0.229757;0.755925;	8467	1.05	1.05	1.05357	1.046
D:\test_move_folder\2022054_T3_Evosep_C1_E1_PRID_31_QID_17_a39-24h_Plate3_11_7174.d	2022054_T3_Evosep_C1_E1_PRID_31_QID_17_a39-24h_Plate3_11_7174	P29533	P29533;Q3UPN1	VCAM1_MOUSE	Vcam1	6647.36	5603.21	5705	6647.36	5603.21	5705	5705	QSVQPLYVNVAPK	QSVQPLYVNVAPK	QSVQPLYVNVAPK2	2	0.000373552	0.000873215	0.00163079	0.00285714	0.00221239	0.00208768	0.0022831	0	1	2778.55	2293.52	2764.38	136196	0.920684	5.57858	5.50788	5.63156	35.5512	5.5739	35.4587	Vascular cell adhesion protein 1	0.000213909	0.00167785	0.546773	136894	2.86143	0.446445	0.945053	0.99921	1.38358	0.0638189	2034.02;549.005;639.006;400.004;658.006;0;	2034.02;544.795;264.54;199.741;345.977;0;	0.945758;0.943042;0.708299;0.60437;0.770158;0;	8467	1.05909	1.05	1.05287	1.05508
D:\test_move_folder\2022054_T3_Evosep_C1_E1_PRID_31_QID_17_B40-6h_Plate3_19_7182.d	2022054_T3_Evosep_C1_E1_PRID_31_QID_17_B40-6h_Plate3_19_7182	P29533	P29533;Q3UPN1	VCAM1_MOUSE	Vcam1	7687.46	6060.31	4790.86	7687.46	6060.31	4790.86	4790.86	QSVQPLYVNVAPK	QSVQPLYVNVAPK	QSVQPLYVNVAPK2	2	0.000324781	0.00312659	0.00163079	0.00277778	0.00214133	0.00208768	0.00220264	0	1	2390.44	1899.39	2244.55	162798	0.825076	5.58085	5.47473	5.63389	35.5512	5.58849	35.4709	Vascular cell adhesion protein 1	0.000213909	0.00167785	0.766898	173380	2.44852	0.309339	1.27187	0.997185	1.16101	0.0407941	1664.02;516.005;682.007;861.008;440.004;164.001;	1640.74;516.005;238.002;233.69;418.85;49.2349;	0.941882;0.973084;0.178363;-0.32183;0.845402;0.441742;	8467	1.06	1.05	1.05454	1.05522
D:\test_move_folder\2022054_T3_Evosep_C1_E1_PRID_31_QID_17_b18-6h_Plate3_20_7183.d	2022054_T3_Evosep_C1_E1_PRID_31_QID_17_b18-6h_Plate3_20_7183	P29533	P29533;Q3UPN1	VCAM1_MOUSE	Vcam1	6978.49	5526.72	4932.78	6978.49	5526.72	4932.78	4932.78	QSVQPLYVNVAPK	QSVQPLYVNVAPK	QSVQPLYVNVAPK2	2	0.00351124	0.108528	0.00163079	0.00293255	0.00232019	0.00208768	0.00239808	0	1	1576.22	1066.02	1305.48	103434	0.935376	5.56357	5.51054	5.61658	35.5512	5.56876	35.5146	Vascular cell adhesion protein 1	0.000213909	0.00167785	0.513057	124885	1.87893	0.195197	1.57348	0.912298	1.17895	0.0260604	1527.01;195.002;256.003;247.003;406.003;152.001;	1527.01;49.2049;124.183;0;120.335;0;	0.950395;0.469292;0.416487;0.136738;0.57018;-0.220202;	8440	1.05955	1.05	1.05446	1.05561
D:\test_move_folder\2022054_T3_Evosep_C1_E1_PRID_31_QID_17_d20-w1_Plate4_15_7213.d	2022054_T3_Evosep_C1_E1_PRID_31_QID_17_d20-w1_Plate4_15_7213	P29533	P29533;Q3UPN1	VCAM1_MOUSE	Vcam1	6700.33	5849.05	4989.39	6700.33	5849.05	4989.39	4989.39	QSVQPLYVNVAPK	QSVQPLYVNVAPK	QSVQPLYVNVAPK2	2	0.00062054	0.0115243	0.00163079	0.00314465	0.00255754	0.00208768	0.00265252	0	1	1291.08	1218.31	1310.66	124768	0.907375	5.57744	5.52438	5.63047	35.5512	5.59631	35.3454	Vascular cell adhesion protein 1	0.000213909	0.00167785	0.60394	122904	1.87738	0.154064	1.43804	0.989717	1.09119	0.0366005	1205.01;356.004;381.004;429.005;325.003;33.0004;	1205.01;0;70.7282;86.0648;167.368;9.83902;	0.960503;0.545636;0.207026;0.16351;0.367819;0.60962;	8467	1.05545	1.05	1.05432	1.05136
D:\test_move_folder\2022054_T3_Evosep_C1_E1_PRID_31_QID_17_d37-w1_Plate4_14_7212.d	2022054_T3_Evosep_C1_E1_PRID_31_QID_17_d37-w1_Plate4_14_7212	P29533	P29533;Q3UPN1	VCAM1_MOUSE	Vcam1	7857.35	6736.24	6008.25	7857.35	6736.24	6008.25	6008.25	QSVQPLYVNVAPK	QSVQPLYVNVAPK	QSVQPLYVNVAPK2	2	0.000162653	0.000162653	0.00163079	0.0031348	0.00251889	0.00208768	0.00261097	0	1	1604.82	1445.62	1588.85	126009	0.859931	5.59685	5.49081	5.63221	35.5512	5.59516	35.574	Vascular cell adhesion protein 1	0.000213909	0.00167785	0.704932	127275	2.63077	0.341404	1.98038	0.999853	1.21166	0.195523	1245.01;213.002;643.006;421.004;300.003;93.0009;	1245.01;138.561;187.83;221.247;229.493;0;	0.948535;0.546772;0.256484;0.557461;0.760748;0.562274;	8494	1.055	1.05	1.05402	1.05075
D:\test_move_folder\2022054_T3_Evosep_C1_E1_PRID_31_QID_17_b17-6h_Plate4_20_7218.d	2022054_T3_Evosep_C1_E1_PRID_31_QID_17_b17-6h_Plate4_20_7218	P29533	P29533;Q3UPN1	VCAM1_MOUSE	Vcam1	7526.74	5541.07	5721.91	7526.74	5541.07	5721.91	5721.91	QSVQPLYVNVAPK	QSVQPLYVNVAPK	QSVQPLYVNVAPK2	2	0.00058326	0.00190293	0.00163079	0.00262467	0.00209205	0.00208768	0.0021645	0	1	2556.36	1741.95	2108.55	125459	0.92311	5.57662	5.50589	5.62965	35.5512	5.58781	35.4911	Vascular cell adhesion protein 1	0.000213909	0.00167785	0.633008	152103	2.18002	0.423038	1.56679	0.998297	1.48943	0.122531	2083.02;258.003;1487.01;529.005;502.005;0;	2083.02;239.309;512.883;234.033;416.453;0;	0.95549;0.813323;0.577997;0.747166;0.815106;0;	8467	1.05955	1.05	1.05154	1.05851
D:\test_move_folder\2022054_T3_Evosep_C1_E1_PRID_31_QID_17_B25-6h_Plate4_18_7216.d	2022054_T3_Evosep_C1_E1_PRID_31_QID_17_B25-6h_Plate4_18_7216	P29533	P29533;Q3UPN1	VCAM1_MOUSE	Vcam1	6202.45	4818.37	5429.31	6202.45	4818.37	5429.31	5429.31	QSVQPLYVNVAPK	QSVQPLYVNVAPK	QSVQPLYVNVAPK2	2	0.00138927	0.0158332	0.00163079	0.00299401	0.00226757	0.00208768	0.00234192	0	1	1696.91	1301.97	1523.29	117251	0.595063	5.57625	5.52321	5.61158	35.5512	5.57804	35.5135	Vascular cell adhesion protein 1	0.000213909	0.00167785	0.506765	130615	2.19707	0.280105	1.7797	0.986113	0.981284	0.0131541	2364.02;149.001;406.003;752.008;164.002;143.001;	1312.25;149.001;357.663;235.664;0;113.269;	0.709731;0.864801;0.880105;-0.213985;-0.36194;0.853709;	8467	1.06	1.05	1.05386	1.05715
D:\test_move_folder\2022054_T3_Evosep_C1_E1_PRID_31_QID_17_B20-6h_Plate4_19_7217.d	2022054_T3_Evosep_C1_E1_PRID_31_QID_17_B20-6h_Plate4_19_7217	P29533	P29533;Q3UPN1	VCAM1_MOUSE	Vcam1	6048.52	5069.21	4558.78	6048.52	5069.21	4558.78	4558.78	QSVQPLYVNVAPK	QSVQPLYVNVAPK	QSVQPLYVNVAPK2	2	0.00332907	0.0821322	0.00163079	0.00320513	0.002457	0.00208768	0.00254453	0	1	1432.04	1252.72	1444.1	140632	0.737686	5.57817	5.50749	5.6312	35.5512	5.58324	35.4979	Vascular cell adhesion protein 1	0.000213909	0.00167785	0.603831	139458	1.19494	0.148493	0.375541	0.931068	0.263443	0.115675	1206.01;335.004;398.004;625.006;236.002;84.0009;	1206.01;58.6358;0;167.394;26.3119;0;	0.803392;-0.00948007;-0.0509959;0.526023;-0.0911341;-0.222556;	8467	1.055	1.05	1.05334	1.05206
D:\test_move_folder\2022054_T3_Evosep_C1_E1_PRID_31_QID_17_c31-w1_Plate4_16_7214.d	2022054_T3_Evosep_C1_E1_PRID_31_QID_17_c31-w1_Plate4_16_7214	P29533	P29533;Q3UPN1	VCAM1_MOUSE	Vcam1	5673.04	5471.76	4330.43	5673.04	5471.76	4330.43	4330.43	QSVQPLYVNVAPK	QSVQPLYVNVAPK	QSVQPLYVNVAPK2	2	0.000291886	0.0188873	0.00163079	0.0033557	0.00271739	0.00208768	0.00276243	0	1	1086.86	1153.96	1150.06	123188	0.925812	5.57948	5.52645	5.63247	35.5512	5.58724	35.3574	Vascular cell adhesion protein 1	0.000213909	0.00167785	0.71253	116419	1.95563	0.128849	0.858865	0.983322	0.204398	0.0881447	1017.01;198.002;571.006;376.004;314.003;67.0005;	1017.01;0;257.3;69.8557;134.528;0;	0.954236;-0.0795677;0.676075;0.511991;0.489058;-0.376937;	8467	1.05455	1.05	1.0553	1.05012
D:\test_move_folder\2022054_T3_Evosep_C1_E1_PRID_31_QID_17_a5-24h_Plate4_11_7209.d	2022054_T3_Evosep_C1_E1_PRID_31_QID_17_a5-24h_Plate4_11_7209	P29533	P29533;Q3UPN1	VCAM1_MOUSE	Vcam1	4701.3	4005.63	3977.92	4701.3	4005.63	3977.92	3977.92	QSVQPLYVNVAPK	QSVQPLYVNVAPK	QSVQPLYVNVAPK2	2	0.00350795	0.131796	0.00163079	0.00420168	0.00325733	0.00208768	0.00331126	0	1	1417.51	1100.04	1307.11	127750	0.863649	5.57958	5.50891	5.63263	35.5512	5.57623	35.5228	Vascular cell adhesion protein 1	0.000213909	0.00167785	0.636014	138539	1.44462	0.669502	0.811852	0.89293	0.435826	0.0235454	1316.01;349.003;501.005;239.002;464.005;170.002;	1316.01;101.494;125.634;0;0;0;	0.891779;0.498902;0.0665877;0.118098;-0.645773;0.124143;	8467	1.05955	1.05	1.05475	1.05488
D:\test_move_folder\2022054_T3_Evosep_C1_E1_PRID_31_QID_17_D14-w5_Plate4_34_7231.d	2022054_T3_Evosep_C1_E1_PRID_31_QID_17_D14-w5_Plate4_34_7231	P29533	P29533;Q3UPN1	VCAM1_MOUSE	Vcam1	7150.54	5386.65	4767.64	7150.54	5386.65	4767.64	4767.64	QSVQPLYVNVAPK	QSVQPLYVNVAPK	QSVQPLYVNVAPK2	2	0.00065189	0.00329519	0.00163079	0.00371747	0.00280899	0.00208768	0.00290698	0	1	2256.7	1810.03	2105.43	108838	0.849487	5.59475	5.54171	5.64776	35.5512	5.60325	35.4498	Vascular cell adhesion protein 1	0.000213909	0.00167785	0.533053	116657	2.11368	0.290817	1.63924	0.997044	0.792463	0.0830902	1633.02;334.003;275.003;859.008;713.008;80.0009;	1633.02;320.767;238.113;302.914;419.763;0;	0.96411;0.902045;0.797741;0.175896;0.677015;0.586863;	8494	1.05545	1.05	1.05533	1.05013
D:\test_move_folder\2022054_T3_Evosep_C1_E1_PRID_31_QID_17_D4-w5_Plate4_33_7230.d	2022054_T3_Evosep_C1_E1_PRID_31_QID_17_D4-w5_Plate4_33_7230	P29533	P29533;Q3UPN1	VCAM1_MOUSE	Vcam1	6157.63	5740.09	6312.96	6157.63	5740.09	6312.96	6312.96	QSVQPLYVNVAPK	QSVQPLYVNVAPK	QSVQPLYVNVAPK2	2	0.000722022	0.00170153	0.00163079	0.0035461	0.00259067	0.00208768	0.00266667	0	1	1710.8	1569.1	1732.13	118391	0.938737	5.62915	5.57611	5.68216	35.5512	5.61621	35.6043	Vascular cell adhesion protein 1	0.000213909	0.00167785	0.593335	116933	1.89304	0.319086	1.13201	0.998472	0.893043	0.0392393	1540.01;357.004;484.004;453.005;260.003;41.0004;	1540.01;0;124.398;170.787;119.035;0;	0.976106;0.192559;0.306697;0.601778;0.619334;-0.227044;	8548	1.05958	1.05	1.05669	1.05303
D:\test_move_folder\2022054_T3_Evosep_C1_E1_PRID_31_QID_17_B32-6_Plate4_32_7229.d	2022054_T3_Evosep_C1_E1_PRID_31_QID_17_B32-6_Plate4_32_7229	P29533	P29533;Q3UPN1	VCAM1_MOUSE	Vcam1	4842.06	3927.36	4999.51	4842.06	3927.36	4999.51	4999.51	QSVQPLYVNVAPK	QSVQPLYVNVAPK	QSVQPLYVNVAPK2	2	0.000615574	0.00341162	0.00163079	0.00343643	0.00260417	0.00208768	0.00269542	0	1	3204.61	2283.66	2735.18	200120	0.839489	5.61557	5.49185	5.68633	35.5512	5.6256	35.4545	Vascular cell adhesion protein 1	0.000213909	0.00167785	0.667274	234467	2.26371	0.60983	1.41351	0.996969	0.040316	0.0326218	2356.02;464.004;2404.02;1243.01;646.006;88.0007;	2230.38;464.004;572.488;510.23;197.27;22.5283;	0.898535;0.872427;-0.0399107;0.551426;0.119628;0.162013;	8521	1.06542	1.05	1.05412	1.06037
D:\test_move_folder\2022054_T3_Evosep_C1_E1_PRID_31_QID_17_A26-12_Plate4_31_7228.d	2022054_T3_Evosep_C1_E1_PRID_31_QID_17_A26-12_Plate4_31_7228	P29533	P29533;Q3UPN1	VCAM1_MOUSE	Vcam1	3830.97	4299.98	5033.6	3830.97	4299.98	5033.6	5033.6	QSVQPLYVNVAPK	QSVQPLYVNVAPK	QSVQPLYVNVAPK2	2	0.00292865	0.127414	0.00163079	0.00383142	0.0027933	0.00208768	0.00285714	0	1	875.72	885.51	849.632	88642.2	0.862457	5.59596	5.54295	5.63132	35.5512	5.60591	35.5457	Vascular cell adhesion protein 1	0.000213909	0.00167785	0.655408	91364	2.01969	0.145815	1.52604	0.897573	0.850862	0.0385573	728.007;80.001;219.002;241.002;136.001;135.001;	728.007;9.77852;35.0943;137.935;0;48.0006;	0.936463;0.0776466;0.00374774;0.527497;-0.200591;0.629523;	8494	1.06455	1.05	1.05805	1.05625
D:\test_move_folder\2022054_T3_Evosep_C1_E1_PRID_31_QID_17_c8- w1_Plate4_30_7227.d	2022054_T3_Evosep_C1_E1_PRID_31_QID_17_c8- w1_Plate4_30_7227	P29533	P29533;Q3UPN1	VCAM1_MOUSE	Vcam1	6017.73	5657.9	5715.19	6017.73	5657.9	5715.19	5715.19	QSVQPLYVNVAPK	QSVQPLYVNVAPK	QSVQPLYVNVAPK2	2	0.000873362	0.0252786	0.00163079	0.00248756	0.00183824	0.00208768	0.00191571	0	1	1375.78	1369.56	1391.28	105476	0.805987	5.61337	5.56037	5.64871	35.5512	5.60487	35.6581	Vascular cell adhesion protein 1	0.000213909	0.00167785	0.688924	104301	1.3821	0.295004	0.450008	0.977652	0.589177	0.0455643	872.01;95.0011;506.005;680.006;318.003;22.0002;	872.01;89.0271;305.763;414.744;113.612;0;	0.864145;0.879351;0.7322;0.667961;0.520259;-0.466378;	8521	1.065	1.05	1.05683	1.05684
D:\test_move_folder\2022054_T3_Evosep_C1_E1_PRID_31_QID_17_c33-w1_Plate4_28_7225.d	2022054_T3_Evosep_C1_E1_PRID_31_QID_17_c33-w1_Plate4_28_7225	P29533	P29533;Q3UPN1	VCAM1_MOUSE	Vcam1	6743.2	6069.96	5580.03	6743.2	6069.96	5580.03	5580.03	QSVQPLYVNVAPK	QSVQPLYVNVAPK	QSVQPLYVNVAPK2	2	0.00123648	0.0157716	0.00163079	0.00282486	0.00227273	0.00208768	0.00235294	0	1	1147.27	1035.18	1109.61	157669	0.619025	5.61451	5.4908	5.66753	35.5512	5.61067	35.6452	Vascular cell adhesion protein 1	0.000213909	0.00167785	0.824507	163020	1.87339	0.359834	1.90167	0.985971	1.7342	0.0211635	1059.01;351.004;1607.01;641.006;501.005;116.001;	416.053;90.2105;386.845;641.006;237.068;44.5821;	0.460855;0.207338;-0.0943745;0.779626;0.423118;0.61201;	8521	1.05455	1.05	1.05624	1.04831
D:\test_move_folder\2022054_T3_Evosep_C1_E1_PRID_31_QID_17_b15-72h_Plate4_27_7224.d	2022054_T3_Evosep_C1_E1_PRID_31_QID_17_b15-72h_Plate4_27_7224	P29533	P29533;Q3UPN1	VCAM1_MOUSE	Vcam1	5255.58	4513.93	3976.12	5255.58	4513.93	3976.12	3976.12	QSVQPLYVNVAPK	QSVQPLYVNVAPK	QSVQPLYVNVAPK2	2	0.00030656	0.00469277	0.00163079	0.00294118	0.00230947	0.00208768	0.00239234	0	1	1623.1	1281.26	1447.98	111407	0.860395	5.59755	5.5265	5.66824	35.5512	5.59474	35.5297	Vascular cell adhesion protein 1	0.000213909	0.00167785	0.629475	124881	2.03319	0.394682	0.995374	0.99577	0.867667	0.046835	1106.01;389.004;492.005;535.005;266.003;39.0003;	1106.01;360.089;317.357;157.004;48.1007;0;	0.968108;0.848313;0.736991;0.129329;0.199991;0.249555;	8494	1.06125	1.05	1.0562	1.05449
D:\test_move_folder\2022054_T3_Evosep_C1_E1_PRID_31_QID_17_B25-72h_Plate4_25_7223.d	2022054_T3_Evosep_C1_E1_PRID_31_QID_17_B25-72h_Plate4_25_7223	P29533	P29533;Q3UPN1	VCAM1_MOUSE	Vcam1	5409.03	4289.67	4943.46	5409.03	4289.67	4943.46	4943.46	QSVQPLYVNVAPK	QSVQPLYVNVAPK	QSVQPLYVNVAPK2	2	0.000310174	0.00288661	0.00163079	0.00239808	0.00185874	0.00208768	0.00194175	0	1	1417.44	1102.11	1313.13	81444.3	0.91267	5.57833	5.54295	5.63134	35.5512	5.58596	35.4689	Vascular cell adhesion protein 1	0.000213909	0.00167785	0.553786	87913.8	1.67771	0.362565	1.48286	0.997368	1.13161	0.103821	1095.01;325.003;172.001;271.003;281.003;54.0005;	989.009;325.003;25.0966;103.425;75.8495;23.0462;	0.940433;0.892275;0.319976;0.711279;0.361706;0.729959;	8467	1.05045	1.05	1.05531	1.04369
D:\test_move_folder\2022054_T3_Evosep_C1_E1_PRID_31_QID_17_a3-12h_Plate4_23_7221.d	2022054_T3_Evosep_C1_E1_PRID_31_QID_17_a3-12h_Plate4_23_7221	P29533	P29533;Q3UPN1	VCAM1_MOUSE	Vcam1	8249.44	6920.75	5759.13	8249.44	6920.75	5759.13	5759.13	QSVQPLYVNVAPK	QSVQPLYVNVAPK	QSVQPLYVNVAPK2	2	0.0014497	0.0161164	0.00163079	0.00303951	0.00231481	0.00208768	0.00239234	0	1	1920.6	1562.13	1827.9	111000	0.885212	5.59346	5.52275	5.62881	35.5512	5.5897	35.5861	Vascular cell adhesion protein 1	0.000213909	0.00167785	0.715496	116629	1.88597	0.255315	1.07076	0.985568	1.54165	0.0625284	1684.01;335.003;293.002;286.002;445.004;29.0002;	1684.01;110.448;56.0286;126.135;226.972;0;	0.916262;0.647659;0.0758917;0.678664;0.608353;-0.388521;	8494	1.06045	1.05	1.05315	1.05548
D:\test_move_folder\2022054_T3_Evosep_C1_E1_PRID_31_QID_17_a38-12h_Plate4_22_7220.d	2022054_T3_Evosep_C1_E1_PRID_31_QID_17_a38-12h_Plate4_22_7220	P29533	P29533;Q3UPN1	VCAM1_MOUSE	Vcam1	5242.46	4612.01	5529.78	5242.46	4612.01	5529.78	5529.78	QSVQPLYVNVAPK	QSVQPLYVNVAPK	QSVQPLYVNVAPK2	2	0.000633112	0.00623118	0.00163079	0.00359712	0.00273224	0.00208768	0.00280112	0	1	2016.33	1787.76	2073.14	141471	0.876933	5.5607	5.48996	5.6137	35.5512	5.57394	35.5006	Vascular cell adhesion protein 1	0.000213909	0.00167785	0.54997	137594	1.8044	0.658682	1.38345	0.994447	1.57683	0.174212	1812.02;166.002;65.0008;535.005;497.005;60.0005;	1812.02;0;0;204.309;280.67;0;	0.94155;0.572826;-0.40653;0.303849;0.479593;0.496219;	8440	1.05545	1.05	1.05398	1.0508
D:\test_move_folder\2022053_T3_Evosep_C1_E1_PRID_31_QID_17_d35-w1_Plate1_11_7085.d	2022053_T3_Evosep_C1_E1_PRID_31_QID_17_d35-w1_Plate1_11_7085	P07724	P07724	ALBU_MOUSE	Alb	4009680	2759700	1973550	4009680	2759700	1973550	1973550	QTALAELVK	QTALAELVK	QTALAELVK1	1	1.83598e-05	1.83598e-05	2.92226e-05	0.00347222	0.00280112	0.00208768	0.00289017	0	1	203151	149663	181780	202400	0.949466	5.54692	5.49361	5.67063	35.614	5.53273	35.6573	Albumin	9.99973e-06	0.00167785	0.905598	226195	5.6205	0.403642	6.25629	0.999983	1.25543	0.24733	100242;84484.6;66097;22852.4;36894.5;29724.5;25797.4;14881.3;27329.5;16403.3;23845.4;23214.4;	100159;84484.6;66097;1252.74;36894.5;29724.5;25797.4;0;27131.9;8079.43;23845.4;23214.4;	0.955729;0.956475;0.952986;0.503683;0.926155;0.938998;0.958398;0.193523;0.91946;0.551303;0.96566;0.970516;	8438	1.445	1.445	1.44553	1.44394
D:\test_move_folder\2022053_T3_Evosep_C1_E1_PRID_31_QID_17_d36-w1_1_Plate1_10_7084.d	2022053_T3_Evosep_C1_E1_PRID_31_QID_17_d36-w1_1_Plate1_10_7084	P07724	P07724	ALBU_MOUSE	Alb	2855960	2078520	1983260	2855960	2078520	1983260	1983260	QTALAELVK	QTALAELVK	QTALAELVK1	1	2.24253e-06	2.24253e-06	2.92226e-05	0.00359712	0.00288184	0.00208768	0.00299401	0	1	210189	155715	201005	242333	0.981394	5.56277	5.50974	5.68647	35.614	5.54736	35.6752	Albumin	9.99973e-06	0.00167785	0.915535	253405	6.16236	0.464208	6.51804	0.999998	1.35922	0.404484	102233;87970.5;68418;33918.6;39538.6;32620.5;26054.4;20122.3;29175.5;23679.4;23785.4;23216.4;	102233;87970.5;68418;15099.4;39538.6;32557.1;26054.4;8073.33;28670.9;23679.4;23785.4;23216.4;	0.981307;0.966939;0.98066;0.610001;0.982888;0.955976;0.967831;0.436233;0.928461;0.948437;0.965251;0.984696;	8465	1.445	1.445	1.44519	1.44411
D:\test_move_folder\2022053_T3_Evosep_C1_E1_PRID_31_QID_17_b22-6h_Plate1_1_7075.d	2022053_T3_Evosep_C1_E1_PRID_31_QID_17_b22-6h_Plate1_1_7075	P07724	P07724	ALBU_MOUSE	Alb	2392700	2500330	2442530	2392700	2500330	2442530	2442530	QTALAELVK	QTALAELVK	QTALAELVK1	1	1.98871e-07	1.98871e-07	2.92226e-05	0.00248139	0.00204918	0.00208768	0.00209644	0	1	176358	127583	130851	95299	0.952859	5.44454	5.37386	5.56827	35.614	5.4541	35.5343	Albumin	9.99973e-06	0.00167785	0.909299	128441	6.48898	0.623436	6.80473	1	2.24144	0.0792776	86977.5;74312.3;55007.9;34140.5;34372.5;25529.4;21376.3;22418.4;22063.4;19921.3;19185.3;21245.4;	86977.5;74312.3;55007.9;34140.5;34372.5;25529.4;21376.4;22418.4;22059.8;19921.3;19185.3;21245.4;	0.9563;0.943972;0.956814;0.978042;0.937821;0.969398;0.947772;0.946563;0.938646;0.942697;0.955492;0.92383;	8276	1.445	1.445	1.445	1.44474
D:\test_move_folder\2022053_T3_Evosep_C1_E1_PRID_31_QID_17_b23-6h_Plate1_2_7076.d	2022053_T3_Evosep_C1_E1_PRID_31_QID_17_b23-6h_Plate1_2_7076	P07724	P07724	ALBU_MOUSE	Alb	2554540	2143790	2329300	2554540	2143790	2329300	2329300	QTALAELVK	QTALAELVK	QTALAELVK1	1	1.73066e-06	1.73066e-06	2.92226e-05	0.00260417	0.00212314	0.00208768	0.00217391	0	1	222849	195554	224171	274440	0.984974	5.63252	5.56184	5.75626	35.614	5.57571	36.0712	Albumin	9.99973e-06	0.00167785	0.881876	272821	6.64482	0.448242	6.71007	0.999998	1.10707	0.409538	109793;93464.6;70477.1;44848.8;42609.7;32875.6;27089.4;24560.3;30076.5;24577.4;24690.4;25413.4;	109793;93464.6;70477.1;44848.8;42578.8;32875.6;27089.4;12868.1;30076.5;24577.4;24690.4;25413.4;	0.989215;0.985822;0.986343;0.973832;0.971774;0.97464;0.976528;0.726883;0.981259;0.950553;0.965819;0.950789;	8573	1.44458	1.445	1.44443	1.44489
D:\test_move_folder\2022053_T3_Evosep_C1_E1_PRID_31_QID_17_b11- 6h_Plate1_3_7077.d	2022053_T3_Evosep_C1_E1_PRID_31_QID_17_b11- 6h_Plate1_3_7077	P07724	P07724	ALBU_MOUSE	Alb	2676790	2066280	2529030	2676790	2066280	2529030	2529030	QTALAELVK	QTALAELVK	QTALAELVK1	1	0.000312695	0.000982753	2.92226e-05	0.0026178	0.0021692	0.00208768	0.00223214	0	1	41990.7	37552.2	42117.4	263292	0.982543	5.61272	5.54204	5.73647	35.614	5.55593	36.0538	Albumin	9.99973e-06	0.00167785	0.898298	262500	4.77723	0.351114	5.50028	0.999121	1.94088	0.195269	52309.8;94222.6;34120.5;41815.7;41990.7;32464.5;25760.4;26888.4;28650.5;23731.4;21944.3;24366.4;	0;94222.6;0;41815.7;41990.7;32413.5;25696.4;26888.4;28555.5;23731.4;2084.15;24339.1;	0.0733307;0.973784;0.0523651;0.979616;0.982543;0.978263;0.97565;0.980672;0.945268;0.972743;0.634891;0.959313;	8546	1.445	1.445	1.44474	1.445
D:\test_move_folder\2022053_T3_Evosep_C1_E1_PRID_31_QID_17_ a13- 12h_Plate1_4_7078.d	2022053_T3_Evosep_C1_E1_PRID_31_QID_17_ a13- 12h_Plate1_4_7078	P07724	P07724	ALBU_MOUSE	Alb	2626130	2203770	2815150	2626130	2203770	2815150	2815150	QTALAELVK	QTALAELVK	QTALAELVK1	1	8.20758e-05	8.20758e-05	2.92226e-05	0.00346021	0.00257732	0.00208768	0.00265252	0	1	148170	139842	164579	328770	0.862841	5.59754	5.54453	5.72125	35.614	5.5625	35.9484	Albumin	9.99973e-06	0.00167785	0.928858	295990	5.88145	0.493188	6.49086	0.999926	1.8292	0.172895	72796.1;97661.6;74727.2;44672.8;44046.7;34190.6;26832.5;28199.5;30276.5;24668.4;26470.4;25488.4;	29396;97661.6;74727.2;44660.8;44046.7;34190.6;26832.5;28199.5;30129.5;17921.9;26470.4;25477.4;	0.415891;0.967274;0.97359;0.961431;0.973238;0.963376;0.976599;0.968407;0.966076;0.77524;0.953835;0.95379;	8519	1.445	1.445	1.44432	1.44499
D:\test_move_folder\2022053_T3_Evosep_C1_E1_PRID_31_QID_17_a85-12h_Plate1_5_7079.d	2022053_T3_Evosep_C1_E1_PRID_31_QID_17_a85-12h_Plate1_5_7079	P07724	P07724	ALBU_MOUSE	Alb	2762280	2216530	2572990	2762280	2216530	2572990	2572990	QTALAELVK	QTALAELVK	QTALAELVK1	1	3.70048e-05	3.70048e-05	2.92226e-05	0.00361011	0.0027027	0.00208768	0.00280112	0	1	241568	201878	245136	363069	0.979888	5.59791	5.52723	5.72163	35.614	5.54474	36.0206	Albumin	9.99973e-06	0.00167785	0.92723	357785	6.62106	0.493449	6.28438	0.999967	1.36442	0.19796	117884;100848;76834.2;46577.8;46849.8;35987.5;29874.5;18618.3;33846.5;25972.4;27260.4;26784.5;	117884;100848;76834.2;46577.8;46849.8;35987.5;29874.5;845.346;33289.8;14443.5;27260.4;26784.5;	0.982869;0.978195;0.978384;0.974376;0.974852;0.963675;0.973152;0.22112;0.946212;0.739184;0.98697;0.967155;	8519	1.445	1.445	1.44502	1.44473
D:\test_move_folder\2022053_T3_Evosep_C1_E1_PRID_31_QID_17_a81-12h_Plate1_6_7080.d	2022053_T3_Evosep_C1_E1_PRID_31_QID_17_a81-12h_Plate1_6_7080	P07724	P07724	ALBU_MOUSE	Alb	2803190	2365750	2455360	2803190	2365750	2455360	2455360	QTALAELVK	QTALAELVK	QTALAELVK1	1	1.26581e-06	1.26581e-06	2.92226e-05	0.00318471	0.00240385	0.00208768	0.00246305	0	1	248388	173773	225028	328911	0.97502	5.63448	5.56379	5.75819	35.614	5.59306	35.8918	Albumin	9.99973e-06	0.00167785	0.904352	363056	6.56132	0.508001	6.59157	0.999999	1.6364	0.111644	121059;102150;79616.4;48813.8;47858.7;37267.6;30307.5;25014.4;34787.5;22916.4;28033.5;23915.4;	120913;102150;79616.4;48813.8;47858.7;37086.7;30307.5;0;34466.7;0;28033.5;1129.47;	0.976667;0.976591;0.971069;0.969005;0.97743;0.95954;0.962583;0.602583;0.953727;0.579752;0.971713;0.61337;	8573	1.445	1.445	1.44523	1.44452
D:\test_move_folder\2022053_T3_Evosep_C1_E1_PRID_31_QID_17_a85-24h_Plate1_7_7081.d	2022053_T3_Evosep_C1_E1_PRID_31_QID_17_a85-24h_Plate1_7_7081	P07724	P07724	ALBU_MOUSE	Alb	2643770	2367340	2573750	2643770	2367340	2573750	2573750	QTALAELVK	QTALAELVK	QTALAELVK1	1	1.40438e-06	1.40438e-06	2.92226e-05	0.00234192	0.00177305	0.00208768	0.00184502	0	1	243511	163299	207565	291098	0.973789	5.61652	5.56349	5.74022	35.614	5.5718	35.9782	Albumin	9.99973e-06	0.00167785	0.880908	341511	6.62815	0.500059	6.69815	0.999999	1.91244	0.103482	116904;99789.6;78611.3;45374.8;47995.8;36150.6;29329.4;25637.4;31999.5;25449.4;26249.4;23103.4;	116904;99789.6;78611.3;45374.8;47995.8;36150.6;29329.4;12440.8;31999.5;14524.9;26249.4;12704.7;	0.97552;0.980365;0.975743;0.964614;0.966374;0.984693;0.959922;0.640172;0.971929;0.660188;0.966412;0.707597;	8546	1.445	1.445	1.44504	1.44466
D:\test_move_folder\2022053_T3_Evosep_C1_E1_PRID_31_QID_17_a17- 24h_Plate1_8_7082.d	2022053_T3_Evosep_C1_E1_PRID_31_QID_17_a17- 24h_Plate1_8_7082	P07724	P07724	ALBU_MOUSE	Alb	2843050	2345270	2598780	2843050	2345270	2598780	2598780	QTALAELVK	QTALAELVK	QTALAELVK1	1	9.40619e-06	9.40619e-06	2.92226e-05	0.00310559	0.0025	0.00208768	0.00259067	0	1	234130	160248	208607	252170	0.972298	5.58266	5.51199	5.70639	35.614	5.55547	35.8073	Albumin	9.99973e-06	0.00167785	0.913473	283022	5.50307	0.39063	6.2172	0.999992	0.988731	0.213063	115526;96980.6;74533.2;32821.6;44070.7;29836.4;28859.4;17904.3;32121.5;19906.3;25466.4;19073.3;	115526;96980.6;74533.2;0;44070.7;15729.5;28714.8;99.1118;31596.8;302.475;25466.4;0;	0.980719;0.968985;0.966887;0.473787;0.959372;0.759141;0.96915;0.391488;0.953769;0.468379;0.931202;0.486521;	8492	1.445	1.445	1.44508	1.4444
D:\test_move_folder\2022053_T3_Evosep_C1_E1_PRID_31_QID_17_a13- 24h_Plate1_9_7083.d	2022053_T3_Evosep_C1_E1_PRID_31_QID_17_a13- 24h_Plate1_9_7083	P07724	P07724	ALBU_MOUSE	Alb	2838110	2223640	2321750	2838110	2223640	2321750	2321750	QTALAELVK	QTALAELVK	QTALAELVK1	1	1.81286e-06	1.81286e-06	2.92226e-05	0.00289017	0.00230415	0.00208768	0.00238095	0	1	236924	170709	225926	293430	0.971612	5.5818	5.51111	5.70551	35.614	5.53932	35.9861	Albumin	9.99973e-06	0.00167785	0.926535	307713	6.61381	0.450079	6.3716	0.999998	1.84022	0.175913	115944;102803;75234.2;45996.8;45745.8;33997.5;28098.5;23380.4;28839.5;21833.4;26157.4;26679.5;	115944;102803;75234.2;45996.8;45745.8;33983.9;28098.5;7715.33;17454.7;14256;26157.5;26679.5;	0.980081;0.984125;0.96612;0.976999;0.959179;0.981851;0.96444;0.513938;0.733863;0.711961;0.970884;0.979338;	8492	1.445	1.445	1.44506	1.44466
D:\test_move_folder\2022053_T3_Evosep_C1_E1_PRID_31_QID_17_d19-w1_Plate2_10_7127.d	2022053_T3_Evosep_C1_E1_PRID_31_QID_17_d19-w1_Plate2_10_7127	P07724	P07724	ALBU_MOUSE	Alb	2534900	2307770	2732790	2534900	2307770	2732790	2732790	QTALAELVK	QTALAELVK	QTALAELVK1	1	1.24613e-06	1.24613e-06	2.92226e-05	0.00248756	0.0022831	0.00208768	0.00235294	0	1	222522	202744	232223	274011	0.966863	5.5782	5.5252	5.70192	35.614	5.574	35.6098	Albumin	9.99973e-06	0.00167785	0.940974	262564	5.62873	0.517124	5.84292	0.999999	1.19124	0.179512	109362;91969.6;72077.1;34438.6;41083.6;24941.4;26760.4;10124.1;25507.4;10416.2;25517.4;17319.3;	109362;91969.6;72077.1;21288.3;41083.6;12981;26760.4;283.831;18402.5;0;25517.4;7956.13;	0.975127;0.955456;0.958723;0.685475;0.959144;0.638278;0.927814;0.190099;0.776487;0.118648;0.961749;0.502937;	8465	1.445	1.445	1.44547	1.44415
D:\test_move_folder\2022053_T3_Evosep_C1_E1_PRID_31_QID_17_d36-w1_2_Plate2_11_7128.d	2022053_T3_Evosep_C1_E1_PRID_31_QID_17_d36-w1_2_Plate2_11_7128	P07724	P07724	ALBU_MOUSE	Alb	3213900	2323280	1927760	3213900	2323280	1927760	1927760	QTALAELVK	QTALAELVK	QTALAELVK1	1	3.94258e-07	3.94258e-07	2.92226e-05	0.0031746	0.0025641	0.00208768	0.00266667	0	1	209309	167983	204119	217224	0.953251	5.57447	5.52146	5.69819	35.614	5.56018	35.6934	Albumin	9.99973e-06	0.00167785	0.909032	222748	5.52447	0.4417	5.28195	1	1.32206	0.368584	101723;79485.2;68851.1;39891.6;38735.6;23524.4;22173.4;10628.2;24449.4;17987.3;23361.4;22076.3;	101723;54442;68851.1;39891.6;38735.6;0;14244.6;245.273;15988.2;0;23361.4;22076.3;	0.958026;0.780071;0.945373;0.949599;0.954715;0.438735;0.739239;-0.11436;0.672016;0.433643;0.946139;0.840405;	8465	1.445	1.445	1.44576	1.44398
D:\test_move_folder\2022053_T3_Evosep_C1_E1_PRID_31_QID_17_a7-24h_Plate1_13_7087.d	2022053_T3_Evosep_C1_E1_PRID_31_QID_17_a7-24h_Plate1_13_7087	P07724	P07724	ALBU_MOUSE	Alb	2425080	2417370	2722480	2425080	2417370	2722480	2722480	QTALAELVK	QTALAELVK	QTALAELVK1	1	0.000320205	0.00089306	2.92226e-05	0.00319489	0.00243902	0.00208768	0.00250627	0	1	233399	209258	228877	294339	0.976324	5.56499	5.49431	5.68873	35.614	5.53884	35.7182	Albumin	9.99973e-06	0.00167785	0.91967	300154	5.82675	0.401717	6.22717	0.999196	1.66121	0.159521	114899;101323;74329.2;31469.6;44231.7;35716.5;29319.5;14422.2;31318.5;19802.4;26689.5;25333.4;	114838;101011;74329.2;0;44231.7;35466.8;29278.3;0;30744.7;11923.9;26689.5;25333.4;	0.972402;0.957401;0.981448;0.426048;0.977898;0.952681;0.95018;0.218781;0.940951;0.659208;0.926984;0.965739;	8465	1.445	1.445	1.44552	1.44413
D:\test_move_folder\2022053_T3_Evosep_C1_E1_PRID_31_QID_17_b5- 72h_Plate1_15_7089.d	2022053_T3_Evosep_C1_E1_PRID_31_QID_17_b5- 72h_Plate1_15_7089	P07724	P07724	ALBU_MOUSE	Alb	2629580	2078390	2291990	2629580	2078390	2291990	2291990	QTALAELVK	QTALAELVK	QTALAELVK1	1	2.11776e-06	2.11776e-06	2.92226e-05	0.00238663	0.0018797	0.00208768	0.00196078	0	1	227633	145955	191254	299167	0.967007	5.56389	5.51089	5.68764	35.614	5.55049	35.6853	Albumin	9.99973e-06	0.00167785	0.934701	356073	6.61583	0.465535	6.352	0.999998	1.0334	0.0907386	110367;94615.6;73168.2;43929.8;44098.7;33373.5;24749.3;21449.3;32667.5;14338.3;26651.4;22444.3;	110367;94615.6;73168.2;43929.8;44098.7;33314.3;16141.6;0;32141.4;0;26651.4;9914.87;	0.96311;0.975009;0.972001;0.966251;0.968473;0.958645;0.743134;0.383704;0.94703;0.266337;0.943003;0.647819;	8465	1.445	1.445	1.44484	1.44496
D:\test_move_folder\2022053_T3_Evosep_C1_E1_PRID_31_QID_17_b16-72h_Plate1_16_7090.d	2022053_T3_Evosep_C1_E1_PRID_31_QID_17_b16-72h_Plate1_16_7090	P07724	P07724	ALBU_MOUSE	Alb	2712960	1889350	2013800	2712960	1889350	2013800	2013800	QTALAELVK	QTALAELVK	QTALAELVK1	1	3.9283e-07	3.9283e-07	2.92226e-05	0.0027933	0.00226244	0.00208768	0.00234742	0	1	205229	131882	170164	208201	0.975981	5.56315	5.51013	5.68685	35.614	5.53413	35.7502	Albumin	9.99973e-06	0.00167785	0.888138	251105	6.38854	0.485138	6.37033	1	0.557527	0.244086	100905;88409.6;66222;34748.6;38102.6;29383.5;24719.4;16174.3;29754.5;21314.3;19658.3;19552.3;	100905;88409.6;66222;34748.6;38102.6;29383.5;24719.4;0;29038.9;21314.3;0;0;	0.982649;0.969695;0.973828;0.831897;0.962064;0.980215;0.947056;0.36309;0.907729;0.825224;0.512374;0.55704;	8465	1.445	1.445	1.44521	1.44455
D:\test_move_folder\2022053_T3_Evosep_C1_E1_PRID_31_QID_17_b30-72h_Plate1_17_7091.d	2022053_T3_Evosep_C1_E1_PRID_31_QID_17_b30-72h_Plate1_17_7091	P07724	P07724	ALBU_MOUSE	Alb	2906620	1920070	1886250	2906620	1920070	1886250	1886250	QTALAELVK	QTALAELVK	QTALAELVK1	1	1.26119e-06	1.26119e-06	2.92226e-05	0.00289855	0.00196464	0.00208768	0.00205339	0	1	221727	143959	195996	277169	0.973926	5.5821	5.52908	5.70582	35.614	5.57212	35.648	Albumin	9.99973e-06	0.00167785	0.892733	313555	6.56962	0.504382	6.66009	0.999999	0.764423	0.50542	107188;92653.7;71850;43524.7;42700.6;32606.5;26316.5;22946.4;29867.5;21620.3;24310.4;18929.4;	107188;92653.7;71838.2;43505.3;42700.6;32606.5;26316.5;10132.6;29456.8;9629.52;24310.4;8691.58;	0.97885;0.976171;0.9774;0.973217;0.955724;0.957125;0.962458;0.625573;0.937821;0.636635;0.966034;0.550344;	8492	1.445	1.445	1.44496	1.44484
D:\test_move_folder\2022053_T3_Evosep_C1_E1_PRID_31_QID_17_b6-72h_Plate1_18_7092.d	2022053_T3_Evosep_C1_E1_PRID_31_QID_17_b6-72h_Plate1_18_7092	P07724	P07724	ALBU_MOUSE	Alb	2596410	2313900	2102310	2596410	2313900	2102310	2102310	QTALAELVK	QTALAELVK	QTALAELVK1	1	1.14736e-05	1.14736e-05	2.92226e-05	0.00284091	0.0022831	0.00208768	0.00236407	0	1	231933	150818	195814	264082	0.980566	5.56399	5.49324	5.68768	35.614	5.53956	35.7523	Albumin	9.99973e-06	0.00167785	0.918907	312794	5.97888	0.422852	6.26007	0.99999	1.01757	0.159558	111777;100050;74118.3;44618.8;46037.8;24512.4;29795.5;22420.3;33764.5;20138.3;26940.4;20155.3;	111777;100050;74118.3;44618.8;46037.8;0;29795.5;6876.93;33220.8;508.435;26940.4;7177.75;	0.98701;0.977366;0.972877;0.96771;0.9773;0.501321;0.971907;0.60096;0.927933;0.51279;0.984729;0.5895;	8465	1.445	1.445	1.44472	1.44501
D:\test_move_folder\2022053_T3_Evosep_C1_E1_PRID_31_QID_17_c6-w1_Plate1_19_7093.d	2022053_T3_Evosep_C1_E1_PRID_31_QID_17_c6-w1_Plate1_19_7093	P07724	P07724	ALBU_MOUSE	Alb	2896430	2545310	2658700	2896430	2545310	2658700	2658700	QTALAELVK	QTALAELVK	QTALAELVK1	1	7.09176e-05	7.09176e-05	2.92226e-05	0.00383142	0.00308642	0.00208768	0.00318471	0	1	161564	141028	161073	307786	0.931771	5.56487	5.51181	5.68857	35.614	5.55983	35.5965	Albumin	9.99973e-06	0.00167785	0.89191	308723	4.48846	0.0164738	4.92894	0.999936	1.3693	0.188643	117155;71356.3;56054.9;35316.6;44408.7;34009.5;25570.4;18914.3;21759.3;18177.3;19740.3;18606.3;	117155;0;0;0;44408.7;34009.5;0;0;0;459.344;0;10561.4;	0.937687;0.446034;0.441395;0.437479;0.916166;0.947407;0.489868;0.265182;0.165871;0.387699;0.4562;0.701468;	8465	1.445	1.445	1.44503	1.44447
D:\test_move_folder\2022053_T3_Evosep_C1_E1_PRID_31_QID_17_c1- w1_Plate1_20_7094.d	2022053_T3_Evosep_C1_E1_PRID_31_QID_17_c1- w1_Plate1_20_7094	P07724	P07724	ALBU_MOUSE	Alb	2536760	2407170	2644240	2536760	2407170	2644240	2644240	QTALAELVK	QTALAELVK	QTALAELVK1	1	1.33347e-07	1.33347e-07	2.92226e-05	0.00269542	0.00217865	0.00208768	0.00224719	0	1	213598	197145	208874	197868	0.969325	5.56559	5.49493	5.68932	35.614	5.55503	35.7132	Albumin	9.99973e-06	0.00167785	0.863675	202343	6.60328	0.46631	6.32927	1	0.898693	0.215775	103626;89657.6;68800.1;41596.6;41241.6;31150.5;25595.4;12021.2;28159.4;19066.3;22884.4;23078.4;	103556;89657.6;68800.1;41596.6;41241.7;31126.1;25496.6;3072.43;27995.9;9597.35;22884.4;23078.4;	0.96755;0.978773;0.974692;0.982334;0.964826;0.979049;0.980086;0.355423;0.925591;0.644157;0.807813;0.955034;	8465	1.445	1.445	1.44593	1.44367
D:\test_move_folder\2022053_T3_Evosep_C1_E1_PRID_31_QID_17_a12-12h_Plate1_21_7095.d	2022053_T3_Evosep_C1_E1_PRID_31_QID_17_a12-12h_Plate1_21_7095	P07724	P07724	ALBU_MOUSE	Alb	2893210	2630330	3073970	2893210	2630330	3073970	3073970	QTALAELVK	QTALAELVK	QTALAELVK1	1	9.46301e-05	9.46301e-05	2.92226e-05	0.00460829	0.00346021	0.00208768	0.00353357	0	1	241830	219534	261665	360394	0.972881	5.58051	5.50983	5.70425	35.614	5.57061	35.6977	Albumin	9.99973e-06	0.00167785	0.928583	333075	5.34619	0.400186	6.16147	0.999916	1.0311	0.290498	117159;85688.5;77149.1;33890.6;47521.9;37154.5;29754.5;19268.3;31852.5;16936.3;27087.4;17362.3;	117159;0;77149.1;0;47521.9;37062.3;29754.5;496.944;31749.2;0;27087.4;0;	0.975695;0.627158;0.972729;0.446995;0.966188;0.954662;0.96413;0.395403;0.942535;0.411003;0.962516;0.304698;	8492	1.445	1.445	1.44493	1.44479
D:\test_move_folder\2022053_T3_Evosep_C1_E1_PRID_31_QID_17_a83- 12h_Plate1_23_7097.d	2022053_T3_Evosep_C1_E1_PRID_31_QID_17_a83- 12h_Plate1_23_7097	P07724	P07724	ALBU_MOUSE	Alb	2584530	2343760	2625580	2584530	2343760	2625580	2625580	QTALAELVK	QTALAELVK	QTALAELVK1	1	3.31991e-07	3.31991e-07	2.92226e-05	0.0030581	0.00235294	0.00208768	0.00242718	0	1	223137	205599	227826	263842	0.905994	5.61886	5.56584	5.74255	35.614	5.61284	35.7163	Albumin	9.99973e-06	0.00167785	0.962705	258412	6.29115	0.489982	6.69666	1	1.87548	0.140846	110143;93953.4;70909.2;42576.7;43323.7;33356.5;27299.4;28565.4;29228.5;24784.4;24731.4;21866.4;	109216;93953.4;70835;41956.6;43086.1;33345.5;26966.2;28534.9;29042.4;24784.4;24714.5;11112.9;	0.905192;0.938933;0.925919;0.896912;0.87527;0.928961;0.856022;0.91054;0.901347;0.92455;0.907171;0.608187;	8546	1.445	1.445	1.44576	1.4439
D:\test_move_folder\2022053_T3_Evosep_C1_E1_PRID_31_QID_17_QC_MeyBoukenna2_Plate1_24_7098.d	2022053_T3_Evosep_C1_E1_PRID_31_QID_17_QC_MeyBoukenna2_Plate1_24_7098	P07724	P07724	ALBU_MOUSE	Alb	1056300	25528200	8148820	1056300	25528200	8148820	8148820	QTALAELVK	QTALAELVK	QTALAELVK1	1	0.00241546	0.0349752	2.92226e-05	0.0135135	0.00925926	0.00208768	0.00952381	0	1	127.502	3081.43	63.7512	298.004	0.67944	5.58117	5.54582	5.6342	35.614	5.53248	36.3412	Albumin	9.99973e-06	0.00167785	0.989382	596.007	2.97638	0.584623	3.16489	0.967616	1.367	0.447726	226.004;466.007;98.0014;294.004;229.003;44.0007;156.002;43.0007;87.0014;65.0014;66.0011;0;	99.5073;360.549;27.9951;294.004;0;0;153.626;16.3359;0;24.6939;11.3799;0;	0.691544;0.820595;0.636419;0.860795;0.297283;0.353749;0.915907;0.757385;-0.444453;0.757385;0.192799;0;	8492	1.445	1.445	1.44564	1.44443
D:\test_move_folder\2022053_T3_Evosep_C1_E1_PRID_31_QID_17_a1-12h_Plate1_25_7099.d	2022053_T3_Evosep_C1_E1_PRID_31_QID_17_a1-12h_Plate1_25_7099	P07724	P07724	ALBU_MOUSE	Alb	2477100	2011630	2317880	2477100	2011630	2317880	2317880	QTALAELVK	QTALAELVK	QTALAELVK1	1	1e-09	0	2.92226e-05	0.00309598	0.00243309	0.00208768	0.00248756	0	1	145303	137356	122508	95099.8	0.935464	5.58166	5.52864	5.70541	35.614	5.5684	35.7919	Albumin	9.99973e-06	0.00167785	0.976946	112795	6.41412	0.479581	6.71354	1	1.8777	0.252003	72509.3;61274.9;46900.8;29061.5;25892.4;19679.3;18735.3;18037.3;18760.3;15876.3;16719.3;16451.2;	72509.3;61128.8;46900.8;29026.7;25892.4;19679.3;18584.1;18037.3;18595.3;15876.3;16719.3;16451.2;	0.928303;0.931586;0.941357;0.951021;0.944847;0.919911;0.889109;0.928531;0.889191;0.869278;0.937863;0.943456;	8492	1.445	1.445	1.44582	1.4439
D:\test_move_folder\2022053_T3_Evosep_C1_E1_PRID_31_QID_17_a2-12h_Plate1_26_7100.d	2022053_T3_Evosep_C1_E1_PRID_31_QID_17_a2-12h_Plate1_26_7100	P07724	P07724	ALBU_MOUSE	Alb	2448460	2456850	2548080	2448460	2456850	2548080	2548080	QTALAELVK	QTALAELVK	QTALAELVK1	1	5.28658e-07	5.28658e-07	2.92226e-05	0.00286533	0.00219298	0.00208768	0.00225734	0	1	155101	143593	152808	219591	0.814466	5.56383	5.5108	5.68755	35.614	5.561	35.9131	Albumin	9.99973e-06	0.00167785	0.973523	222887	4.40892	0.399213	5.71282	1	0.553253	0.127661	97669.6;71147.3;62429;22558.4;30745.4;25656.4;22909.4;15930.3;22925.4;18615.3;22537.4;18284.3;	80376.3;71147.3;50988.5;0;23736.4;23308.9;17987.7;0;18706.9;16172;18004.2;5490.25;	0.82246;0.766222;0.815963;-0.0682215;0.784183;0.801873;0.799177;0.182253;0.772299;0.789037;0.802766;0.465057;	8465	1.445	1.445	1.4458	1.44396
D:\test_move_folder\2022053_T3_Evosep_C1_E1_PRID_31_QID_17_a87-12h_Plate1_28_7101.d	2022053_T3_Evosep_C1_E1_PRID_31_QID_17_a87-12h_Plate1_28_7101	P07724	P07724	ALBU_MOUSE	Alb	2827550	2150140	2266340	2827550	2150140	2266340	2266340	QTALAELVK	QTALAELVK	QTALAELVK1	1	0.000120053	0.000120053	2.92226e-05	0.0030581	0.00229885	0.00208768	0.00238095	0	1	168804	117497	143631	262506	0.771518	5.56596	5.51295	5.68968	35.614	5.53565	35.8515	Albumin	9.99973e-06	0.00167785	0.95871	308515	3.48924	0.40657	3.8124	0.999893	2.00753	0.432337	103676;38428.7;59773.9;20687.3;40042.6;25615.4;29002.5;12466.2;22072.4;5250.08;24122.4;27181.4;	103676;0;25647.5;6942.44;39480.9;24456.5;27568.4;0;559.818;0;10269.1;24642;	0.798316;-0.265487;0.549984;0.421241;0.845059;0.781431;0.871619;-0.236089;-0.0345368;-0.170658;0.554437;0.829132;	8465	1.445	1.445	1.44524	1.44459
D:\test_move_folder\2022053_T3_Evosep_C1_E1_PRID_31_QID_17_a1-24h_Plate1_29_7102.d	2022053_T3_Evosep_C1_E1_PRID_31_QID_17_a1-24h_Plate1_29_7102	P07724	P07724	ALBU_MOUSE	Alb	2606890	2069460	2392760	2606890	2069460	2392760	2392760	QTALAELVK	QTALAELVK	QTALAELVK1	1	4.79167e-05	4.79167e-05	2.92226e-05	0.00268097	0.0021645	0.00208768	0.00223214	0	1	156917	112393	142853	306728	0.968533	5.58162	5.5286	5.70537	35.614	5.56365	35.7477	Albumin	9.99973e-06	0.00167785	0.870991	336926	4.76272	0.274692	5.16804	0.999957	0.858228	0.116127	111735;73098.3;59709.9;32017.6;45181.8;33633.5;27608.4;11170.2;16819.3;17203.3;21158.3;19729.3;	111735;26966.9;0;0;45181.8;33578.3;27608.4;307.646;0;6563.93;12016.4;10058.2;	0.970571;0.572671;0.55675;0.354029;0.963492;0.928355;0.953448;0.219927;0.110821;0.496492;0.650797;0.558883;	8492	1.445	1.445	1.44511	1.44469
D:\test_move_folder\2022053_T3_Evosep_C1_E1_PRID_31_QID_17_a38-24h_Plate1_30_7103.d	2022053_T3_Evosep_C1_E1_PRID_31_QID_17_a38-24h_Plate1_30_7103	P07724	P07724	ALBU_MOUSE	Alb	2676070	2099480	2126730	2676070	2099480	2126730	2126730	QTALAELVK	QTALAELVK	QTALAELVK1	1	6.74821e-06	6.74821e-06	2.92226e-05	0.0026455	0.00214133	0.00208768	0.00221239	0	1	216485	146231	186009	250502	0.980838	5.58375	5.53075	5.70748	35.614	5.5722	35.6528	Albumin	9.99973e-06	0.00167785	0.930077	291544	6.23879	0.502581	6.11482	0.999994	1.04167	0.0855795	105342;79635.4;69138;37596.6;42004.7;31561.5;26595.5;14702.2;26715.5;13716.3;24295.4;22433.3;	105342;79635.4;69138;37596.6;42004.7;31561.5;26595.5;622.903;26462;632.031;24295.4;22433.3;	0.987152;0.833782;0.977298;0.850091;0.97083;0.977695;0.986194;0.195169;0.824257;0.191036;0.976867;0.817384;	8492	1.445	1.445	1.44531	1.44453
D:\test_move_folder\2022053_T3_Evosep_C1_E1_PRID_31_QID_17_a87-24h_Plate1_31_7104.d	2022053_T3_Evosep_C1_E1_PRID_31_QID_17_a87-24h_Plate1_31_7104	P07724	P07724	ALBU_MOUSE	Alb	2740720	2151620	2270280	2740720	2151620	2270280	2270280	QTALAELVK	QTALAELVK	QTALAELVK1	1	1.24149e-06	1.24149e-06	2.92226e-05	0.00291545	0.00229358	0.00208768	0.00236967	0	1	209132	162207	200657	278980	0.975972	5.59512	5.54211	5.71883	35.614	5.57912	35.7479	Albumin	9.99973e-06	0.00167785	0.904144	290762	5.99282	0.536425	6.26479	0.999999	1.17547	0.286333	103488;88104.5;65871;31668.5;39773.6;30925.5;26394.5;14263.2;26693.5;14460.2;22888.4;15141.3;	103488;88104.5;65871;14638.6;39773.6;30900.3;26309.9;0;26145.4;5495.48;22888.4;473.52;	0.98164;0.98204;0.967799;0.539224;0.974759;0.944491;0.951145;0.126547;0.952591;0.504978;0.966618;0.385819;	8492	1.445	1.445	1.44549	1.44423
D:\test_move_folder\2022053_T3_Evosep_C1_E1_PRID_31_QID_17_a4-24h_Plate1_33_7106.d	2022053_T3_Evosep_C1_E1_PRID_31_QID_17_a4-24h_Plate1_33_7106	P07724	P07724	ALBU_MOUSE	Alb	2762440	2140580	2101100	2762440	2140580	2101100	2101100	QTALAELVK	QTALAELVK	QTALAELVK1	1	3.94645e-07	3.94645e-07	2.92226e-05	0.00257069	0.00208333	0.00208768	0.00214133	0	1	212774	156031	198634	231068	0.977889	5.59568	5.54264	5.71938	35.614	5.58362	35.6894	Albumin	9.99973e-06	0.00167785	0.938168	247517	6.67179	0.475881	6.42864	1	1.10918	0.264322	104101;87654.6;68743;42300.8;39930.6;31001.5;25147.5;20495.3;23759.4;20063.3;23419.4;23963.4;	104101;87654.6;68743;42300.8;39930.6;31001.5;25147.5;14004.4;0;9982.22;23419.4;23963.4;	0.974542;0.972343;0.983456;0.963449;0.977033;0.975984;0.958507;0.673691;0.524984;0.67738;0.977851;0.963691;	8492	1.445	1.445	1.44537	1.44435
D:\test_move_folder\2022053_T3_Evosep_C1_E1_PRID_31_QID_17_a20-24h_Plate1_34_7107.d	2022053_T3_Evosep_C1_E1_PRID_31_QID_17_a20-24h_Plate1_34_7107	P07724	P07724	ALBU_MOUSE	Alb	3819830	2556960	2390940	3819830	2556960	2390940	2390940	QTALAELVK	QTALAELVK	QTALAELVK1	1	6.00371e-06	6.00371e-06	2.92226e-05	0.00263852	0.00212314	0.00208768	0.00218818	0	1	221754	138923	177338	265767	0.973721	5.59725	5.54421	5.72094	35.614	5.55757	35.8829	Albumin	9.99973e-06	0.00167785	0.892875	332330	5.25147	0.34321	5.86106	0.999995	1.40899	0.270767	108165;70750.2;71723.1;31609.6;41865.8;33410.5;27176.4;20541.3;23842.4;18716.3;25149.4;18848.3;	108165;0;71723.1;0;41865.8;33410.5;27176.4;0;12585.2;410.383;25149.4;0;	0.979701;0.405512;0.969298;0.304727;0.96585;0.983605;0.956425;0.352739;0.465642;0.338013;0.953738;0.399222;	8492	1.445	1.445	1.44513	1.44467
D:\test_move_folder\2022053_T3_Evosep_C1_E1_PRID_31_QID_17_b20-72h_Plate1_35_7108.d	2022053_T3_Evosep_C1_E1_PRID_31_QID_17_b20-72h_Plate1_35_7108	P07724	P07724	ALBU_MOUSE	Alb	2498370	1832960	2015350	2498370	1832960	2015350	2015350	QTALAELVK	QTALAELVK	QTALAELVK1	1	1.32783e-07	1.32783e-07	2.92226e-05	0.00299401	0.00239234	0.00208768	0.00248139	0	1	238498	162391	213472	268783	0.968569	5.61419	5.54347	5.7379	35.614	5.59232	35.7332	Albumin	9.99973e-06	0.00167785	0.924063	300293	6.56681	0.473231	6.68383	1	1.49905	0.512433	117426;97653.7;74141.2;45784.8;46948.7;36284.6;28188.4;25428.4;31640.5;23562.4;26833.4;22887.4;	117408;97653.7;74141.3;45784.8;46948.7;36270.6;28188.4;13431.7;31042.1;11735.7;26833.4;0;	0.966742;0.976953;0.96991;0.962606;0.971021;0.964373;0.979437;0.761741;0.947924;0.732152;0.940936;0.586323;	8519	1.445	1.445	1.44498	1.44478
D:\test_move_folder\2022053_T3_Evosep_C1_E1_PRID_31_QID_17_QC_MeyBoukenna3_Plate1_36_7109.d	2022053_T3_Evosep_C1_E1_PRID_31_QID_17_QC_MeyBoukenna3_Plate1_36_7109	P07724	P07724	ALBU_MOUSE	Alb	1065190	29667400	6754150	1065190	29667400	6754150	6754150	QTALAELVK	QTALAELVK	QTALAELVK1	1	0.00383877	0.117833	2.92226e-05	0.0131579	0.00952381	0.00208768	0.00980392	0	1	321.442	8952.76	160.721	117.502	0.865743	5.59632	5.56098	5.63167	35.614	5.56128	36.046	Albumin	9.99973e-06	0.00167785	0.707996	235.003	3.42945	0.406318	3.21897	0.898949	0.423362	0.469035	49.0007;49.0007;225.004;73.0014;154.002;113.001;86.0014;111.002;63.0007;30.0004;50.0007;0;	0;49.0007;194.128;54.7511;127.314;84.7511;19.5003;0;0;0;13.5002;0;	0.133631;0.801784;0.871621;0.801784;0.856781;0.801784;0.431121;-0.065942;-0.534522;-0.534522;0.740954;0;	8492	1.44	1.445	1.44599	1.43887
D:\test_move_folder\2022053_T3_Evosep_C1_E1_PRID_31_QID_17_D19-w5_Plate1_37_7110.d	2022053_T3_Evosep_C1_E1_PRID_31_QID_17_D19-w5_Plate1_37_7110	P07724	P07724	ALBU_MOUSE	Alb	2603110	2541680	3088280	2603110	2541680	3088280	3088280	QTALAELVK	QTALAELVK	QTALAELVK1	1	2.00091e-07	2.00091e-07	2.92226e-05	0.00340136	0.00263852	0.00208768	0.0027027	0	1	249077	231673	255991	339957	0.97465	5.59494	5.52427	5.71867	35.614	5.56259	35.8739	Albumin	9.99973e-06	0.00167785	0.94212	330776	6.67458	0.443295	6.43472	1	1.88825	0.13074	123990;106244;77853.2;49271.8;47233.8;38044.6;31051.5;21416.3;33215.6;27789.5;28587.5;26360.4;	123990;106244;77853.2;49271.8;47233.8;38005.8;31051.5;0;33051.8;27789.5;28587.5;26360.4;	0.978085;0.9839;0.975321;0.979618;0.964527;0.977721;0.968423;0.383716;0.948666;0.933337;0.958753;0.817432;	8492	1.445	1.445	1.44525	1.44456
D:\test_move_folder\2022053_T3_Evosep_C1_E1_PRID_31_QID_17_D35-w5_Plate1_38_7111.d	2022053_T3_Evosep_C1_E1_PRID_31_QID_17_D35-w5_Plate1_38_7111	P07724	P07724	ALBU_MOUSE	Alb	1959640	1970150	2074240	1959640	1970150	2074240	2074240	QTALAELVK	QTALAELVK	QTALAELVK1	1	5.89658e-05	5.89658e-05	2.92226e-05	0.00502513	0.00367647	0.00208768	0.00373134	0	1	78865.4	79952.8	69457	94698.3	0.834343	5.5424	5.50705	5.59545	35.614	5.54097	35.4227	Albumin	9.99973e-06	0.00167785	0.943989	107526	3.63808	0.49215	4.88836	0.999947	1.41444	0.220162	40728.6;26494.4;32617.6;3940.05;24027.4;9985.19;15094.3;255.004;14799.2;86.0016;10640.1;4593.09;	35516.1;26494.4;25444.4;86.2028;17904.9;9921.77;11723.5;177.787;11786.1;0;9289.45;0;	0.867299;0.957801;0.793404;-0.315991;0.827149;0.948766;0.859177;0.790263;0.813498;-0.0275291;0.878369;-0.393134;	8411	1.445	1.445	1.44558	1.44338
D:\test_move_folder\2022053_T3_Evosep_C1_E1_PRID_31_QID_17_D38-w5_Plate1_39_7112.d	2022053_T3_Evosep_C1_E1_PRID_31_QID_17_D38-w5_Plate1_39_7112	P07724	P07724	ALBU_MOUSE	Alb	2637480	2166470	2654420	2637480	2166470	2654420	2654420	QTALAELVK	QTALAELVK	QTALAELVK1	1	1.24525e-05	1.24525e-05	2.92226e-05	0.00331126	0.0025641	0.00208768	0.0026455	0	1	211371	170002	196879	343552	0.980995	5.61188	5.54106	5.73559	35.614	5.57795	35.7755	Albumin	9.99973e-06	0.00167785	0.908435	368840	5.12182	0.388668	5.30363	0.999989	0.122898	0.238883	128720;93489.6;82650.5;36899.7;42229.7;38232.6;30430.5;14146.2;34794.5;18997.3;26278.4;20440.3;	128720;44821.2;82650.5;1167.15;0;38232.6;30329.2;0;34406.5;6802.47;11941;532.953;	0.980893;0.712748;0.981155;0.477543;0.671947;0.963012;0.974856;0.193472;0.914185;0.502841;0.708545;0.462201;	8519	1.445	1.445	1.44464	1.44515
D:\test_move_folder\2022053_T3_Evosep_C1_E1_PRID_31_QID_17_A7-12_Plate1_41_7113.d	2022053_T3_Evosep_C1_E1_PRID_31_QID_17_A7-12_Plate1_41_7113	P07724	P07724	ALBU_MOUSE	Alb	3427850	2659240	2760350	3427850	2659240	2760350	2760350	QTALAELVK	QTALAELVK	QTALAELVK1	1	0.00113928	0.0143634	2.92226e-05	0.00296736	0.00232019	0.00208768	0.00238663	0	1	166153	147202	164400	172886	0.611756	5.68287	5.5945	5.8066	35.614	5.5633	36.6626	Albumin	9.99973e-06	0.00167785	0	174730	2.53706	0.54136	3.91315	0.987288	1.17285	0.13938	110745;73499.3;57029.8;41114.7;33849.6;29128.4;26607.5;15710.2;26139.4;18425.3;25844.4;16677.3;	90595.6;73499.3;57029.8;38055.1;18527.2;24437.1;21969.9;8053.51;9858.73;0;20389.4;16677.3;	0.416729;0.974598;0.963761;0.8241;0.481884;0.552877;0.473001;0.502122;0.073711;0.517545;0.262055;0.852847;	8627	1.445	1.445	1.4454	1.44453
D:\test_move_folder\2022053_T3_Evosep_C1_E1_PRID_31_QID_17_A26-72_Plate1_46_7115.d	2022053_T3_Evosep_C1_E1_PRID_31_QID_17_A26-72_Plate1_46_7115	P07724	P07724	ALBU_MOUSE	Alb	2726690	2066910	2369200	2726690	2066910	2369200	2369200	QTALAELVK	QTALAELVK	QTALAELVK1	1	9.78206e-06	9.78206e-06	2.92226e-05	0.00276243	0.00225734	0.00208768	0.00232558	0	1	125516	92314.9	115083	251071	0.801729	5.5954	5.56006	5.71942	35.614	5.59115	35.5692	Albumin	9.99973e-06	0.00167785	0.928651	273833	4.31071	0.445787	5.00167	0.999991	0.766497	0.24726	85801.3;54730;65064.9;27881.4;38457.7;25336.4;20897.3;9749.15;23453.3;19972.4;23091.4;15021.2;	36665.7;703.244;55937.1;7151.87;32913.5;25336.4;8636.31;0;5797.8;19665.1;19936.3;0;	0.736858;0.336836;0.828936;0.341548;0.827757;0.774388;0.688733;-0.0699364;0.324988;0.820703;0.844712;0.336839;	8492	1.445	1.445	1.44468	1.445
D:\test_move_folder\2022053_T3_Evosep_C1_E1_PRID_31_QID_17_A25-12_Plate1_47_7116.d	2022053_T3_Evosep_C1_E1_PRID_31_QID_17_A25-12_Plate1_47_7116	P07724	P07724	ALBU_MOUSE	Alb	2943110	2319680	2813350	2943110	2319680	2813350	2813350	QTALAELVK	QTALAELVK	QTALAELVK1	1	0.000590842	0.00859818	2.92226e-05	0.0037594	0.00285714	0.00208768	0.00293255	0	1	203073	181163	215382	304465	0.835527	5.66745	5.56139	5.79115	35.614	5.55853	36.4551	Albumin	9.99973e-06	0.00167785	0	287064	1.94578	0.449427	3.23884	0.992328	0.443868	0.170776	105703;86863.5;59512.9;41921.7;45081.8;28664.5;32691.5;10402.2;21748.3;26209.5;28911.4;21101.4;	105703;86863.5;59512.9;28791.5;37856.8;0;25192.6;0;14843;21754.9;24946.1;21101.4;	0.95273;0.962661;0.885237;0.47259;0.430132;0.184943;0.00956456;0.0665593;0.782651;0.402669;0.486085;0.879027;	8600	1.445	1.445	1.44529	1.44449
D:\test_move_folder\2022053_T3_Evosep_C1_E1_PRID_31_QID_17_QC_MeyBoukenna4_Plate1_48_7117.d	2022053_T3_Evosep_C1_E1_PRID_31_QID_17_QC_MeyBoukenna4_Plate1_48_7117	P07724	P07724	ALBU_MOUSE	Alb	1005110	25488400	8093170	1005110	25488400	8093170	8093170	QTALAELVK	QTALAELVK	QTALAELVK1	1	0.00232558	0.0333353	2.92226e-05	0.0138889	0.00961538	0.00208768	0.01	0	1	182.008	4615.49	91.0038	373.505	0.763124	5.61226	5.5769	5.64759	35.614	5.55826	36.2622	Albumin	9.99973e-06	0.00167785	0.985933	747.011	2.17893	0.443918	2.80915	0.968918	0.874711	0.477487	139.003;266.003;156.003;27.0004;93.0016;53.0007;70.0014;0;94.0014;0;0;105.001;	53.0179;266.003;53.5403;0;75.4495;0;26.6997;0;75.6524;0;0;40.0492;	0.788501;0.827427;0.65927;0.209588;0.818989;0.209588;0.788501;0;0.824682;0;0;0.788501;	8519	1.445	1.445	1.4454	1.44458
D:\test_move_folder\2022053_T3_Evosep_C1_E1_PRID_31_QID_17_b9-6h_Plate2_1_7119.d	2022053_T3_Evosep_C1_E1_PRID_31_QID_17_b9-6h_Plate2_1_7119	P07724	P07724	ALBU_MOUSE	Alb	2382250	2242440	2860480	2382250	2242440	2860480	2860480	QTALAELVK	QTALAELVK	QTALAELVK1	1	5.28102e-07	5.28102e-07	2.92226e-05	0.0030303	0.002331	0.00208768	0.00240385	0	1	198361	165054	176199	164215	0.95484	5.41971	5.34902	5.54344	35.614	5.45638	35.4307	Albumin	9.99973e-06	0.00167785	0.903397	184870	6.08855	0.515852	5.7975	1	1.31795	0.435244	98231.6;82435.2;64331.1;34996.5;35798.5;28612.5;23912.4;14760.2;20270.3;11055.2;20900.3;17061.3;	98231.6;82435.2;64331.1;34996.5;35798.5;28494.1;23912.4;6528.5;395.924;0;20900.3;17061.3;	0.968233;0.974289;0.970152;0.893631;0.890571;0.938217;0.94822;0.514737;0.534983;0.489615;0.888975;0.826137;	8222	1.445	1.445	1.44576	1.44371
D:\test_move_folder\2022053_T3_Evosep_C1_E1_PRID_31_QID_17_b12-6h_Plate2_2_7120.d	2022053_T3_Evosep_C1_E1_PRID_31_QID_17_b12-6h_Plate2_2_7120	P07724	P07724	ALBU_MOUSE	Alb	2384420	2358650	2326400	2384420	2358650	2326400	2326400	QTALAELVK	QTALAELVK	QTALAELVK1	1	5.30268e-07	5.30268e-07	2.92226e-05	0.0027248	0.00209205	0.00208768	0.00214592	0	1	189416	161962	169160	158768	0.961947	5.54035	5.48733	5.66405	35.614	5.51765	35.8356	Albumin	9.99973e-06	0.00167785	0.97075	177779	6.26333	0.547911	6.62052	1	1.00746	0.291867	94233.7;80562.5;59294.8;32765.5;35887.6;27505.5;22830.4;19824.3;23136.4;13886.2;21275.4;22204.4;	94233.7;80562.5;59294.8;16824.6;35887.6;27505.5;22830.4;10294.3;23136.4;8443.4;21275.4;22204.4;	0.962077;0.962297;0.959469;0.698937;0.965699;0.957173;0.957497;0.626581;0.932291;0.539171;0.953242;0.920243;	8411	1.445	1.445	1.44575	1.44401
D:\test_move_folder\2022053_T3_Evosep_C1_E1_PRID_31_QID_17_a15-12h_Plate2_3_7121.d	2022053_T3_Evosep_C1_E1_PRID_31_QID_17_a15-12h_Plate2_3_7121	P07724	P07724	ALBU_MOUSE	Alb	3430930	2660360	3094340	3430930	2660360	3094340	3094340	QTALAELVK	QTALAELVK	QTALAELVK1	1	1.57081e-05	1.57081e-05	2.92226e-05	0.00390625	0.00293255	0.00208768	0.003003	0	1	195517	179481	204469	276385	0.936764	5.55939	5.50635	5.68308	35.614	5.5603	35.6356	Albumin	9.99973e-06	0.00167785	0.936171	264284	5.36965	0.460001	5.26972	0.999986	0.906772	0.190631	105677;95452.7;69583;32648.5;34881.6;28136.4;25482.4;8561.15;22110.4;16853.3;20809.4;18175.3;	105677;95452.7;69583;16934.4;20257.6;15797.9;25482.4;0;11616.2;9367.56;10624.1;9538.85;	0.956861;0.948314;0.969283;0.630324;0.720231;0.704845;0.939327;0.214444;0.544218;0.568935;0.71361;0.649195;	8438	1.445	1.445	1.44559	1.444
D:\test_move_folder\2022053_T3_Evosep_C1_E1_PRID_31_QID_17_ a16-12h_Plate2_4_7122.d	2022053_T3_Evosep_C1_E1_PRID_31_QID_17_ a16-12h_Plate2_4_7122	P07724	P07724	ALBU_MOUSE	Alb	2694210	2551550	2818700	2694210	2551550	2818700	2818700	QTALAELVK	QTALAELVK	QTALAELVK1	1	1.20126e-06	1.20126e-06	2.92226e-05	0.00332226	0.0025641	0.00208768	0.0026178	0	1	205762	192018	214383	258319	0.974277	5.59389	5.54058	5.71765	35.614	5.6003	35.5634	Albumin	9.99973e-06	0.00167785	0.944964	247932	6.63254	0.458561	6.61839	0.999999	0.90182	0.15997	100917;88263.5;65283;43436.8;39562.6;30644.4;23739.4;21648.3;26718.4;23264.4;23563.4;21639.4;	100917;88263.5;65283;43436.8;39562.6;30644.4;23685.9;94.6177;26303.3;23264.4;23563.4;21639.4;	0.968807;0.968676;0.979209;0.977881;0.98009;0.962339;0.925488;0.62764;0.920641;0.946361;0.972742;0.843332;	8492	1.445	1.445	1.44596	1.44379
D:\test_move_folder\2022053_T3_Evosep_C1_E1_PRID_31_QID_17_a14-24h_Plate2_6_7124.d	2022053_T3_Evosep_C1_E1_PRID_31_QID_17_a14-24h_Plate2_6_7124	P07724	P07724	ALBU_MOUSE	Alb	2952220	2444060	2469920	2952220	2444060	2469920	2469920	QTALAELVK	QTALAELVK	QTALAELVK1	1	4.62992e-06	4.62992e-06	2.92226e-05	0.003125	0.00238663	0.00208768	0.00246914	0	1	224026	166223	215279	270433	0.960126	5.61688	5.56382	5.7407	35.614	5.603	35.7143	Albumin	9.99973e-06	0.00167785	0.94261	281421	6.31199	0.480106	6.18944	0.999996	1.78129	0.118219	109892;92928.6;72068.1;42471.7;42065.7;29746.5;27627.5;20389.3;27224.5;23538.4;24724.4;25522.4;	109892;92928.6;72068.1;42471.7;42065.7;29746.5;27627.5;0;27224.5;23538.4;24724.4;25522.4;	0.968543;0.961837;0.954614;0.952031;0.947579;0.803768;0.929086;0.165253;0.804054;0.815837;0.961745;0.956465;	8546	1.445	1.445	1.44525	1.44439
D:\test_move_folder\2022053_T3_Evosep_C1_E1_PRID_31_QID_17_a16-24h_Plate2_7_7125.d	2022053_T3_Evosep_C1_E1_PRID_31_QID_17_a16-24h_Plate2_7_7125	P07724	P07724	ALBU_MOUSE	Alb	4059720	2602940	2336320	4059720	2602940	2336320	2336320	QTALAELVK	QTALAELVK	QTALAELVK1	1	5.31462e-07	5.31462e-07	2.92226e-05	0.00307692	0.002457	0.00208768	0.00254453	0	1	198061	130975	176907	248284	0.899853	5.5595	5.50647	5.68319	35.614	5.55625	35.6257	Albumin	9.99973e-06	0.00167785	0.967972	277974	5.9296	0.469531	5.46817	1	1.76531	0.148076	105282;87439.6;67010;36904.6;40527.7;31535.5;22739.3;9185.16;22486.4;16582.3;22662.4;18101.3;	97723.7;82813.6;62893.9;36904.6;37443.5;29567.6;21208.1;0;7577.86;0;20617;8999.34;	0.902981;0.91316;0.902463;0.808095;0.887305;0.91358;0.801135;0.0116973;0.437751;0.338694;0.86439;0.750906;	8438	1.445	1.445	1.445	1.44482
D:\test_move_folder\2022053_T3_Evosep_C1_E1_PRID_31_QID_17_a1524h_Plate2_9_7126.d	2022053_T3_Evosep_C1_E1_PRID_31_QID_17_a1524h_Plate2_9_7126	P07724	P07724	ALBU_MOUSE	Alb	2642980	2019820	2346180	2642980	2019820	2346180	2346180	QTALAELVK	QTALAELVK	QTALAELVK1	1	6.61826e-07	6.61826e-07	2.92226e-05	0.00319489	0.00258398	0.00208768	0.00266667	0	1	222249	149152	192496	252221	0.97358	5.61138	5.54069	5.7351	35.614	5.58021	35.8617	Albumin	9.99973e-06	0.00167785	0.936535	291206	5.90134	0.462789	6.16102	0.999999	0.612568	0.195916	108474;92697.6;70916;37812.7;42859.6;29752.5;27465.4;12801.2;30758.5;15544.3;25372.4;22221.4;	108474;92697.6;70916;19821.6;42859.6;22492.4;27454.1;504.375;30579.5;0;25372.4;0;	0.981623;0.970474;0.981038;0.753331;0.940887;0.794792;0.972915;0.300177;0.963448;0.392297;0.974817;0.665363;	8519	1.445	1.445	1.44457	1.4452
D:\test_move_folder\2022053_T3_Evosep_C1_E1_PRID_31_QID_17_a8-24h_Plate2_13_7130.d	2022053_T3_Evosep_C1_E1_PRID_31_QID_17_a8-24h_Plate2_13_7130	P07724	P07724	ALBU_MOUSE	Alb	2530640	2167300	2544770	2530640	2167300	2544770	2544770	QTALAELVK	QTALAELVK	QTALAELVK1	1	1.7916e-06	1.7916e-06	2.92226e-05	0.00274725	0.00219298	0.00208768	0.00225734	0	1	170753	138849	164034	242365	0.841202	5.57715	5.52411	5.70093	35.614	5.56357	35.6413	Albumin	9.99973e-06	0.00167785	0.891413	252292	5.44246	0.435127	5.96742	0.999998	1.27343	0.393588	97866.7;83255.5;64715.9;34935.6;39067.6;30789.5;24577.4;15885.2;27269.5;20566.4;22974.4;21920.3;	84357.4;73471;52465.7;34935.6;33929.4;28029.2;22582.3;0;22532.8;17469.4;20102.6;19191.2;	0.850031;0.876766;0.812686;0.790959;0.863344;0.894926;0.886339;0.263528;0.839083;0.769752;0.873795;0.844499;	8465	1.445	1.445	1.4452	1.44462
D:\test_move_folder\2022053_T3_Evosep_C1_E1_PRID_31_QID_17_a40-24h_Plate2_14_7131.d	2022053_T3_Evosep_C1_E1_PRID_31_QID_17_a40-24h_Plate2_14_7131	P07724	P07724	ALBU_MOUSE	Alb	2507020	2354610	2458630	2507020	2354610	2458630	2458630	QTALAELVK	QTALAELVK	QTALAELVK1	1	9.90519e-06	9.90519e-06	2.92226e-05	0.00292398	0.00218341	0.00208768	0.00224719	0	1	209503	149340	167276	174381	0.962368	5.62651	5.55582	5.75021	35.614	5.58003	35.9666	Albumin	9.99973e-06	0.00167785	0.882062	218403	5.38105	0.594083	6.04574	0.999991	0.965788	0.172912	104280;87527.4;67074;30760.5;38149.6;26134.4;26318.4;10946.2;28729.4;20155.3;23461.4;18008.3;	104280;87454.8;67074;8579.56;38149.6;12438.7;26161.9;67.4783;28269.8;8901.32;23461.4;8454.25;	0.974099;0.958292;0.985399;0.565426;0.889806;0.696078;0.937695;0.246391;0.947641;0.71885;0.968536;0.555448;	8546	1.445	1.445	1.44527	1.44466
D:\test_move_folder\2022053_T3_Evosep_C1_E1_PRID_31_QID_17_b7- 72h_Plate2_15_7132.d	2022053_T3_Evosep_C1_E1_PRID_31_QID_17_b7- 72h_Plate2_15_7132	P07724	P07724	ALBU_MOUSE	Alb	3644090	2253220	2135020	3644090	2253220	2135020	2135020	QTALAELVK	QTALAELVK	QTALAELVK1	1	6.5076e-06	6.5076e-06	2.92226e-05	0.0025	0.00193798	0.00208768	0.0020284	0	1	232825	149536	206946	295115	0.977355	5.61022	5.53951	5.73394	35.614	5.56539	35.8592	Albumin	9.99973e-06	0.00167785	0.89771	332019	4.99031	0.359765	5.14662	0.999994	0.958205	0.153263	114836;73163.4;74399.2;39544.6;43645.7;28652.5;27820.4;7407.12;29936.5;23189.4;26856.4;17439.3;	114780;0;74399.2;19431.2;43645.7;13739.1;27682.8;0;2993.66;10814.1;26856.4;0;	0.976174;0.38626;0.97879;0.690936;0.978013;0.660911;0.957887;0.00323725;0.551527;0.67246;0.968519;0.297519;	8519	1.445	1.445	1.44495	1.44455
D:\test_move_folder\2022053_T3_Evosep_C1_E1_PRID_31_QID_17_b37-72h_Plate2_16_7133.d	2022053_T3_Evosep_C1_E1_PRID_31_QID_17_b37-72h_Plate2_16_7133	P07724	P07724	ALBU_MOUSE	Alb	2664620	2162670	2070040	2664620	2162670	2070040	2070040	QTALAELVK	QTALAELVK	QTALAELVK1	1	0.000136876	0.000136876	2.92226e-05	0.0030303	0.00244499	0.00208768	0.00250627	0	1	164993	120021	148742	178222	0.59766	5.64531	5.59229	5.76907	35.614	5.57794	36.1424	Albumin	9.99973e-06	0.00167785	0.262815	197695	3.15737	0.452757	4.72803	0.999876	1.52743	0.308285	92433.8;80841.4;54241.8;30922.5;34612.5;24268.4;27206.4;17169.3;23297.4;11121.2;23933.4;24647.4;	83866.5;71368.1;54241.8;30922.5;26884.8;0;21122.1;0;8502.34;3948.43;19614.9;20136.8;	0.487201;0.306361;0.960558;0.963992;0.210065;0.0486564;-0.531412;0.614245;0.0226575;0.567653;-0.316209;-0.507948;	8573	1.445	1.445	1.44529	1.44448
D:\test_move_folder\2022053_T3_Evosep_C1_E1_PRID_31_QID_17_b13- 72h_Plate2_18_7135.d	2022053_T3_Evosep_C1_E1_PRID_31_QID_17_b13- 72h_Plate2_18_7135	P07724	P07724	ALBU_MOUSE	Alb	2205180	2172270	2006520	2205180	2172270	2006520	2006520	QTALAELVK	QTALAELVK	QTALAELVK1	1	1e-09	0	2.92226e-05	0.00294985	0.00242718	0.00208768	0.0025	0	1	191680	173977	178335	159631	0.973995	5.57868	5.52569	5.70241	35.614	5.57874	35.6187	Albumin	9.99973e-06	0.00167785	0.871325	171577	6.01533	0.555537	6.11186	1	1.68578	0.0774598	95038.8;69443.9;60434.9;32832.5;36206.5;27421.5;22371.4;12342.2;21711.4;17484.3;21519.4;19370.3;	95038.8;51424.8;60434.9;32832.5;36206.5;27421.5;22367.3;382.214;21400.1;12757.9;21519.4;13239.4;	0.978821;0.767502;0.968523;0.82906;0.97046;0.972258;0.942675;0.230394;0.837851;0.679823;0.985832;0.771005;	8465	1.445	1.445	1.44605	1.44332
D:\test_move_folder\2022053_T3_Evosep_C1_E1_PRID_31_QID_17_c7-w1_Plate2_19_7136.d	2022053_T3_Evosep_C1_E1_PRID_31_QID_17_c7-w1_Plate2_19_7136	P07724	P07724	ALBU_MOUSE	Alb	2892490	2384150	2665700	2892490	2384150	2665700	2665700	QTALAELVK	QTALAELVK	QTALAELVK1	1	2.71204e-05	2.71204e-05	2.92226e-05	0.0035461	0.002849	0.00208768	0.00294985	0	1	148791	143146	162679	318069	0.960192	5.57768	5.52467	5.7014	35.614	5.56359	35.6128	Albumin	9.99973e-06	0.00167785	0.951525	290915	4.40522	0.138554	5.41979	0.999976	2.05222	0.32552	107225;65461.2;51112.8;44223.8;41565.8;22434.3;26883.4;27307.5;22546.3;18898.3;27006.5;25137.5;	107225;0;0;44223.8;41565.8;983.29;26610.3;27280.6;688.299;9281.48;27006.5;25137.5;	0.970928;0.31942;0.508855;0.930389;0.932496;0.352013;0.923062;0.966881;0.473756;0.572333;0.955256;0.963186;	8465	1.445	1.445	1.44543	1.44395
D:\test_move_folder\2022053_T3_Evosep_C1_E1_PRID_31_QID_17_b24-6h_Plate2_20_7137.d	2022053_T3_Evosep_C1_E1_PRID_31_QID_17_b24-6h_Plate2_20_7137	P07724	P07724	ALBU_MOUSE	Alb	3525230	2538810	2680710	3525230	2538810	2680710	2680710	QTALAELVK	QTALAELVK	QTALAELVK1	1	8.57217e-05	8.57217e-05	2.92226e-05	0.00265957	0.00212766	0.00208768	0.0021978	0	1	139091	112400	135534	260078	0.645319	5.59541	5.56006	5.70143	35.614	5.59592	35.6268	Albumin	9.99973e-06	0.00167785	0.845953	266904	3.55244	0.47829	4.3913	0.999924	0.859139	0.251508	94652.5;43632.8;62025;21658.4;37687.7;27848.5;23227.4;3400.05;16964.2;16471.3;21006.3;14352.2;	67137.8;10170.8;44441.3;21658.4;27511.8;19851.6;17292.3;1088.11;2915.36;6854.52;13907.1;2768.24;	0.647355;0.269285;0.648342;0.85965;0.635469;0.654732;0.647693;0.579351;0.0238538;0.469346;0.61365;0.343965;	8492	1.445	1.445	1.44496	1.44485
D:\test_move_folder\2022053_T3_Evosep_C1_E1_PRID_31_QID_17_a11-12h_Plate2_21_7138.d	2022053_T3_Evosep_C1_E1_PRID_31_QID_17_a11-12h_Plate2_21_7138	P07724	P07724	ALBU_MOUSE	Alb	2916850	2434170	2777990	2916850	2434170	2777990	2777990	QTALAELVK	QTALAELVK	QTALAELVK1	1	0.000355872	0.00167522	2.92226e-05	0.00364964	0.00276243	0.00208768	0.00282486	0	1	1539.26	1380.17	1572.92	279882	0.336844	5.5946	5.52391	5.71832	35.614	5.56866	35.887	Albumin	9.99973e-06	0.00167785	0.918862	273893	2.6895	0.194617	4.23149	0.998496	1.88544	0.383061	80667.4;64539.2;54640.7;43713.7;19407.3;20486.3;23776.4;29859.5;3468.05;3534.06;18376.3;24829.5;	0;28851.2;1214.51;43713.7;324.757;444.848;10936.4;29859.5;0;0;0;24829.5;	0.379254;0.511622;0.384976;0.959907;0.156844;0.315445;0.672027;0.967539;0.0859617;-0.0254506;0.350657;0.944271;	8492	1.445	1.445	1.44548	1.44432
D:\test_move_folder\2022054_T3_Evosep_C1_E1_PRID_31_QID_17_a82-12h_Plate3_9_7172.d	2022054_T3_Evosep_C1_E1_PRID_31_QID_17_a82-12h_Plate3_9_7172	P07724	P07724	ALBU_MOUSE	Alb	2428540	2257850	2598450	2428540	2257850	2598450	2598450	QTALAELVK	QTALAELVK	QTALAELVK1	1	1.65311e-05	1.65311e-05	2.92226e-05	0.00307692	0.00245098	0.00208768	0.00249377	0	1	135071	84470.5	96900.9	229014	0.876235	5.61124	5.55815	5.73495	35.614	5.55433	36.0175	Albumin	9.99973e-06	0.00167785	0.918238	319226	4.74326	0.285765	5.56713	0.999985	1.38806	0.300048	115780;73184.3;74132.3;38816.7;41451.8;35236.5;30751.5;20476.3;19857.3;15670.3;26904.5;20150.3;	115780;0;145.641;19361.1;19146;34910.2;28059.8;10516.1;128.358;279.178;24935.5;0;	0.924869;0.56224;0.432985;0.784701;0.585511;0.868142;0.676389;0.61661;0.406529;0.471669;0.724505;0.554746;	8519	1.445	1.445	1.44471	1.44511
D:\test_move_folder\2022053_T3_Evosep_C1_E1_PRID_31_QID_17_a6-24h_Plate1_14_7088.d	2022053_T3_Evosep_C1_E1_PRID_31_QID_17_a6-24h_Plate1_14_7088	P07724	P07724	ALBU_MOUSE	Alb	2449060	2006910	2301140	2449060	2006910	2301140	2301140	QTALAELVK	QTALAELVK	QTALAELVK1	1	2.73895e-05	2.73895e-05	2.92226e-05	0.00337838	0.0026178	0.00208768	0.00269542	0	1	195547	139384	176595	324270	0.96407	5.58044	5.52744	5.70417	35.614	5.54761	35.8606	Albumin	9.99973e-06	0.00167785	0.914094	359071	4.34576	0.369921	5.19223	0.999976	1.18039	0.211708	117821;72951.3;75175.2;32810.6;40436.7;31374.5;27056.5;16944.3;28981.5;14569.3;23586.4;20095.3;	117821;0;75175.2;0;2551.06;17924.4;27056.5;0;15778.6;0;12475.9;0;	0.968781;0.317614;0.971956;0.313308;0.514095;0.724163;0.932155;0.0451078;0.551915;0.235298;0.700485;0.299781;	8492	1.445	1.445	1.44468	1.44521
D:\test_move_folder\2022053_T3_Evosep_C1_E1_PRID_31_QID_17_a9-12h_Plate1_22_7096.d	2022053_T3_Evosep_C1_E1_PRID_31_QID_17_a9-12h_Plate1_22_7096	P07724	P07724	ALBU_MOUSE	Alb	2861290	2354700	2685510	2861290	2354700	2685510	2685510	QTALAELVK	QTALAELVK	QTALAELVK1	1	1e-09	0	2.92226e-05	0.00243902	0.00180505	0.00208768	0.00186567	0	1	225380	174623	211694	270655	0.979608	5.58262	5.51193	5.70637	35.614	5.56635	35.7439	Albumin	9.99973e-06	0.00167785	0.928964	288153	6.34931	0.556622	6.15702	1	0.632128	0.348794	111472;96131.8;71342.1;44700.8;42565.7;29235.4;27000.4;18517.3;24040.4;12823.2;25260.4;22416.4;	111472;96131.8;71342.1;44700.8;42565.7;20497.5;26964.2;8213.62;13324.8;0;25260.4;10970.1;	0.981338;0.971948;0.976965;0.973613;0.979506;0.797291;0.970172;0.486501;0.625929;0.228982;0.966543;0.686414;	8492	1.445	1.445	1.446	1.44384
D:\test_move_folder\2022053_T3_Evosep_C1_E1_PRID_31_QID_17_a2-24h_Plate1_32_7105.d	2022053_T3_Evosep_C1_E1_PRID_31_QID_17_a2-24h_Plate1_32_7105	P07724	P07724	ALBU_MOUSE	Alb	2592270	2334410	2284910	2592270	2334410	2284910	2284910	QTALAELVK	QTALAELVK	QTALAELVK1	1	2.29121e-05	2.29121e-05	2.92226e-05	0.00306748	0.00230415	0.00208768	0.00238663	0	1	167803	110097	144593	339374	0.894121	5.61117	5.54048	5.73489	35.614	5.57621	35.8567	Albumin	9.99973e-06	0.00167785	0.855966	393848	3.815	0.387541	5.02482	0.99998	0.654649	0.183042	125841;79901.4;68372.9;41545.6;37751.6;33790.6;26786.4;13654.2;28168.4;19783.3;27961.5;19197.3;	125841;0;30837.2;20022.9;11124.3;16031.6;12228.7;0;13687.2;0;27961.5;0;	0.987792;0.362477;0.650474;0.658748;0.509899;0.655353;0.65887;0.117993;0.608194;0.389421;0.977525;0.239706;	8519	1.445	1.445	1.44463	1.44515
D:\test_move_folder\2022053_T3_Evosep_C1_E1_PRID_31_QID_17_A39-12_Plate1_44_7114.d	2022053_T3_Evosep_C1_E1_PRID_31_QID_17_A39-12_Plate1_44_7114	P07724	P07724	ALBU_MOUSE	Alb	2891470	2490360	2769180	2891470	2490360	2769180	2769180	QTALAELVK	QTALAELVK	QTALAELVK1	1	0.000349773	0.00302595	2.92226e-05	0.00316456	0.00253165	0.00208768	0.00260417	0	1	159790	117016	138675	308402	0.719891	5.63179	5.56109	5.7555	35.614	5.55711	36.1447	Albumin	9.99973e-06	0.00167785	0.155064	355359	2.72208	0.569221	4.68379	0.997289	1.16986	0.50329	108911;80930.4;70969.1;38438.7;36391.6;37566.6;30827.5;21243.3;25248.4;24155.4;31171.5;31238.5;	88703.4;42874.1;53874.8;38438.7;17211.6;26408.6;22768.5;8470.41;12405.1;595.217;21478.6;20720.4;	0.759226;0.49582;0.726993;0.72472;0.494937;0.355857;0.341243;0.317935;0.487769;-0.394351;0.226857;-0.315762;	8546	1.445	1.445	1.44538	1.44441
D:\test_move_folder\2022053_T3_Evosep_C1_E1_PRID_31_QID_17_a11-24h_Plate2_23_7140.d	2022053_T3_Evosep_C1_E1_PRID_31_QID_17_a11-24h_Plate2_23_7140	P07724	P07724	ALBU_MOUSE	Alb	2725430	2247330	2554390	2725430	2247330	2554390	2554390	QTALAELVK	QTALAELVK	QTALAELVK1	1	6.13972e-05	6.13972e-05	2.92226e-05	0.00294118	0.00235294	0.00208768	0.00242131	0	1	187627	147472	184568	286373	0.930223	5.62946	5.55873	5.75316	35.614	5.60832	35.7587	Albumin	9.99973e-06	0.00167785	0.894396	291119	4.08147	0.392899	5.03852	0.999945	1.6526	0.189578	112925;60679.2;63601.9;18291.3;44868.7;31021.5;27018.4;15734.3;21184.4;13211.3;26755.4;17225.3;	112925;0;29833.7;1038.17;44868.7;24797.2;27018.4;0;765.887;0;26755.4;219.406;	0.978412;0.263205;0.700371;0.177609;0.961771;0.788107;0.955244;0.236209;0.355918;0.272274;0.953623;0.262399;	8546	1.445	1.445	1.44552	1.44408
D:\test_move_folder\2022053_T3_Evosep_C1_E1_PRID_31_QID_17_a20-12h_Plate2_25_7142.d	2022053_T3_Evosep_C1_E1_PRID_31_QID_17_a20-12h_Plate2_25_7142	P07724	P07724	ALBU_MOUSE	Alb	2779790	2316840	2791490	2779790	2316840	2791490	2791490	QTALAELVK	QTALAELVK	QTALAELVK1	1	1.0497e-06	1.0497e-06	2.92226e-05	0.00238663	0.00184502	0.00208768	0.00191571	0	1	234760	209919	244253	352436	0.979099	5.61373	5.56072	5.73746	35.614	5.59379	35.7151	Albumin	9.99973e-06	0.00167785	0.928099	338737	5.96027	0.454628	6.32286	0.999999	1.73134	0.231839	117700;84039.5;72483;41239.7;44576.8;35434.5;28115.4;19797.3;30551.5;20504.4;26658.4;20988.4;	117700;0;72483;41239.7;44576.8;35434.5;28050.9;0;30551.5;0;26658.4;0;	0.981048;0.574812;0.982119;0.835468;0.969042;0.981054;0.97878;0.468199;0.989438;0.551466;0.963405;0.573527;	8519	1.445	1.445	1.44483	1.44497
D:\test_move_folder\2022053_T3_Evosep_C1_E1_PRID_31_QID_17_a88-12h_Plate2_26_7143.d	2022053_T3_Evosep_C1_E1_PRID_31_QID_17_a88-12h_Plate2_26_7143	P07724	P07724	ALBU_MOUSE	Alb	2700430	2147150	2285510	2700430	2147150	2285510	2285510	QTALAELVK	QTALAELVK	QTALAELVK1	1	1.20198e-06	1.20198e-06	2.92226e-05	0.0025	0.00183824	0.00208768	0.00191939	0	1	244408	166288	204681	302944	0.96995	5.63681	5.56611	5.76051	35.614	5.61399	35.8654	Albumin	9.99973e-06	0.00167785	0.902084	361745	6.19717	0.462031	6.40288	0.999999	1.26278	0.305005	120262;101704;76831.3;41779.7;47314.8;36953.6;30745.5;19734.3;32163.5;27181.4;27458.4;27804.4;	120262;101704;76831.3;21925;47314.8;36953.6;30745.5;0;32163.5;27149;27458.5;27804.4;	0.968166;0.964075;0.976337;0.754091;0.964112;0.966672;0.981504;0.354781;0.966483;0.926342;0.954367;0.971613;	8546	1.445	1.445	1.44466	1.44501
D:\test_move_folder\2022053_T3_Evosep_C1_E1_PRID_31_QID_17_a3-24h_Plate2_28_7145.d	2022053_T3_Evosep_C1_E1_PRID_31_QID_17_a3-24h_Plate2_28_7145	P07724	P07724	ALBU_MOUSE	Alb	2569570	2053560	2195820	2569570	2053560	2195820	2195820	QTALAELVK	QTALAELVK	QTALAELVK1	1	1.61956e-05	1.61956e-05	2.92226e-05	0.0027248	0.00220751	0.00208768	0.00227273	0	1	109022	80660.9	102538	297906	0.59395	5.61093	5.55792	5.73462	35.614	5.57973	35.831	Albumin	9.99973e-06	0.00167785	0.78924	316743	4.38647	0.576949	5.38593	0.999985	0.89698	0.139663	102223;88844.6;66538.9;34499.6;42117.6;26712.4;28973.5;16039.3;24189.4;14560.3;23985.4;23439.4;	40076.3;88007.3;26827.9;13915.2;42117.6;11703;25933.8;0;10912.5;7770.23;8739.12;9777.88;	0.364167;0.898707;0.415732;0.606909;0.926118;0.635848;0.692353;0.189749;0.60603;0.583474;0.361538;0.453163;	8519	1.445	1.445	1.4449	1.44494
D:\test_move_folder\2022053_T3_Evosep_C1_E1_PRID_31_QID_17_a37-24h_Plate2_29_7146.d	2022053_T3_Evosep_C1_E1_PRID_31_QID_17_a37-24h_Plate2_29_7146	P07724	P07724	ALBU_MOUSE	Alb	2726250	2085530	2207170	2726250	2085530	2207170	2207170	QTALAELVK	QTALAELVK	QTALAELVK1	1	1.02078e-05	1.02078e-05	2.92226e-05	0.00273973	0.00221729	0.00208768	0.0022831	0	1	204002	146659	191086	283601	0.900938	5.59308	5.52236	5.7168	35.614	5.57109	35.7648	Albumin	9.99973e-06	0.00167785	0.801629	302771	4.16068	0.434438	5.08924	0.999991	1.49312	0.188415	100807;87973.6;66182;26661.5;39228.7;23666.4;23613.4;14697.2;26108.4;18051.3;28332.5;26226.5;	99774.4;36948;64999.1;0;39228.7;0;13776;0;0;841.568;26592.5;24800.7;	0.913579;0.586368;0.893318;0.496155;0.881412;0.623618;0.583023;0.43288;0.462739;0.647735;0.85638;0.866362;	8492	1.445	1.445	1.44506	1.4447
D:\test_move_folder\2022053_T3_Evosep_C1_E1_PRID_31_QID_17_a88-24h_Plate2_30_7147.d	2022053_T3_Evosep_C1_E1_PRID_31_QID_17_a88-24h_Plate2_30_7147	P07724	P07724	ALBU_MOUSE	Alb	2682770	2185450	2065570	2682770	2185450	2065570	2065570	QTALAELVK	QTALAELVK	QTALAELVK1	1	0.000268848	0.000268848	2.92226e-05	0.00318471	0.0025974	0.00208768	0.00265252	0	1	217948	154308	192982	268435	0.963942	5.61039	5.55739	5.73428	35.614	5.5954	35.7817	Albumin	9.99973e-06	0.00167785	0.909508	303161	5.04215	0.437416	5.36385	0.999757	1.22548	0.0774201	106948;76963.4;67893.1;33557.5;43106.7;24474.4;27459.5;11860.2;21174.3;22444.4;24082.4;15226.3;	106948;0;67893.1;12596.1;43106.7;0;27459.5;0;10573.5;16996.1;24082.4;0;	0.95968;0.608258;0.971541;0.594089;0.962546;0.587315;0.943095;0.192787;0.32331;0.756974;0.930689;0.353744;	8519	1.445	1.445	1.44504	1.44484
D:\test_move_folder\2022053_T3_Evosep_C1_E1_PRID_31_QID_17_a21-24h_Plate2_31_7148.d	2022053_T3_Evosep_C1_E1_PRID_31_QID_17_a21-24h_Plate2_31_7148	P07724	P07724	ALBU_MOUSE	Alb	2478410	2194160	2264360	2478410	2194160	2264360	2264360	QTALAELVK	QTALAELVK	QTALAELVK1	1	0.000345304	0.0018773	2.92226e-05	0.00331126	0.00242718	0.00208768	0.00251256	0	1	60050.5	43972.2	51547.8	169255	0.382199	5.55579	5.52046	5.67957	35.614	5.56013	35.5828	Albumin	9.99973e-06	0.00167785	0.850441	197174	2.39928	0.272648	3.84952	0.998322	1.79604	0.360319	53551.9;25089.5;34783.6;37448.6;22764.3;15380.2;20620.4;21852.3;9644.18;4170.07;21457.4;21549.4;	22538.9;0;14747.3;37448.6;22764.3;31.6844;8746.6;21852.4;0;0;21457.4;21549.4;	0.301828;-0.0577245;0.317131;0.859707;0.503925;0.190019;0.612741;0.825009;0.0365479;0.0308614;0.8897;0.896883;	8438	1.445	1.445	1.44545	1.44425
D:\test_move_folder\2022053_T3_Evosep_C1_E1_PRID_31_QID_17_a19-24h_Plate2_32_7149.d	2022053_T3_Evosep_C1_E1_PRID_31_QID_17_a19-24h_Plate2_32_7149	P07724	P07724	ALBU_MOUSE	Alb	2688060	2239680	2588630	2688060	2239680	2588630	2588630	QTALAELVK	QTALAELVK	QTALAELVK1	1	2.97967e-06	2.97967e-06	2.92226e-05	0.00298507	0.00250627	0.00208768	0.00257732	0	1	163567	124230	156847	276555	0.921619	5.59275	5.53975	5.71646	35.614	5.57827	35.6824	Albumin	9.99973e-06	0.00167785	0.93037	288403	4.57168	0.280171	5.43603	0.999997	0.290266	0.23062	102779;59414;55714.8;20954.3;38348.6;31728.5;25758.4;10057.2;27017.5;11120.2;20390.4;24065.4;	102779;0;22439.4;0;38348.6;31728.5;25758.4;0;18642;198.445;8437.39;24065.4;	0.974956;0.27655;0.616024;0.390113;0.957485;0.974702;0.933206;0.102216;0.743738;0.19984;0.61691;0.965087;	8492	1.445	1.445	1.44493	1.44482
D:\test_move_folder\2022053_T3_Evosep_C1_E1_PRID_31_QID_17_a22-24h_Plate2_33_7150.d	2022053_T3_Evosep_C1_E1_PRID_31_QID_17_a22-24h_Plate2_33_7150	P07724	P07724	ALBU_MOUSE	Alb	2589630	2227680	2717510	2589630	2227680	2717510	2717510	QTALAELVK	QTALAELVK	QTALAELVK1	1	9.30545e-07	9.30545e-07	2.92226e-05	0.00273224	0.00220264	0.00208768	0.00227273	0	1	224056	185073	219973	308199	0.950749	5.60926	5.55627	5.73301	35.614	5.59892	35.6601	Albumin	9.99973e-06	0.00167785	0.948419	313920	5.11357	0.39895	5.9282	0.999999	0.568426	0.220736	110307;68454.2;70384;26678.5;43365.7;31569.5;26622.5;14805.2;30477.5;15141.3;22429.3;17585.3;	110307;0;70384;0;43365.8;31569.5;26622.5;0;30471.5;0;22360.6;6172.22;	0.951955;0.492093;0.949425;0.259059;0.949829;0.935693;0.934793;0.229828;0.925608;0.259762;0.824137;0.47613;	8519	1.445	1.445	1.44501	1.44483
D:\test_move_folder\2022053_T3_Evosep_C1_E1_PRID_31_QID_17_a21b-24h_Plate2_34_7151.d	2022053_T3_Evosep_C1_E1_PRID_31_QID_17_a21b-24h_Plate2_34_7151	P07724	P07724	ALBU_MOUSE	Alb	2706480	3061140	2884580	2706480	3061140	2884580	2884580	QTALAELVK	QTALAELVK	QTALAELVK1	1	1.18877e-06	1.18877e-06	2.92226e-05	0.003861	0.00285714	0.00208768	0.00294985	0	1	232566	253016	232908	321921	0.947683	5.61729	5.56417	5.74102	35.614	5.60273	35.6964	Albumin	9.99973e-06	0.00167785	0.934781	321448	6.42921	0.462555	6.70716	0.999999	1.53994	0.130343	112179;97117.7;75013.3;45354.7;45582.8;35363.6;29061.5;26356.4;29697.5;24780.4;26014.4;19011.3;	112179;96789.1;74804;45354.7;45582.8;35363.6;29061.5;14106.5;29503;24780.4;25903.9;0;	0.953631;0.934386;0.935866;0.937307;0.952435;0.94223;0.956713;0.797674;0.923611;0.824179;0.947574;0.321505;	8519	1.445	1.445	1.44557	1.44405
D:\test_move_folder\2022053_T3_Evosep_C1_E1_PRID_31_QID_17_b19-72h_Plate2_35_7152.d	2022053_T3_Evosep_C1_E1_PRID_31_QID_17_b19-72h_Plate2_35_7152	P07724	P07724	ALBU_MOUSE	Alb	2632740	2132750	2288670	2632740	2132750	2288670	2288670	QTALAELVK	QTALAELVK	QTALAELVK1	1	1.89718e-06	1.89718e-06	2.92226e-05	0.00257732	0.00215054	0.00208768	0.00221239	0	1	225362	176994	217444	285126	0.972513	5.59773	5.54472	5.72145	35.614	5.57985	35.7479	Albumin	9.99973e-06	0.00167785	0.919017	295509	5.52815	0.393526	6.29519	0.999998	1.31996	0.183226	111931;97693.7;71297.1;33588.6;42133.7;30362.4;27665.4;17510.3;29123.5;17867.3;24990.4;20167.3;	111931;97693.7;71297.1;0;42133.7;3020.82;27665.4;0;29079.3;0;24990.4;0;	0.978679;0.965731;0.968762;0.485118;0.962482;0.592795;0.951486;0.442797;0.928637;0.475964;0.965765;0.458908;	8492	1.445	1.445	1.44482	1.44502
D:\test_move_folder\2022053_T3_Evosep_C1_E1_PRID_31_QID_17_D31-w5_Plate2_37_7154.d	2022053_T3_Evosep_C1_E1_PRID_31_QID_17_D31-w5_Plate2_37_7154	P07724	P07724	ALBU_MOUSE	Alb	2673970	2363180	2897700	2673970	2363180	2897700	2897700	QTALAELVK	QTALAELVK	QTALAELVK1	1	3.8634e-06	3.8634e-06	2.92226e-05	0.003125	0.0025	0.00208768	0.00259067	0	1	243271	217707	254075	422732	0.948314	5.57965	5.50896	5.70336	35.614	5.54592	35.8788	Albumin	9.99973e-06	0.00167785	0.917691	404757	5.14919	0.526594	5.87975	0.999997	1.0085	0.32145	130604;96172.6;87328.5;39471.7;45099.7;40166.6;28606.4;17568.3;31644.4;20843.3;29192.5;19137.3;	130604;51816.7;87328.5;1020.4;25338.2;40063.3;14537.4;0;15965.9;10991.9;29181.3;0;	0.974673;0.773888;0.96167;0.516777;0.766418;0.91518;0.776486;0.314358;0.722225;0.55052;0.9606;0.401501;	8465	1.445	1.445	1.4449	1.44457
D:\test_move_folder\2022053_T3_Evosep_C1_E1_PRID_31_QID_17_D37-w5_Plate2_38_7155.d	2022053_T3_Evosep_C1_E1_PRID_31_QID_17_D37-w5_Plate2_38_7155	P07724	P07724	ALBU_MOUSE	Alb	2654270	2205150	2584760	2654270	2205150	2584760	2584760	QTALAELVK	QTALAELVK	QTALAELVK1	1	1.76955e-05	1.76955e-05	2.92226e-05	0.00308642	0.00234742	0.00208768	0.00243309	0	1	228971	180268	223081	378885	0.949944	5.59332	5.52261	5.71703	35.614	5.56471	35.759	Albumin	9.99973e-06	0.00167785	0.932475	388889	5.26195	0.535372	5.62155	0.999984	1.49809	0.337121	126654;99275.6;81912.3;49886.8;44321.7;33980.5;31065.5;20867.3;25616.4;23688.4;31855.5;27289.4;	126654;45103.4;81912.3;49886.8;20405;0;31065.5;0;0;0;31855.5;15629.5;	0.981431;0.659098;0.974512;0.973905;0.655873;0.632273;0.986037;0.309843;0.318248;0.49067;0.959414;0.756698;	8492	1.445	1.445	1.44424	1.44539
D:\test_move_folder\2022053_T3_Evosep_C1_E1_PRID_31_QID_17_D32-w5_Plate2_39_7156.d	2022053_T3_Evosep_C1_E1_PRID_31_QID_17_D32-w5_Plate2_39_7156	P07724	P07724	ALBU_MOUSE	Alb	2852350	2378120	2502410	2852350	2378120	2502410	2502410	QTALAELVK	QTALAELVK	QTALAELVK1	1	9.24179e-07	9.24179e-07	2.92226e-05	0.0030303	0.0021645	0.00208768	0.00224215	0	1	244988	195273	232594	267135	0.97484	5.58281	5.51207	5.70655	35.614	5.56189	35.6621	Albumin	9.99973e-06	0.00167785	0.917176	281369	5.22393	0.492922	5.63968	0.999999	0.978717	0.274247	120798;75821.3;77394.1;42431.8;46795.8;31937.4;29166.4;16521.3;26341.4;20514.4;26115.4;25260.4;	120798;0;77394.1;21465.1;46795.8;17859.1;29144.5;0;13935.3;11270.8;26115.4;25260.4;	0.978886;0.486029;0.968091;0.754438;0.97556;0.753447;0.965214;0.326811;0.642096;0.662554;0.965697;0.800894;	8465	1.445	1.445	1.44498	1.44464
D:\test_move_folder\2022053_T3_Evosep_C1_E1_PRID_31_QID_17_A22-24_Plate2_40_7157.d	2022053_T3_Evosep_C1_E1_PRID_31_QID_17_A22-24_Plate2_40_7157	P07724	P07724	ALBU_MOUSE	Alb	2381330	2244310	2294660	2381330	2244310	2294660	2294660	QTALAELVK	QTALAELVK	QTALAELVK1	1	9.27041e-07	9.27041e-07	2.92226e-05	0.00226757	0.00175747	0.00208768	0.00182815	0	1	183814	156369	171159	180270	0.949853	5.61069	5.55768	5.73441	35.614	5.60297	35.8921	Albumin	9.99973e-06	0.00167785	0.925831	193598	6.51205	0.500962	6.42789	0.999999	1.05671	0.172285	90470.5;76294.4;58518.8;36765.6;34859.6;26471.4;23305.4;18219.3;24106.4;19929.3;21597.4;15683.3;	90444.5;76294.4;58509.4;36765.6;34859.6;26413.4;23197.4;2118.46;23746.4;19929.3;21597.4;6336.22;	0.94462;0.968156;0.953583;0.946138;0.957166;0.948453;0.928614;0.431299;0.893808;0.94302;0.944878;0.535827;	8519	1.445	1.445	1.44474	1.44493
D:\test_move_folder\2022053_T3_Evosep_C1_E1_PRID_31_QID_17_A24-12_Plate2_43_7158.d	2022053_T3_Evosep_C1_E1_PRID_31_QID_17_A24-12_Plate2_43_7158	P07724	P07724	ALBU_MOUSE	Alb	2684840	2181390	2554340	2684840	2181390	2554340	2554340	QTALAELVK	QTALAELVK	QTALAELVK1	1	5.16204e-06	5.16204e-06	2.92226e-05	0.00217865	0.00171527	0.00208768	0.00178891	0	1	261818	210920	250466	320809	0.96196	5.64699	5.57605	5.77074	35.614	5.62555	35.7731	Albumin	9.99973e-06	0.00167785	0.890536	335350	6.47199	0.642666	6.66956	0.999995	1.42275	0.252806	128773;110898;83760.4;51446.9;49284.9;36739.6;32538.5;29483.4;35238.5;26804.4;31371.5;26942.4;	128773;110898;83760.4;51446.9;49284.9;36624.8;32538.5;15204.5;34720.9;20620.5;31371.5;14781;	0.973194;0.962855;0.962404;0.9679;0.931853;0.934253;0.959269;0.714284;0.922504;0.727819;0.942707;0.711453;	8573	1.445	1.445	1.44449	1.44528
D:\test_move_folder\2022053_T3_Evosep_C1_E1_PRID_31_QID_17_A40-12_Plate2_44_7159.d	2022053_T3_Evosep_C1_E1_PRID_31_QID_17_A40-12_Plate2_44_7159	P07724	P07724	ALBU_MOUSE	Alb	2854880	2430350	2947380	2854880	2430350	2947380	2947380	QTALAELVK	QTALAELVK	QTALAELVK1	1	3.05642e-06	3.05642e-06	2.92226e-05	0.00381679	0.00278552	0.00208768	0.00286533	0	1	248394	208693	250581	390857	0.967963	5.59527	5.54224	5.71896	35.614	5.5722	35.7602	Albumin	9.99973e-06	0.00167785	0.910916	387447	6.27604	0.451934	6.64118	0.999997	1.72962	0.112357	120913;101356;78816.4;44260.7;48664.8;36568.6;29748.4;24421.4;31837.5;24489.4;28763.4;28927.4;	120913;101356;78816.4;32517.7;48664.8;36568.6;29748.4;13989.4;31798.1;18686.8;28763.4;28927.4;	0.975828;0.952754;0.958698;0.768477;0.963428;0.964132;0.933513;0.666357;0.950367;0.764161;0.938846;0.952767;	8492	1.445	1.445	1.44432	1.44543
D:\test_move_folder\2022053_T3_Evosep_C1_E1_PRID_31_QID_17_D3-w5_1_Plate2_45_7160.d	2022053_T3_Evosep_C1_E1_PRID_31_QID_17_D3-w5_1_Plate2_45_7160	P07724	P07724	ALBU_MOUSE	Alb	2629830	2210150	2890580	2629830	2210150	2890580	2890580	QTALAELVK	QTALAELVK	QTALAELVK1	1	2.12056e-06	2.12056e-06	2.92226e-05	0.00306748	0.00242131	0.00208768	0.00250627	0	1	238215	207322	237717	334446	0.971507	5.61177	5.55875	5.73561	35.614	5.60293	35.6057	Albumin	9.99973e-06	0.00167785	0.957371	335145	6.61397	0.499935	6.49103	0.999998	0.935152	0.326383	116339;104617;75987;47689.9;45888.8;34627.6;29409.5;16624.3;32460.5;22792.4;27260.5;23515.4;	116339;104617;75987;47689.9;45888.8;34627.6;29409.5;6479.45;32312.5;22792.4;27260.5;11391.8;	0.980333;0.973296;0.963866;0.969055;0.961784;0.954769;0.953094;0.51073;0.959026;0.851382;0.969354;0.650864;	8519	1.445	1.445	1.44476	1.44496
D:\test_move_folder\2022053_T3_Evosep_C1_E1_PRID_31_QID_17_A5-12_Plate2_46_7161.d	2022053_T3_Evosep_C1_E1_PRID_31_QID_17_A5-12_Plate2_46_7161	P07724	P07724	ALBU_MOUSE	Alb	2636090	2604260	2965870	2636090	2604260	2965870	2965870	QTALAELVK	QTALAELVK	QTALAELVK1	1	4.85475e-05	4.85475e-05	2.92226e-05	0.0031746	0.00261097	0.00208768	0.00265957	0	1	226446	207940	235048	294913	0.975793	5.59408	5.52332	5.7178	35.614	5.57566	35.7863	Albumin	9.99973e-06	0.00167785	0.938977	284121	5.53921	0.404456	5.96025	0.999957	1.02367	0.187094	111927;82698.5;74006.1;37561.6;40513.7;29915.5;27429.4;18451.3;25242.4;24805.4;23793.4;20516.3;	111927;0;74006.1;37561.6;40513.7;23543.8;27412.6;0;17936.9;24805.4;23793.4;6987.99;	0.977941;0.649477;0.986998;0.803323;0.949388;0.787486;0.964371;0.402115;0.793309;0.949816;0.95467;0.616274;	8492	1.445	1.445	1.44549	1.44435
D:\test_move_folder\2022053_T3_Evosep_C1_E1_PRID_31_QID_17_b5- 6h_Plate3_1_7164.d	2022053_T3_Evosep_C1_E1_PRID_31_QID_17_b5- 6h_Plate3_1_7164	P07724	P07724	ALBU_MOUSE	Alb	2466780	2463710	2708460	2466780	2463710	2708460	2708460	QTALAELVK	QTALAELVK	QTALAELVK1	1	2.46975e-05	2.46975e-05	2.92226e-05	0.00287356	0.00232558	0.00208768	0.00239808	0	1	104937	94129	101843	226455	0.963449	5.59906	5.54604	5.72294	35.614	5.5904	35.7435	Albumin	9.99973e-06	0.00167785	0.965357	233334	5.26417	0.378637	5.68886	0.999978	1.13491	0.315227	86712.5;74592.4;66688.9;30169.5;38247.6;30473.5;22404.4;11057.2;23388.4;15112.2;23035.4;16172.3;	0;52451;66688.9;0;38247.6;30473.5;10448.3;0;17174.7;0;23035.4;9146.67;	0.595164;0.782277;0.969453;0.470186;0.952979;0.966077;0.667919;0.201713;0.755937;0.358115;0.925128;0.618164;	8492	1.445	1.445	1.4449	1.44496
D:\test_move_folder\2022053_T3_Evosep_C1_E1_PRID_31_QID_17_b8-6h_Plate3_2_7165.d	2022053_T3_Evosep_C1_E1_PRID_31_QID_17_b8-6h_Plate3_2_7165	P07724	P07724	ALBU_MOUSE	Alb	2824980	2416400	2458780	2824980	2416400	2458780	2458780	QTALAELVK	QTALAELVK	QTALAELVK1	1	1.32221e-07	1.32221e-07	2.92226e-05	0.0026178	0.00204918	0.00208768	0.00210084	0	1	226125	162353	183535	230843	0.980284	5.63671	5.56603	5.76043	35.614	5.61219	35.8272	Albumin	9.99973e-06	0.00167785	0.947527	284412	6.31033	0.496911	6.092	1	1.56514	0.313486	109241;94457.8;72658.2;38301.7;44225.8;31752.5;23254.4;17957.3;25988.4;22333.4;25353.4;18541.3;	109241;94457.8;72658.2;17685.3;44225.8;31752.5;12880.6;0;13245.5;16372.9;25353.4;8256.45;	0.983559;0.983958;0.980069;0.737054;0.972548;0.960482;0.778475;0.311429;0.764516;0.788258;0.962586;0.585689;	8573	1.445	1.445	1.44539	1.44448
D:\test_move_folder\2022053_T3_Evosep_C1_E1_PRID_31_QID_17_b16-6h_Plate3_3_7166.d	2022053_T3_Evosep_C1_E1_PRID_31_QID_17_b16-6h_Plate3_3_7166	P07724	P07724	ALBU_MOUSE	Alb	2772780	3108270	2928710	2772780	3108270	2928710	2928710	QTALAELVK	QTALAELVK	QTALAELVK1	1	3.98717e-07	3.98717e-07	2.92226e-05	0.00359712	0.00259067	0.00208768	0.0026455	0	1	219920	183244	199763	255767	0.96478	5.6301	5.57706	5.75383	35.614	5.61062	35.7544	Albumin	9.99973e-06	0.00167785	0.911005	281576	6.24496	0.5287	6.64028	1	1.71427	0.300402	109778;89754.7;69174.9;36871.7;40967.8;29823.4;25219.4;23241.4;27680.4;23051.4;23835.4;24507.4;	109778;89754.7;69174.9;23519.4;40967.8;29823.4;25219.4;0;27680.4;23051.4;23835.4;24507.4;	0.968106;0.958173;0.962646;0.731237;0.959469;0.956866;0.945543;0.604093;0.929886;0.913231;0.956634;0.937213;	8546	1.445	1.445	1.44521	1.44469
D:\test_move_folder\2022053_T3_Evosep_C1_E1_PRID_31_QID_17_b37-6h_Plate3_4_7167.d	2022053_T3_Evosep_C1_E1_PRID_31_QID_17_b37-6h_Plate3_4_7167	P07724	P07724	ALBU_MOUSE	Alb	2434310	2140340	2771560	2434310	2140340	2771560	2771560	QTALAELVK	QTALAELVK	QTALAELVK1	1	1e-09	0	2.92226e-05	0.00266667	0.00183824	0.00208768	0.00222717	0	1	238243	181075	220068	308453	0.970615	5.62882	5.57582	5.75254	35.614	5.60381	35.725	Albumin	9.99973e-06	0.00167785	0.922788	333927	6.63725	0.473636	6.73068	1	0.959052	0.230751	117385;102175;75932.1;47136.9;44925.8;33501.6;27696.4;25057.4;32737.5;27353.4;27678.4;25570.4;	117385;102175;75932.1;47136.9;44925.8;33501.6;27696.4;14132.5;32499.1;27353.4;27678.4;25570.4;	0.975238;0.973474;0.971363;0.974027;0.957272;0.957337;0.900901;0.792789;0.934186;0.945045;0.961175;0.949426;	8546	1.445	1.445	1.4448	1.44506
D:\test_move_folder\2022053_T3_Evosep_C1_E1_PRID_31_QID_17_b7- 6h_Plate3_5_7168.d	2022053_T3_Evosep_C1_E1_PRID_31_QID_17_b7- 6h_Plate3_5_7168	P07724	P07724	ALBU_MOUSE	Alb	2684670	2154620	2420140	2684670	2154620	2420140	2420140	QTALAELVK	QTALAELVK	QTALAELVK1	1	8.66083e-07	8.66083e-07	2.92226e-05	0.002849	0.00222717	0.00208768	0.00229885	0	1	245068	191857	241604	351037	0.978962	5.63113	5.56044	5.75486	35.614	5.60329	35.6773	Albumin	9.99973e-06	0.00167785	0.919259	356070	6.62314	0.474938	6.59264	0.999999	1.87449	0.137332	119229;103151;79262.3;45640.8;46576.8;35436.6;31901.5;21922.4;31835.5;27942.5;27980.4;23076.4;	119229;103151;79262.3;45640.8;46576.8;35436.6;31806.4;7318.68;31648.9;27942.5;27980.4;11590.7;	0.981254;0.980107;0.982664;0.97146;0.966792;0.970699;0.976113;0.573244;0.962347;0.931197;0.979132;0.733234;	8546	1.445	1.445	1.44524	1.44454
D:\test_move_folder\2022053_T3_Evosep_C1_E1_PRID_31_QID_17_a7-12h_Plate3_6_7169.d	2022053_T3_Evosep_C1_E1_PRID_31_QID_17_a7-12h_Plate3_6_7169	P07724	P07724	ALBU_MOUSE	Alb	2966710	2494570	2785610	2966710	2494570	2785610	2785610	QTALAELVK	QTALAELVK	QTALAELVK1	1	5.27187e-05	5.27187e-05	2.92226e-05	0.00309598	0.00239234	0.00208768	0.002457	0	1	229883	191144	225675	308969	0.977196	5.5944	5.54138	5.71812	35.614	5.58373	35.7828	Albumin	9.99973e-06	0.00167785	0.923767	314729	6.65391	0.488017	6.68164	0.999953	1.06428	0.322009	113355;96788.7;72810;42617.7;43717.8;35301.5;28464.4;24396.4;31684.5;16539.3;25560.4;22888.4;	113355;96788.7;72810;42617.7;43717.8;35301.5;28464.4;11402.5;31379.6;7929.98;25560.4;16236.1;	0.978985;0.973154;0.977568;0.974774;0.97194;0.964228;0.953794;0.663037;0.919446;0.475119;0.94954;0.766388;	8492	1.445	1.445	1.44522	1.44465
D:\test_move_folder\2022053_T3_Evosep_C1_E1_PRID_31_QID_17_a5-12h_Plate3_7_7170.d	2022053_T3_Evosep_C1_E1_PRID_31_QID_17_a5-12h_Plate3_7_7170	P07724	P07724	ALBU_MOUSE	Alb	2945510	2600850	2768660	2945510	2600850	2768660	2768660	QTALAELVK	QTALAELVK	QTALAELVK1	1	8.75368e-07	8.75368e-07	2.92226e-05	0.00321543	0.00242718	0.00208768	0.00248756	0	1	247521	204015	241271	287093	0.970807	5.62877	5.55805	5.75255	35.614	5.5911	35.8749	Albumin	9.99973e-06	0.00167785	0.850002	294530	6.54681	0.487428	6.56187	0.999999	0.434864	0.213065	121713;102452;80573.4;46946.9;45338.8;35154.6;31335.5;23873.4;30960.5;29307.5;28538.5;25580.4;	121619;102452;80562.8;46946.9;45338.8;35154.6;31296.5;6058.62;30646.5;29307.5;28538.5;0;	0.968585;0.966668;0.976749;0.969907;0.966207;0.970396;0.96765;0.524874;0.957405;0.946555;0.963516;0.641362;	8546	1.445	1.445	1.44469	1.44513
D:\test_move_folder\2022054_T3_Evosep_C1_E1_PRID_31_QID_17_a19-12h_Plate3_23_7186.d	2022054_T3_Evosep_C1_E1_PRID_31_QID_17_a19-12h_Plate3_23_7186	P07724	P07724	ALBU_MOUSE	Alb	2699860	2604530	2707870	2699860	2604530	2707870	2707870	QTALAELVK	QTALAELVK	QTALAELVK1	1	0.000328407	0.00036679	2.92226e-05	0.00282486	0.00227273	0.00208768	0.00233645	0	1	12122.9	9586.8	10614.4	217132	0.529509	5.64536	5.59235	5.76906	35.614	5.63159	35.7252	Albumin	9.99973e-06	0.00167785	0.957781	247991	2.98867	0.36115	4.37838	0.99967	1.68482	0.335921	69149.1;47093.8;35900.5;40629.7;29839.5;19615.3;22963.4;25987.4;11415.2;12799.2;18125.3;22749.4;	0;18994.2;0;40629.7;12122.9;8383.72;9253.74;25987.4;0;5104.54;7382.68;22749.4;	0.421364;0.364864;0.244487;0.982327;0.529509;0.454913;0.658412;0.973934;0.159877;0.401031;0.553806;0.964163;	8573	1.445	1.445	1.4454	1.44439
D:\test_move_folder\2022053_T3_Evosep_C1_E1_PRID_31_QID_17_a14-12h_Plate2_5_7123.d	2022053_T3_Evosep_C1_E1_PRID_31_QID_17_a14-12h_Plate2_5_7123	P07724	P07724	ALBU_MOUSE	Alb	2694680	2357860	3046250	2694680	2357860	3046250	3046250	QTALAELVK	QTALAELVK	QTALAELVK1	1	3.2472e-05	3.2472e-05	2.92226e-05	0.00287356	0.00232558	0.00208768	0.00239234	0	1	221803	176528	215441	317173	0.838564	5.5934	5.5404	5.71712	35.614	5.56427	35.8222	Albumin	9.99973e-06	0.00167785	0.749199	326539	4.31384	0.489944	5.2421	0.999971	0.867143	0.230487	108508;90975.7;70372.9;16946.3;48550.8;30858.5;31862.5;14574.2;21279.3;18386.3;28528.5;18771.3;	107860;90904.2;70372.9;0;43570.2;0;28255;0;0;309.923;26298.5;590.088;	0.90561;0.894706;0.906007;0.235705;0.563656;0.221414;0.558525;0.301025;0.368071;0.488923;0.630669;0.469513;	8492	1.445	1.445	1.44518	1.44454
D:\test_move_folder\2022053_T3_Evosep_C1_E1_PRID_31_QID_17_b31-72h_Plate2_17_7134.d	2022053_T3_Evosep_C1_E1_PRID_31_QID_17_b31-72h_Plate2_17_7134	P07724	P07724	ALBU_MOUSE	Alb	2856260	2270900	2007750	2856260	2270900	2007750	2007750	QTALAELVK	QTALAELVK	QTALAELVK1	1	4.9242e-06	4.9242e-06	2.92226e-05	0.002849	0.0022831	0.00208768	0.00233645	0	1	128962	98290.9	120190	226081	0.960099	5.61174	5.55871	5.73544	35.614	5.5978	35.651	Albumin	9.99973e-06	0.00167785	0.921794	242583	5.09758	0.34113	5.60264	0.999996	1.06021	0.192086	93885.6;64428;52021.8;32984.5;35076.6;28538.5;23815.4;10588.2;23613.4;14651.2;22504.4;17491.3;	93885.6;0;0;21192.8;35076.6;28365;23718.8;0;15739;0;22504.4;6504.88;	0.961644;0.507169;0.506489;0.78534;0.955965;0.928699;0.954563;0.115832;0.778854;0.378933;0.981639;0.440124;	8519	1.445	1.445	1.44519	1.44458
D:\test_move_folder\2022053_T3_Evosep_C1_E1_PRID_31_QID_17_a10-12h_Plate2_22_7139.d	2022053_T3_Evosep_C1_E1_PRID_31_QID_17_a10-12h_Plate2_22_7139	P07724	P07724	ALBU_MOUSE	Alb	2588600	2365630	2931810	2588600	2365630	2931810	2931810	QTALAELVK	QTALAELVK	QTALAELVK1	1	0.000357654	0.0026249	2.92226e-05	0.003125	0.00251889	0.00208768	0.00258398	0	1	37000.9	33571.7	39754.2	251597	0.690719	5.59324	5.54022	5.71698	35.614	5.56583	35.7818	Albumin	9.99973e-06	0.00167785	0.937198	234171	3.3959	0.0668663	5.06459	0.997647	1.89618	0.264408	87959.4;44385.8;40621.6;39579.7;23174.4;23801.4;24225.4;24366.4;15570.2;13464.3;15517.3;23397.4;	37000.9;0;0;39579.7;0;16846;24225.4;24366.4;0;6249.52;278.379;23397.4;	0.690719;0.255384;0.339152;0.976292;0.437182;0.635312;0.956866;0.977297;0.307447;0.461174;0.436067;0.975316;	8492	1.445	1.445	1.44501	1.44482
D:\test_move_folder\2022053_T3_Evosep_C1_E1_PRID_31_QID_17_a4-12h_Plate2_27_7144.d	2022053_T3_Evosep_C1_E1_PRID_31_QID_17_a4-12h_Plate2_27_7144	P07724	P07724	ALBU_MOUSE	Alb	2500320	2032680	2106660	2500320	2032680	2106660	2106660	QTALAELVK	QTALAELVK	QTALAELVK1	1	1.44276e-06	1.44276e-06	2.92226e-05	0.00324675	0.00255754	0.00208768	0.00263852	0	1	213037	166283	193116	230106	0.978185	5.57597	5.52295	5.69968	35.614	5.55331	35.657	Albumin	9.99973e-06	0.00167785	0.887621	253843	6.18797	0.558125	6.00314	0.999999	1.25939	0.264586	104981;79145.5;66383;41786.7;41673.7;30828.5;24611.4;19256.3;22828.4;22468.3;22616.4;24340.4;	104981;36941.7;66383;41786.7;41673.7;30828.5;24495.4;140.896;119.745;22468.3;22616.4;24340.4;	0.980195;0.634395;0.977512;0.975571;0.974197;0.971795;0.951261;0.287639;0.44119;0.9521;0.943184;0.944809;	8465	1.445	1.445	1.44537	1.44421
D:\test_move_folder\2022053_T3_Evosep_C1_E1_PRID_31_QID_17_QC_MeyBoukenna7_Plate2_36_7153.d	2022053_T3_Evosep_C1_E1_PRID_31_QID_17_QC_MeyBoukenna7_Plate2_36_7153	P07724	P07724	ALBU_MOUSE	Alb	550406	15931300	8711850	550406	15931300	8711850	8711850	QTALAELVK	QTALAELVK	QTALAELVK1	1	0.00246305	0.012307	2.92226e-05	0.0135135	0.00990099	0.00208768	0.0103093	0	1	176.066	5096.18	88.0328	194.503	0.764835	5.62998	5.59466	5.66534	35.614	5.5884	36.0704	Albumin	9.99973e-06	0.00167785	0.816998	389.006	3.28224	0.530344	3.4135	0.988347	1.2109	0.490088	181.003;434.006;178.003;70.0014;0;39.0007;150.003;144.003;82.0014;59.0007;27.0004;0;	136.69;310.443;39.3758;70.0014;0;29.2505;24.7505;0;0;0;0;0;	0.849054;0.92649;0.472473;0.801784;0;0.801784;0.0862607;0.0360029;0.133631;-0.534522;-0.534522;0;	8546	1.445	1.445	1.44642	1.44371
D:\test_move_folder\2022053_T3_Evosep_C1_E1_PRID_31_QID_17_A81-24_Plate2_47_7162.d	2022053_T3_Evosep_C1_E1_PRID_31_QID_17_A81-24_Plate2_47_7162	P07724	P07724	ALBU_MOUSE	Alb	2007210	2770670	2469690	2007210	2770670	2469690	2469690	QTALAELVK	QTALAELVK	QTALAELVK1	1	1e-09	0	2.92226e-05	0.00392157	0.00289855	0.00208768	0.00295858	0	1	172657	180507	158463	116852	0.897722	5.58022	5.52721	5.70398	35.614	5.5734	35.5913	Albumin	9.99973e-06	0.00167785	0.982051	127319	6.19431	0.464738	6.45716	1	2.28247	0.477143	85177.5;69891.1;56559.8;32952.5;31173.5;24743.4;19429.3;18286.3;20719.4;16046.3;19106.3;20129.3;	85123.5;69891.1;56559.8;32952.5;30973.9;24743.4;19363;0;20555.2;11118.7;18946.3;20129.4;	0.901851;0.937793;0.906294;0.906228;0.870726;0.912144;0.905091;0.497383;0.908433;0.75946;0.892482;0.889636;	8465	1.445	1.445	1.4455	1.4439
D:\test_move_folder\2022053_T3_Evosep_C1_E1_PRID_31_QID_17_a23-12h_Plate3_8_7171.d	2022053_T3_Evosep_C1_E1_PRID_31_QID_17_a23-12h_Plate3_8_7171	P07724	P07724	ALBU_MOUSE	Alb	2719430	2266090	2493860	2719430	2266090	2493860	2493860	QTALAELVK	QTALAELVK	QTALAELVK1	1	1.89813e-05	1.89813e-05	2.92226e-05	0.00319489	0.00263852	0.00208768	0.00271003	0	1	147573	108707	132557	282313	0.800731	5.57536	5.52234	5.69907	35.614	5.57101	35.6547	Albumin	9.99973e-06	0.00167785	0.91888	314294	4.56973	0.488583	5.05489	0.999983	0.577376	0.281454	109667;96489.6;61576;33132.6;38755.7;33463.5;25946.4;14466.2;23086.4;19342.3;24158.4;15457.3;	92433.1;82808.8;16384.3;8247.79;38755.7;29012.6;11717.1;0;803.157;0;19229.1;409.968;	0.862549;0.878977;0.464788;0.405535;0.795317;0.887302;0.725508;0.0131261;0.374645;0.322443;0.816047;0.0278873;	8465	1.445	1.445	1.44524	1.44459
D:\test_move_folder\2022054_T3_Evosep_C1_E1_PRID_31_QID_17_d38-w1_Plate3_15_7178.d	2022054_T3_Evosep_C1_E1_PRID_31_QID_17_d38-w1_Plate3_15_7178	P07724	P07724	ALBU_MOUSE	Alb	3316210	2473000	2599320	3316210	2473000	2599320	2599320	QTALAELVK	QTALAELVK	QTALAELVK1	1	0.000249063	0.000249063	2.92226e-05	0.00321543	0.00250627	0.00208768	0.00258398	0	1	62309.7	53751.9	63077.1	263550	0.623458	5.63026	5.57725	5.75397	35.614	5.60329	35.7377	Albumin	9.99973e-06	0.00167785	0.930225	260344	3.72325	0.394432	4.82494	0.999775	1.94826	0.193158	84636.3;53480;53571.9;44897.8;39424.7;20991.3;24877.4;29348.4;12166.2;14166.2;14066.2;25787.4;	42880.4;18273.3;0;44897.8;19429.3;11632.5;12962.2;29348.4;0;5402.11;0;25787.4;	0.578838;0.391907;0.436235;0.95293;0.721933;0.524895;0.711696;0.963363;0.195504;0.471605;0.243914;0.929319;	8546	1.445	1.445	1.44535	1.44408
D:\test_move_folder\2022054_T3_Evosep_C1_E1_PRID_31_QID_17_c32-w1_Plate3_16_7179.d	2022054_T3_Evosep_C1_E1_PRID_31_QID_17_c32-w1_Plate3_16_7179	P07724	P07724	ALBU_MOUSE	Alb	3082920	2432510	2580230	3082920	2432510	2580230	2580230	QTALAELVK	QTALAELVK	QTALAELVK1	1	0.000680735	0.00266952	2.92226e-05	0.00377358	0.00278552	0.00208768	0.00285714	0	1	37228.7	34184.2	39348.3	266742	0.754452	5.63258	5.57957	5.75631	35.614	5.61247	35.6805	Albumin	9.99973e-06	0.00167785	0.924518	252373	2.10052	0.30155	2.76086	0.997586	1.10273	0.245327	83986.3;57548.1;62407.8;19104.3;37228.7;22843.3;23457.4;2984.05;13574.2;9621.19;15818.3;24078.4;	0;0;0;271.959;37228.7;1163.85;0;0;0;0;251.261;21102.9;	0.296245;0.0424094;0.252179;-0.28677;0.754452;0.134424;0.25843;-0.179743;-0.0252643;0.138904;-0.186892;0.777563;	8546	1.445	1.445	1.44518	1.44451
D:\test_move_folder\2022054_T3_Evosep_C1_E1_PRID_31_QID_17_c31b-w1_Plate3_17_7180.d	2022054_T3_Evosep_C1_E1_PRID_31_QID_17_c31b-w1_Plate3_17_7180	P07724	P07724	ALBU_MOUSE	Alb	3254360	2491090	2746860	3254360	2491090	2746860	2746860	QTALAELVK	QTALAELVK	QTALAELVK1	1	0.000319693	0.000714352	2.92226e-05	0.00287356	0.00229358	0.00208768	0.0023753	0	1	68374.7	61792.4	69766.2	263365	0.806566	5.60988	5.55688	5.73361	35.614	5.59744	35.7185	Albumin	9.99973e-06	0.00167785	0.936418	258111	3.77399	0.0723253	4.48323	0.999359	1.89985	0.34927	93422.5;21223.4;49194.8;42504.8;41970.7;18679.3;26831.4;27460.4;11214.2;10690.2;19538.3;25450.4;	0;0;26404;42504.8;41970.7;6370.05;26831.4;27460.4;225.727;0;9916.36;25450.4;	0.543606;0.0861109;0.585694;0.946932;0.945518;0.429123;0.950034;0.950525;0.0584411;0.304366;0.575093;0.948224;	8519	1.445	1.445	1.4457	1.4439
D:\test_move_folder\2022054_T3_Evosep_C1_E1_PRID_31_QID_17_b40-72h_Plate3_26_7189.d	2022054_T3_Evosep_C1_E1_PRID_31_QID_17_b40-72h_Plate3_26_7189	P07724	P07724	ALBU_MOUSE	Alb	2470950	2236850	2018660	2470950	2236850	2018660	2018660	QTALAELVK	QTALAELVK	QTALAELVK1	1	3.91006e-05	3.91006e-05	2.92226e-05	0.00307692	0.00232019	0.00208768	0.00234192	0	1	215027	125495	169858	292881	0.801448	5.69884	5.5928	5.8226	35.614	5.60036	36.3671	Albumin	9.99973e-06	0.00167785	0.434022	370764	3.88297	0.500471	5.47941	0.999965	0	-10000000	112527;76127.4;64406;54179.9;38241.6;31378.5;34308.5;36359.5;32498.5;16437.3;29754.5;31207.5;	112527;53445.4;64406;46504.6;38094;20402.1;21317.8;31379.3;21900.7;16437.3;17735.5;26906.2;	0.750845;0.776783;0.863551;0.620017;0.845927;0.783107;0.670237;0.602927;0.762053;0.867719;0.627702;0.588543;	8654	1.445	1.445	1.44436	1.44543
D:\test_move_folder\2022054_T3_Evosep_C1_E1_PRID_31_QID_17_b18-72h_Plate3_27_7190.d	2022054_T3_Evosep_C1_E1_PRID_31_QID_17_b18-72h_Plate3_27_7190	P07724	P07724	ALBU_MOUSE	Alb	2566760	1914910	2012130	2566760	1914910	2012130	2012130	QTALAELVK	QTALAELVK	QTALAELVK1	1	1.45312e-06	1.45312e-06	2.92226e-05	0.00244499	0.00224215	0.00208768	0.00232019	0	1	200527	142318	175779	205500	0.972292	5.62977	5.57675	5.7535	35.614	5.61564	35.7179	Albumin	9.99973e-06	0.00167785	0.914984	234433	5.00006	0.279622	5.79228	0.999999	0.810561	0.245063	97741.7;62590.1;63599.9;26812.4;39185.6;26771.5;22701.4;15161.3;23774.4;12922.2;21851.4;23085.4;	97741.7;0;63599.9;0;39185.6;18967.5;22646.4;0;0;0;21851.4;23085.4;	0.969715;0.430855;0.977785;0.445379;0.969805;0.768783;0.933456;0.349419;0.589311;0.343297;0.953082;0.965252;	8546	1.445	1.445	1.44488	1.44471
D:\test_move_folder\2022054_T3_Evosep_C1_E1_PRID_31_QID_17_c40-w1_Plate3_29_7192.d	2022054_T3_Evosep_C1_E1_PRID_31_QID_17_c40-w1_Plate3_29_7192	P07724	P07724	ALBU_MOUSE	Alb	3546940	3362050	2850940	3546940	3362050	2850940	2850940	QTALAELVK	QTALAELVK	QTALAELVK1	1	0.000332226	0.00341219	2.92226e-05	0.00321543	0.00243309	0.00208768	0.00251889	0	1	41762.6	41233.4	44778.4	260470	0.915897	5.61246	5.54178	5.7362	35.614	5.59442	35.6963	Albumin	9.99973e-06	0.00167785	0.982067	242928	2.58358	0.246341	3.89087	0.996945	1.91382	0.423753	92474.5;28689.5;43022.6;26132.5;40101.6;18008.3;27647.5;25219.4;7302.11;12049.2;24176.4;24744.4;	1661.02;780.781;0;0;40101.6;0;27647.5;25219.4;194.396;3627.79;24161.1;24744.4;	0.605042;0.0310044;0.236464;0.243786;0.928772;0.382447;0.963648;0.955527;-0.0852517;0.384163;0.964032;0.961381;	8519	1.445	1.445	1.44501	1.44438
D:\test_move_folder\2022054_T3_Evosep_C1_E1_PRID_31_QID_17_B21-6_Plate3_32_7194.d	2022054_T3_Evosep_C1_E1_PRID_31_QID_17_B21-6_Plate3_32_7194	P07724	P07724	ALBU_MOUSE	Alb	2675010	2452160	2446860	2675010	2452160	2446860	2446860	QTALAELVK	QTALAELVK	QTALAELVK1	1	0.000328804	0.000328804	2.92226e-05	0.00284091	0.00217391	0.00208768	0.00225225	0	1	241152	155886	193660	315946	0.813048	5.69908	5.57537	5.82282	35.614	5.59931	36.41	Albumin	9.99973e-06	0.00167785	0.63199	393427	3.71992	0.497908	5.10167	0.999711	1.71447	0.313288	137790;97417.5;66112;62873.1;55414.9;36823.6;31836.5;39407.6;30379.5;22182.4;31876.5;35453.5;	137790;65322;49349.9;60098.9;54012.5;36823.6;20509.6;37790.6;15141.5;17526.4;31193.8;33282.5;	0.844708;0.593158;0.693219;0.851562;0.841766;0.899087;0.621601;0.827235;0.648221;0.740581;0.861265;0.807828;	8654	1.445	1.445	1.44489	1.44483
D:\test_move_folder\2022054_T3_Evosep_C1_E1_PRID_31_QID_17_a10-24h_Plate3_14_7177.d	2022054_T3_Evosep_C1_E1_PRID_31_QID_17_a10-24h_Plate3_14_7177	P07724	P07724	ALBU_MOUSE	Alb	2909550	2506130	2528250	2909550	2506130	2528250	2528250	QTALAELVK	QTALAELVK	QTALAELVK1	1	7.26564e-07	7.26564e-07	2.92226e-05	0.0030581	0.00233645	0.00208768	0.00240385	0	1	185101	149513	183986	294939	0.921948	5.61475	5.56173	5.73849	35.614	5.60408	35.6743	Albumin	9.99973e-06	0.00167785	0.914362	296727	5.56695	0.508256	6.15661	0.999999	1.16251	0.208583	108343;95392.7;63273;31137.5;44612.8;32086.5;27939.5;14560.2;30052.5;17331.3;25011.4;13976.2;	108343;95392.7;32145.7;0;44612.8;32045.3;27907;0;29193.2;9150.72;25011.4;4725.21;	0.973349;0.963113;0.690198;0.464263;0.964108;0.974082;0.950915;0.250552;0.907347;0.436859;0.960742;0.425227;	8519	1.445	1.445	1.44513	1.44459
D:\test_move_folder\2022054_T3_Evosep_C1_E1_PRID_31_QID_17_a24-12h_Plate4_10_7208.d	2022054_T3_Evosep_C1_E1_PRID_31_QID_17_a24-12h_Plate4_10_7208	P07724	P07724	ALBU_MOUSE	Alb	2679250	2301980	2497550	2679250	2301980	2497550	2497550	QTALAELVK	QTALAELVK	QTALAELVK1	1	0.000308356	0.00628696	2.92226e-05	0.00258398	0.0018622	0.00208768	0.00194175	0	1	12213.2	10712.1	12005.5	85291.5	0.433633	5.5948	5.55946	5.63017	35.614	5.59753	35.5789	Albumin	9.99973e-06	0.00167785	0.482386	86766.5	0.731104	0.480801	2.46128	0.994385	1.10788	0.397092	23579.3;8198.1;15220.3;13634.2;9659.14;3016.05;9015.16;9014.12;6942.1;2967.05;2227.05;7586.12;	5059.1;8198.1;3790.61;5242.98;3363.44;1111.06;1446.55;1517.67;3257.62;0;841.609;1278.6;	0.404466;0.806295;0.513761;0.43032;0.3872;0.755972;0.332428;0.359841;0.45568;-0.0238876;0.79862;0.363674;	8492	1.445	1.445	1.44485	1.44484
D:\test_move_folder\2022054_T3_Evosep_C1_E1_PRID_31_QID_17_b26-6h_Plate3_21_7184.d	2022054_T3_Evosep_C1_E1_PRID_31_QID_17_b26-6h_Plate3_21_7184	P07724	P07724	ALBU_MOUSE	Alb	2520570	2327600	2347670	2520570	2327600	2347670	2347670	QTALAELVK	QTALAELVK	QTALAELVK1	1	0.000304692	0.000787717	2.92226e-05	0.00250627	0.00204082	0.00208768	0.00210084	0	1	208953	138345	168465	260300	0.870872	5.70206	5.6137	5.82578	35.614	5.6011	36.4379	Albumin	9.99973e-06	0.00167785	0.295438	322859	3.16049	0.66428	4.49674	0.999297	2.01777	0.423534	104463;83573.4;62788.1;54081;46671.9;24642.4;27341.4;35506.5;29512.5;29248.5;24745.4;32088.5;	104463;83573.4;62788.1;45347.1;41702;17554.2;18359.9;29901.8;20930.6;23825.9;17201.2;26856.7;	0.974983;0.873399;0.870516;0.346916;0.610611;0.666132;0.686829;0.382161;0.460278;0.320073;0.560809;0.390801;	8654	1.445	1.445	1.44465	1.44518
D:\test_move_folder\2022054_T3_Evosep_C1_E1_PRID_31_QID_17_b39-6h_Plate3_18_7181.d	2022054_T3_Evosep_C1_E1_PRID_31_QID_17_b39-6h_Plate3_18_7181	P07724	P07724	ALBU_MOUSE	Alb	2724500	2460800	2562210	2724500	2460800	2562210	2562210	QTALAELVK	QTALAELVK	QTALAELVK1	1	0.00035868	0.000978699	2.92226e-05	0.00284091	0.00221239	0.00208768	0.00228833	0	1	215230	151516	184706	321448	0.713223	5.69911	5.57538	5.82285	35.614	5.60543	36.3533	Albumin	9.99973e-06	0.00167785	0.483626	374568	2.46771	0.411662	4.37994	0.999125	2.01779	0.417131	136437;93160.5;82553.4;38081.7;47690.8;42017.7;36215.6;38531.6;23677.4;14037.2;27501.4;33678.5;	120705;53795.8;46834;0;47690.8;36057.9;28884.2;30438.7;11833.5;4412.87;26391.8;28106.4;	0.698837;0.70096;0.639283;0.469714;0.822243;0.724761;0.567564;0.657536;0.394207;0.535601;0.825897;0.639672;	8654	1.445	1.445	1.44506	1.4448
D:\test_move_folder\2022054_T3_Evosep_C1_E1_PRID_31_QID_17_b39-72h_Plate3_25_7188.d	2022054_T3_Evosep_C1_E1_PRID_31_QID_17_b39-72h_Plate3_25_7188	P07724	P07724	ALBU_MOUSE	Alb	2585030	2220540	2133720	2585030	2220540	2133720	2133720	QTALAELVK	QTALAELVK	QTALAELVK1	1	0.000148551	0.000148551	2.92226e-05	0.00309598	0.00248139	0.00208768	0.00255754	0	1	157260	121498	144242	242447	0.786781	5.66359	5.57522	5.78729	35.614	5.60473	35.875	Albumin	9.99973e-06	0.00167785	0.681611	264328	3.7575	0.491707	5.2467	0.999866	1.90742	0.295407	87495.5;85731.5;57910.9;29967.6;39876.7;29599.5;28091.4;29019.5;17767.3;15923.3;20810.3;27848.5;	83052.7;85731.5;56077;15255.1;18130.7;13951.7;23969.4;27207;0;8503.19;8617.06;25354.1;	0.803795;0.923699;0.818203;0.613284;0.611663;0.544536;0.68487;0.834072;0.34656;0.729758;0.4056;0.741762;	8600	1.445	1.445	1.44538	1.44428
D:\test_move_folder\2022054_T3_Evosep_C1_E1_PRID_31_QID_17_b31-6h_Plate4_4_7202.d	2022054_T3_Evosep_C1_E1_PRID_31_QID_17_b31-6h_Plate4_4_7202	P07724	P07724	ALBU_MOUSE	Alb	2759620	2463670	2713770	2759620	2463670	2713770	2713770	QTALAELVK	QTALAELVK	QTALAELVK1	1	2.0351e-05	2.0351e-05	2.92226e-05	0.00288184	0.00233645	0.00208768	0.00240964	0	1	123909	94369.9	109183	265658	0.966573	5.61171	5.54102	5.73545	35.614	5.58587	35.7518	Albumin	9.99973e-06	0.00167785	0.920776	301488	4.83092	0.406035	4.58772	0.999982	1.97882	0.561932	64379;97843.7;77945.3;45745.9;45963.8;9720.15;16870.3;29181.4;11080.2;11767.2;18415.3;28619.5;	0;97812.7;77945.3;45745.9;45963.8;0;57.229;29181.4;0;0;383.553;28619.5;	0.368184;0.972817;0.97431;0.952515;0.953452;0.198857;0.354615;0.970997;0.164818;0.28579;0.467214;0.948749;	8519	1.445	1.445	1.44467	1.44503
D:\test_move_folder\2022054_T3_Evosep_C1_E1_PRID_31_QID_17_a37-12h_Plate3_22_7185.d	2022054_T3_Evosep_C1_E1_PRID_31_QID_17_a37-12h_Plate3_22_7185	P07724	P07724	ALBU_MOUSE	Alb	2140290	2226460	2298600	2140290	2226460	2298600	2298600	QTALAELVK	QTALAELVK	QTALAELVK1	1	8.44568e-07	8.44568e-07	2.92226e-05	0.00297619	0.00239234	0.00208768	0.00247525	0	1	99791.5	94049.7	93424.8	146486	0.92361	5.59627	5.54324	5.71997	35.614	5.56992	35.7109	Albumin	9.99973e-06	0.00167785	0.946587	156469	4.80632	0.360651	5.483	0.999999	1.78269	0.181032	25904.4;78012.2;64194;36945.6;35597.5;19784.3;19218.3;23352.4;24783.4;20809.4;21934.4;20646.3;	0;78012.2;64194;36945.6;35597.5;13705.9;14258.5;23352.4;24631.6;20809.4;21934.4;20646.3;	-0.045832;0.928325;0.935965;0.947319;0.901329;0.569193;0.646275;0.910638;0.871357;0.916002;0.932911;0.917364;	8492	1.445	1.445	1.44561	1.44335
D:\test_move_folder\2022054_T3_Evosep_C1_E1_PRID_31_QID_17_a12-24h_Plate3_13_7176.d	2022054_T3_Evosep_C1_E1_PRID_31_QID_17_a12-24h_Plate3_13_7176	P07724	P07724	ALBU_MOUSE	Alb	2511050	2460320	2755620	2511050	2460320	2755620	2755620	QTALAELVK	QTALAELVK	QTALAELVK1	1	4.15014e-05	4.15014e-05	2.92226e-05	0.00390625	0.00294985	0.00208768	0.0030303	0	1	177401	162982	185733	259651	0.954666	5.64586	5.59285	5.76956	35.614	5.56708	36.1685	Albumin	9.99973e-06	0.00167785	0.275211	248003	4.19892	0.468016	4.09247	0.999962	0.591005	0.170904	88558.5;62539;56818.9;32651.6;32023.5;27970.4;24842.4;6657.12;18009.3;14469.2;17561.3;28313.5;	88558.5;61794;56818.9;32651.6;32023.5;17682.4;21455.5;0;0;7773.72;12821.4;22272.1;	0.957779;0.800767;0.940365;0.962715;0.971432;0.0267031;0.157272;0.181092;-0.268878;0.630552;0.757275;-0.48514;	8573	1.445	1.445	1.44511	1.44433
D:\test_move_folder\2022054_T3_Evosep_C1_E1_PRID_31_QID_17_D15-w5_Plate3_35_7197.d	2022054_T3_Evosep_C1_E1_PRID_31_QID_17_D15-w5_Plate3_35_7197	P07724	P07724	ALBU_MOUSE	Alb	2879560	2546650	2823440	2879560	2546650	2823440	2823440	QTALAELVK	QTALAELVK	QTALAELVK1	1	0.000101033	0.000101033	2.92226e-05	0.00320513	0.00247525	0.00208768	0.00254453	0	1	150179	144641	158111	287654	0.694543	5.62798	5.57496	5.75174	35.614	5.59178	35.7616	Albumin	9.99973e-06	0.00167785	0.702853	273223	3.80207	0.323808	5.1324	0.999909	0.983238	0.256361	86916.5;54794;69369.9;22711.4;47652.7;31264.5;30012.5;17274.3;17691.3;10944.2;28083.5;27552.5;	39211.8;0;69369.9;902.766;41597.3;30888;25759.3;6978.97;809.432;0;25579.3;24434.2;	0.698286;0.349741;0.881999;0.291982;0.378403;0.836012;0.270582;0.384841;0.3493;0.242249;0.516994;0.421575;	8546	1.445	1.445	1.44509	1.44471
D:\test_move_folder\2022054_T3_Evosep_C1_E1_PRID_31_QID_17_D3-w5_2_Plate3_33_7195.d	2022054_T3_Evosep_C1_E1_PRID_31_QID_17_D3-w5_2_Plate3_33_7195	P07724	P07724	ALBU_MOUSE	Alb	3000320	2692010	3014840	3000320	2692010	3014840	3014840	QTALAELVK	QTALAELVK	QTALAELVK1	1	0.000322165	0.000589412	2.92226e-05	0.003125	0.0025	0.00208768	0.00259067	0	1	195201	186142	213584	257052	0.875715	5.71723	5.64654	5.84094	35.614	5.63787	36.2531	Albumin	9.99973e-06	0.00167785	0.132817	234928	2.83552	0.530853	4.56731	0.999463	1.88159	0.23796	99091.6;82152.5;57875.8;33767.6;41312.7;38834.6;28299.4;30757.5;21737.4;13824.3;25708.4;28488.5;	99091.6;82152.5;57875.8;33767.6;38233.7;32277.3;22613.5;25325.6;21737.4;0;23027.1;23351.9;	0.948681;0.967514;0.872685;0.87515;0.691192;0.0487755;0.492203;0.0249721;0.878571;0.481159;0.512649;-0.036836;	8681	1.445	1.445	1.44467	1.44499
D:\test_move_folder\2022054_T3_Evosep_C1_E1_PRID_31_QID_17_c39-w1_Plate3_28_7191.d	2022054_T3_Evosep_C1_E1_PRID_31_QID_17_c39-w1_Plate3_28_7191	P07724	P07724	ALBU_MOUSE	Alb	2976430	2266110	2110470	2976430	2266110	2110470	2110470	QTALAELVK	QTALAELVK	QTALAELVK1	1	5.343e-05	5.343e-05	2.92226e-05	0.00320513	0.00260417	0.00208768	0.00269542	0	1	62800	61546.7	69542.2	210825	0.938266	5.6123	5.55928	5.73609	35.614	5.59174	35.717	Albumin	9.99973e-06	0.00167785	0.89335	190386	3.6627	0.330894	5.1325	0.999952	1.84129	0.360063	76213.3;44617.9;62800;38153.6;25856.4;19411.3;23924.4;25209.4;20386.3;12335.2;18165.3;21797.4;	0;1662.54;62800;38153.6;0;0;23714.8;25209.4;0;0;9685.77;21797.4;	0.457525;0.346042;0.938266;0.95642;0.413027;0.382783;0.908599;0.92903;0.218267;0.19079;0.690598;0.919213;	8519	1.445	1.445	1.44543	1.4441
D:\test_move_folder\2022054_T3_Evosep_C1_E1_PRID_31_QID_17_a6-12h_Plate4_9_7207.d	2022054_T3_Evosep_C1_E1_PRID_31_QID_17_a6-12h_Plate4_9_7207	P07724	P07724	ALBU_MOUSE	Alb	2908000	2525930	2691820	2908000	2525930	2691820	2691820	QTALAELVK	QTALAELVK	QTALAELVK1	1	0.000298686	0.00849341	2.92226e-05	0.00304878	0.00235849	0.00208768	0.00242131	0	1	122068	99389.7	117966	154830	0.841344	5.69905	5.64605	5.82277	35.614	5.60033	36.3559	Albumin	9.99973e-06	0.00167785	0	160213	1.2545	0.410232	2.83831	0.992427	1.62669	0.353605	61961.1;53546.8;48520.8;36698.6;27331.4;20415.3;21824.3;26034.4;22331.3;12667.2;18557.4;22616.4;	61961.1;22925.9;48520.8;30456.4;11585.9;0;18875;21176.8;19871.3;0;7551.02;18376.9;	0.81451;0.339338;0.973842;0.530879;0.429962;0.297321;0.727619;0.420718;0.688623;0.178026;0.185921;0.458833;	8654	1.445	1.445	1.44509	1.44474
D:\test_move_folder\2022054_T3_Evosep_C1_E1_PRID_31_QID_17_a40-12h_Plate4_8_7206.d	2022054_T3_Evosep_C1_E1_PRID_31_QID_17_a40-12h_Plate4_8_7206	P07724	P07724	ALBU_MOUSE	Alb	2722320	2558810	2843140	2722320	2558810	2843140	2843140	QTALAELVK	QTALAELVK	QTALAELVK1	1	0.000585138	0.0105066	2.92226e-05	0.00306748	0.00235294	0.00208768	0.00243902	0	1	199805	145673	176956	241343	0.805488	5.70275	5.61438	5.82648	35.614	5.58147	36.6067	Albumin	9.99973e-06	0.00167785	0	272506	2.55433	0.487245	3.94368	0.990706	1.66824	0.286387	107157;70738.2;70212.2;53617.9;37084.6;24138.4;27976.4;33257.5;19390.3;15974.3;22414.4;31894.5;	100681;70217.1;62039.3;40495.6;37084.6;13185.1;25635.3;25373.4;0;9876.57;716.693;24623.5;	0.859695;0.872693;0.695284;0.226568;0.842681;0.689069;0.803584;0.305686;0.149191;0.739844;0.458489;0.309215;	8654	1.445	1.445	1.44498	1.44491
D:\test_move_folder\2022054_T3_Evosep_C1_E1_PRID_31_QID_17_a25-12h_Plate4_7_7205.d	2022054_T3_Evosep_C1_E1_PRID_31_QID_17_a25-12h_Plate4_7_7205	P07724	P07724	ALBU_MOUSE	Alb	2707670	2301070	2658870	2707670	2301070	2658870	2658870	QTALAELVK	QTALAELVK	QTALAELVK1	1	0.000367107	0.000441835	2.92226e-05	0.00358423	0.00268817	0.00208768	0.00277008	0	1	70812.2	59664.7	67807.4	254995	0.667531	5.59408	5.55867	5.71779	35.614	5.58001	35.7477	Albumin	9.99973e-06	0.00167785	0.933355	266295	2.7215	0.15249	4.57694	0.999604	1.22076	0.333485	70749.1;29480.6;37270.5;41388.7;21716.4;29442.5;21474.3;27024.4;27806.4;24862.4;16546.3;25427.4;	70749.1;292.973;0;30863;63.0564;19312.5;4968.02;19104.6;19005.8;17361.3;6835.26;19036.5;	0.668237;-0.105975;0.15857;0.626199;-0.124841;0.425366;0.130567;0.604327;0.557328;0.510716;0.583736;0.662722;	8492	1.445	1.445	1.44499	1.44463
D:\test_move_folder\2022054_T3_Evosep_C1_E1_PRID_31_QID_17_a8-12h_Plate4_6_7204.d	2022054_T3_Evosep_C1_E1_PRID_31_QID_17_a8-12h_Plate4_6_7204	P07724	P07724	ALBU_MOUSE	Alb	2964360	2640760	2812040	2964360	2640760	2812040	2812040	QTALAELVK	QTALAELVK	QTALAELVK1	1	0.000331785	0.0057434	2.92226e-05	0.00302115	0.00232558	0.00208768	0.00239808	0	1	0	0	0	270564	0	5.61251	5.5418	5.73622	35.614	5.59248	35.7576	Albumin	9.99973e-06	0.00167785	0.92933	261098	2.56028	0.155484	4.11076	0.994862	1.29595	0.331289	47278.8;50137.9;45287.6;41488.7;25677.5;17584.3;17906.3;27952.4;20273.3;9689.17;16815.3;24531.4;	0;15071.3;0;41488.7;0;6544.9;0;27952.4;10519.6;0;5090.57;24531.4;	0.204849;0.40719;0.413736;0.965952;0.381344;0.436937;0.405248;0.971258;0.486189;0.265788;0.495113;0.963267;	8519	1.445	1.445	1.44526	1.44458
D:\test_move_folder\2022054_T3_Evosep_C1_E1_PRID_31_QID_17_D13-w5_Plate3_34_7196.d	2022054_T3_Evosep_C1_E1_PRID_31_QID_17_D13-w5_Plate3_34_7196	P07724	P07724	ALBU_MOUSE	Alb	2753070	2517100	2495310	2753070	2517100	2495310	2495310	QTALAELVK	QTALAELVK	QTALAELVK1	1	8.54903e-06	8.54903e-06	2.92226e-05	0.00363636	0.00293255	0.00208768	0.0030303	0	1	122759	88944.7	109395	307370	0.799697	5.66501	5.57667	5.78875	35.614	5.62094	35.8535	Albumin	9.99973e-06	0.00167785	0.63081	344921	4.24441	0.467387	5.28826	0.999992	0.944103	0.249678	103696;87924.6;86017.3;34793.6;45771.8;34225.5;32932.5;11483.2;23149.4;12791.2;26424.4;20470.3;	0;40910.1;76987.2;16385.9;45771.8;33600.7;29998;0;0;0;25896.4;10349.2;	0.670216;0.762118;0.732633;0.628925;0.912497;0.914148;0.791033;0.4045;0.567727;0.41522;0.893139;0.613611;	8600	1.445	1.445	1.44504	1.44473
D:\test_move_folder\2022054_T3_Evosep_C1_E1_PRID_31_QID_17_c4-w1_Plate3_30_7193.d	2022054_T3_Evosep_C1_E1_PRID_31_QID_17_c4-w1_Plate3_30_7193	P07724	P07724	ALBU_MOUSE	Alb	3087350	2591230	2676970	3087350	2591230	2676970	2676970	QTALAELVK	QTALAELVK	QTALAELVK1	1	0.000151457	0.000151457	2.92226e-05	0.00342466	0.0025974	0.00208768	0.0027027	0	1	25332.5	21327.7	24821.3	269959	0.773224	5.61055	5.55751	5.73428	35.614	5.58208	35.6737	Albumin	9.99973e-06	0.00167785	0.953015	275519	3.82594	0.644944	5.39441	0.999863	0.975945	0.451793	92227.5;51729.9;60372;42633.7;37952.6;22844.3;24117.4;27181.4;32986.5;10473.2;25311.5;24512.4;	0;0;0;42633.7;25332.5;9834.56;11773.3;27181.4;32633.1;69.9442;25311.5;24512.4;	0.562892;0.245084;0.571519;0.971746;0.773224;0.461038;0.646138;0.967017;0.914346;0.160146;0.963471;0.980229;	8519	1.445	1.445	1.4448	1.4445
D:\test_move_folder\2022054_T3_Evosep_C1_E1_PRID_31_QID_17_b6-6h_Plate4_2_7200.d	2022054_T3_Evosep_C1_E1_PRID_31_QID_17_b6-6h_Plate4_2_7200	P07724	P07724	ALBU_MOUSE	Alb	2541720	2090910	2650040	2541720	2090910	2650040	2650040	QTALAELVK	QTALAELVK	QTALAELVK1	1	0.0053948	0.172318	2.92226e-05	0.00268817	0.00218341	0.00208768	0.00225225	0	1	105313	90870	100477	91893.9	0.811106	5.71839	5.6654	5.84213	35.614	5.58183	36.7389	Albumin	9.99973e-06	0.00167785	0	96316.6	1.47849	0.604646	1.72239	0.864786	1.87438	0.177156	50920.9;43274.7;34030.5;28242.5;28862.5;16175.3;10929.2;19126.3;10208.2;6661.11;11997.2;17534.3;	50920.9;42645.9;33666.1;19240;20725.8;12832.9;323.025;13457.3;10208.2;0;11689.9;12205;	0.941187;0.938316;0.951397;0.183164;0.263627;0.470681;0.120915;0.2094;0.914734;0.395729;0.947142;0.21805;	8681	1.445	1.445	1.44544	1.44422
D:\test_move_folder\2022054_T3_Evosep_C1_E1_PRID_31_QID_17_b13-6h_Plate4_1_7199.d	2022054_T3_Evosep_C1_E1_PRID_31_QID_17_b13-6h_Plate4_1_7199	P07724	P07724	ALBU_MOUSE	Alb	2915270	2113960	2368970	2915270	2113960	2368970	2368970	QTALAELVK	QTALAELVK	QTALAELVK1	1	0.000347705	0.000404836	2.92226e-05	0.00232558	0.00186567	0.00208768	0.00193424	0	1	154056	118255	135659	187963	0.719806	5.73613	5.61241	5.85986	35.614	5.57471	36.9652	Albumin	9.99973e-06	0.00167785	0.815757	213454	2.91402	0.554497	4.30433	0.999635	1.97771	0.221027	119000;77777.3;70004.1;50106.8;43236.7;24009.4;27655.5;32078.5;20583.4;20527.3;29219.5;29652.5;	82058.2;50853.4;46186;50106.8;25811.4;15470.9;19625.1;31782;15620.3;13727.9;29219.5;29515.5;	0.752498;0.48773;0.644018;0.924234;0.751484;0.359427;0.707576;0.94255;0.391574;0.477685;0.945344;0.925873;	8708	1.445	1.445	1.44532	1.44456
D:\test_move_folder\2022054_T3_Evosep_C1_E1_PRID_31_QID_17_QC_MeyBoukenna11_Plate3_36_7198.d	2022054_T3_Evosep_C1_E1_PRID_31_QID_17_QC_MeyBoukenna11_Plate3_36_7198	P07724	P07724	ALBU_MOUSE	Alb	994700	29750900	8275020	994700	29750900	8275020	8275020	QTALAELVK	QTALAELVK	QTALAELVK1	1	0.0021322	0.0544406	2.92226e-05	0.0125	0.00892857	0.00208768	0.00917431	0	1	228.129	6823.22	114.064	220.503	0.809418	5.62983	5.57679	5.66516	35.614	5.57674	36.3776	Albumin	9.99973e-06	0.00167785	0.91076	441.005	2.63698	0.467052	3.30785	0.950052	0	-10000000	114.002;256.004;230.003;74.0014;72.0014;64.0014;48.0007;0;203.004;86.0011;0;41.0007;	114.002;102.274;86.9179;0;27.2093;0;18.1394;0;44.1917;41.7898;0;15.4941;	0.869026;0.770902;0.749875;0.371985;0.749875;0.371985;0.749875;0;0.425374;0.733478;0;0.749875;	8546	1.45	1.445	1.44552	1.44917
D:\test_move_folder\2022054_T3_Evosep_C1_E1_PRID_31_QID_17_a26-12h_Plate4_5_7203.d	2022054_T3_Evosep_C1_E1_PRID_31_QID_17_a26-12h_Plate4_5_7203	P07724	P07724	ALBU_MOUSE	Alb	2669820	2410130	2763410	2669820	2410130	2763410	2763410	QTALAELVK	QTALAELVK	QTALAELVK1	1	0.000102126	0.000102126	2.92226e-05	0.00334448	0.00250627	0.00208768	0.00258398	0	1	92773.8	88720	97185.8	261318	0.76982	5.6473	5.59428	5.77101	35.614	5.6203	35.8041	Albumin	9.99973e-06	0.00167785	0.702322	249455	3.33257	0.463436	5.20392	0.999909	0.705025	0.23423	73007.3;52166.9;64105.9;43160.7;33635.5;18482.3;24889.4;27914.5;23061.4;11611.2;17071.3;25972.4;	20856.4;13262;64105.9;39194.1;7811.48;4742.06;24695.2;25410.7;5284.27;18.5742;4832.12;24117.6;	0.557887;0.408503;0.913551;0.579823;0.156127;0.445863;0.856944;0.541629;0.101991;0.294672;0.508651;0.711026;	8573	1.445	1.445	1.44521	1.44448
D:\test_move_folder\2022054_T3_Evosep_C1_E1_PRID_31_QID_17_b30-6h_Plate4_3_7201.d	2022054_T3_Evosep_C1_E1_PRID_31_QID_17_b30-6h_Plate4_3_7201	P07724	P07724	ALBU_MOUSE	Alb	2703150	2194540	2507460	2703150	2194540	2507460	2507460	QTALAELVK	QTALAELVK	QTALAELVK1	1	0.00029753	0.0133172	2.92226e-05	0.00307692	0.00248139	0.00208768	0.00255754	0	1	226020	176591	209638	308404	0.731856	5.71717	5.59347	5.84089	35.614	5.59496	36.5555	Albumin	9.99973e-06	0.00167785	0.29406	332504	2.32476	0.480521	4.39918	0.988277	1.60737	0.216907	129898;66857.2;73375.3;56344;44623.8;28658.4;31020.5;37096.5;29560.5;21003.3;34235.6;33269.6;	113870;31607.6;73375.3;44618.1;38774.4;23806.6;12793.9;31603.4;25332.8;10062.3;27353.5;26962.7;	0.735514;0.585228;0.728953;0.609712;0.726606;0.758921;0.369362;0.657371;0.707061;0.461832;0.574789;0.576585;	8681	1.445	1.445	1.44454	1.44519
D:\test_move_folder\2022054_T3_Evosep_C1_E1_PRID_31_QID_17_a39-12h_Plate3_10_7173.d	2022054_T3_Evosep_C1_E1_PRID_31_QID_17_a39-12h_Plate3_10_7173	P07724	P07724	ALBU_MOUSE	Alb	3079170	2944170	2788810	3079170	2944170	2788810	2788810	QTALAELVK	QTALAELVK	QTALAELVK1	1	0.00035727	0.000863141	2.92226e-05	0.00390625	0.00282486	0.00208768	0.00289855	0	1	35532.4	28615	34487.8	306522	0.559611	5.6303	5.5596	5.754	35.614	5.60841	35.7543	Albumin	9.99973e-06	0.00167785	0.946199	315806	3.10625	0.307025	4.55319	0.999227	1.97614	0.238877	68586;58050;53004;45614.8;38062.6;26972.4;25340.4;30236.5;17686.3;7100.12;21048.3;27569.4;	0;0;15629;45614.8;19903.4;0;669.011;30236.5;0;0;9850.2;27569.4;	0.328679;0.334311;0.493808;0.982232;0.611282;0.522441;0.670086;0.951297;0.40854;0.106867;0.51954;0.94276;	8546	1.445	1.445	1.44506	1.44467
D:\test_move_folder\2022054_T3_Evosep_C1_E1_PRID_31_QID_17_a39-24h_Plate3_11_7174.d	2022054_T3_Evosep_C1_E1_PRID_31_QID_17_a39-24h_Plate3_11_7174	P07724	P07724	ALBU_MOUSE	Alb	3179550	2460420	2768800	3179550	2460420	2768800	2768800	QTALAELVK	QTALAELVK	QTALAELVK1	1	1.97389e-07	1.97389e-07	2.92226e-05	0.00285714	0.00221239	0.00208768	0.0022831	0	1	209655	172370	207757	270038	0.855063	5.61213	5.55912	5.73584	35.614	5.57957	35.714	Albumin	9.99973e-06	0.00167785	0.935123	272504	4.44917	0.44398	5.6152	1	0.913637	0.274195	107646;81516.5;71566.1;31494.6;38645.7;24442.4;24722.4;18190.3;21607.4;12684.2;25112.4;14962.3;	103438;39177.6;67571;8695.49;38645.7;0;19275.1;8323.02;7932.24;0;22736.4;0;	0.871489;0.768925;0.860002;0.416696;0.802462;0.331395;0.792799;0.637581;0.425829;0.00568621;0.836567;0.274027;	8519	1.445	1.445	1.44505	1.44465
D:\test_move_folder\2022054_T3_Evosep_C1_E1_PRID_31_QID_17_B40-6h_Plate3_19_7182.d	2022054_T3_Evosep_C1_E1_PRID_31_QID_17_B40-6h_Plate3_19_7182	P07724	P07724	ALBU_MOUSE	Alb	3068850	2364340	2546050	3068850	2364340	2546050	2546050	QTALAELVK	QTALAELVK	QTALAELVK1	1	0.000324781	0.00332597	2.92226e-05	0.00277778	0.00214133	0.00208768	0.00220264	0	1	182698	144746	171049	260458	0.856115	5.68511	5.59675	5.80893	35.614	5.59456	36.3278	Albumin	9.99973e-06	0.00167785	0.236604	278197	2.65784	0.482521	3.77926	0.997006	1.99895	0.23402	99045.7;54963.9;67041.1;46773.8;40103.7;23119.4;29720.5;32967.5;20437.3;12890.2;26548.5;29290.5;	99045.7;976.972;43619.1;25202.3;40033.6;17389.9;2678.97;26781;14281.3;7622.91;22178.8;24106.6;	0.975793;0.455115;0.49757;0.0738433;0.950681;0.722857;-0.0617793;0.167717;0.761503;0.598815;0.367452;0.328159;	8627	1.445	1.445	1.44521	1.4446
D:\test_move_folder\2022054_T3_Evosep_C1_E1_PRID_31_QID_17_b18-6h_Plate3_20_7183.d	2022054_T3_Evosep_C1_E1_PRID_31_QID_17_b18-6h_Plate3_20_7183	P07724	P07724	ALBU_MOUSE	Alb	2690690	2144390	2355330	2690690	2144390	2355330	2355330	QTALAELVK	QTALAELVK	QTALAELVK1	1	0.000521512	0.00912547	2.92226e-05	0.00293255	0.00232019	0.00208768	0.00239808	0	1	160567	110833	135729	167356	0.755576	5.6855	5.63249	5.80926	35.614	5.57491	36.5025	Albumin	9.99973e-06	0.00167785	0	197980	2.05931	0.474833	3.03146	0.991982	1.9141	0.226582	77445.2;54572;59798;39797.7;39619.7;19606.4;14651.2;25651.4;26586.4;22468.4;20343.3;24063.4;	77445.2;29354.5;51460.9;31619.2;31660.5;10641.4;14651.2;20436.3;20683;16339.6;17492.4;18750.2;	0.963191;0.785331;0.620834;0.434686;0.466737;0.678799;0.809062;0.422593;0.504124;0.348953;0.642683;0.342759;	8627	1.445	1.445	1.44502	1.44489
D:\test_move_folder\2022054_T3_Evosep_C1_E1_PRID_31_QID_17_d20-w1_Plate4_15_7213.d	2022054_T3_Evosep_C1_E1_PRID_31_QID_17_d20-w1_Plate4_15_7213	P07724	P07724	ALBU_MOUSE	Alb	2540180	2396500	2427980	2540180	2396500	2427980	2427980	QTALAELVK	QTALAELVK	QTALAELVK1	1	7.80103e-06	7.80103e-06	2.92226e-05	0.00314465	0.00255754	0.00208768	0.00265252	0	1	61600.7	58178.8	62588.9	250354	0.802383	5.61104	5.55802	5.73477	35.614	5.60198	35.5927	Albumin	9.99973e-06	0.00167785	0.939323	246401	4.4571	0.376302	5.49587	0.999993	1.84864	0.25912	71751.1;87624.5;38252.6;41062.7;37636.6;19414.3;22565.3;25777.5;27638.5;8156.14;17420.3;23600.4;	23964.1;87624.5;0;41062.7;37636.6;8703.25;9518.5;25740.5;27466.5;0;7026.28;23600.4;	0.531548;0.969343;0.255315;0.96672;0.97483;0.444177;0.582095;0.972238;0.9428;0.156735;0.552452;0.951453;	8519	1.445	1.445	1.44554	1.44399
D:\test_move_folder\2022054_T3_Evosep_C1_E1_PRID_31_QID_17_d37-w1_Plate4_14_7212.d	2022054_T3_Evosep_C1_E1_PRID_31_QID_17_d37-w1_Plate4_14_7212	P07724	P07724	ALBU_MOUSE	Alb	2704730	2231940	2328840	2704730	2231940	2328840	2328840	QTALAELVK	QTALAELVK	QTALAELVK1	1	0.00198807	0.0503954	2.92226e-05	0.0031348	0.00251889	0.00208768	0.00261097	0	1	16304.9	14687.5	16142.7	92293.6	0.813541	5.59507	5.54207	5.63043	35.614	5.60128	35.5606	Albumin	9.99973e-06	0.00167785	0.335827	93221.2	0.981867	0.352907	2.22567	0.956555	1.82501	0.32719	16224.2;2052.03;1522.02;15716.2;5745.09;5475.11;10426.1;10821.1;4305.06;3311.05;3545.05;8918.14;	13407.4;0;683.251;4583.84;2214.23;5475.11;2609.77;4436.67;1716.98;2744.85;0;2146.55;	0.827296;0.206089;0.657452;0.510711;0.778417;0.839577;0.468015;0.469572;0.750451;0.829589;0.15553;0.528168;	8492	1.445	1.445	1.44549	1.44422
D:\test_move_folder\2022054_T3_Evosep_C1_E1_PRID_31_QID_17_b17-6h_Plate4_20_7218.d	2022054_T3_Evosep_C1_E1_PRID_31_QID_17_b17-6h_Plate4_20_7218	P07724	P07724	ALBU_MOUSE	Alb	2449830	2067210	2231520	2449830	2067210	2231520	2231520	QTALAELVK	QTALAELVK	QTALAELVK1	1	3.74392e-05	3.74392e-05	2.92226e-05	0.00262467	0.00209205	0.00208768	0.0021645	0	1	126599	96469.9	116773	275808	0.804905	5.62786	5.5571	5.75161	35.614	5.59382	35.8488	Albumin	9.99973e-06	0.00167785	0.909793	299018	4.49073	0.455059	5.29041	0.999966	1.75942	0.361892	105711;68917.3;68011;48045.8;46036.8;26931.4;28544.4;29985.5;21615.3;14505.2;25724.4;26711.4;	49481.2;0;31081.3;48045.8;46036.8;7036.76;20720.7;29985.5;5693.47;46.9952;12326.1;26711.4;	0.708338;0.391681;0.706287;0.981918;0.975278;0.545518;0.736211;0.973194;0.406148;0.294685;0.707886;0.977961;	8546	1.445	1.445	1.44534	1.44454
D:\test_move_folder\2022054_T3_Evosep_C1_E1_PRID_31_QID_17_B25-6h_Plate4_18_7216.d	2022054_T3_Evosep_C1_E1_PRID_31_QID_17_B25-6h_Plate4_18_7216	P07724	P07724	ALBU_MOUSE	Alb	2998660	2339140	2514170	2998660	2339140	2514170	2514170	QTALAELVK	QTALAELVK	QTALAELVK1	1	0.00113475	0.00609554	2.92226e-05	0.00299401	0.00226757	0.00208768	0.00234192	0	1	166968	127303	148942	273116	0.842934	5.69818	5.60983	5.82197	35.614	5.58361	36.5364	Albumin	9.99973e-06	0.00167785	0.169331	306169	2.0209	0.437682	3.25039	0.994608	0.503462	0.252366	93009.5;57521;53882.9;52172.9;35774.6;19590.3;29268.5;33584.5;17453.3;9068.15;22380.4;30964.5;	93009.5;0;53882.9;40236.8;20075.3;0;11640;26571.5;0;76.489;0;23599.1;	0.852117;0.608957;0.890894;0.336262;0.671664;0.630635;0.148531;0.260451;-0.0158784;0.125951;0.183729;0.292695;	8654	1.445	1.445	1.44453	1.44532
D:\test_move_folder\2022054_T3_Evosep_C1_E1_PRID_31_QID_17_B20-6h_Plate4_19_7217.d	2022054_T3_Evosep_C1_E1_PRID_31_QID_17_B20-6h_Plate4_19_7217	P07724	P07724	ALBU_MOUSE	Alb	2788070	2431210	2682730	2788070	2431210	2682730	2682730	QTALAELVK	QTALAELVK	QTALAELVK1	1	6.07044e-05	6.07044e-05	2.92226e-05	0.00320513	0.002457	0.00208768	0.00254453	0	1	137441	122657	141395	243377	0.763098	5.59409	5.54108	5.71781	35.614	5.58886	35.6048	Albumin	9.99973e-06	0.00167785	0.97012	236572	2.79066	0.329305	4.71424	0.999945	1.92676	0.181295	89059.3;42341.8;49013.7;14702.2;35490.6;17522.3;19170.3;24613.4;20846.4;12768.2;23116.4;23324.4;	89059.3;0;14689.7;162.251;33692.4;0;6537.32;22036;10850.4;4290.41;21468.3;19272.4;	0.787516;0.0106139;0.471518;0.0139815;0.82568;0.334785;0.503914;0.874518;0.721675;0.478545;0.92139;0.832937;	8492	1.445	1.445	1.44557	1.44429
D:\test_move_folder\2022054_T3_Evosep_C1_E1_PRID_31_QID_17_B19-6h_Plate4_17_7215.d	2022054_T3_Evosep_C1_E1_PRID_31_QID_17_B19-6h_Plate4_17_7215	P07724	P07724	ALBU_MOUSE	Alb	2562240	2322420	2596160	2562240	2322420	2596160	2596160	QTALAELVK	QTALAELVK	QTALAELVK1	1	0.000560695	0.00439629	2.92226e-05	0.00338983	0.00252525	0.00208768	0.00261097	0	1	159954	138477	153213	314757	0.651675	5.7166	5.59287	5.84031	35.614	5.61591	36.4235	Albumin	9.99973e-06	0.00167785	0.219422	328606	2.33043	0.493881	4.58136	0.996046	1.51635	0.290287	103945;72577.2;61354;52291.9;42881.7;23336.3;28145.5;33507.5;23751.4;10623.2;29202.5;30925.5;	103945;34279.2;29774.1;44151.5;26235.6;23336.3;25927.4;28217.1;0;0;17511;26854.6;	0.74496;0.572798;0.536099;0.641497;0.413247;0.881097;0.778896;0.634132;0.49354;0.428901;0.67369;0.632222;	8681	1.445	1.445	1.44474	1.44505
D:\test_move_folder\2022054_T3_Evosep_C1_E1_PRID_31_QID_17_c31-w1_Plate4_16_7214.d	2022054_T3_Evosep_C1_E1_PRID_31_QID_17_c31-w1_Plate4_16_7214	P07724	P07724	ALBU_MOUSE	Alb	2449870	2614490	2649390	2449870	2614490	2649390	2649390	QTALAELVK	QTALAELVK	QTALAELVK1	1	0.000291886	0.00162186	2.92226e-05	0.0033557	0.00271739	0.00208768	0.00276243	0	1	112238	119037	118635	124996	0.871182	5.70146	5.64838	5.82518	35.614	5.59252	36.4514	Albumin	9.99973e-06	0.00167785	0.0614058	118257	1.22067	0.678587	2.86904	0.998546	1.91697	0.251314	67453.2;57181.9;43237.7;33642.5;25381.4;17108.3;19560.3;22547.4;12172.2;13120.2;20865.4;19157.3;	66977.7;57069.7;20140.2;27496.3;25120.2;17108.3;16024.4;17711;0;6828.81;16953.9;15198.9;	0.95599;0.970084;0.508758;0.567734;0.935634;0.963113;0.60212;0.439185;0.545148;0.734035;0.557849;0.502543;	8654	1.445	1.445	1.44545	1.44405
D:\test_move_folder\2022054_T3_Evosep_C1_E1_PRID_31_QID_17_a9-24h_Plate4_13_7211.d	2022054_T3_Evosep_C1_E1_PRID_31_QID_17_a9-24h_Plate4_13_7211	P07724	P07724	ALBU_MOUSE	Alb	2733200	2240520	2392210	2733200	2240520	2392210	2392210	QTALAELVK	QTALAELVK	QTALAELVK1	1	0.000296472	0.000880851	2.92226e-05	0.00293255	0.00240964	0.00208768	0.00248139	0	1	121448	95591.6	111217	156400	0.922257	5.68311	5.63005	5.80679	35.614	5.58507	36.3205	Albumin	9.99973e-06	0.00167785	0	170787	2.45248	0.333509	3.58427	0.999204	1.68404	0.192241	78142.3;46355.8;43305.6;39700.7;31381.5;20022.3;21205.4;25468.4;10388.2;6989.11;17407.3;23767.4;	78142.3;0;43305.6;32118.5;0;8417.34;19428.7;20472.2;3817.13;2779.45;6215.35;19368.2;	0.965772;0.349841;0.843735;0.257219;-0.178666;0.61784;0.790063;0.130474;0.441527;0.368068;-0.331114;0.291401;	8627	1.445	1.445	1.44488	1.44453
D:\test_move_folder\2022054_T3_Evosep_C1_E1_PRID_31_QID_17_a5-24h_Plate4_11_7209.d	2022054_T3_Evosep_C1_E1_PRID_31_QID_17_a5-24h_Plate4_11_7209	P07724	P07724	ALBU_MOUSE	Alb	2880860	2331630	2682810	2880860	2331630	2682810	2682810	QTALAELVK	QTALAELVK	QTALAELVK1	1	0.000381679	0.00244161	2.92226e-05	0.00420168	0.00325733	0.00208768	0.00331126	0	1	92574	69396.7	82460.4	230980	0.896631	5.61317	5.56014	5.7369	35.614	5.58185	35.7875	Albumin	9.99973e-06	0.00167785	0.896591	259310	4.06558	0.160394	5.00464	0.997784	1.90546	0.314963	81235.3;20805.4;68890;41194.8;31995.6;24679.4;23833.4;26816.4;15628.2;7991.14;20335.3;23352.4;	0;0;68890;41194.8;23684;9900.13;12412.9;26816.4;11688.5;0;11329.7;23352.4;	0.483856;0.209927;0.960385;0.953604;0.711189;0.623104;0.693296;0.903618;0.356915;0.172862;0.682496;0.948951;	8519	1.445	1.445	1.44528	1.44449
D:\test_move_folder\2022054_T3_Evosep_C1_E1_PRID_31_QID_17_D16-w5_Plate4_35_7232.d	2022054_T3_Evosep_C1_E1_PRID_31_QID_17_D16-w5_Plate4_35_7232	P07724	P07724	ALBU_MOUSE	Alb	3003610	2638490	2904510	3003610	2638490	2904510	2904510	QTALAELVK	QTALAELVK	QTALAELVK1	1	0.00437158	0.125066	2.92226e-05	0.00316456	0.00255102	0.00208768	0.00263852	0	1	129351	115252	134306	167291	0.774266	5.77181	5.68344	5.89552	35.614	5.63107	36.8255	Albumin	9.99973e-06	0.00167785	0	161118	1.08297	0.693151	2.31412	0.898541	1.98613	0.346023	65379.1;56375;51592.8;39703.7;28403.5;25763.4;23065.4;25456.4;16855.3;16493.3;17998.3;22245.4;	65379.1;35773.3;47776.5;29974.7;16194.9;16414.8;17604.4;18564.2;0;15231.4;6189.93;15911.1;	0.788305;0.574899;0.835232;0.297938;0.537733;0.202822;0.421141;0.405888;-0.314588;0.828072;0.161585;0.210379;	8762	1.445	1.445	1.44531	1.44429
D:\test_move_folder\2022054_T3_Evosep_C1_E1_PRID_31_QID_17_D14-w5_Plate4_34_7231.d	2022054_T3_Evosep_C1_E1_PRID_31_QID_17_D14-w5_Plate4_34_7231	P07724	P07724	ALBU_MOUSE	Alb	2689750	2278080	2475880	2689750	2278080	2475880	2475880	QTALAELVK	QTALAELVK	QTALAELVK1	1	0.000398089	0.001271	2.92226e-05	0.00371747	0.00280899	0.00208768	0.00290698	0	1	69227.1	55105.5	64099.1	219553	0.979399	5.64599	5.57531	5.7697	35.614	5.60876	35.8529	Albumin	9.99973e-06	0.00167785	0.913028	237117	3.31198	0.442873	3.93905	0.998858	0.793248	0.289756	68448.1;39423.6;69227.1;40268.6;27278.4;16280.3;18462.3;26830.4;5891.08;9053.14;24271.4;22430.4;	0;0;69227.1;40268.6;0;0;0;26830.4;77.9907;77.4633;24271.4;22430.4;	0.344175;0.178661;0.979399;0.969836;0.448291;0.254698;0.426968;0.964594;-0.0854121;0.245604;0.976412;0.963315;	8573	1.445	1.445	1.44523	1.44464
D:\test_move_folder\2022054_T3_Evosep_C1_E1_PRID_31_QID_17_D4-w5_Plate4_33_7230.d	2022054_T3_Evosep_C1_E1_PRID_31_QID_17_D4-w5_Plate4_33_7230	P07724	P07724	ALBU_MOUSE	Alb	2936670	2695300	2848490	2936670	2695300	2848490	2848490	QTALAELVK	QTALAELVK	QTALAELVK1	1	0.000380228	0.000244196	2.92226e-05	0.0035461	0.00259067	0.00208768	0.00266667	0	1	86526.5	79662.8	87939.4	256483	0.863819	5.66271	5.59203	5.78643	35.614	5.62261	35.8832	Albumin	9.99973e-06	0.00167785	0.912947	252362	3.86574	0.289214	4.55225	0.99978	1.94829	0.506675	94561.6;29854.6;38395.5;43828.8;40733.8;20511.3;22415.4;27996.4;14454.2;7581.13;21599.4;26165.4;	45792.7;0;0;43828.8;40733.8;5996.95;10538;27996.4;0;0;10732.9;26165.4;	0.760377;0.233688;0.364135;0.965382;0.980108;0.513893;0.751456;0.979925;0.288311;0.248596;0.762674;0.973683;	8600	1.445	1.445	1.44489	1.4447
D:\test_move_folder\2022054_T3_Evosep_C1_E1_PRID_31_QID_17_B32-6_Plate4_32_7229.d	2022054_T3_Evosep_C1_E1_PRID_31_QID_17_B32-6_Plate4_32_7229	P07724	P07724	ALBU_MOUSE	Alb	2502650	2510440	2530270	2502650	2510440	2530270	2530270	QTALAELVK	QTALAELVK	QTALAELVK1	1	0.00018572	0.00018572	2.92226e-05	0.00343643	0.00260417	0.00208768	0.00269542	0	1	185368	130710	156553	215972	0.944199	5.73756	5.66683	5.8613	35.614	5.63126	36.4855	Albumin	9.99973e-06	0.00167785	0.211302	255723	3.17576	0.373617	4.96262	0.999835	1.52193	0.29488	103668;60574;66977.1;45188.7;29083.5;21617.4;21931.4;29572.5;24203.4;14093.3;18372.3;27014.4;	103668;0;66977.1;39566.1;14723;0;21812.4;26028.8;24203.4;6878.13;0;23752.9;	0.964709;0.548346;0.98598;0.66854;0.609711;0.579287;0.869506;0.695566;0.872917;0.634852;0.547259;0.666762;	8708	1.445	1.445	1.44493	1.4449
D:\test_move_folder\2022054_T3_Evosep_C1_E1_PRID_31_QID_17_A26-12_Plate4_31_7228.d	2022054_T3_Evosep_C1_E1_PRID_31_QID_17_A26-12_Plate4_31_7228	P07724	P07724	ALBU_MOUSE	Alb	2263800	2657670	2682360	2263800	2657670	2682360	2682360	QTALAELVK	QTALAELVK	QTALAELVK1	1	0.000334336	0.000414033	2.92226e-05	0.00383142	0.0027933	0.00208768	0.00285714	0	1	97711.6	98198.2	94219.5	158260	0.954674	5.62956	5.57655	5.75332	35.614	5.61204	35.7753	Albumin	9.99973e-06	0.00167785	0.961039	164126	4.67565	0.27097	3.88241	0.999629	1.96485	0.184941	19075.3;79919.3;62007;37573.6;35704.6;5423.08;10803.2;24068.4;4440.05;107.002;4373.08;20125.4;	0;79919.3;62007;37573.6;35704.6;111.931;3392.45;24068.4;0;0;65.1564;10497.4;	-0.0517901;0.950626;0.956589;0.933449;0.951347;-0.011519;0.289214;0.938204;-0.134604;0.0607458;-0.0475661;0.679615;	8546	1.445	1.445	1.44555	1.4438
D:\test_move_folder\2022054_T3_Evosep_C1_E1_PRID_31_QID_17_c8- w1_Plate4_30_7227.d	2022054_T3_Evosep_C1_E1_PRID_31_QID_17_c8- w1_Plate4_30_7227	P07724	P07724	ALBU_MOUSE	Alb	3229400	2506400	2489790	3229400	2506400	2489790	2489790	QTALAELVK	QTALAELVK	QTALAELVK1	1	5.27322e-07	5.27322e-07	2.92226e-05	0.00248756	0.00183824	0.00208768	0.00191571	0	1	102986	103981	105630	200012	0.967275	5.64696	5.57626	5.77066	35.614	5.6105	35.9425	Albumin	9.99973e-06	0.00167785	0.957803	195004	5.13429	0.409083	5.13958	1	1.90324	0.193874	76711.2;82535.3;64025;37899.6;39069.6;16462.3;21403.4;24339.4;12012.2;16006.2;12875.2;23414.4;	0;82426.3;63916;37899.6;39069.6;0;757.784;24339.4;0;0;0;23414.4;	0.54342;0.961471;0.972557;0.955762;0.958633;0.427512;0.632765;0.950328;0.0474419;0.517821;0.254889;0.960048;	8573	1.445	1.445	1.44524	1.44432
D:\test_move_folder\2022054_T3_Evosep_C1_E1_PRID_31_QID_17_c41-w1_Plate4_29_7226.d	2022054_T3_Evosep_C1_E1_PRID_31_QID_17_c41-w1_Plate4_29_7226	P07724	P07724	ALBU_MOUSE	Alb	2508660	2354130	1893010	2508660	2354130	1893010	1893010	QTALAELVK	QTALAELVK	QTALAELVK1	1	6.55668e-06	6.55668e-06	2.92226e-05	0.003861	0.00301205	0.00208768	0.00309598	0	1	182047	160627	169969	149386	0.96802	5.62879	5.57579	5.75251	35.614	5.59166	35.8771	Albumin	9.99973e-06	0.00167785	0.953884	160001	6.52818	0.456637	6.18586	0.999994	1.65083	0.188385	89451.5;75792.3;58015.9;33853.5;34579.6;27064.4;11747.2;24783.4;24514.4;19502.3;21083.4;21973.4;	89451.5;75792.3;58016;33853.5;34579.6;27064.4;0;24783.4;24247.2;19502.3;21083.4;21973.4;	0.969083;0.948053;0.969641;0.933927;0.96255;0.937662;0.0364357;0.937774;0.910782;0.958074;0.939981;0.95271;	8546	1.445	1.445	1.44531	1.44388
D:\test_move_folder\2022054_T3_Evosep_C1_E1_PRID_31_QID_17_c33-w1_Plate4_28_7225.d	2022054_T3_Evosep_C1_E1_PRID_31_QID_17_c33-w1_Plate4_28_7225	P07724	P07724	ALBU_MOUSE	Alb	2507210	2299320	2398420	2507210	2299320	2398420	2398420	QTALAELVK	QTALAELVK	QTALAELVK1	1	0.000135521	0.000135521	2.92226e-05	0.00282486	0.00227273	0.00208768	0.00235294	0	1	133849	120669	129345	197138	0.850242	5.64808	5.59508	5.7718	35.614	5.61732	35.9113	Albumin	9.99973e-06	0.00167785	0.942213	204003	4.36904	0.450899	5.55126	0.999878	0	-10000000	67611.1;25438.5;63916.9;39303.7;36131.6;20328.3;24015.4;26271.4;26904.4;21424.4;15128.3;24128.4;	33800.3;0;63916.9;39303.7;36131.6;10652.9;24015.4;26271.4;26640.7;21424.4;0;24128.4;	0.50958;0.1696;0.971322;0.947616;0.954732;0.497413;0.947692;0.958865;0.951026;0.943274;0.40033;0.961043;	8573	1.445	1.445	1.44506	1.44478
D:\test_move_folder\2022054_T3_Evosep_C1_E1_PRID_31_QID_17_b15-72h_Plate4_27_7224.d	2022054_T3_Evosep_C1_E1_PRID_31_QID_17_b15-72h_Plate4_27_7224	P07724	P07724	ALBU_MOUSE	Alb	2613980	2182680	2194350	2613980	2182680	2194350	2194350	QTALAELVK	QTALAELVK	QTALAELVK1	1	1.07324e-05	1.07324e-05	2.92226e-05	0.00294118	0.00230947	0.00208768	0.00239234	0	1	223614	177059	200097	190294	0.947729	5.68414	5.57816	5.80786	35.614	5.60033	36.2153	Albumin	9.99973e-06	0.00167785	0.855254	212659	6.06886	0.459164	5.87306	0.99999	1.45213	0.245209	108917;93012.6;73355.1;43665.7;41341.7;30361.5;12509.2;25229.4;30681.5;23302.4;25713.4;25876.4;	108917;93012.6;73355.1;43665.7;41341.7;30361.5;5002.96;17673.4;29939.7;23302.4;25713.4;25876.4;	0.957852;0.948272;0.939302;0.953533;0.936012;0.923826;0.323799;0.782103;0.923285;0.905256;0.930041;0.944673;	8627	1.445	1.445	1.44537	1.44404
D:\test_move_folder\2022054_T3_Evosep_C1_E1_PRID_31_QID_17_B25-72h_Plate4_25_7223.d	2022054_T3_Evosep_C1_E1_PRID_31_QID_17_B25-72h_Plate4_25_7223	P07724	P07724	ALBU_MOUSE	Alb	2577110	2166880	1953920	2577110	2166880	1953920	1953920	QTALAELVK	QTALAELVK	QTALAELVK1	1	3.37682e-05	3.37682e-05	2.92226e-05	0.00239808	0.00185874	0.00208768	0.00194175	0	1	95010.4	72426.1	86293.6	186159	0.976451	5.61189	5.55886	5.73566	35.614	5.59157	35.7149	Albumin	9.99973e-06	0.00167785	0.906432	204963	5.27432	0.45142	5.42518	0.999969	2.04628	0.146286	36441.7;76108.3;59978.9;34268.5;35031.5;22999.4;11647.2;23667.4;27545.4;19606.3;10698.2;21312.4;	0;76108.3;59978.9;34268.5;35031.5;10705.5;0;23667.4;26691.1;19606.3;0;21312.4;	0.0841163;0.981669;0.975716;0.957522;0.977709;0.653496;0.172881;0.974615;0.905393;0.956826;0.299123;0.976852;	8519	1.445	1.445	1.44534	1.44445
D:\test_move_folder\2022054_T3_Evosep_C1_E1_PRID_31_QID_17_b15-6h_Plate4_21_7219.d	2022054_T3_Evosep_C1_E1_PRID_31_QID_17_b15-6h_Plate4_21_7219	P07724	P07724	ALBU_MOUSE	Alb	2747870	2857410	2733570	2747870	2857410	2733570	2733570	QTALAELVK	QTALAELVK	QTALAELVK1	1	6.21858e-06	6.21858e-06	2.92226e-05	0.00258398	0.00212314	0.00208768	0.00219298	0	1	245095	208496	221418	215917	0.952674	5.66529	5.57687	5.78899	35.614	5.58911	36.0969	Albumin	9.99973e-06	0.00167785	0.911552	239005	6.37999	0.512061	6.20966	0.999994	1.81882	0.19553	120049;100131;78751.2;48316.9;46294.7;35614.5;26583.4;31556.5;24357.4;25053.4;28128.5;29362.5;	120049;100131;78751.2;48316.9;46294.7;35614.5;14252.6;31556.5;463.224;25053.4;28128.5;29362.5;	0.959321;0.963396;0.948545;0.955186;0.942459;0.929294;0.714617;0.950693;0.464063;0.947024;0.937385;0.914755;	8600	1.445	1.445	1.44493	1.44477
D:\test_move_folder\2022054_T3_Evosep_C1_E1_PRID_31_QID_17_a3-12h_Plate4_23_7221.d	2022054_T3_Evosep_C1_E1_PRID_31_QID_17_a3-12h_Plate4_23_7221	P07724	P07724	ALBU_MOUSE	Alb	2913150	2273160	2510690	2913150	2273160	2510690	2510690	QTALAELVK	QTALAELVK	QTALAELVK1	1	2.42722e-06	2.42722e-06	2.92226e-05	0.00303951	0.00231481	0.00208768	0.00239234	0	1	98645.5	80269.4	93925.4	213420	0.977444	5.60936	5.55633	5.73308	35.614	5.59584	35.6929	Albumin	9.99973e-06	0.00167785	0.935144	224145	5.01796	0.331774	5.5655	0.999998	1.89787	0.199812	56783.1;83103.4;62495.9;35758.6;36149.6;11860.2;16548.3;24580.4;24911.4;20314.3;11278.2;22765.4;	0;83103.4;62495.9;35758.6;36149.6;0;0;24580.4;24604.9;20314.3;0;22765.4;	0.350859;0.976449;0.980928;0.977639;0.971421;0.213528;0.422802;0.982272;0.957393;0.912097;0.252035;0.984244;	8519	1.445	1.445	1.44495	1.44462
D:\test_move_folder\2022054_T3_Evosep_C1_E1_PRID_31_QID_17_a38-12h_Plate4_22_7220.d	2022054_T3_Evosep_C1_E1_PRID_31_QID_17_a38-12h_Plate4_22_7220	P07724	P07724	ALBU_MOUSE	Alb	2751090	2608410	2799360	2751090	2608410	2799360	2799360	QTALAELVK	QTALAELVK	QTALAELVK1	1	0.000326584	0.000832702	2.92226e-05	0.00359712	0.00273224	0.00208768	0.00280112	0	1	38610.7	34031.8	39464.4	260863	0.960618	5.59425	5.54126	5.71797	35.614	5.57994	35.7292	Albumin	9.99973e-06	0.00167785	0.909583	255220	3.38054	5.5466e-14	4.42631	0.999254	1.98288	0.454544	64070.1;45673.8;36733.6;40710.7;38610.7;12186.2;22548.3;25934.4;17595.3;5568.09;11960.2;24020.4;	0;0;0;40710.7;38610.7;0;16815.5;25934.4;426.929;0;75.1784;24020.4;	0.397607;0.207244;0.41959;0.97534;0.960618;0.256476;0.750066;0.940053;0.38016;0.312069;0.311715;0.94725;	8492	1.445	1.445	1.44481	1.44496
D:\test_move_folder\2022053_T3_Evosep_C1_E1_PRID_31_QID_17_d35-w1_Plate1_11_7085.d	2022053_T3_Evosep_C1_E1_PRID_31_QID_17_d35-w1_Plate1_11_7085	P07724	P07724	ALBU_MOUSE	Alb	4009680	2759700	1973550	4009680	2759700	1973550	1973550	QTALAELVK	QTALAELVK	QTALAELVK2	2	0.000111086	0.000111086	0.000198007	0.00347222	0.00280112	0.00208768	0.00289017	0	1	23626	17691.5	21487.9	32193.8	0.850124	6.27527	6.1514	6.39898	46.2265	6.2965	45.8741	Albumin	6.77563e-05	0.00167785	0.922505	35397.2	3.6762	0.576114	0.690794	0.999899	1.39158	0.242789	12706.1;6842.04;5339.03;5295.03;2417.01;1211.01;	12706.1;5851.9;5068.06;1988.15;784.699;1085.37;	0.875464;0.753831;0.897782;0.639031;0.423016;0.807555;	9549	0.855	0.865	0.86502	0.856517
D:\test_move_folder\2022053_T3_Evosep_C1_E1_PRID_31_QID_17_d36-w1_1_Plate1_10_7084.d	2022053_T3_Evosep_C1_E1_PRID_31_QID_17_d36-w1_1_Plate1_10_7084	P07724	P07724	ALBU_MOUSE	Alb	2855960	2078520	1983260	2855960	2078520	1983260	1983260	QTALAELVK	QTALAELVK	QTALAELVK2	2	3.23856e-05	3.23856e-05	0.000198007	0.00359712	0.00288184	0.00208768	0.00299401	0	1	39805.4	31144.1	40202.2	57826.1	0.916443	6.27328	6.18489	6.39701	46.2265	6.30161	45.8728	Albumin	6.77563e-05	0.00167785	0.955396	57255.3	4.12673	0.545529	0.446129	0.999971	0.64374	0.216119	20026.1;11192.1;9208.06;3694.02;4180.03;2846.02;	19595.9;11192.1;9017.45;0;4020.46;2319.19;	0.915706;0.963667;0.859434;0.383825;0.817028;0.634978;	9549	0.855	0.865	0.862639	0.857543
D:\test_move_folder\2022053_T3_Evosep_C1_E1_PRID_31_QID_17_b22-6h_Plate1_1_7075.d	2022053_T3_Evosep_C1_E1_PRID_31_QID_17_b22-6h_Plate1_1_7075	P07724	P07724	ALBU_MOUSE	Alb	2392700	2500330	2442530	2392700	2500330	2442530	2442530	QTALAELVK	QTALAELVK	QTALAELVK2	2	2.65168e-05	2.65168e-05	0.000198007	0.00248139	0.00204918	0.00208768	0.00209644	0	1	54315.9	44524.8	45665.3	70463.2	0.915807	6.22571	6.102	6.33176	46.2265	6.22483	46.298	Albumin	6.77563e-05	0.00167785	0.987832	83811.4	4.30983	0.46662	0.626852	0.999976	0.0922022	0.0505815	27021.2;15768.1;13215.1;7658.04;6090.04;4441.02;	25970.2;15130.6;13215.1;3840.11;5847.93;803.712;	0.910239;0.878022;0.970013;0.556058;0.867976;0.568612;	9468	0.845	0.865	0.850626	0.858949
D:\test_move_folder\2022053_T3_Evosep_C1_E1_PRID_31_QID_17_b23-6h_Plate1_2_7076.d	2022053_T3_Evosep_C1_E1_PRID_31_QID_17_b23-6h_Plate1_2_7076	P07724	P07724	ALBU_MOUSE	Alb	2554540	2143790	2329300	2554540	2143790	2329300	2329300	QTALAELVK	QTALAELVK	QTALAELVK2	2	1.06503e-05	1.06503e-05	0.000198007	0.00260417	0.00212314	0.00208768	0.00217391	0	1	55233.4	47238.5	54151.2	83029.2	0.891536	6.41376	6.29005	6.48445	46.2265	6.33911	47.637	Albumin	6.77563e-05	0.00167785	0.948409	84688.5	4.96658	0.46485	0.880687	0.99999	0.739521	0.114194	28054.2;15515.1;13164.1;8528.05;5658.03;4213.03;	28054.2;15418.8;11760.4;8196.88;3635.97;3413.51;	0.913934;0.928439;0.789722;0.81915;0.724752;0.722913;	9765	0.84	0.865	0.847309	0.856486
D:\test_move_folder\2022053_T3_Evosep_C1_E1_PRID_31_QID_17_b11- 6h_Plate1_3_7077.d	2022053_T3_Evosep_C1_E1_PRID_31_QID_17_b11- 6h_Plate1_3_7077	P07724	P07724	ALBU_MOUSE	Alb	2676790	2066280	2529030	2676790	2066280	2529030	2529030	QTALAELVK	QTALAELVK	QTALAELVK2	2	3.77995e-05	3.77995e-05	0.000198007	0.0026178	0.0021692	0.00208768	0.00223214	0	1	31944.3	28605.6	32083.1	50366.3	0.896316	6.39404	6.27032	6.46477	46.2265	6.32111	47.6224	Albumin	6.77563e-05	0.00167785	0.985632	50148.3	4.46921	0.527918	0.813402	0.999966	0.448311	0.0647024	16197.1;9218.06;6613.04;6356.04;2461.02;2011.01;	16197.1;9134.17;6613.04;6279.36;1540.3;893.26;	0.920078;0.886383;0.851837;0.802636;0.659231;0.716812;	9738	0.84	0.865	0.846806	0.856842
D:\test_move_folder\2022053_T3_Evosep_C1_E1_PRID_31_QID_17_ a13- 12h_Plate1_4_7078.d	2022053_T3_Evosep_C1_E1_PRID_31_QID_17_ a13- 12h_Plate1_4_7078	P07724	P07724	ALBU_MOUSE	Alb	2626130	2203770	2815150	2626130	2203770	2815150	2815150	QTALAELVK	QTALAELVK	QTALAELVK2	2	2.37523e-05	2.37523e-05	0.000198007	0.00346021	0.00257732	0.00208768	0.00265252	0	1	61294.8	57438.4	67599.1	99829.7	0.865851	6.32573	6.20197	6.44943	46.2265	6.3357	46.1352	Albumin	6.77563e-05	0.00167785	0.889368	90519.6	4.48595	0.582611	0.887021	0.999979	0.232249	0.091465	30897.2;17007.1;14869.1;10543.1;6177.03;4576.03;	30897.2;15666.6;14731;10419.8;3839.35;2332.6;	0.879787;0.81846;0.887021;0.925363;0.780315;0.697077;	9630	0.84	0.865	0.84629	0.857253
D:\test_move_folder\2022053_T3_Evosep_C1_E1_PRID_31_QID_17_a85-12h_Plate1_5_7079.d	2022053_T3_Evosep_C1_E1_PRID_31_QID_17_a85-12h_Plate1_5_7079	P07724	P07724	ALBU_MOUSE	Alb	2762280	2216530	2572990	2762280	2216530	2572990	2572990	QTALAELVK	QTALAELVK	QTALAELVK2	2	3.50677e-05	3.50677e-05	0.000198007	0.00361011	0.0027027	0.00208768	0.00280112	0	1	85318.6	67668.9	82168.7	116236	0.854232	6.29082	6.16709	6.41452	46.2265	6.30607	45.9719	Albumin	6.77563e-05	0.00167785	0.861951	120692	4.0692	0.537757	0.87245	0.999969	1.05417	0.0623039	42403.3;24354.1;19402.1;13073.1;7691.05;6236.04;	41988.1;24354.1;18976.4;12859.6;5002.48;4480.25;	0.835422;0.918433;0.813458;0.868096;0.685259;0.726806;	9576	0.850417	0.865	0.860611	0.852172
D:\test_move_folder\2022053_T3_Evosep_C1_E1_PRID_31_QID_17_a81-12h_Plate1_6_7080.d	2022053_T3_Evosep_C1_E1_PRID_31_QID_17_a81-12h_Plate1_6_7080	P07724	P07724	ALBU_MOUSE	Alb	2803190	2365750	2455360	2803190	2365750	2455360	2455360	QTALAELVK	QTALAELVK	QTALAELVK2	2	8.66089e-06	8.66089e-06	0.000198007	0.00318471	0.00240385	0.00208768	0.00246305	0	1	163160	109617	141949	220996	0.900872	6.32745	6.20373	6.45117	46.2265	6.34538	45.9604	Albumin	6.77563e-05	0.00167785	0.965175	254019	4.71118	0.481229	0.856269	0.999992	1.24552	0.0571375	79493.5;44168.3;39498.2;25267.2;15215.1;12423.1;	79493.5;44168.3;39498.2;24816.7;9902.59;12366.9;	0.894059;0.897989;0.917807;0.856269;0.578187;0.879917;	9630	0.855	0.865	0.85815	0.859063
D:\test_move_folder\2022053_T3_Evosep_C1_E1_PRID_31_QID_17_a85-24h_Plate1_7_7081.d	2022053_T3_Evosep_C1_E1_PRID_31_QID_17_a85-24h_Plate1_7_7081	P07724	P07724	ALBU_MOUSE	Alb	2643770	2367340	2573750	2643770	2367340	2573750	2573750	QTALAELVK	QTALAELVK	QTALAELVK2	2	6.68752e-07	6.68752e-07	0.000198007	0.00234192	0.00177305	0.00208768	0.00184502	0	1	137106	96556.6	122730	187741	0.951312	6.32715	6.20342	6.45088	46.2265	6.32601	46.2866	Albumin	6.77563e-05	0.00167785	0.946286	209731	5.73239	0.55187	0.848511	0.999999	0.410384	0.0570223	67516.4;38014.2;31575.2;20734.1;13694.1;10971.1;	67516.4;38014.2;31575.2;20706;13694.1;10971.1;	0.959404;0.950015;0.935573;0.866191;0.948961;0.915752;	9630	0.855417	0.865	0.860456	0.859235
D:\test_move_folder\2022053_T3_Evosep_C1_E1_PRID_31_QID_17_a17- 24h_Plate1_8_7082.d	2022053_T3_Evosep_C1_E1_PRID_31_QID_17_a17- 24h_Plate1_8_7082	P07724	P07724	ALBU_MOUSE	Alb	2843050	2345270	2598780	2843050	2345270	2598780	2598780	QTALAELVK	QTALAELVK	QTALAELVK2	2	4.23953e-05	4.23953e-05	0.000198007	0.00310559	0.0025	0.00208768	0.00259067	0	1	125596	87254.5	113586	171561	0.879739	6.2755	6.15177	6.39919	46.2265	6.29823	45.9099	Albumin	6.77563e-05	0.00167785	0.892534	189701	3.91785	0.461582	0.756736	0.999962	1.54121	0.0388419	59917.3;37488.2;30885.2;18789.1;12148.1;10052.1;	59917.3;35891.7;29787.1;16857.5;5855.18;9734.36;	0.902571;0.844616;0.876134;0.756736;0.351508;0.810105;	9549	0.855	0.865	0.862993	0.856753
D:\test_move_folder\2022053_T3_Evosep_C1_E1_PRID_31_QID_17_a13- 24h_Plate1_9_7083.d	2022053_T3_Evosep_C1_E1_PRID_31_QID_17_a13- 24h_Plate1_9_7083	P07724	P07724	ALBU_MOUSE	Alb	2838110	2223640	2321750	2838110	2223640	2321750	2321750	QTALAELVK	QTALAELVK	QTALAELVK2	2	1.55774e-05	1.55774e-05	0.000198007	0.00289017	0.00230415	0.00208768	0.00238095	0	1	107013	71895.3	95150.6	141349	0.90646	6.29234	6.16861	6.41607	46.2265	6.29911	46.193	Albumin	6.77563e-05	0.00167785	0.929905	158971	4.55782	0.519545	0.750317	0.999986	1.0763	0.300777	52514.3;29496.2;25531.1;16177.1;11654.1;8158.04;	52169;29496.2;25347.8;15277.4;11585.4;4717.63;	0.872763;0.949825;0.925352;0.750317;0.807676;0.715841;	9576	0.855	0.865	0.861325	0.857137
D:\test_move_folder\2022053_T3_Evosep_C1_E1_PRID_31_QID_17_d19-w1_Plate2_10_7127.d	2022053_T3_Evosep_C1_E1_PRID_31_QID_17_d19-w1_Plate2_10_7127	P07724	P07724	ALBU_MOUSE	Alb	2534900	2307770	2732790	2534900	2307770	2732790	2732790	QTALAELVK	QTALAELVK	QTALAELVK2	2	5.00442e-05	5.00442e-05	0.000198007	0.00248756	0.0022831	0.00208768	0.00235294	0	1	32602	31612.8	36209.4	62092.5	0.775145	6.30671	6.21832	6.4304	46.2265	6.32379	45.9518	Albumin	6.77563e-05	0.00167785	0.91221	55906.3	3.26602	0.500156	0.730034	0.999955	1.15293	0.046147	18932.1;10656.1;9600.06;7222.05;3927.02;3519.02;	14989.4;10656.1;6956.46;6362.13;1304.88;2203.48;	0.693533;0.920897;0.727733;0.684717;0.363455;0.761319;	9576	0.855417	0.865	0.865581	0.855281
D:\test_move_folder\2022053_T3_Evosep_C1_E1_PRID_31_QID_17_d36-w1_2_Plate2_11_7128.d	2022053_T3_Evosep_C1_E1_PRID_31_QID_17_d36-w1_2_Plate2_11_7128	P07724	P07724	ALBU_MOUSE	Alb	3213900	2323280	1927760	3213900	2323280	1927760	1927760	QTALAELVK	QTALAELVK	QTALAELVK2	2	4.71816e-05	4.71816e-05	0.000198007	0.0031746	0.0025641	0.00208768	0.00266667	0	1	16385.4	13713.2	16663.1	32023	0.798443	6.30281	6.17904	6.42652	46.2265	6.31551	46.0064	Albumin	6.77563e-05	0.00167785	0.868558	31489.2	3.37995	0.476874	0.747817	0.999957	1.99309	0.0852387	10307.1;5060.03;4923.03;4115.02;2123.01;1683.01;	10307.1;2492.45;3585.86;2600.07;1181.05;1194.5;	0.864669;0.588297;0.754151;0.752898;0.787506;0.655659;	9576	0.859545	0.865	0.866021	0.858508
D:\test_move_folder\2022053_T3_Evosep_C1_E1_PRID_31_QID_17_a7-24h_Plate1_13_7087.d	2022053_T3_Evosep_C1_E1_PRID_31_QID_17_a7-24h_Plate1_13_7087	P07724	P07724	ALBU_MOUSE	Alb	2425080	2417370	2722480	2425080	2417370	2722480	2722480	QTALAELVK	QTALAELVK	QTALAELVK2	2	0.000320205	0.00140591	0.000198007	0.00319489	0.00243902	0.00208768	0.00250627	0	1	19208.7	17045.5	18643.6	45230.4	0.805499	6.27548	6.20479	6.38152	46.2265	6.30574	45.7419	Albumin	6.77563e-05	0.00167785	0.92102	46601.3	3.56784	0.463056	0.815072	0.998735	0.391927	0.0915252	12342.1;10070.1;7045.04;4357.03;3777.02;2578.01;	5786.47;10070.1;3352.19;4312.81;3097.12;2578.01;	0.625119;0.965926;0.63494;0.858955;0.784775;0.842626;	9549	0.854583	0.865	0.863048	0.855083
D:\test_move_folder\2022053_T3_Evosep_C1_E1_PRID_31_QID_17_b5- 72h_Plate1_15_7089.d	2022053_T3_Evosep_C1_E1_PRID_31_QID_17_b5- 72h_Plate1_15_7089	P07724	P07724	ALBU_MOUSE	Alb	2629580	2078390	2291990	2629580	2078390	2291990	2291990	QTALAELVK	QTALAELVK	QTALAELVK2	2	8.4711e-06	8.4711e-06	0.000198007	0.00238663	0.0018797	0.00208768	0.00196078	0	1	169539	107893	141379	220093	0.898842	6.29214	6.16838	6.41587	46.2265	6.30688	46.153	Albumin	6.77563e-05	0.00167785	0.936186	263932	4.76948	0.45755	0.829648	0.999992	0.911777	0.0778049	83010.5;46036.3;41631.2;25242.1;19452.1;14399.1;	83010.5;45599.9;40928.5;25242.1;19452.1;12331.2;	0.942442;0.874375;0.837671;0.829648;0.879643;0.792799;	9576	0.855417	0.865	0.860288	0.857684
D:\test_move_folder\2022053_T3_Evosep_C1_E1_PRID_31_QID_17_b16-72h_Plate1_16_7090.d	2022053_T3_Evosep_C1_E1_PRID_31_QID_17_b16-72h_Plate1_16_7090	P07724	P07724	ALBU_MOUSE	Alb	2712960	1889350	2013800	2712960	1889350	2013800	2013800	QTALAELVK	QTALAELVK	QTALAELVK2	2	4.27547e-05	4.27547e-05	0.000198007	0.0027933	0.00226244	0.00208768	0.00234742	0	1	46030.8	30620.6	39508.9	70299.8	0.846779	6.27384	6.15016	6.32688	46.2265	6.28738	46.1255	Albumin	6.77563e-05	0.00167785	0.849329	81904.5	3.11319	0.683751	0.669808	0.999961	0.396901	0.0553766	29106.2;16144.1;13872.1;8663.06;4094.03;4440.03;	24086.9;12041.4;9902.54;6653.08;4094.03;2201.53;	0.890301;0.825275;0.767062;0.830317;0.858044;0.316906;	9549	0.855417	0.865	0.862756	0.857203
D:\test_move_folder\2022053_T3_Evosep_C1_E1_PRID_31_QID_17_b30-72h_Plate1_17_7091.d	2022053_T3_Evosep_C1_E1_PRID_31_QID_17_b30-72h_Plate1_17_7091	P07724	P07724	ALBU_MOUSE	Alb	2906620	1920070	1886250	2906620	1920070	1886250	1886250	QTALAELVK	QTALAELVK	QTALAELVK2	2	3.18616e-06	3.18616e-06	0.000198007	0.00289855	0.00196464	0.00208768	0.00205339	0	1	77909.2	51780.1	70497.2	116489	0.90741	6.31027	6.18654	6.43401	46.2265	6.3139	46.2419	Albumin	6.77563e-05	0.00167785	0.960263	128737	4.87458	0.498652	0.936113	0.999997	0.449736	0.123597	37500.2;20297.1;20499.1;12108.1;8315.05;5955.03;	37500.2;20154.2;20254.7;12108.1;4473.95;3722.99;	0.936113;0.867239;0.894243;0.95026;0.790079;0.751567;	9603	0.86	0.865	0.862114	0.862036
D:\test_move_folder\2022053_T3_Evosep_C1_E1_PRID_31_QID_17_b6-72h_Plate1_18_7092.d	2022053_T3_Evosep_C1_E1_PRID_31_QID_17_b6-72h_Plate1_18_7092	P07724	P07724	ALBU_MOUSE	Alb	2596410	2313900	2102310	2596410	2313900	2102310	2102310	QTALAELVK	QTALAELVK	QTALAELVK2	2	0.000224144	0.000224144	0.000198007	0.00284091	0.0022831	0.00208768	0.00236407	0	1	166015	110090	142935	233659	0.800669	6.27451	6.15075	6.39824	46.2265	6.29164	46.0003	Albumin	6.77563e-05	0.00167785	0.894167	271389	3.46946	0.5023	0.83277	0.999799	1.52585	0.0852869	83447.5;46233.3;40195.2;26727.2;15095.1;15143.1;	82161.1;43658.6;40195.2;26417.8;6461.71;13637.9;	0.83277;0.76466;0.774166;0.85352;0.395222;0.746018;	9549	0.855833	0.865	0.862844	0.857125
D:\test_move_folder\2022053_T3_Evosep_C1_E1_PRID_31_QID_17_c6-w1_Plate1_19_7093.d	2022053_T3_Evosep_C1_E1_PRID_31_QID_17_c6-w1_Plate1_19_7093	P07724	P07724	ALBU_MOUSE	Alb	2896430	2545310	2658700	2896430	2545310	2658700	2658700	QTALAELVK	QTALAELVK	QTALAELVK2	2	4.32785e-05	4.32785e-05	0.000198007	0.00383142	0.00308642	0.00208768	0.00318471	0	1	62880.5	55051.1	62875.8	95970.5	0.801784	6.29299	6.16928	6.41676	46.2265	6.30074	46.0166	Albumin	6.77563e-05	0.00167785	0.881139	95977.6	3.81008	0.506695	0.706274	0.999961	1.57235	0.101653	32474.2;17986.1;15497.1;10664.1;6495.04;4972.03;	31226.9;16156.5;15497.1;9397.56;6438.12;4580.01;	0.786152;0.776434;0.859712;0.632643;0.815228;0.771683;	9576	0.855	0.865	0.862645	0.856269
D:\test_move_folder\2022053_T3_Evosep_C1_E1_PRID_31_QID_17_c1- w1_Plate1_20_7094.d	2022053_T3_Evosep_C1_E1_PRID_31_QID_17_c1- w1_Plate1_20_7094	P07724	P07724	ALBU_MOUSE	Alb	2536760	2407170	2644240	2536760	2407170	2644240	2644240	QTALAELVK	QTALAELVK	QTALAELVK2	2	0.000221934	0.000221934	0.000198007	0.00269542	0.00217865	0.00208768	0.00224719	0	1	24520.1	21612.7	22898.6	48019.9	0.756649	6.29448	6.17042	6.41821	46.2265	6.30705	46.0868	Albumin	6.77563e-05	0.00167785	0.893542	51420.3	2.61279	0.53365	0.38275	0.999802	0.833698	0.06357	15296.1;7530.05;6813.04;6460.04;2869.02;1041.01;	14826.7;2880.33;6813.04;2291.38;1749.55;349.086;	0.838395;0.450471;0.708194;0.327233;0.786241;0.415897;	9576	0.859545	0.865	0.865222	0.858896
D:\test_move_folder\2022053_T3_Evosep_C1_E1_PRID_31_QID_17_a12-12h_Plate1_21_7095.d	2022053_T3_Evosep_C1_E1_PRID_31_QID_17_a12-12h_Plate1_21_7095	P07724	P07724	ALBU_MOUSE	Alb	2893210	2630330	3073970	2893210	2630330	3073970	3073970	QTALAELVK	QTALAELVK	QTALAELVK2	2	4.42215e-05	4.42215e-05	0.000198007	0.00460829	0.00346021	0.00208768	0.00353357	0	1	104138	92159	109846	171032	0.910154	6.29116	6.16737	6.41485	46.2265	6.30925	45.8822	Albumin	6.77563e-05	0.00167785	0.957911	162146	4.92408	0.525716	0.938538	0.999961	1.03413	0.0275443	50911.3;28713.2;25062.2;16526.1;10864.1;8878.06;	50911.3;28219.9;25007.2;16526.1;5970.1;7186.52;	0.938538;0.878336;0.888272;0.960953;0.754175;0.760102;	9576	0.855417	0.865	0.863212	0.855906
D:\test_move_folder\2022053_T3_Evosep_C1_E1_PRID_31_QID_17_a83- 12h_Plate1_23_7097.d	2022053_T3_Evosep_C1_E1_PRID_31_QID_17_a83- 12h_Plate1_23_7097	P07724	P07724	ALBU_MOUSE	Alb	2584530	2343760	2625580	2584530	2343760	2625580	2625580	QTALAELVK	QTALAELVK	QTALAELVK2	2	0.000394011	0.000949106	0.000198007	0.0030581	0.00235294	0.00208768	0.00242718	0	1	32654	29766.7	32984.7	49297.6	0.86063	6.34704	6.22331	6.47077	46.2265	6.3726	45.9967	Albumin	6.77563e-05	0.00167785	0.804064	48803.3	3.01536	0.440569	0.474556	0.999149	0.79423	0.0836876	15826.1;9132.06;8067.05;3524.02;2073.01;2201.01;	15826.1;8916.8;7911.12;0;518;1618.02;	0.921291;0.800321;0.807255;0.293813;0.209453;0.753909;	9657	0.855417	0.865	0.863963	0.855902
D:\test_move_folder\2022053_T3_Evosep_C1_E1_PRID_31_QID_17_a1-12h_Plate1_25_7099.d	2022053_T3_Evosep_C1_E1_PRID_31_QID_17_a1-12h_Plate1_25_7099	P07724	P07724	ALBU_MOUSE	Alb	2477100	2011630	2317880	2477100	2011630	2317880	2317880	QTALAELVK	QTALAELVK	QTALAELVK2	2	0.000312915	0.000312915	0.000198007	0.00309598	0.00243309	0.00208768	0.00248756	0	1	10191.7	9826.71	8764.43	23583.7	0.794439	6.3276	6.20386	6.45131	46.2265	6.32569	46.3143	Albumin	6.77563e-05	0.00167785	0.918171	27424.2	1.99986	0.420772	0.421893	0.99972	0.865984	0.0993409	8919.05;4286.03;4423.03;3620.02;1907.01;1185.01;	4852.26;916.375;4423.03;1365.16;1147.65;723.585;	0.760495;0.522;0.888122;0.549025;0.583418;0.758177;	9630	0.86	0.865	0.864104	0.860063
D:\test_move_folder\2022053_T3_Evosep_C1_E1_PRID_31_QID_17_a2-12h_Plate1_26_7100.d	2022053_T3_Evosep_C1_E1_PRID_31_QID_17_a2-12h_Plate1_26_7100	P07724	P07724	ALBU_MOUSE	Alb	2448460	2456850	2548080	2448460	2456850	2548080	2548080	QTALAELVK	QTALAELVK	QTALAELVK2	2	0.000388651	0.000872111	0.000198007	0.00286533	0.00219298	0.00208768	0.00225734	0	1	35924.5	34375.7	36581.6	74754.2	0.633118	6.29208	6.16827	6.41579	46.2265	6.31257	45.9541	Albumin	6.77563e-05	0.00167785	0.816385	73411.4	2.36666	0.449349	0.570384	0.999214	0.989728	0.102992	22854.1;13459.1;11178.1;8911.06;5117.03;3799.02;	16546.6;13459.1;5918.86;4367.53;4211.47;1948.08;	0.539471;0.818089;0.474303;0.510211;0.788262;0.576382;	9576	0.855	0.865	0.864454	0.855475
D:\test_move_folder\2022053_T3_Evosep_C1_E1_PRID_31_QID_17_a87-12h_Plate1_28_7101.d	2022053_T3_Evosep_C1_E1_PRID_31_QID_17_a87-12h_Plate1_28_7101	P07724	P07724	ALBU_MOUSE	Alb	2827550	2150140	2266340	2827550	2150140	2266340	2266340	QTALAELVK	QTALAELVK	QTALAELVK2	2	0.000304785	0.000363248	0.000198007	0.0030581	0.00229885	0.00208768	0.00238095	0	1	88424.2	61553.4	75244.2	113236	0.821598	6.27647	6.15274	6.40018	46.2265	6.2953	46.0018	Albumin	6.77563e-05	0.00167785	0.892205	133071	2.82346	0.577933	0.668083	0.999676	0.925002	0.109189	42764.3;25378.2;23285.1;14306.1;7818.04;5757.03;	42764.3;23834.6;21825.4;12088.1;3488.49;2434.31;	0.857264;0.799144;0.776235;0.668083;0.288295;0.282249;	9549	0.855417	0.865	0.863727	0.855911
D:\test_move_folder\2022053_T3_Evosep_C1_E1_PRID_31_QID_17_a1-24h_Plate1_29_7102.d	2022053_T3_Evosep_C1_E1_PRID_31_QID_17_a1-24h_Plate1_29_7102	P07724	P07724	ALBU_MOUSE	Alb	2606890	2069460	2392760	2606890	2069460	2392760	2392760	QTALAELVK	QTALAELVK	QTALAELVK2	2	5.98936e-06	5.98936e-06	0.000198007	0.00268097	0.0021645	0.00208768	0.00223214	0	1	127768	88193.6	112095	181522	0.896427	6.30988	6.18617	6.43359	46.2265	6.31357	46.1904	Albumin	6.77563e-05	0.00167785	0.942233	206902	5.13478	0.468434	0.877269	0.999995	1.29668	0.0142233	65281.4;34015.2;30125.2;20466.1;14370.1;10620.1;	64375.9;33267;30125.2;20055.2;9873.51;10620.1;	0.890534;0.859837;0.949428;0.877269;0.750816;0.971653;	9603	0.859583	0.865	0.861607	0.861369
D:\test_move_folder\2022053_T3_Evosep_C1_E1_PRID_31_QID_17_a38-24h_Plate1_30_7103.d	2022053_T3_Evosep_C1_E1_PRID_31_QID_17_a38-24h_Plate1_30_7103	P07724	P07724	ALBU_MOUSE	Alb	2676070	2099480	2126730	2676070	2099480	2126730	2126730	QTALAELVK	QTALAELVK	QTALAELVK2	2	0.000656383	0.000568195	0.000198007	0.0026455	0.00214133	0.00208768	0.00221239	0	1	103340	65315.5	83082.8	121627	0.835244	6.2944	6.17067	6.41811	46.2265	6.32617	45.8088	Albumin	6.77563e-05	0.00167785	0.89707	151282	3.08386	0.432927	0.632905	0.999488	0.517236	0.0273638	47917.3;29810.2;26057.2;15705.1;9054.06;8635.05;	47917.3;29510.8;25912.1;12477.7;0;6560.9;	0.843808;0.816542;0.840707;0.632905;-0.0555631;0.578743;	9576	0.855417	0.865	0.864081	0.855317
D:\test_move_folder\2022053_T3_Evosep_C1_E1_PRID_31_QID_17_a87-24h_Plate1_31_7104.d	2022053_T3_Evosep_C1_E1_PRID_31_QID_17_a87-24h_Plate1_31_7104	P07724	P07724	ALBU_MOUSE	Alb	2740720	2151620	2270280	2740720	2151620	2270280	2270280	QTALAELVK	QTALAELVK	QTALAELVK2	2	6.80899e-05	6.80899e-05	0.000198007	0.00291545	0.00229358	0.00208768	0.00236967	0	1	44545.7	33970.4	42023	84092.4	0.742895	6.3057	6.18199	6.42939	46.2265	6.32249	45.8614	Albumin	6.77563e-05	0.00167785	0.824503	89140.5	3.66686	0.477668	0.828411	0.999938	1.05458	0.0629572	27864.2;15482.1;13713.1;9730.06;6524.04;5409.04;	25763.7;6618.86;12163.2;9730.06;5890.36;4013.1;	0.820064;0.373308;0.780556;0.907583;0.769132;0.76667;	9576	0.859167	0.865	0.864156	0.860296
D:\test_move_folder\2022053_T3_Evosep_C1_E1_PRID_31_QID_17_a4-24h_Plate1_33_7106.d	2022053_T3_Evosep_C1_E1_PRID_31_QID_17_a4-24h_Plate1_33_7106	P07724	P07724	ALBU_MOUSE	Alb	2762440	2140580	2101100	2762440	2140580	2101100	2101100	QTALAELVK	QTALAELVK	QTALAELVK2	2	1.71013e-06	1.71013e-06	0.000198007	0.00257069	0.00208333	0.00208768	0.00214133	0	1	59730	42142.3	53648.8	83487.9	0.905305	6.32384	6.23547	6.44755	46.2265	6.33513	46.1374	Albumin	6.77563e-05	0.00167785	0.946755	92951.5	5.31527	0.617025	0.890579	0.999998	0.859263	0.028399	32229.2;17171.1;13981.1;10158.1;7382.05;4611.03;	29792;16449.2;13488.8;9716.15;7382.05;4359.53;	0.904364;0.929383;0.87802;0.907467;0.977176;0.889327;	9603	0.855	0.865	0.862603	0.856034
D:\test_move_folder\2022053_T3_Evosep_C1_E1_PRID_31_QID_17_a20-24h_Plate1_34_7107.d	2022053_T3_Evosep_C1_E1_PRID_31_QID_17_a20-24h_Plate1_34_7107	P07724	P07724	ALBU_MOUSE	Alb	3819830	2556960	2390940	3819830	2556960	2390940	2390940	QTALAELVK	QTALAELVK	QTALAELVK2	2	2.24978e-05	2.24978e-05	0.000198007	0.00263852	0.00212314	0.00208768	0.00218818	0	1	145116	88169.3	112550	174867	0.862524	6.30775	6.18402	6.43145	46.2265	6.31784	46.083	Albumin	6.77563e-05	0.00167785	0.887313	225462	4.52986	0.636815	0.896836	0.99998	1.14845	0.109863	70199.5;41167.2;35533.2;23805.1;16682.1;12014.1;	69128.3;40454.1;35533.2;23805.1;9651.21;12014.1;	0.837493;0.838218;0.938894;0.896836;0.600407;0.89272;	9576	0.855417	0.865	0.862211	0.858151
D:\test_move_folder\2022053_T3_Evosep_C1_E1_PRID_31_QID_17_b20-72h_Plate1_35_7108.d	2022053_T3_Evosep_C1_E1_PRID_31_QID_17_b20-72h_Plate1_35_7108	P07724	P07724	ALBU_MOUSE	Alb	2498370	1832960	2015350	2498370	1832960	2015350	2015350	QTALAELVK	QTALAELVK	QTALAELVK2	2	1.36768e-05	1.36768e-05	0.000198007	0.00299401	0.00239234	0.00208768	0.00248139	0	1	69474.6	49920.6	65623.7	101027	0.955445	6.32476	6.21872	6.44847	46.2265	6.34625	45.9597	Albumin	6.77563e-05	0.00167785	0.952895	106956	4.37538	0.585505	0.783664	0.999988	0.775861	0.0736883	34405.2;18121.1;17054.1;10219.1;3972.02;5357.03;	34299.3;18121.1;17054.1;10175;0;4550.08;	0.948121;0.976419;0.947888;0.886659;0.0233668;0.798499;	9603	0.855	0.865	0.861387	0.857202
D:\test_move_folder\2022053_T3_Evosep_C1_E1_PRID_31_QID_17_D19-w5_Plate1_37_7110.d	2022053_T3_Evosep_C1_E1_PRID_31_QID_17_D19-w5_Plate1_37_7110	P07724	P07724	ALBU_MOUSE	Alb	2603110	2541680	3088280	2603110	2541680	3088280	3088280	QTALAELVK	QTALAELVK	QTALAELVK2	2	2.13431e-06	2.13431e-06	0.000198007	0.00340136	0.00263852	0.00208768	0.0027027	0	1	53921.4	49625.2	54834.1	78970	0.958514	6.32323	6.21718	6.42925	46.2265	6.32176	46.2679	Albumin	6.77563e-05	0.00167785	0.990398	77655.5	5.53401	0.46003	0.926286	0.999998	0.317209	0.0880118	25929.2;14919.1;13370.1;8627.05;5664.03;3236.02;	25929.2;14919.1;13073.2;8444.31;5294.55;2522.87;	0.945842;0.976203;0.963461;0.934255;0.836563;0.762817;	9603	0.855417	0.865	0.862502	0.85762
D:\test_move_folder\2022053_T3_Evosep_C1_E1_PRID_31_QID_17_D38-w5_Plate1_39_7112.d	2022053_T3_Evosep_C1_E1_PRID_31_QID_17_D38-w5_Plate1_39_7112	P07724	P07724	ALBU_MOUSE	Alb	2637480	2166470	2654420	2637480	2166470	2654420	2654420	QTALAELVK	QTALAELVK	QTALAELVK2	2	3.19635e-06	3.19635e-06	0.000198007	0.00331126	0.0025641	0.00208768	0.0026455	0	1	123159	86488.1	100162	160588	0.843591	6.32237	6.19865	6.44609	46.2265	6.33646	46.1225	Albumin	6.77563e-05	0.00167785	0.92443	197459	4.60323	0.487124	0.828206	0.999997	0.527085	0.030165	62797.4;35129.2;32271.2;18745.1;13159.1;10186.1;	55758.4;35129.2;32271.2;18740.5;9776.36;10186.1;	0.788788;0.877516;0.90135;0.828206;0.78774;0.886859;	9603	0.855417	0.865	0.860545	0.85906
D:\test_move_folder\2022053_T3_Evosep_C1_E1_PRID_31_QID_17_A7-12_Plate1_41_7113.d	2022053_T3_Evosep_C1_E1_PRID_31_QID_17_A7-12_Plate1_41_7113	P07724	P07724	ALBU_MOUSE	Alb	3427850	2659240	2760350	3427850	2659240	2760350	2760350	QTALAELVK	QTALAELVK	QTALAELVK2	2	7.48759e-05	7.48759e-05	0.000198007	0.00296736	0.00232019	0.00208768	0.00238663	0	1	52983.6	47816.5	53403	74862.4	0.897678	6.305	6.18128	6.42877	46.2265	6.3267	45.9543	Albumin	6.77563e-05	0.00167785	0.912085	74274.5	4.54243	0.446365	0.751995	0.999933	0.409507	0.0333361	26027.2;15524.1;12223.1;9371.06;5145.03;3917.03;	26027.2;15196.6;11759.8;6177.8;5140.75;3049.45;	0.936081;0.881328;0.833813;0.682977;0.836483;0.764205;	9576	0.850833	0.865	0.862927	0.851965
D:\test_move_folder\2022053_T3_Evosep_C1_E1_PRID_31_QID_17_A26-72_Plate1_46_7115.d	2022053_T3_Evosep_C1_E1_PRID_31_QID_17_A26-72_Plate1_46_7115	P07724	P07724	ALBU_MOUSE	Alb	2726690	2066910	2369200	2726690	2066910	2369200	2369200	QTALAELVK	QTALAELVK	QTALAELVK2	2	2.79486e-06	2.79486e-06	0.000198007	0.00276243	0.00225734	0.00208768	0.00232558	0	1	87009.5	63817.6	79557.2	119986	0.936939	6.34153	6.21783	6.46524	46.2265	6.34872	46.2358	Albumin	6.77563e-05	0.00167785	0.973536	131225	4.52288	0.451004	0.864694	0.999997	0.90723	0.0213986	42476.3;22780.1;21753.1;14922.1;7429.05;7691.05;	42476.3;22780.1;21753.1;14790.3;3279.24;3714.27;	0.950998;0.933997;0.912569;0.864694;0.446051;0.73446;	9630	0.855	0.865	0.863337	0.855801
D:\test_move_folder\2022053_T3_Evosep_C1_E1_PRID_31_QID_17_A25-12_Plate1_47_7116.d	2022053_T3_Evosep_C1_E1_PRID_31_QID_17_A25-12_Plate1_47_7116	P07724	P07724	ALBU_MOUSE	Alb	2943110	2319680	2813350	2943110	2319680	2813350	2813350	QTALAELVK	QTALAELVK	QTALAELVK2	2	1.41195e-05	1.41195e-05	0.000198007	0.0037594	0.00285714	0.00208768	0.00293255	0	1	66529.4	56650.8	67351.1	112251	0.855041	6.30723	6.20119	6.431	46.2265	6.3112	46.1126	Albumin	6.77563e-05	0.00167785	0.907355	110882	4.33225	0.479907	0.812101	0.999987	1.43062	0.0579842	36674.2;19948.1;16951.1;10833.1;8231.05;5189.03;	35976.1;14057.7;16495.6;10586.6;8231.05;4654.67;	0.875781;0.787875;0.867047;0.802665;0.920957;0.771125;	9576	0.855417	0.865	0.863802	0.856008
D:\test_move_folder\2022053_T3_Evosep_C1_E1_PRID_31_QID_17_b9-6h_Plate2_1_7119.d	2022053_T3_Evosep_C1_E1_PRID_31_QID_17_b9-6h_Plate2_1_7119	P07724	P07724	ALBU_MOUSE	Alb	2382250	2242440	2860480	2382250	2242440	2860480	2860480	QTALAELVK	QTALAELVK	QTALAELVK2	2	0.000307771	0.000307771	0.000198007	0.0030303	0.002331	0.00208768	0.00240385	0	1	17690.2	16815.9	17951.5	33991.8	0.737583	6.18322	6.05951	6.30694	46.2265	6.19879	45.9223	Albumin	6.77563e-05	0.00167785	0.811032	33497.2	2.54052	0.571094	0.427744	0.999722	0.680613	0.0679907	10891.1;5532.04;5072.03;3165.02;2825.02;1521.01;	10891.1;3622.96;3176.2;1468.45;2825.02;661.691;	0.820409;0.605001;0.604805;0.354762;0.812729;0.420243;	9387	0.855	0.865	0.864041	0.855061
D:\test_move_folder\2022053_T3_Evosep_C1_E1_PRID_31_QID_17_b12-6h_Plate2_2_7120.d	2022053_T3_Evosep_C1_E1_PRID_31_QID_17_b12-6h_Plate2_2_7120	P07724	P07724	ALBU_MOUSE	Alb	2384420	2358650	2326400	2384420	2358650	2326400	2326400	QTALAELVK	QTALAELVK	QTALAELVK2	2	0.00034002	0.00126028	0.000198007	0.0027248	0.00209205	0.00208768	0.00214592	0	1	31906.4	27930.7	29172	48456.4	0.649387	6.26858	6.14486	6.39229	46.2265	6.27762	46.066	Albumin	6.77563e-05	0.00167785	0.654494	52998.3	2.17665	0.481204	0.508296	0.998868	0.556706	0.076442	18148.1;8790.05;9269.06;8332.06;3537.02;2843.02;	14315;8322.3;9269.06;6873.62;2709.29;1296.57;	0.60211;0.769462;0.614591;0.508296;0.470858;0.0847812;	9522	0.854545	0.865	0.866167	0.853964
D:\test_move_folder\2022053_T3_Evosep_C1_E1_PRID_31_QID_17_a15-12h_Plate2_3_7121.d	2022053_T3_Evosep_C1_E1_PRID_31_QID_17_a15-12h_Plate2_3_7121	P07724	P07724	ALBU_MOUSE	Alb	3430930	2660360	3094340	3430930	2660360	3094340	3094340	QTALAELVK	QTALAELVK	QTALAELVK2	2	0.000591716	0.000166476	0.000198007	0.00390625	0.00293255	0.00208768	0.003003	0	1	52293.6	48203	54913.9	80892.4	0.773947	6.28763	6.16392	6.41137	46.2265	6.3033	45.8055	Albumin	6.77563e-05	0.00167785	0.870851	77032.5	2.9963	0.528401	0.743839	0.99985	1.1363	0.160312	26605.2;15192.1;12842.1;9078.05;5434.03;3470.02;	26605.2;13574.4;12114.1;7356.99;3064.14;1737.48;	0.794051;0.722478;0.787468;0.721907;0.532704;0.493922;	9549	0.859583	0.865	0.866941	0.858962
D:\test_move_folder\2022053_T3_Evosep_C1_E1_PRID_31_QID_17_ a16-12h_Plate2_4_7122.d	2022053_T3_Evosep_C1_E1_PRID_31_QID_17_ a16-12h_Plate2_4_7122	P07724	P07724	ALBU_MOUSE	Alb	2694210	2551550	2818700	2694210	2551550	2818700	2818700	QTALAELVK	QTALAELVK	QTALAELVK2	2	7.67473e-06	7.67473e-06	0.000198007	0.00332226	0.0025641	0.00208768	0.0026178	0	1	55881.7	54711.3	61083.8	88102.6	0.921021	6.3221	6.1984	6.44582	46.2265	6.33945	45.9234	Albumin	6.77563e-05	0.00167785	0.936113	80599.5	4.46536	0.582609	0.65554	0.999993	1.35666	0.0594174	28113.2;15097.1;12978.1;8583.05;5237.03;4672.03;	28113.2;15091.2;12677.3;4536.22;3072.91;4672.03;	0.919729;0.946474;0.89359;0.656628;0.625176;0.884482;	9603	0.855417	0.865	0.865389	0.855055
D:\test_move_folder\2022053_T3_Evosep_C1_E1_PRID_31_QID_17_a14-24h_Plate2_6_7124.d	2022053_T3_Evosep_C1_E1_PRID_31_QID_17_a14-24h_Plate2_6_7124	P07724	P07724	ALBU_MOUSE	Alb	2952220	2444060	2469920	2952220	2444060	2469920	2469920	QTALAELVK	QTALAELVK	QTALAELVK2	2	0.000100346	0.000100346	0.000198007	0.003125	0.00238663	0.00208768	0.00246914	0	1	74057.9	58933.9	76326.5	107562	0.872721	6.32745	6.20374	6.45124	46.2265	6.35013	45.8591	Albumin	6.77563e-05	0.00167785	0.964898	104365	4.01545	0.58784	0.744581	0.99991	0.610008	0.111959	36050.2;20382.1;18480.1;12334.1;7713.05;5362.03;	36050.2;19881.9;18125.7;10191.4;4289.44;4521.23;	0.910605;0.857993;0.813529;0.744581;0.624116;0.77183;	9630	0.855417	0.865	0.864499	0.855814
D:\test_move_folder\2022053_T3_Evosep_C1_E1_PRID_31_QID_17_a16-24h_Plate2_7_7125.d	2022053_T3_Evosep_C1_E1_PRID_31_QID_17_a16-24h_Plate2_7_7125	P07724	P07724	ALBU_MOUSE	Alb	4059720	2602940	2336320	4059720	2602940	2336320	2336320	QTALAELVK	QTALAELVK	QTALAELVK2	2	1.26222e-06	1.26222e-06	0.000198007	0.00307692	0.002457	0.00208768	0.00254453	0	1	124277	77267	104364	156537	0.916931	6.28767	6.16394	6.41139	46.2265	6.29251	46.0087	Albumin	6.77563e-05	0.00167785	0.958286	186405	5.0126	0.593382	0.81965	0.999999	1.15651	0.202145	57078.3;37294.3;30187.2;19183.1;14250.1;9684.06;	56795.9;37294.3;30187.2;18629.4;14250.1;9352.67;	0.932579;0.891959;0.918338;0.839791;0.857877;0.832572;	9549	0.855	0.865	0.863558	0.85553
D:\test_move_folder\2022053_T3_Evosep_C1_E1_PRID_31_QID_17_a1524h_Plate2_9_7126.d	2022053_T3_Evosep_C1_E1_PRID_31_QID_17_a1524h_Plate2_9_7126	P07724	P07724	ALBU_MOUSE	Alb	2642980	2019820	2346180	2642980	2019820	2346180	2346180	QTALAELVK	QTALAELVK	QTALAELVK2	2	5.69173e-06	5.69173e-06	0.000198007	0.00319489	0.00258398	0.00208768	0.00266667	0	1	136201	84921.5	109600	169258	0.959185	6.33956	6.21582	6.4633	46.2265	6.34553	46.2655	Albumin	6.77563e-05	0.00167785	0.968215	210339	5.12631	0.626683	0.703051	0.999995	1.24181	0.0572148	66790.4;37691.3;31719.2;20122.1;14231.1;12136.1;	66790.4;37691.3;31719.2;10435;7116.6;12121.3;	0.944513;0.964359;0.983932;0.703051;0.797487;0.878361;	9630	0.859167	0.865	0.862082	0.860967
D:\test_move_folder\2022053_T3_Evosep_C1_E1_PRID_31_QID_17_a8-24h_Plate2_13_7130.d	2022053_T3_Evosep_C1_E1_PRID_31_QID_17_a8-24h_Plate2_13_7130	P07724	P07724	ALBU_MOUSE	Alb	2530640	2167300	2544770	2530640	2167300	2544770	2544770	QTALAELVK	QTALAELVK	QTALAELVK2	2	3.31778e-06	3.31778e-06	0.000198007	0.00274725	0.00219298	0.00208768	0.00225734	0	1	53655	44824.8	52955.4	74821.9	0.917284	6.32306	6.19933	6.39383	46.2265	6.32872	46.2718	Albumin	6.77563e-05	0.00167785	0.977243	75810.5	4.84965	0.47395	0.886735	0.999997	0.975408	0.0539433	26441.2;14883.1;12353.1;8002.06;4633.03;3645.03;	26418.9;14883.1;12353.1;7341.11;3261.17;2787.72;	0.930914;0.9277;0.875588;0.898093;0.717082;0.697607;	9603	0.859583	0.865	0.865179	0.859643
D:\test_move_folder\2022053_T3_Evosep_C1_E1_PRID_31_QID_17_a40-24h_Plate2_14_7131.d	2022053_T3_Evosep_C1_E1_PRID_31_QID_17_a40-24h_Plate2_14_7131	P07724	P07724	ALBU_MOUSE	Alb	2507020	2354610	2458630	2507020	2354610	2458630	2458630	QTALAELVK	QTALAELVK	QTALAELVK2	2	1.29632e-05	1.29632e-05	0.000198007	0.00292398	0.00218341	0.00208768	0.00224719	0	1	102370	76012.2	85141.2	126838	0.945436	6.33731	6.21357	6.46102	46.2265	6.34048	46.1758	Albumin	6.77563e-05	0.00167785	0.971223	152504	4.77212	0.598276	0.840438	0.999988	0.607598	0.0695817	49626.3;26574.2;26262.2;16474.1;12310.1;7911.05;	49626.3;26481.5;26262.2;16407.1;11936.1;3777.38;	0.953731;0.931123;0.944195;0.848373;0.811657;0.622943;	9630	0.855417	0.865	0.863161	0.856577
D:\test_move_folder\2022053_T3_Evosep_C1_E1_PRID_31_QID_17_b7- 72h_Plate2_15_7132.d	2022053_T3_Evosep_C1_E1_PRID_31_QID_17_b7- 72h_Plate2_15_7132	P07724	P07724	ALBU_MOUSE	Alb	3644090	2253220	2135020	3644090	2253220	2135020	2135020	QTALAELVK	QTALAELVK	QTALAELVK2	2	8.63249e-07	8.63249e-07	0.000198007	0.0025	0.00193798	0.00208768	0.0020284	0	1	122238	78682.8	108891	161484	0.955177	6.3207	6.19698	6.4444	46.2265	6.32123	46.2332	Albumin	6.77563e-05	0.00167785	0.965266	181277	5.16348	0.438836	0.842824	0.999999	1.26064	0.144362	59272.4;34278.2;29291.2;20040.1;9925.06;9687.07;	58668.3;34278.2;29291.2;19435.4;6162.35;9396.86;	0.953823;0.969016;0.941696;0.842824;0.697413;0.855098;	9603	0.855417	0.865	0.863191	0.856807
D:\test_move_folder\2022053_T3_Evosep_C1_E1_PRID_31_QID_17_b37-72h_Plate2_16_7133.d	2022053_T3_Evosep_C1_E1_PRID_31_QID_17_b37-72h_Plate2_16_7133	P07724	P07724	ALBU_MOUSE	Alb	2664620	2162670	2070040	2664620	2162670	2070040	2070040	QTALAELVK	QTALAELVK	QTALAELVK2	2	0.000281452	0.00151484	0.000198007	0.0030303	0.00244499	0.00208768	0.00250627	0	1	44638.2	31326.7	38823.2	73200.5	0.658569	6.32061	6.19687	6.44432	46.2265	6.33812	46.0859	Albumin	6.77563e-05	0.00167785	0.610314	84164.6	2.11759	0.432584	0.483693	0.998634	0.989258	0.17064	27913.2;16834.1;12897.1;8510.05;4982.03;3212.02;	20908.5;10832.6;12897.1;5749.68;2398.2;0;	0.735413;0.565194;0.612418;0.529937;0.621391;-0.0873317;	9603	0.855	0.865	0.864918	0.855933
D:\test_move_folder\2022053_T3_Evosep_C1_E1_PRID_31_QID_17_b13- 72h_Plate2_18_7135.d	2022053_T3_Evosep_C1_E1_PRID_31_QID_17_b13- 72h_Plate2_18_7135	P07724	P07724	ALBU_MOUSE	Alb	2205180	2172270	2006520	2205180	2172270	2006520	2006520	QTALAELVK	QTALAELVK	QTALAELVK2	2	0.000343171	0.00298808	0.000198007	0.00294985	0.00242718	0.00208768	0.0025	0	1	1158.61	1073.87	1100.78	6159.46	0.82489	6.28929	6.25395	6.34231	46.2265	6.32657	45.5208	Albumin	6.77563e-05	0.00167785	0.834368	6483.04	2.85454	0.335437	0.867866	0.997297	0.382247	0.243413	2321.01;636.005;1078.01;1487.01;706.004;257.002;	0;636.005;522.603;854.18;479.143;104.385;	0.160992;0.951608;0.670674;0.719736;0.813613;0.660925;	9549	0.859545	0.865	0.864761	0.860483
D:\test_move_folder\2022053_T3_Evosep_C1_E1_PRID_31_QID_17_c7-w1_Plate2_19_7136.d	2022053_T3_Evosep_C1_E1_PRID_31_QID_17_c7-w1_Plate2_19_7136	P07724	P07724	ALBU_MOUSE	Alb	2892490	2384150	2665700	2892490	2384150	2665700	2665700	QTALAELVK	QTALAELVK	QTALAELVK2	2	7.61515e-05	7.61515e-05	0.000198007	0.0035461	0.002849	0.00208768	0.00294985	0	1	44334.2	42071.6	47812.6	79943.3	0.781156	6.30592	6.18222	6.42965	46.2265	6.32685	45.9784	Albumin	6.77563e-05	0.00167785	0.884593	74127.4	3.37634	0.384468	0.640077	0.999931	0.816821	0.132283	25515.1;14449.1;11334.1;8814.05;5053.03;3400.02;	25515.1;13048.7;5770.32;5383.5;3225.62;3400.02;	0.831076;0.730786;0.674322;0.640077;0.684117;0.804403;	9576	0.855	0.865	0.863713	0.855611
D:\test_move_folder\2022053_T3_Evosep_C1_E1_PRID_31_QID_17_b24-6h_Plate2_20_7137.d	2022053_T3_Evosep_C1_E1_PRID_31_QID_17_b24-6h_Plate2_20_7137	P07724	P07724	ALBU_MOUSE	Alb	3525230	2538810	2680710	3525230	2538810	2680710	2680710	QTALAELVK	QTALAELVK	QTALAELVK2	2	3.94438e-05	3.94438e-05	0.000198007	0.00265957	0.00212766	0.00208768	0.0021978	0	1	81820.7	65150.2	78559.1	126901	0.870634	6.32359	6.19986	6.44729	46.2265	6.33688	45.8384	Albumin	6.77563e-05	0.00167785	0.94169	132170	3.8068	0.496944	0.879137	0.999965	1.17156	0.0471205	40296.3;23869.1;19363.1;14540.1;8813.06;5124.03;	40296.3;23110.3;18414.1;14526.9;7024.62;0;	0.927423;0.837287;0.788212;0.879137;0.740824;-0.117712;	9603	0.855417	0.865	0.863305	0.856113
D:\test_move_folder\2022053_T3_Evosep_C1_E1_PRID_31_QID_17_a11-12h_Plate2_21_7138.d	2022053_T3_Evosep_C1_E1_PRID_31_QID_17_a11-12h_Plate2_21_7138	P07724	P07724	ALBU_MOUSE	Alb	2916850	2434170	2777990	2916850	2434170	2777990	2777990	QTALAELVK	QTALAELVK	QTALAELVK2	2	2.24092e-05	2.24092e-05	0.000198007	0.00364964	0.00276243	0.00208768	0.00282486	0	1	58716.6	53808.4	61323.3	91650.3	0.897109	6.30512	6.21674	6.42883	46.2265	6.31987	45.9991	Albumin	6.77563e-05	0.00167785	0.866805	87754.5	3.23887	0.740188	0.643825	0.99998	1.05245	0.0890867	29388.2;16212.1;13646.1;10086.1;7135.04;3758.02;	29388.2;16201.7;13126.7;7835.27;2788.49;981.805;	0.933222;0.902896;0.809119;0.773388;0.606358;0.532016;	9576	0.855417	0.865	0.864291	0.855301
D:\test_move_folder\2022054_T3_Evosep_C1_E1_PRID_31_QID_17_a82-12h_Plate3_9_7172.d	2022054_T3_Evosep_C1_E1_PRID_31_QID_17_a82-12h_Plate3_9_7172	P07724	P07724	ALBU_MOUSE	Alb	2428540	2257850	2598450	2428540	2257850	2598450	2598450	QTALAELVK	QTALAELVK	QTALAELVK2	2	7.32469e-06	7.32469e-06	0.000198007	0.00307692	0.00245098	0.00208768	0.00249377	0	1	190228	125814	144329	230220	0.851859	6.30419	6.18056	6.42793	46.2265	6.31117	46.0916	Albumin	6.77563e-05	0.00167785	0.871728	303434	4.39184	0.426149	0.871209	0.999994	0.892954	0.095229	94623.6;53766.3;45831.3;30136.2;19339.1;15183.1;	92207.2;52189.9;45831.3;29548.4;12478.3;14757.6;	0.871209;0.806845;0.86419;0.890298;0.772633;0.804815;	9576	0.860833	0.865	0.867999	0.857354
D:\test_move_folder\2022053_T3_Evosep_C1_E1_PRID_31_QID_17_a6-24h_Plate1_14_7088.d	2022053_T3_Evosep_C1_E1_PRID_31_QID_17_a6-24h_Plate1_14_7088	P07724	P07724	ALBU_MOUSE	Alb	2449060	2006910	2301140	2449060	2006910	2301140	2301140	QTALAELVK	QTALAELVK	QTALAELVK2	2	5.04837e-05	5.04837e-05	0.000198007	0.00337838	0.0026178	0.00208768	0.00269542	0	1	157545	100595	127450	200067	0.902195	6.29101	6.16732	6.41472	46.2265	6.30478	46.1246	Albumin	6.77563e-05	0.00167785	0.949889	247309	4.62181	0.486188	0.889763	0.999955	0.945688	0.0452725	79287.5;42745.3;37969.2;24323.2;16612.1;13517.1;	77502.9;42745.3;37296.4;23719;10414.9;12313.5;	0.913341;0.894067;0.888349;0.889763;0.720525;0.75387;	9576	0.855	0.865	0.861762	0.856895
D:\test_move_folder\2022053_T3_Evosep_C1_E1_PRID_31_QID_17_a9-12h_Plate1_22_7096.d	2022053_T3_Evosep_C1_E1_PRID_31_QID_17_a9-12h_Plate1_22_7096	P07724	P07724	ALBU_MOUSE	Alb	2861290	2354700	2685510	2861290	2354700	2685510	2685510	QTALAELVK	QTALAELVK	QTALAELVK2	2	9.81885e-06	9.81885e-06	0.000198007	0.00243902	0.00180505	0.00208768	0.00186567	0	1	85069.7	65023.8	78827.8	126372	0.814663	6.29319	6.16943	6.41693	46.2265	6.31456	45.9054	Albumin	6.77563e-05	0.00167785	0.912211	136379	3.78172	0.435046	0.847147	0.999991	1.30698	0.0314295	47790.3;24424.1;20652.1;15335.1;7052.04;7661.05;	46649;17768.5;20652.1;13642.3;4004.31;5682.91;	0.847147;0.749536;0.797319;0.798932;0.531216;0.794398;	9576	0.859167	0.865	0.863078	0.860488
D:\test_move_folder\2022053_T3_Evosep_C1_E1_PRID_31_QID_17_a2-24h_Plate1_32_7105.d	2022053_T3_Evosep_C1_E1_PRID_31_QID_17_a2-24h_Plate1_32_7105	P07724	P07724	ALBU_MOUSE	Alb	2592270	2334410	2284910	2592270	2334410	2284910	2284910	QTALAELVK	QTALAELVK	QTALAELVK2	2	2.82197e-06	2.82197e-06	0.000198007	0.00306748	0.00230415	0.00208768	0.00238663	0	1	183060	111733	146742	259409	0.869323	6.32175	6.198	6.44557	46.2265	6.33731	46.1356	Albumin	6.77563e-05	0.00167785	0.922793	323612	5.04116	0.443456	0.870049	0.999997	1.50036	0.0545762	97739.6;51967.3;48724.3;32202.2;21722.1;16902.1;	91016;47789.7;44254.3;28609.5;21722.1;16217.8;	0.88552;0.831754;0.876581;0.870049;0.939471;0.886064;	9603	0.855417	0.865	0.860695	0.858771
D:\test_move_folder\2022053_T3_Evosep_C1_E1_PRID_31_QID_17_A39-12_Plate1_44_7114.d	2022053_T3_Evosep_C1_E1_PRID_31_QID_17_A39-12_Plate1_44_7114	P07724	P07724	ALBU_MOUSE	Alb	2891470	2490360	2769180	2891470	2490360	2769180	2769180	QTALAELVK	QTALAELVK	QTALAELVK2	2	6.95503e-05	6.95503e-05	0.000198007	0.00316456	0.00253165	0.00208768	0.00260417	0	1	111823	86923.7	103013	164935	0.840317	6.2894	6.16568	6.41319	46.2265	6.31194	45.8842	Albumin	6.77563e-05	0.00167785	0.909038	179042	4.06186	0.590134	0.694289	0.999938	0.676868	0.22588	59441.4;33240.2;28245.2;18070.1;14253.1;8823.05;	55649.7;27928.5;28245.2;15584.3;12113.7;6224.61;	0.82984;0.790377;0.91034;0.694289;0.754728;0.762044;	9549	0.855	0.865	0.862378	0.856493
D:\test_move_folder\2022053_T3_Evosep_C1_E1_PRID_31_QID_17_a11-24h_Plate2_23_7140.d	2022053_T3_Evosep_C1_E1_PRID_31_QID_17_a11-24h_Plate2_23_7140	P07724	P07724	ALBU_MOUSE	Alb	2725430	2247330	2554390	2725430	2247330	2554390	2554390	QTALAELVK	QTALAELVK	QTALAELVK2	2	2.96323e-05	2.96323e-05	0.000198007	0.00294118	0.00235294	0.00208768	0.00242131	0	1	64819.8	48801.2	61076.9	103773	0.800749	6.34033	6.21632	6.46403	46.2265	6.34966	46.0583	Albumin	6.77563e-05	0.00167785	0.902195	110133	4.0511	0.463746	0.781561	0.999973	0.567243	0.0924497	37339.2;20069.1;19311.1;10748.1;6417.04;5744.03;	33695.7;13234.3;17889.8;9676.15;6417.04;4233.64;	0.813698;0.697589;0.852675;0.819455;0.930582;0.742019;	9630	0.859583	0.865	0.862671	0.86137
D:\test_move_folder\2022053_T3_Evosep_C1_E1_PRID_31_QID_17_a20-12h_Plate2_25_7142.d	2022053_T3_Evosep_C1_E1_PRID_31_QID_17_a20-12h_Plate2_25_7142	P07724	P07724	ALBU_MOUSE	Alb	2779790	2316840	2791490	2779790	2316840	2791490	2791490	QTALAELVK	QTALAELVK	QTALAELVK2	2	2.82107e-06	2.82107e-06	0.000198007	0.00238663	0.00184502	0.00208768	0.00191571	0	1	58467.9	50810	59120.4	90096.8	0.968433	6.34196	6.23593	6.46578	46.2265	6.35661	46.0653	Albumin	6.77563e-05	0.00167785	0.97501	89102.5	4.95086	0.477452	0.788043	0.999997	1.10798	0.0326892	29871.2;16012.1;13062.1;9796.06;5666.03;4720.03;	29492;16012.1;12963.8;9064.52;3057.3;4631.36;	0.978646;0.966083;0.948104;0.896467;0.756359;0.924071;	9630	0.855	0.865	0.860475	0.857297
D:\test_move_folder\2022053_T3_Evosep_C1_E1_PRID_31_QID_17_a88-12h_Plate2_26_7143.d	2022053_T3_Evosep_C1_E1_PRID_31_QID_17_a88-12h_Plate2_26_7143	P07724	P07724	ALBU_MOUSE	Alb	2700430	2147150	2285510	2700430	2147150	2285510	2285510	QTALAELVK	QTALAELVK	QTALAELVK2	2	3.73951e-06	3.73951e-06	0.000198007	0.0025	0.00183824	0.00208768	0.00191939	0	1	102585	77352.1	95211.3	151853	0.935974	6.36495	6.24124	6.48868	46.2265	6.36421	46.3552	Albumin	6.77563e-05	0.00167785	0.949134	163613	5.29998	0.504684	0.935293	0.999997	1.358	0.141691	50382.3;28191.2;25556.2;15022.1;11773.1;9096.06;	50035.1;28191.2;24358.4;15022.1;7946.63;8415.49;	0.95537;0.936683;0.895314;0.933523;0.789136;0.857152;	9657	0.855417	0.865	0.859598	0.859272
D:\test_move_folder\2022053_T3_Evosep_C1_E1_PRID_31_QID_17_a3-24h_Plate2_28_7145.d	2022053_T3_Evosep_C1_E1_PRID_31_QID_17_a3-24h_Plate2_28_7145	P07724	P07724	ALBU_MOUSE	Alb	2569570	2053560	2195820	2569570	2053560	2195820	2195820	QTALAELVK	QTALAELVK	QTALAELVK2	2	9.08529e-06	9.08529e-06	0.000198007	0.0027248	0.00220751	0.00208768	0.00227273	0	1	57570	46913.8	59638.1	83445.2	0.817053	6.32144	6.19774	6.44517	46.2265	6.33173	46.1155	Albumin	6.77563e-05	0.00167785	0.935403	80551.5	3.72876	0.486309	0.834291	0.999992	1.30718	0.0444325	29819.2;14911.1;14316.1;9230.06;5388.03;3376.02;	29781.7;14868.7;12919.6;9230.06;2875.34;1732.7;	0.830915;0.838086;0.760894;0.920258;0.639035;0.430265;	9603	0.855	0.865	0.861539	0.85815
D:\test_move_folder\2022053_T3_Evosep_C1_E1_PRID_31_QID_17_a37-24h_Plate2_29_7146.d	2022053_T3_Evosep_C1_E1_PRID_31_QID_17_a37-24h_Plate2_29_7146	P07724	P07724	ALBU_MOUSE	Alb	2726250	2085530	2207170	2726250	2085530	2207170	2207170	QTALAELVK	QTALAELVK	QTALAELVK2	2	3.71189e-06	3.71189e-06	0.000198007	0.00273973	0.00221729	0.00208768	0.0022831	0	1	65806.8	47580.9	61994.2	86854.1	0.841174	6.30357	6.17987	6.4273	46.2265	6.32015	45.8566	Albumin	6.77563e-05	0.00167785	0.971952	92195.6	3.93608	0.497764	0.801309	0.999997	0.616153	0.0972146	33750.2;18135.1;14008.1;10830.1;6198.04;3899.02;	33750.2;18135.1;13921.5;10523.8;4289.65;2669.93;	0.865786;0.815483;0.814973;0.801309;0.722802;0.748729;	9576	0.855	0.865	0.862948	0.857982
D:\test_move_folder\2022053_T3_Evosep_C1_E1_PRID_31_QID_17_a88-24h_Plate2_30_7147.d	2022053_T3_Evosep_C1_E1_PRID_31_QID_17_a88-24h_Plate2_30_7147	P07724	P07724	ALBU_MOUSE	Alb	2682770	2185450	2065570	2682770	2185450	2065570	2065570	QTALAELVK	QTALAELVK	QTALAELVK2	2	3.3772e-05	3.3772e-05	0.000198007	0.00318471	0.0025974	0.00208768	0.00265252	0	1	83073.9	59546.3	74470.7	125103	0.932319	6.33871	6.21499	6.46244	46.2265	6.33884	46.3008	Albumin	6.77563e-05	0.00167785	0.97215	139556	5.09868	0.549021	0.897476	0.999969	0.418543	0.0495023	46351.3;23504.1;21487.1;14979.1;8267.05;6500.04;	46351.3;15235.5;21487.1;14979.1;5281.83;6500.04;	0.967099;0.794895;0.954732;0.918763;0.774245;0.903919;	9630	0.855	0.865	0.86142	0.856646
D:\test_move_folder\2022053_T3_Evosep_C1_E1_PRID_31_QID_17_a21-24h_Plate2_31_7148.d	2022053_T3_Evosep_C1_E1_PRID_31_QID_17_a21-24h_Plate2_31_7148	P07724	P07724	ALBU_MOUSE	Alb	2478410	2194160	2264360	2478410	2194160	2264360	2264360	QTALAELVK	QTALAELVK	QTALAELVK2	2	0.000345304	0.00131301	0.000198007	0.00331126	0.00242718	0.00208768	0.00251256	0	1	21477.6	17508.5	20524.9	33829.8	0.858009	6.28431	6.16063	6.40804	46.2265	6.31115	45.7416	Albumin	6.77563e-05	0.00167785	0.89936	35400.2	4.07518	0.444075	0.718029	0.998826	0.766558	0.124318	12895.1;5709.04;4197.03;4625.02;2524.02;1713.01;	11852.1;5709.04;3916.48;2690.62;1467.54;1096.6;	0.84597;0.886921;0.852295;0.748156;0.734387;0.722702;	9549	0.855417	0.865	0.863043	0.856931
D:\test_move_folder\2022053_T3_Evosep_C1_E1_PRID_31_QID_17_a19-24h_Plate2_32_7149.d	2022053_T3_Evosep_C1_E1_PRID_31_QID_17_a19-24h_Plate2_32_7149	P07724	P07724	ALBU_MOUSE	Alb	2688060	2239680	2588630	2688060	2239680	2588630	2588630	QTALAELVK	QTALAELVK	QTALAELVK2	2	3.37696e-06	3.37696e-06	0.000198007	0.00298507	0.00250627	0.00208768	0.00257732	0	1	76974.4	58195.9	73475.8	106196	0.948726	6.32102	6.1973	6.44473	46.2265	6.3283	46.2263	Albumin	6.77563e-05	0.00167785	0.926824	111253	5.19736	0.483373	0.814275	0.999997	0.673495	0.126254	37437.2;20614.1;18923.1;11949.1;8346.05;6169.04;	37437.2;20614.1;18923.1;11493.8;8182.04;5971.1;	0.955482;0.953882;0.929745;0.809964;0.874289;0.838298;	9603	0.855	0.865	0.861936	0.856248
D:\test_move_folder\2022053_T3_Evosep_C1_E1_PRID_31_QID_17_a22-24h_Plate2_33_7150.d	2022053_T3_Evosep_C1_E1_PRID_31_QID_17_a22-24h_Plate2_33_7150	P07724	P07724	ALBU_MOUSE	Alb	2589630	2227680	2717510	2589630	2227680	2717510	2717510	QTALAELVK	QTALAELVK	QTALAELVK2	2	1.99403e-06	1.99403e-06	0.000198007	0.00273224	0.00220264	0.00208768	0.00227273	0	1	90213.5	70638.5	83959.1	129213	0.898589	6.33754	6.21382	6.46125	46.2265	6.35386	46.0709	Albumin	6.77563e-05	0.00167785	0.968963	138839	4.66214	0.470785	0.836615	0.999998	0.993326	0.0143409	45494.3;23874.1;21224.1;14369.1;9988.06;6622.04;	45494.3;23737.4;20981.8;13916.5;6670.81;3985.01;	0.940315;0.821983;0.894782;0.836615;0.795059;0.689677;	9630	0.855	0.865	0.86087	0.85849
D:\test_move_folder\2022053_T3_Evosep_C1_E1_PRID_31_QID_17_a21b-24h_Plate2_34_7151.d	2022053_T3_Evosep_C1_E1_PRID_31_QID_17_a21b-24h_Plate2_34_7151	P07724	P07724	ALBU_MOUSE	Alb	2706480	3061140	2884580	2706480	3061140	2884580	2884580	QTALAELVK	QTALAELVK	QTALAELVK2	2	3.50026e-06	3.50026e-06	0.000198007	0.003861	0.00285714	0.00208768	0.00294985	0	1	35232.1	42760	39361.7	63730.5	0.951672	6.34546	6.25709	6.45151	46.2265	6.35414	46.0293	Albumin	6.77563e-05	0.00167785	0.974356	57044.4	5.21255	0.494378	0.915671	0.999997	0.386169	0.0781661	17512.1;9354.06;8779.05;5806.03;3591.02;2256.01;	17512.1;9188.05;8531.98;5786.28;3591.02;1050.62;	0.985133;0.950511;0.884242;0.9624;0.88708;0.754132;	9630	0.854583	0.865	0.862453	0.857815
D:\test_move_folder\2022053_T3_Evosep_C1_E1_PRID_31_QID_17_b19-72h_Plate2_35_7152.d	2022053_T3_Evosep_C1_E1_PRID_31_QID_17_b19-72h_Plate2_35_7152	P07724	P07724	ALBU_MOUSE	Alb	2632740	2132750	2288670	2632740	2132750	2288670	2288670	QTALAELVK	QTALAELVK	QTALAELVK2	2	8.70093e-06	8.70093e-06	0.000198007	0.00257732	0.00215054	0.00208768	0.00221239	0	1	57340.5	41770.1	51316	85334.4	0.890922	6.32588	6.23753	6.44961	46.2265	6.33699	46.1394	Albumin	6.77563e-05	0.00167785	0.945415	95352.5	4.94476	0.543719	0.854025	0.999992	0.573479	0.0495067	30493.2;17627.1;13027.1;9320.05;6374.04;5611.04;	28114;16868.4;12358.1;8532.09;4424.87;5611.04;	0.897967;0.925703;0.82742;0.840088;0.727741;0.938119;	9603	0.854167	0.865	0.8608	0.857035
D:\test_move_folder\2022053_T3_Evosep_C1_E1_PRID_31_QID_17_D31-w5_Plate2_37_7154.d	2022053_T3_Evosep_C1_E1_PRID_31_QID_17_D31-w5_Plate2_37_7154	P07724	P07724	ALBU_MOUSE	Alb	2673970	2363180	2897700	2673970	2363180	2897700	2897700	QTALAELVK	QTALAELVK	QTALAELVK2	2	8.65938e-06	8.65938e-06	0.000198007	0.003125	0.0025	0.00208768	0.00259067	0	1	64414.3	55709.3	65015.3	92312.9	0.935385	6.30783	6.18411	6.41395	46.2265	6.31393	46.1146	Albumin	6.77563e-05	0.00167785	0.962132	91459.5	5.64385	0.495243	0.959387	0.999992	0.623457	0.0633606	32142.2;17911.1;15266.1;11317.1;6181.04;4244.03;	32142.2;17468.5;14803.6;11317.1;6049.71;4070.56;	0.96687;0.922245;0.882529;0.961091;0.838988;0.915242;	9576	0.854167	0.865	0.857949	0.860655
D:\test_move_folder\2022053_T3_Evosep_C1_E1_PRID_31_QID_17_D37-w5_Plate2_38_7155.d	2022053_T3_Evosep_C1_E1_PRID_31_QID_17_D37-w5_Plate2_38_7155	P07724	P07724	ALBU_MOUSE	Alb	2654270	2205150	2584760	2654270	2205150	2584760	2584760	QTALAELVK	QTALAELVK	QTALAELVK2	2	5.65479e-05	5.65479e-05	0.000198007	0.00308642	0.00234742	0.00208768	0.00243309	0	1	77998.9	59588.2	73740.4	110938	0.929698	6.32159	6.19786	6.44533	46.2265	6.32963	46.2	Albumin	6.77563e-05	0.00167785	0.948385	117345	4.76087	0.558116	0.770697	0.999949	1.34228	0.0298832	38111.2;22039.1;17985.1;12106.1;8330.06;5494.03;	37974.7;22039.1;17985.1;12106.1;8330.06;5494.03;	0.925814;0.934478;0.932043;0.935998;0.863537;0.869;	9603	0.855	0.865	0.857148	0.861329
D:\test_move_folder\2022053_T3_Evosep_C1_E1_PRID_31_QID_17_D32-w5_Plate2_39_7156.d	2022053_T3_Evosep_C1_E1_PRID_31_QID_17_D32-w5_Plate2_39_7156	P07724	P07724	ALBU_MOUSE	Alb	2852350	2378120	2502410	2852350	2378120	2502410	2502410	QTALAELVK	QTALAELVK	QTALAELVK2	2	8.72757e-05	8.72757e-05	0.000198007	0.0030303	0.0021645	0.00208768	0.00224215	0	1	26879.4	21929	26120.2	48611.3	0.788937	6.31097	6.20493	6.43472	46.2265	6.32717	46.0462	Albumin	6.77563e-05	0.00167785	0.85359	50024.3	3.36675	0.482321	0.679803	0.999921	0.586995	0.108757	16429.1;9136.06;8541.05;6566.04;2466.02;2666.02;	12100.3;7459.32;7319.8;3728.29;1365.06;2666.02;	0.763262;0.760677;0.860179;0.651838;0.65636;0.87537;	9576	0.859167	0.865	0.864949	0.85897
D:\test_move_folder\2022053_T3_Evosep_C1_E1_PRID_31_QID_17_A22-24_Plate2_40_7157.d	2022053_T3_Evosep_C1_E1_PRID_31_QID_17_A22-24_Plate2_40_7157	P07724	P07724	ALBU_MOUSE	Alb	2381330	2244310	2294660	2381330	2244310	2294660	2294660	QTALAELVK	QTALAELVK	QTALAELVK2	2	0.000320616	0.00058653	0.000198007	0.00226757	0.00175747	0.00208768	0.00182815	0	1	48781.7	41385.8	45300.1	69389.5	0.78121	6.33884	6.21512	6.46257	46.2265	6.35594	46.039	Albumin	6.77563e-05	0.00167785	0.817811	74722.5	2.98202	0.464459	0	0.999472	0.530783	0.192442	27506.2;13792.1;12316.1;6201.04;4840.03;3560.02;	23876.1;13792.1;11113.5;303.698;1946.36;3418.48;	0.685465;0.950725;0.776537;-0.0802163;0.455009;0.810598;	9630	0.86	0.865	0.864602	0.860075
D:\test_move_folder\2022053_T3_Evosep_C1_E1_PRID_31_QID_17_A24-12_Plate2_43_7158.d	2022053_T3_Evosep_C1_E1_PRID_31_QID_17_A24-12_Plate2_43_7158	P07724	P07724	ALBU_MOUSE	Alb	2684840	2181390	2554340	2684840	2181390	2554340	2554340	QTALAELVK	QTALAELVK	QTALAELVK2	2	3.55309e-06	3.55309e-06	0.000198007	0.00217865	0.00171527	0.00208768	0.00178891	0	1	70844.8	56593.7	67204.6	104490	0.966523	6.37517	6.25146	6.4989	46.2265	6.37647	46.1403	Albumin	6.77563e-05	0.00167785	0.976849	110150	4.78133	0.504548	0.802943	0.999997	0.352503	0.104136	34446.2;19090.1;17879.1;11082.1;5646.03;5149.03;	34200.9;19090.1;17553.7;8752.24;3420.7;2661.04;	0.978372;0.964816;0.945293;0.772095;0.783305;0.589936;	9684	0.855833	0.865	0.864369	0.855546
D:\test_move_folder\2022053_T3_Evosep_C1_E1_PRID_31_QID_17_A40-12_Plate2_44_7159.d	2022053_T3_Evosep_C1_E1_PRID_31_QID_17_A40-12_Plate2_44_7159	P07724	P07724	ALBU_MOUSE	Alb	2854880	2430350	2947380	2854880	2430350	2947380	2947380	QTALAELVK	QTALAELVK	QTALAELVK2	2	3.20933e-05	3.20933e-05	0.000198007	0.00381679	0.00278552	0.00208768	0.00286533	0	1	92670	74512.9	89468.8	131142	0.969775	6.3234	6.21735	6.44713	46.2265	6.3438	46.006	Albumin	6.77563e-05	0.00167785	0.972433	135834	4.60919	0.474467	0.805491	0.999971	0.2586	0.0821546	45280.3;26169.2;21337.1;13744.1;8840.05;6738.04;	45280.3;26169.2;21220.6;8774.46;6543.34;6738.04;	0.979853;0.975071;0.941741;0.782529;0.776765;0.890374;	9603	0.86	0.865	0.865293	0.859911
D:\test_move_folder\2022053_T3_Evosep_C1_E1_PRID_31_QID_17_D3-w5_1_Plate2_45_7160.d	2022053_T3_Evosep_C1_E1_PRID_31_QID_17_D3-w5_1_Plate2_45_7160	P07724	P07724	ALBU_MOUSE	Alb	2629830	2210150	2890580	2629830	2210150	2890580	2890580	QTALAELVK	QTALAELVK	QTALAELVK2	2	9.41005e-06	9.41005e-06	0.000198007	0.00306748	0.00242131	0.00208768	0.00250627	0	1	43387.9	38781.4	44467.1	65406.9	0.949715	6.34053	6.23451	6.46424	46.2265	6.36084	45.9566	Albumin	6.77563e-05	0.00167785	0.959027	63819.4	4.05201	0.403981	0.577973	0.999992	1.32706	0.131254	20759.1;11967.1;10815.1;6757.04;5978.04;2929.02;	20759.1;11967.1;10661.7;4037.91;3334.69;2929.02;	0.977991;0.933193;0.913204;0.569607;0.760236;0.819524;	9630	0.86	0.865	0.8654	0.859555
D:\test_move_folder\2022053_T3_Evosep_C1_E1_PRID_31_QID_17_A5-12_Plate2_46_7161.d	2022053_T3_Evosep_C1_E1_PRID_31_QID_17_A5-12_Plate2_46_7161	P07724	P07724	ALBU_MOUSE	Alb	2636090	2604260	2965870	2636090	2604260	2965870	2965870	QTALAELVK	QTALAELVK	QTALAELVK2	2	5.042e-05	5.042e-05	0.000198007	0.0031746	0.00261097	0.00208768	0.00265957	0	1	71785.6	62100.7	70196.3	102412	0.931776	6.32231	6.19858	6.44603	46.2265	6.32693	46.1611	Albumin	6.77563e-05	0.00167785	0.955643	104731	4.94934	0.489233	0.87792	0.999955	0.589693	0.0504204	36365.2;20358.1;15394.1;11659.1;7218.04;5949.04;	36254.9;20358.1;15172.5;11296.4;7204.78;3429.85;	0.940039;0.940033;0.90095;0.87792;0.825386;0.609841;	9603	0.86	0.865	0.866893	0.857036
D:\test_move_folder\2022053_T3_Evosep_C1_E1_PRID_31_QID_17_b5- 6h_Plate3_1_7164.d	2022053_T3_Evosep_C1_E1_PRID_31_QID_17_b5- 6h_Plate3_1_7164	P07724	P07724	ALBU_MOUSE	Alb	2466780	2463710	2708460	2466780	2463710	2708460	2708460	QTALAELVK	QTALAELVK	QTALAELVK2	2	0.000122842	0.000122842	0.000198007	0.00287356	0.00232558	0.00208768	0.00239808	0	1	31534.3	29212.2	31606.2	59228.2	0.903258	6.32745	6.22141	6.45118	46.2265	6.32702	46.1562	Albumin	6.77563e-05	0.00167785	0.959843	59093.4	3.64383	0.533398	0.777533	0.999889	1.17253	0.0723942	17667.1;10533.1;6771.05;6697.04;5160.03;2325.01;	17667.1;10446;3421.14;4959.43;3565.72;1278.57;	0.972526;0.901634;0.550514;0.700302;0.721174;0.708468;	9603	0.864583	0.865	0.870202	0.858617
D:\test_move_folder\2022053_T3_Evosep_C1_E1_PRID_31_QID_17_b8-6h_Plate3_2_7165.d	2022053_T3_Evosep_C1_E1_PRID_31_QID_17_b8-6h_Plate3_2_7165	P07724	P07724	ALBU_MOUSE	Alb	2824980	2416400	2458780	2824980	2416400	2458780	2458780	QTALAELVK	QTALAELVK	QTALAELVK2	2	3.56999e-06	3.56999e-06	0.000198007	0.0026178	0.00204918	0.00208768	0.00210084	0	1	70560.4	51729.6	58478.5	88384.1	0.92309	6.36493	6.24121	6.48861	46.2265	6.36829	46.3929	Albumin	6.77563e-05	0.00167785	0.981144	106645	4.81012	0.581723	0.854303	0.999997	1.34889	0.0887739	34858.2;19022.1;16680.1;12780.1;6637.04;5336.03;	34858.2;19022.1;16680.1;12738.1;0;5336.04;	0.933726;0.961066;0.857555;0.854303;0.614531;0.860034;	9684	0.860417	0.865	0.869416	0.855641
D:\test_move_folder\2022053_T3_Evosep_C1_E1_PRID_31_QID_17_b16-6h_Plate3_3_7166.d	2022053_T3_Evosep_C1_E1_PRID_31_QID_17_b16-6h_Plate3_3_7166	P07724	P07724	ALBU_MOUSE	Alb	2772780	3108270	2928710	2772780	3108270	2928710	2928710	QTALAELVK	QTALAELVK	QTALAELVK2	2	1.22275e-05	1.22275e-05	0.000198007	0.00359712	0.00259067	0.00208768	0.0026455	0	1	102441	86884.4	94716.9	141652	0.94693	6.35838	6.23464	6.48208	46.2265	6.36553	46.2693	Albumin	6.77563e-05	0.00167785	0.961835	153203	4.24972	0.61357	0.793051	0.999989	1.21695	0.147835	49293.3;28712.2;24435.2;13096.1;8826.05;7314.05;	49293.3;28712.2;24435.2;8289.35;765.773;5144.65;	0.944666;0.936609;0.963624;0.781823;0.604292;0.693755;	9657	0.865	0.865	0.868089	0.860928
D:\test_move_folder\2022053_T3_Evosep_C1_E1_PRID_31_QID_17_b37-6h_Plate3_4_7167.d	2022053_T3_Evosep_C1_E1_PRID_31_QID_17_b37-6h_Plate3_4_7167	P07724	P07724	ALBU_MOUSE	Alb	2434310	2140340	2771560	2434310	2140340	2771560	2771560	QTALAELVK	QTALAELVK	QTALAELVK2	2	6.61175e-07	6.61175e-07	0.000198007	0.00266667	0.00183824	0.00208768	0.00222717	0	1	101220	76737.4	93262.2	139444	0.967144	6.35711	6.23338	6.48082	46.2265	6.36724	46.1977	Albumin	6.77563e-05	0.00167785	0.982327	151342	5.67697	0.495657	0.788282	0.999999	0.908327	0.047084	49453.3;28127.2;23639.1;14037.1;10845.1;8385.05;	49453.3;28127.2;23639.1;9356.89;10646.4;8385.05;	0.965343;0.980761;0.954708;0.788282;0.909987;0.931268;	9657	0.86	0.865	0.866257	0.856292
D:\test_move_folder\2022053_T3_Evosep_C1_E1_PRID_31_QID_17_b7- 6h_Plate3_5_7168.d	2022053_T3_Evosep_C1_E1_PRID_31_QID_17_b7- 6h_Plate3_5_7168	P07724	P07724	ALBU_MOUSE	Alb	2684670	2154620	2420140	2684670	2154620	2420140	2420140	QTALAELVK	QTALAELVK	QTALAELVK2	2	1.06595e-06	1.06595e-06	0.000198007	0.002849	0.00222717	0.00208768	0.00229885	0	1	80364.5	63671.5	80180.9	118084	0.947046	6.35933	6.23557	6.48309	46.2265	6.36965	46.139	Albumin	6.77563e-05	0.00167785	0.963916	118355	4.91129	0.541104	0.79707	0.999999	1.24276	0.0653465	40355.3;20879.1;19130.1;11380.1;8836.05;6008.04;	40355.3;20879.1;19130.1;7985.67;6954.5;6008.04;	0.954868;0.948386;0.929084;0.787161;0.748133;0.922771;	9657	0.86	0.865	0.86638	0.858298
D:\test_move_folder\2022053_T3_Evosep_C1_E1_PRID_31_QID_17_a7-12h_Plate3_6_7169.d	2022053_T3_Evosep_C1_E1_PRID_31_QID_17_a7-12h_Plate3_6_7169	P07724	P07724	ALBU_MOUSE	Alb	2966710	2494570	2785610	2966710	2494570	2785610	2785610	QTALAELVK	QTALAELVK	QTALAELVK2	2	0.000144889	0.000144889	0.000198007	0.00309598	0.00239234	0.00208768	0.002457	0	1	83205.6	70679.6	83448.1	128826	0.932664	6.32266	6.19883	6.44639	46.2265	6.3326	46.1475	Albumin	6.77563e-05	0.00167785	0.97377	128452	4.04128	0.401356	0.319306	0.99987	0.541372	0.109297	42813.3;21361.1;19275.1;11159.1;7909.05;6286.04;	42813.3;21305.5;19086.8;0;5511.47;4296.01;	0.955071;0.927492;0.888174;0.301112;0.785142;0.704636;	9603	0.86	0.865	0.86605	0.85734
D:\test_move_folder\2022053_T3_Evosep_C1_E1_PRID_31_QID_17_a5-12h_Plate3_7_7170.d	2022053_T3_Evosep_C1_E1_PRID_31_QID_17_a5-12h_Plate3_7_7170	P07724	P07724	ALBU_MOUSE	Alb	2945510	2600850	2768660	2945510	2600850	2768660	2768660	QTALAELVK	QTALAELVK	QTALAELVK2	2	0.000386698	9.29244e-06	0.000198007	0.00321543	0.00242718	0.00208768	0.00248756	0	1	127254	107271	126860	194509	0.952033	6.3393	6.21558	6.46301	46.2265	6.34519	46.2475	Albumin	6.77563e-05	0.00167785	0.972322	195112	5.02407	0.506986	0.895374	0.999992	0.777066	0.0414729	61060.4;36149.2;30287.2;20451.1;12881.1;10748.1;	61060.4;36149.2;30044;20320.2;6004.54;10322.2;	0.975243;0.959358;0.896051;0.908407;0.54221;0.863063;	9630	0.860833	0.865	0.868514	0.85652
D:\test_move_folder\2022054_T3_Evosep_C1_E1_PRID_31_QID_17_a19-12h_Plate3_23_7186.d	2022054_T3_Evosep_C1_E1_PRID_31_QID_17_a19-12h_Plate3_23_7186	P07724	P07724	ALBU_MOUSE	Alb	2699860	2604530	2707870	2699860	2604530	2707870	2707870	QTALAELVK	QTALAELVK	QTALAELVK2	2	8.35002e-06	8.35002e-06	0.000198007	0.00282486	0.00227273	0.00208768	0.00233645	0	1	82689.5	68705.6	76070	116899	0.943387	6.37359	6.24989	6.49732	46.2265	6.38197	46.2742	Albumin	6.77563e-05	0.00167785	0.973277	127071	5.07479	0.523443	0.875048	0.999992	1.06085	0.00953594	40843.3;22661.1;19185.1;13947.1;10595.1;6437.04;	40843.3;22661.1;19185.1;13883.5;6408.22;6290;	0.94865;0.907494;0.974579;0.875048;0.654736;0.858516;	9684	0.860833	0.865	0.869309	0.855066
D:\test_move_folder\2022053_T3_Evosep_C1_E1_PRID_31_QID_17_a14-12h_Plate2_5_7123.d	2022053_T3_Evosep_C1_E1_PRID_31_QID_17_a14-12h_Plate2_5_7123	P07724	P07724	ALBU_MOUSE	Alb	2694680	2357860	3046250	2694680	2357860	3046250	3046250	QTALAELVK	QTALAELVK	QTALAELVK2	2	1.64011e-05	1.64011e-05	0.000198007	0.00287356	0.00232558	0.00208768	0.00239234	0	1	122694	97372.7	118837	181913	0.929971	6.30401	6.18028	6.42773	46.2265	6.3149	46.0587	Albumin	6.77563e-05	0.00167785	0.966088	187817	5.31998	0.404215	0.858003	0.999985	0.755024	0.227164	61655.4;33418.2;27812.2;18542.1;13678.1;9279.05;	61655.4;33301;27737.6;18431.4;13464.4;9279.05;	0.92316;0.936869;0.936827;0.858003;0.851854;0.876272;	9576	0.855417	0.865	0.864425	0.855155
D:\test_move_folder\2022053_T3_Evosep_C1_E1_PRID_31_QID_17_b31-72h_Plate2_17_7134.d	2022053_T3_Evosep_C1_E1_PRID_31_QID_17_b31-72h_Plate2_17_7134	P07724	P07724	ALBU_MOUSE	Alb	2856260	2270900	2007750	2856260	2270900	2007750	2007750	QTALAELVK	QTALAELVK	QTALAELVK2	2	1.89091e-05	1.89091e-05	0.000198007	0.002849	0.0022831	0.00208768	0.00233645	0	1	26634.4	22013.6	26918.1	37265.9	0.90447	6.32221	6.23388	6.44595	46.2265	6.34802	45.8912	Albumin	6.77563e-05	0.00167785	0.979147	36873.2	4.41813	0.403277	0.730023	0.999983	1.01144	0.051521	14091.1;7239.04;5668.04;4634.03;2813.02;1860.01;	14091.1;7044;5499.36;3731.73;2790.49;1852.92;	0.948399;0.858787;0.850425;0.772266;0.905988;0.820307;	9603	0.855417	0.865	0.864869	0.856209
D:\test_move_folder\2022053_T3_Evosep_C1_E1_PRID_31_QID_17_a10-12h_Plate2_22_7139.d	2022053_T3_Evosep_C1_E1_PRID_31_QID_17_a10-12h_Plate2_22_7139	P07724	P07724	ALBU_MOUSE	Alb	2588600	2365630	2931810	2588600	2365630	2931810	2931810	QTALAELVK	QTALAELVK	QTALAELVK2	2	0.000261881	0.000261881	0.000198007	0.003125	0.00251889	0.00208768	0.00258398	0	1	52801.4	44739.7	52978.9	112118	0.704437	6.30384	6.18011	6.42752	46.2265	6.31672	45.9912	Albumin	6.77563e-05	0.00167785	0.824726	111743	2.77687	0.774279	0.635551	0.999765	0.907739	0.0669284	36724.2;19101.1;17938.1;11784.1;5144.03;5141.03;	23842;15411.6;13547.8;8557.25;0;5141.03;	0.689509;0.709155;0.72534;0.635727;0.332415;0.915001;	9576	0.859167	0.865	0.865162	0.857741
D:\test_move_folder\2022053_T3_Evosep_C1_E1_PRID_31_QID_17_a4-12h_Plate2_27_7144.d	2022053_T3_Evosep_C1_E1_PRID_31_QID_17_a4-12h_Plate2_27_7144	P07724	P07724	ALBU_MOUSE	Alb	2500320	2032680	2106660	2500320	2032680	2106660	2106660	QTALAELVK	QTALAELVK	QTALAELVK2	2	0.000271962	0.000271962	0.000198007	0.00324675	0.00255754	0.00208768	0.00263852	0	1	19920.2	16454.9	19110.2	35213.5	0.832049	6.30413	6.18043	6.42785	46.2265	6.3197	45.9434	Albumin	6.77563e-05	0.00167785	0.936109	36706.2	3.16395	0.425377	0	0.999753	1.81058	0.183086	11477.1;7702.05;4540.03;4243.03;2360.02;1729.01;	8814.5;7702.05;3403.69;0;981.088;1126.82;	0.772809;0.939235;0.742914;0.04187;0.407229;0.775551;	9576	0.855	0.865	0.862129	0.858084
D:\test_move_folder\2022053_T3_Evosep_C1_E1_PRID_31_QID_17_A81-24_Plate2_47_7162.d	2022053_T3_Evosep_C1_E1_PRID_31_QID_17_A81-24_Plate2_47_7162	P07724	P07724	ALBU_MOUSE	Alb	2007210	2770670	2469690	2007210	2770670	2469690	2469690	QTALAELVK	QTALAELVK	QTALAELVK2	2	0.000639386	0.00219645	0.000198007	0.00392157	0.00289855	0.00208768	0.00295858	0	1	8525.18	8860.28	7778.25	15563.6	0.690375	6.29069	6.22005	6.41442	46.2265	6.33146	45.4388	Albumin	6.77563e-05	0.00167785	0.857039	17058.1	2.14391	0.390256	0.397567	0.99804	0	-10000000	5716.04;2349.01;3470.02;3221.02;994.006;440.003;	3694.55;1360.6;3470.02;2253.9;0;105.14;	0.699466;0.429133;0.78313;0.346479;0.155846;0.388368;	9549	0.86	0.865	0.869237	0.854774
D:\test_move_folder\2022053_T3_Evosep_C1_E1_PRID_31_QID_17_a23-12h_Plate3_8_7171.d	2022053_T3_Evosep_C1_E1_PRID_31_QID_17_a23-12h_Plate3_8_7171	P07724	P07724	ALBU_MOUSE	Alb	2719430	2266090	2493860	2719430	2266090	2493860	2493860	QTALAELVK	QTALAELVK	QTALAELVK2	2	2.96005e-05	2.96005e-05	0.000198007	0.00319489	0.00263852	0.00208768	0.00271003	0	1	115726	83726.8	102096	165549	0.945552	6.32157	6.19787	6.4453	46.2265	6.32646	46.2301	Albumin	6.77563e-05	0.00167785	0.966683	187650	4.83321	0.521881	0.765273	0.999973	0.881285	0.113314	56018.4;32332.2;27375.2;17032.1;12551.1;9915.06;	56018.4;32332.2;27375.2;14287.4;5604.73;5400.98;	0.942627;0.952128;0.943771;0.796419;0.749325;0.759118;	9603	0.86	0.865	0.866727	0.857287
D:\test_move_folder\2022054_T3_Evosep_C1_E1_PRID_31_QID_17_d38-w1_Plate3_15_7178.d	2022054_T3_Evosep_C1_E1_PRID_31_QID_17_d38-w1_Plate3_15_7178	P07724	P07724	ALBU_MOUSE	Alb	3316210	2473000	2599320	3316210	2473000	2599320	2599320	QTALAELVK	QTALAELVK	QTALAELVK2	2	7.6572e-05	7.6572e-05	0.000198007	0.00321543	0.00250627	0.00208768	0.00258398	0	1	59877.2	54806.7	64314.9	96092.9	0.813701	6.34078	6.21703	6.46452	46.2265	6.35797	46.0171	Albumin	6.77563e-05	0.00167785	0.910092	89462.6	3.53952	0.476877	0.638939	0.999931	0.487719	0.147778	31410.2;17127.1;13484.1;8659.05;6618.04;5377.03;	31410.2;17127.1;11339.9;6243.98;4627.79;4081.01;	0.82916;0.806923;0.78112;0.638939;0.643127;0.758024;	9630	0.860417	0.865	0.870472	0.854573
D:\test_move_folder\2022054_T3_Evosep_C1_E1_PRID_31_QID_17_c32-w1_Plate3_16_7179.d	2022054_T3_Evosep_C1_E1_PRID_31_QID_17_c32-w1_Plate3_16_7179	P07724	P07724	ALBU_MOUSE	Alb	3082920	2432510	2580230	3082920	2432510	2580230	2580230	QTALAELVK	QTALAELVK	QTALAELVK2	2	2.85999e-05	2.85999e-05	0.000198007	0.00377358	0.00278552	0.00208768	0.00285714	0	1	46754.5	42906.1	49387.8	86129.8	0.812112	6.34315	6.21935	6.46686	46.2265	6.36385	45.9385	Albumin	6.77563e-05	0.00167785	0.95785	81537.5	3.03947	0.491224	0.534896	0.999974	1.63335	0.0413719	26821.2;14619.1;10371.1;9033.06;6273.04;2772.02;	26821.2;13899.9;6033.42;6626.03;4285.51;1418.87;	0.876035;0.808953;0.535222;0.455722;0.526251;0.54487;	9630	0.864583	0.865	0.869606	0.858941
D:\test_move_folder\2022054_T3_Evosep_C1_E1_PRID_31_QID_17_c31b-w1_Plate3_17_7180.d	2022054_T3_Evosep_C1_E1_PRID_31_QID_17_c31b-w1_Plate3_17_7180	P07724	P07724	ALBU_MOUSE	Alb	3254360	2491090	2746860	3254360	2491090	2746860	2746860	QTALAELVK	QTALAELVK	QTALAELVK2	2	2.59097e-05	2.59097e-05	0.000198007	0.00287356	0.00229358	0.00208768	0.0023753	0	1	40185.8	36746.3	41488.1	61379.2	0.898577	6.32054	6.23214	6.44424	46.2265	6.33446	45.9537	Albumin	6.77563e-05	0.00167785	0.93629	59452.4	3.96639	0.49701	0.709476	0.999977	0.882376	0.203223	21788.1;11106.1;9867.06;7286.05;4868.03;3018.02;	21788.1;10934.6;7463.04;7233.99;2907.1;1757.5;	0.969908;0.860897;0.745534;0.848054;0.771434;0.623567;	9603	0.860417	0.865	0.869796	0.855289
D:\test_move_folder\2022054_T3_Evosep_C1_E1_PRID_31_QID_17_b40-72h_Plate3_26_7189.d	2022054_T3_Evosep_C1_E1_PRID_31_QID_17_b40-72h_Plate3_26_7189	P07724	P07724	ALBU_MOUSE	Alb	2470950	2236850	2018660	2470950	2236850	2018660	2018660	QTALAELVK	QTALAELVK	QTALAELVK2	2	1.31444e-05	1.31444e-05	0.000198007	0.00307692	0.00232019	0.00208768	0.00234192	0	1	174100	99915	135235	207663	0.864819	6.33866	6.21496	6.46239	46.2265	6.35202	46.169	Albumin	6.77563e-05	0.00167785	0.925367	267343	4.58742	0.511584	0.881091	0.999988	0.99533	0.100635	86902.5;48260.3;41092.3;28080.2;17902.1;14091.1;	86902.5;46734.9;40463;27988.7;17902.1;13142.3;	0.877432;0.827225;0.881149;0.881091;0.88433;0.785899;	9630	0.865	0.865	0.867431	0.86225
D:\test_move_folder\2022054_T3_Evosep_C1_E1_PRID_31_QID_17_b18-72h_Plate3_27_7190.d	2022054_T3_Evosep_C1_E1_PRID_31_QID_17_b18-72h_Plate3_27_7190	P07724	P07724	ALBU_MOUSE	Alb	2566760	1914910	2012130	2566760	1914910	2012130	2012130	QTALAELVK	QTALAELVK	QTALAELVK2	2	0.000221249	0.000221249	0.000198007	0.00244499	0.00224215	0.00208768	0.00232019	0	1	56094.5	42763	52816.9	83132.8	0.826305	6.32261	6.19889	6.44633	46.2265	6.35094	45.6072	Albumin	6.77563e-05	0.00167785	0.851173	88291.5	3.18648	0.44924	0.53657	0.9998	1.31837	0.121692	29864.2;17559.1;13968.1;9763.06;7315.04;4493.03;	25202.1;17559.1;13333.3;5325.4;6198.73;2114;	0.777225;0.88904;0.836459;0.53657;0.757013;0.24212;	9603	0.864583	0.865	0.868423	0.860974
D:\test_move_folder\2022054_T3_Evosep_C1_E1_PRID_31_QID_17_c40-w1_Plate3_29_7192.d	2022054_T3_Evosep_C1_E1_PRID_31_QID_17_c40-w1_Plate3_29_7192	P07724	P07724	ALBU_MOUSE	Alb	3546940	3362050	2850940	3546940	3362050	2850940	2850940	QTALAELVK	QTALAELVK	QTALAELVK2	2	9.80383e-05	9.80383e-05	0.000198007	0.00321543	0.00243309	0.00208768	0.00251889	0	1	32297	32944.9	35777.3	60083.2	0.84738	6.34067	6.23462	6.46437	46.2265	6.33995	46.1679	Albumin	6.77563e-05	0.00167785	0.872125	54238.4	3.58657	0.625692	0.816272	0.999912	0.417218	0.55945	17525.1;10233.1;8609.06;7335.04;4116.03;2827.02;	17482.6;6237.75;8576.64;7335.04;1729.08;1413.74;	0.842032;0.773885;0.911733;0.888785;0.579322;0.556029;	9630	0.860417	0.865	0.87092	0.8541
D:\test_move_folder\2022054_T3_Evosep_C1_E1_PRID_31_QID_17_B21-6_Plate3_32_7194.d	2022054_T3_Evosep_C1_E1_PRID_31_QID_17_B21-6_Plate3_32_7194	P07724	P07724	ALBU_MOUSE	Alb	2675010	2452160	2446860	2675010	2452160	2446860	2446860	QTALAELVK	QTALAELVK	QTALAELVK2	2	8.34017e-05	8.34017e-05	0.000198007	0.00284091	0.00217391	0.00208768	0.00225225	0	1	221225	141635	175956	279014	0.928597	6.33902	6.2153	6.4627	46.2265	6.35158	46.1591	Albumin	6.77563e-05	0.00167785	0.928764	350797	5.167	0.475219	0.893045	0.999927	0.862973	0.049541	109791;60229.4;51749.3;32577.2;23634.2;18660.1;	109791;59685.4;51749.3;32170.6;23454.1;18175;	0.943651;0.916021;0.911164;0.893045;0.829278;0.867931;	9630	0.860417	0.865	0.867251	0.857669
D:\test_move_folder\2022054_T3_Evosep_C1_E1_PRID_31_QID_17_a10-24h_Plate3_14_7177.d	2022054_T3_Evosep_C1_E1_PRID_31_QID_17_a10-24h_Plate3_14_7177	P07724	P07724	ALBU_MOUSE	Alb	2909550	2506130	2528250	2909550	2506130	2528250	2528250	QTALAELVK	QTALAELVK	QTALAELVK2	2	8.89781e-05	8.89781e-05	0.000198007	0.0030581	0.00233645	0.00208768	0.00240385	0	1	80980.1	66434.7	81752.6	122468	0.881739	6.32526	6.20155	6.44897	46.2265	6.33865	45.8784	Albumin	6.77563e-05	0.00167785	0.938579	121311	4.00725	0.417024	0.818419	0.99992	0	-10000000	42305.3;22563.1;19024.1;13998.1;7126.04;5282.03;	39666.2;22563.1;18750.7;12693.1;5175.75;2089.35;	0.877145;0.860425;0.917106;0.818419;0.743373;0.319479;	9603	0.860417	0.865	0.869644	0.855343
D:\test_move_folder\2022054_T3_Evosep_C1_E1_PRID_31_QID_17_a24-12h_Plate4_10_7208.d	2022054_T3_Evosep_C1_E1_PRID_31_QID_17_a24-12h_Plate4_10_7208	P07724	P07724	ALBU_MOUSE	Alb	2679250	2301980	2497550	2679250	2301980	2497550	2497550	QTALAELVK	QTALAELVK	QTALAELVK2	2	0.000308356	0.000467544	0.000198007	0.00258398	0.0018622	0.00208768	0.00194175	0	1	28264.9	27680.8	31023.1	44949.6	0.86458	6.34068	6.21693	6.46442	46.2265	6.35524	46.1269	Albumin	6.77563e-05	0.00167785	0.90621	40953.2	3.05402	0.471709	0.270811	0.99958	0.79074	0.105283	13701.1;8549.06;6200.04;5641.03;2464.01;2412.01;	13581.8;8549.06;6134.02;1719.43;805.788;1452.39;	0.867682;0.891778;0.819805;0.102244;0.354507;0.580843;	9630	0.864167	0.865	0.868283	0.860382
D:\test_move_folder\2022054_T3_Evosep_C1_E1_PRID_31_QID_17_b26-6h_Plate3_21_7184.d	2022054_T3_Evosep_C1_E1_PRID_31_QID_17_b26-6h_Plate3_21_7184	P07724	P07724	ALBU_MOUSE	Alb	2520570	2327600	2347670	2520570	2327600	2347670	2347670	QTALAELVK	QTALAELVK	QTALAELVK2	2	3.20203e-06	3.20203e-06	0.000198007	0.00250627	0.00204082	0.00208768	0.00210084	0	1	198768	106987	130279	211201	0.95825	6.34188	6.21817	6.46559	46.2265	6.33445	46.2068	Albumin	6.77563e-05	0.00167785	0.967119	322233	5.777	0.626206	0.955511	0.999997	1.27566	0.0372278	97523.6;53987.3;47257.3;29146.2;20862.1;17527.1;	97523.6;53987.3;47257.3;29146.2;20846.1;17527.1;	0.971194;0.956907;0.933072;0.955511;0.918945;0.919456;	9630	0.865	0.865	0.868931	0.860406
D:\test_move_folder\2022054_T3_Evosep_C1_E1_PRID_31_QID_17_b39-6h_Plate3_18_7181.d	2022054_T3_Evosep_C1_E1_PRID_31_QID_17_b39-6h_Plate3_18_7181	P07724	P07724	ALBU_MOUSE	Alb	2724500	2460800	2562210	2724500	2460800	2562210	2562210	QTALAELVK	QTALAELVK	QTALAELVK2	2	1.02616e-05	1.02616e-05	0.000198007	0.00284091	0.00221239	0.00208768	0.00228833	0	1	152441	102392	124821	198226	0.923439	6.33894	6.21519	6.46263	46.2265	6.35378	46.1051	Albumin	6.77563e-05	0.00167785	0.955187	242089	4.56968	0.568616	0.859248	0.999991	1.14075	0.0106858	74997.5;43444.3;33999.2;23841.2;15825.1;11583.1;	74997.5;43444.3;33999.2;23841.2;11582.2;9540.95;	0.938708;0.942971;0.864802;0.916115;0.775827;0.708716;	9630	0.865	0.865	0.869211	0.860676
D:\test_move_folder\2022054_T3_Evosep_C1_E1_PRID_31_QID_17_b39-72h_Plate3_25_7188.d	2022054_T3_Evosep_C1_E1_PRID_31_QID_17_b39-72h_Plate3_25_7188	P07724	P07724	ALBU_MOUSE	Alb	2585030	2220540	2133720	2585030	2220540	2133720	2133720	QTALAELVK	QTALAELVK	QTALAELVK2	2	7.06982e-06	7.06982e-06	0.000198007	0.00309598	0.00248139	0.00208768	0.00255754	0	1	40098.1	32473.3	38552.2	52592.5	0.888377	6.3565	6.23279	6.4802	46.2265	6.35679	46.2193	Albumin	6.77563e-05	0.00167785	0.970729	54701.3	4.61094	0.432357	0.895385	0.999994	0.527085	0.0245813	20148.1;10472.1;9665.06;7367.05;4666.03;1978.01;	20148.1;10284.9;9665.06;7367.05;2965.2;1457.85;	0.87461;0.90876;0.895385;0.949572;0.685267;0.781873;	9657	0.865	0.865	0.868943	0.860533
D:\test_move_folder\2022054_T3_Evosep_C1_E1_PRID_31_QID_17_b31-6h_Plate4_4_7202.d	2022054_T3_Evosep_C1_E1_PRID_31_QID_17_b31-6h_Plate4_4_7202	P07724	P07724	ALBU_MOUSE	Alb	2759620	2463670	2713770	2759620	2463670	2713770	2713770	QTALAELVK	QTALAELVK	QTALAELVK2	2	6.96211e-06	6.96211e-06	0.000198007	0.00288184	0.00233645	0.00208768	0.00240964	0	1	97022.5	74653.7	86372.3	133054	0.889863	6.32221	6.19851	6.44593	46.2265	6.3364	46.0457	Albumin	6.77563e-05	0.00167785	0.957834	149460	4.35693	0.549091	0.828308	0.999994	0.772528	0.0764285	47839.3;26384.2;23475.1;14810.1;11201.1;7244.05;	47259.9;26287.5;23475.1;14633.1;6332.48;5449.71;	0.88174;0.867806;0.930916;0.831932;0.645642;0.745666;	9603	0.860417	0.865	0.867425	0.855892
D:\test_move_folder\2022054_T3_Evosep_C1_E1_PRID_31_QID_17_a37-12h_Plate3_22_7185.d	2022054_T3_Evosep_C1_E1_PRID_31_QID_17_a37-12h_Plate3_22_7185	P07724	P07724	ALBU_MOUSE	Alb	2140290	2226460	2298600	2140290	2226460	2298600	2298600	QTALAELVK	QTALAELVK	QTALAELVK2	2	0.000311042	0.00522578	0.000198007	0.00297619	0.00239234	0.00208768	0.00247525	0	1	8496.1	8426.94	8370.94	14344.6	0.613363	6.28929	6.21857	6.41299	46.2265	6.33019	45.5986	Albumin	6.77563e-05	0.00167785	0.771592	14559.1	1.53452	0.624556	0	0.995228	1.42216	0.216843	5524.03;2695.02;2690.02;2152.01;1457.01;794.005;	5524.03;901.222;2070.85;1054.58;387.364;497.589;	0.656723;0.279957;0.642795;-0.0523812;0.121187;0.553234;	9549	0.864583	0.865	0.87097	0.857208
D:\test_move_folder\2022054_T3_Evosep_C1_E1_PRID_31_QID_17_a12-24h_Plate3_13_7176.d	2022054_T3_Evosep_C1_E1_PRID_31_QID_17_a12-24h_Plate3_13_7176	P07724	P07724	ALBU_MOUSE	Alb	2511050	2460320	2755620	2511050	2460320	2755620	2755620	QTALAELVK	QTALAELVK	QTALAELVK2	2	2.73618e-05	2.73618e-05	0.000198007	0.00390625	0.00294985	0.00208768	0.0030303	0	1	24836.1	23730.2	27042.8	41778.4	0.828002	6.32099	6.21497	6.39171	46.2265	6.32665	46.1954	Albumin	6.77563e-05	0.00167785	0.856235	38369.2	3.67656	0.553716	0.771074	0.999975	1.08413	0.0767697	13452.1;8367.05;6574.04;5720.04;3716.02;2267.01;	12301.1;8058.8;4476.14;4741.17;2117.84;2267.01;	0.830059;0.853845;0.775824;0.804382;0.586108;0.921337;	9603	0.860833	0.865	0.869596	0.855326
D:\test_move_folder\2022054_T3_Evosep_C1_E1_PRID_31_QID_17_D15-w5_Plate3_35_7197.d	2022054_T3_Evosep_C1_E1_PRID_31_QID_17_D15-w5_Plate3_35_7197	P07724	P07724	ALBU_MOUSE	Alb	2879560	2546650	2823440	2879560	2546650	2823440	2823440	QTALAELVK	QTALAELVK	QTALAELVK2	2	7.02444e-05	7.02444e-05	0.000198007	0.00320513	0.00247525	0.00208768	0.00254453	0	1	39262.4	37999.7	41538.3	62151.8	0.907762	6.33863	6.23249	6.46235	46.2265	6.35199	46.0784	Albumin	6.77563e-05	0.00167785	0.899373	58746.4	3.94777	0.548588	0.73455	0.999937	1.02857	0.189692	17668.1;12109.1;9535.06;7179.05;3836.02;2382.01;	17618.2;12109.1;9535.05;5983.21;2435.58;1297.27;	0.904239;0.920163;0.898523;0.702324;0.654854;0.617692;	9630	0.864583	0.865	0.867856	0.860643
D:\test_move_folder\2022054_T3_Evosep_C1_E1_PRID_31_QID_17_D3-w5_2_Plate3_33_7195.d	2022054_T3_Evosep_C1_E1_PRID_31_QID_17_D3-w5_2_Plate3_33_7195	P07724	P07724	ALBU_MOUSE	Alb	3000320	2692010	3014840	3000320	2692010	3014840	3014840	QTALAELVK	QTALAELVK	QTALAELVK2	2	0.000159883	0.000159883	0.000198007	0.003125	0.0025	0.00208768	0.00259067	0	1	34239.3	32833	37673.3	78267.9	0.850102	6.35741	6.23367	6.48111	46.2265	6.38616	45.8575	Albumin	6.77563e-05	0.00167785	0.96406	71133.5	3.0132	0.46714	0.630674	0.999854	1.74338	0.045206	20515.1;12057.1;11541.1;8199.05;3893.02;4177.02;	20515.1;7536.58;6187.57;4588.99;862.547;1138.59;	0.915068;0.760618;0.743695;0.519835;0.446799;0.309399;	9657	0.864167	0.865	0.868549	0.86075
D:\test_move_folder\2022054_T3_Evosep_C1_E1_PRID_31_QID_17_c39-w1_Plate3_28_7191.d	2022054_T3_Evosep_C1_E1_PRID_31_QID_17_c39-w1_Plate3_28_7191	P07724	P07724	ALBU_MOUSE	Alb	2976430	2266110	2110470	2976430	2266110	2110470	2110470	QTALAELVK	QTALAELVK	QTALAELVK2	2	8.39164e-05	8.39164e-05	0.000198007	0.00320513	0.00260417	0.00208768	0.00269542	0	1	18601.4	16926.5	19125.4	37467.7	0.826457	6.32288	6.19914	6.44658	46.2265	6.3469	45.9147	Albumin	6.77563e-05	0.00167785	0.898564	36441.2	2.89273	0.612571	0.630993	0.999924	0.834868	0.230948	11753.1;5881.04;5305.03;3852.02;2794.02;1287.01;	11753.1;3710.59;3137.78;3244.16;1706.29;656.95;	0.883812;0.737136;0.717253;0.611981;0.667435;0.435065;	9603	0.86	0.865	0.870475	0.855145
D:\test_move_folder\2022054_T3_Evosep_C1_E1_PRID_31_QID_17_a6-12h_Plate4_9_7207.d	2022054_T3_Evosep_C1_E1_PRID_31_QID_17_a6-12h_Plate4_9_7207	P07724	P07724	ALBU_MOUSE	Alb	2908000	2525930	2691820	2908000	2525930	2691820	2691820	QTALAELVK	QTALAELVK	QTALAELVK2	2	2.33522e-05	2.33522e-05	0.000198007	0.00304878	0.00235849	0.00208768	0.00242131	0	1	73434.7	63873.5	75811.9	114188	0.860927	6.3212	6.19745	6.44499	46.2265	6.33874	45.9277	Albumin	6.77563e-05	0.00167785	0.925945	110608	4.12876	0.622934	0.637739	0.999979	1.44043	0.0165498	36249.2;21340.1;17684.1;10755.1;8675.05;4963.03;	34846.3;20904.3;17684.1;6860.26;8669.41;4115.97;	0.864432;0.860749;0.854229;0.637739;0.852291;0.746081;	9603	0.859583	0.865	0.868524	0.855002
D:\test_move_folder\2022054_T3_Evosep_C1_E1_PRID_31_QID_17_a40-12h_Plate4_8_7206.d	2022054_T3_Evosep_C1_E1_PRID_31_QID_17_a40-12h_Plate4_8_7206	P07724	P07724	ALBU_MOUSE	Alb	2722320	2558810	2843140	2722320	2558810	2843140	2843140	QTALAELVK	QTALAELVK	QTALAELVK2	2	5.34071e-06	5.34071e-06	0.000198007	0.00306748	0.00235294	0.00208768	0.00243902	0	1	143268	108487	131784	207720	0.900225	6.32486	6.20115	6.44862	46.2265	6.34279	46.1067	Albumin	6.77563e-05	0.00167785	0.935569	225822	4.95443	0.514113	0.838424	0.999995	1.49926	0.0484435	68816.5;40527.3;36399.2;23251.1;15648.1;13078.1;	67545.6;39323.4;36399.2;22536.9;15648.1;12458.4;	0.902049;0.896219;0.901168;0.838424;0.916354;0.770668;	9603	0.86	0.865	0.867679	0.855782
D:\test_move_folder\2022054_T3_Evosep_C1_E1_PRID_31_QID_17_a25-12h_Plate4_7_7205.d	2022054_T3_Evosep_C1_E1_PRID_31_QID_17_a25-12h_Plate4_7_7205	P07724	P07724	ALBU_MOUSE	Alb	2707670	2301070	2658870	2707670	2301070	2658870	2658870	QTALAELVK	QTALAELVK	QTALAELVK2	2	1.19619e-06	1.19619e-06	0.000198007	0.00358423	0.00268817	0.00208768	0.00277008	0	1	51836.8	46801	53188.1	87483.1	0.85811	6.3223	6.19861	6.44602	46.2265	6.32462	46.1813	Albumin	6.77563e-05	0.00167785	0.949826	85260.5	4.20611	0.531915	0.737282	0.999999	1.57167	0.114347	27772.2;15419.1;13438.1;9879.06;6313.04;4791.03;	23389.4;15419.1;13028.3;7390.93;3875.21;4624.98;	0.783118;0.961686;0.870157;0.771349;0.63539;0.88462;	9603	0.864583	0.865	0.868743	0.861092
D:\test_move_folder\2022054_T3_Evosep_C1_E1_PRID_31_QID_17_a8-12h_Plate4_6_7204.d	2022054_T3_Evosep_C1_E1_PRID_31_QID_17_a8-12h_Plate4_6_7204	P07724	P07724	ALBU_MOUSE	Alb	2964360	2640760	2812040	2964360	2640760	2812040	2812040	QTALAELVK	QTALAELVK	QTALAELVK2	2	9.54588e-06	9.54588e-06	0.000198007	0.00302115	0.00232558	0.00208768	0.00239808	0	1	62874.4	58396.6	68683.1	107608	0.902531	6.32299	6.19929	6.4467	46.2265	6.33273	45.9343	Albumin	6.77563e-05	0.00167785	0.914424	98507.6	4.48457	0.504857	0.731417	0.999991	0.655463	0.101709	31326.2;19009.1;13603.1;9685.07;8060.05;4435.03;	30429.8;19009.1;13435.5;8128.14;4874.69;4435.03;	0.910861;0.940369;0.830129;0.731417;0.68673;0.838955;	9603	0.86	0.865	0.870627	0.855904
D:\test_move_folder\2022054_T3_Evosep_C1_E1_PRID_31_QID_17_D13-w5_Plate3_34_7196.d	2022054_T3_Evosep_C1_E1_PRID_31_QID_17_D13-w5_Plate3_34_7196	P07724	P07724	ALBU_MOUSE	Alb	2753070	2517100	2495310	2753070	2517100	2495310	2495310	QTALAELVK	QTALAELVK	QTALAELVK2	2	3.07229e-06	3.07229e-06	0.000198007	0.00363636	0.00293255	0.00208768	0.0030303	0	1	130660	96870	119142	187306	0.867644	6.35782	6.23412	6.48154	46.2265	6.37602	46.007	Albumin	6.77563e-05	0.00167785	0.945212	205414	4.18448	0.509801	0.821024	0.999997	0.606915	0.232039	66389.4;36519.2;31088.2;21480.1;12978.1;10009.1;	64311.4;36519.2;29829.6;21000.1;8720.94;9041.02;	0.874709;0.884611;0.831642;0.821024;0.761563;0.68594;	9657	0.86	0.865	0.869197	0.856526
D:\test_move_folder\2022054_T3_Evosep_C1_E1_PRID_31_QID_17_c4-w1_Plate3_30_7193.d	2022054_T3_Evosep_C1_E1_PRID_31_QID_17_c4-w1_Plate3_30_7193	P07724	P07724	ALBU_MOUSE	Alb	3087350	2591230	2676970	3087350	2591230	2676970	2676970	QTALAELVK	QTALAELVK	QTALAELVK2	2	0.000296642	0.000296642	0.000198007	0.00342466	0.0025974	0.00208768	0.0027027	0	1	32762.7	28098.7	32701.4	66977.9	0.781799	6.32101	6.1973	6.44475	46.2265	6.33744	45.8971	Albumin	6.77563e-05	0.00167785	0.837796	67103.5	3.20905	0.555021	0.750689	0.999731	0.396551	0.201956	24349.2;13232.1;9004.05;8678.06;5840.03;2613.02;	16629.1;7129.56;9004.05;6481.97;4883.92;682.871;	0.797697;0.640447;0.864363;0.736407;0.772778;0.313136;	9603	0.865	0.865	0.870642	0.859685
D:\test_move_folder\2022054_T3_Evosep_C1_E1_PRID_31_QID_17_b6-6h_Plate4_2_7200.d	2022054_T3_Evosep_C1_E1_PRID_31_QID_17_b6-6h_Plate4_2_7200	P07724	P07724	ALBU_MOUSE	Alb	2541720	2090910	2650040	2541720	2090910	2650040	2650040	QTALAELVK	QTALAELVK	QTALAELVK2	2	0.000323415	0.00375303	0.000198007	0.00268817	0.00218341	0.00208768	0.00225225	0	1	21425.5	19136.8	21160	44748.7	0.84249	6.28754	6.21687	6.41127	46.2265	6.31644	45.59	Albumin	6.77563e-05	0.00167785	0.876026	45310.3	2.88318	0.305569	0.351448	0.996606	1.67548	0.17613	16653.1;7901.05;5416.03;5613.04;4087.03;1664.01;	13195.7;7901.05;328.763;2844.73;3084.14;612.253;	0.786108;0.950172;0.517592;0.36364;0.72189;0.335189;	9549	0.860417	0.865	0.869193	0.854956
D:\test_move_folder\2022054_T3_Evosep_C1_E1_PRID_31_QID_17_b13-6h_Plate4_1_7199.d	2022054_T3_Evosep_C1_E1_PRID_31_QID_17_b13-6h_Plate4_1_7199	P07724	P07724	ALBU_MOUSE	Alb	2915270	2113960	2368970	2915270	2113960	2368970	2368970	QTALAELVK	QTALAELVK	QTALAELVK2	2	0.000199734	0.000199734	0.000198007	0.00232558	0.00186567	0.00208768	0.00193424	0	1	37314.6	29601.3	33957.6	54483.3	0.848377	6.32301	6.19921	6.44681	46.2265	6.3379	46.0129	Albumin	6.77563e-05	0.00167785	0.93945	59869.4	3.89169	0.43871	0.798965	0.99982	1.02641	0.0458817	20129.1;12345.1;9534.05;7678.05;5420.04;2463.02;	20129.1;9900.23;7285.23;6879.07;5246.63;1376.68;	0.951524;0.75196;0.694405;0.791909;0.82643;0.601496;	9603	0.860417	0.865	0.869708	0.855785
D:\test_move_folder\2022054_T3_Evosep_C1_E1_PRID_31_QID_17_a26-12h_Plate4_5_7203.d	2022054_T3_Evosep_C1_E1_PRID_31_QID_17_a26-12h_Plate4_5_7203	P07724	P07724	ALBU_MOUSE	Alb	2669820	2410130	2763410	2669820	2410130	2763410	2763410	QTALAELVK	QTALAELVK	QTALAELVK2	2	0.000184883	0.000184883	0.000198007	0.00334448	0.00250627	0.00208768	0.00258398	0	1	23338.7	22688.5	24853.5	62500.9	0.764883	6.35786	6.23417	6.48161	46.2265	6.36262	46.0339	Albumin	6.77563e-05	0.00167785	0.847502	58691.4	3.06777	0.477699	0.642687	0.999835	0.527085	0.149493	18932.1;10259.1;9410.06;6644.04;4201.02;2811.02;	12059.4;7661.09;3618.14;3472.84;4201.02;1781.55;	0.784147;0.765648;0.699053;0.692009;0.706082;0.750149;	9657	0.864545	0.865	0.868465	0.860625
D:\test_move_folder\2022054_T3_Evosep_C1_E1_PRID_31_QID_17_b30-6h_Plate4_3_7201.d	2022054_T3_Evosep_C1_E1_PRID_31_QID_17_b30-6h_Plate4_3_7201	P07724	P07724	ALBU_MOUSE	Alb	2703150	2194540	2507460	2703150	2194540	2507460	2507460	QTALAELVK	QTALAELVK	QTALAELVK2	2	0.000102589	0.000102589	0.000198007	0.00307692	0.00248139	0.00208768	0.00255754	0	1	70778.7	54602.7	64820.8	104635	0.891416	6.33962	6.23358	6.46333	46.2265	6.3571	46.044	Albumin	6.77563e-05	0.00167785	0.914301	114253	3.54169	0.505411	0.853721	0.999909	0.361129	0.0626363	36182.2;19840.1;15342.1;10890.1;7715.04;4330.03;	36182.2;19405.1;15191.5;10890.1;0;3169.38;	0.883805;0.852307;0.959502;0.928893;0.373953;0.725058;	9630	0.865	0.865	0.868135	0.860712
D:\test_move_folder\2022054_T3_Evosep_C1_E1_PRID_31_QID_17_a39-12h_Plate3_10_7173.d	2022054_T3_Evosep_C1_E1_PRID_31_QID_17_a39-12h_Plate3_10_7173	P07724	P07724	ALBU_MOUSE	Alb	3079170	2944170	2788810	3079170	2944170	2788810	2788810	QTALAELVK	QTALAELVK	QTALAELVK2	2	2.42871e-05	2.42871e-05	0.000198007	0.00390625	0.00282486	0.00208768	0.00289855	0	1	123847	103092	124251	190957	0.924394	6.34091	6.21719	6.46471	46.2265	6.35741	45.9893	Albumin	6.77563e-05	0.00167785	0.937323	190336	4.68327	0.615007	0.820695	0.999978	0.84502	0.157091	59697.4;34672.2;30738.2;19407.1;13774.1;10274.1;	59697.4;34005.7;30143.6;18870.1;7579.21;10274.1;	0.945236;0.914693;0.894063;0.871868;0.564256;0.938355;	9630	0.865	0.865	0.867966	0.86081
D:\test_move_folder\2022054_T3_Evosep_C1_E1_PRID_31_QID_17_a39-24h_Plate3_11_7174.d	2022054_T3_Evosep_C1_E1_PRID_31_QID_17_a39-24h_Plate3_11_7174	P07724	P07724	ALBU_MOUSE	Alb	3179550	2460420	2768800	3179550	2460420	2768800	2768800	QTALAELVK	QTALAELVK	QTALAELVK2	2	3.48721e-06	3.48721e-06	0.000198007	0.00285714	0.00221239	0.00208768	0.0022831	0	1	64093.4	53855.3	64912	102857	0.938447	6.34032	6.21658	6.47962	46.2265	6.34392	46.207	Albumin	6.77563e-05	0.00167785	0.955219	101560	4.62958	0.474405	0.841346	0.999997	1.88997	0.0455653	31403.2;17579.1;15111.1;11424.1;5255.03;5529.04;	31403.2;17579.1;15111.1;11290.6;2453.9;5281.09;	0.925369;0.935007;0.969626;0.853807;0.383156;0.802618;	9630	0.864167	0.865	0.868172	0.859104
D:\test_move_folder\2022054_T3_Evosep_C1_E1_PRID_31_QID_17_B40-6h_Plate3_19_7182.d	2022054_T3_Evosep_C1_E1_PRID_31_QID_17_B40-6h_Plate3_19_7182	P07724	P07724	ALBU_MOUSE	Alb	3068850	2364340	2546050	3068850	2364340	2546050	2546050	QTALAELVK	QTALAELVK	QTALAELVK2	2	0.000283256	0.000283256	0.000198007	0.00277778	0.00214133	0.00208768	0.00220264	0	1	62695	49552	58556.5	94468	0.805841	6.32502	6.2013	6.44874	46.2265	6.32726	46.05	Albumin	6.77563e-05	0.00167785	0.941312	101145	2.98071	0.491435	0.697501	0.999744	1.55135	0.0345146	34313.2;19404.1;15927.1;11543.1;8023.05;5591.03;	32883.7;19404.1;10407.1;9051.71;2517.43;3859.97;	0.826038;0.803795;0.745837;0.69703;0.296729;0.549096;	9603	0.864583	0.865	0.869728	0.859184
D:\test_move_folder\2022054_T3_Evosep_C1_E1_PRID_31_QID_17_b18-6h_Plate3_20_7183.d	2022054_T3_Evosep_C1_E1_PRID_31_QID_17_b18-6h_Plate3_20_7183	P07724	P07724	ALBU_MOUSE	Alb	2690690	2144390	2355330	2690690	2144390	2355330	2355330	QTALAELVK	QTALAELVK	QTALAELVK2	2	3.17619e-05	3.17619e-05	0.000198007	0.00293255	0.00232019	0.00208768	0.00239808	0	1	139403	99724.3	122125	189394	0.777429	6.30772	6.18399	6.43145	46.2265	6.31433	45.9632	Albumin	6.77563e-05	0.00167785	0.865369	216188	3.34948	0.48582	0.762642	0.999972	0.977382	0.186242	71910.5;38679.2;34198.2;21921.1;17517.1;12164.1;	71910.5;36063.7;31428.7;19860.4;12924.8;10727.6;	0.820273;0.697548;0.771059;0.762642;0.700196;0.759186;	9576	0.865	0.865	0.870056	0.859334
D:\test_move_folder\2022054_T3_Evosep_C1_E1_PRID_31_QID_17_d20-w1_Plate4_15_7213.d	2022054_T3_Evosep_C1_E1_PRID_31_QID_17_d20-w1_Plate4_15_7213	P07724	P07724	ALBU_MOUSE	Alb	2540180	2396500	2427980	2540180	2396500	2427980	2427980	QTALAELVK	QTALAELVK	QTALAELVK2	2	0.000319006	0.000319006	0.000198007	0.00314465	0.00255754	0.00208768	0.00265252	0	1	19398.8	19560.6	21043.3	36802.2	0.721946	6.33924	6.21553	6.46293	46.2265	6.35634	45.9763	Albumin	6.77563e-05	0.00167785	0.826188	33926.2	2.28413	0.527626	0.723266	0.999712	0.2052	0.0984073	13713.1;6788.04;4755.03;5264.03;3028.02;1896.01;	11936.7;5022.75;2439.38;5264.03;1143.09;428.855;	0.739744;0.72898;0.620371;0.705353;0.386234;0.0213671;	9630	0.864583	0.865	0.868998	0.860068
D:\test_move_folder\2022054_T3_Evosep_C1_E1_PRID_31_QID_17_d37-w1_Plate4_14_7212.d	2022054_T3_Evosep_C1_E1_PRID_31_QID_17_d37-w1_Plate4_14_7212	P07724	P07724	ALBU_MOUSE	Alb	2704730	2231940	2328840	2704730	2231940	2328840	2328840	QTALAELVK	QTALAELVK	QTALAELVK2	2	0.000305904	0.00121029	0.000198007	0.0031348	0.00251889	0.00208768	0.00261097	0	1	11077.5	10449	11484.3	37485.8	0.617525	6.34093	6.23488	6.46466	46.2265	6.33411	46.2743	Albumin	6.77563e-05	0.00167785	0.780423	36158.2	1.71268	0.262427	0.429523	0.99891	1.09272	0.33199	11289.1;5574.04;5901.04;5432.04;2875.02;1655.01;	9025.26;2052.25;0;2795.77;2875.02;385.701;	0.678163;0.350854;0.28504;0.135192;0.670545;-0.0518209;	9630	0.860455	0.865	0.868519	0.856033
D:\test_move_folder\2022054_T3_Evosep_C1_E1_PRID_31_QID_17_b17-6h_Plate4_20_7218.d	2022054_T3_Evosep_C1_E1_PRID_31_QID_17_b17-6h_Plate4_20_7218	P07724	P07724	ALBU_MOUSE	Alb	2449830	2067210	2231520	2449830	2067210	2231520	2231520	QTALAELVK	QTALAELVK	QTALAELVK2	2	4.59514e-05	4.59514e-05	0.000198007	0.00262467	0.00209205	0.00208768	0.0021645	0	1	98135.4	65922.1	79796	118970	0.778662	6.32107	6.19734	6.44476	46.2265	6.33519	45.9546	Albumin	6.77563e-05	0.00167785	0.870738	146313	2.78302	0.441698	0.691818	0.999959	0.527085	0.0112463	49319.3;30745.2;23549.2;15203.1;10175.1;7348.04;	46403;30745.2;20987.2;13776.4;4651.47;3790.54;	0.770031;0.844902;0.700707;0.691818;0.53161;0.313446;	9603	0.86	0.865	0.867908	0.85788
D:\test_move_folder\2022054_T3_Evosep_C1_E1_PRID_31_QID_17_B25-6h_Plate4_18_7216.d	2022054_T3_Evosep_C1_E1_PRID_31_QID_17_B25-6h_Plate4_18_7216	P07724	P07724	ALBU_MOUSE	Alb	2998660	2339140	2514170	2998660	2339140	2514170	2514170	QTALAELVK	QTALAELVK	QTALAELVK2	2	6.92958e-05	6.92958e-05	0.000198007	0.00299401	0.00226757	0.00208768	0.00234192	0	1	91514.1	67838.9	79370.5	123840	0.687722	6.32036	6.19666	6.44407	46.2265	6.34294	45.9086	Albumin	6.77563e-05	0.00167785	0.884894	142788	2.83805	0.475048	0.759493	0.999938	0.357231	0.0367907	48077.3;26891.2;21547.1;16235.1;11041.1;8425.05;	48077.3;23500.8;19936;14949.4;9803.87;7029.68;	0.762806;0.581957;0.63133;0.752976;0.662309;0.637537;	9603	0.864583	0.865	0.868208	0.861334
D:\test_move_folder\2022054_T3_Evosep_C1_E1_PRID_31_QID_17_B20-6h_Plate4_19_7217.d	2022054_T3_Evosep_C1_E1_PRID_31_QID_17_B20-6h_Plate4_19_7217	P07724	P07724	ALBU_MOUSE	Alb	2788070	2431210	2682730	2788070	2431210	2682730	2682730	QTALAELVK	QTALAELVK	QTALAELVK2	2	7.12854e-05	7.12854e-05	0.000198007	0.00320513	0.002457	0.00208768	0.00254453	0	1	36879.6	32286	37218.2	64008.8	0.888154	6.32226	6.2162	6.44598	46.2265	6.33673	46.009	Albumin	6.77563e-05	0.00167785	0.953824	63426.4	3.24971	0.384122	0.791749	0.999936	0.527085	0.131189	21504.1;11631.1;8973.05;7969.05;3276.02;2095.01;	21504.1;11513.9;3861.54;5232.37;0;1063.72;	0.923027;0.911151;0.625386;0.7512;0.219289;0.394001;	9603	0.865	0.865	0.869255	0.860148
D:\test_move_folder\2022054_T3_Evosep_C1_E1_PRID_31_QID_17_B19-6h_Plate4_17_7215.d	2022054_T3_Evosep_C1_E1_PRID_31_QID_17_B19-6h_Plate4_17_7215	P07724	P07724	ALBU_MOUSE	Alb	2562240	2322420	2596160	2562240	2322420	2596160	2596160	QTALAELVK	QTALAELVK	QTALAELVK2	2	0.000218662	0.000218662	0.000198007	0.00338983	0.00252525	0.00208768	0.00261097	0	1	35524.7	30673	33937.1	54777.9	0.901876	6.33869	6.25031	6.46248	46.2265	6.3585	45.8546	Albumin	6.77563e-05	0.00167785	0.936821	57340.3	2.88502	0.612248	0.774341	0.999803	1.00917	0.1282	19386.1;11081.1;7643.04;7065.04;2676.02;1940.01;	19386.1;10769.4;5369.19;3622.42;0;1380.56;	0.969633;0.871081;0.718999;0.784323;0.225025;0.540838;	9630	0.864583	0.865	0.867634	0.860619
D:\test_move_folder\2022054_T3_Evosep_C1_E1_PRID_31_QID_17_c31-w1_Plate4_16_7214.d	2022054_T3_Evosep_C1_E1_PRID_31_QID_17_c31-w1_Plate4_16_7214	P07724	P07724	ALBU_MOUSE	Alb	2449870	2614490	2649390	2449870	2614490	2649390	2649390	QTALAELVK	QTALAELVK	QTALAELVK2	2	0.000291886	0.0019747	0.000198007	0.0033557	0.00271739	0.00208768	0.00276243	0	1	18067.9	18074.6	18013.5	32587.9	0.71836	6.3236	6.19986	6.44732	46.2265	6.36492	45.6185	Albumin	6.77563e-05	0.00167785	0.701617	32686.2	2.08563	0.516514	0.202526	0.99823	0.677792	0.140985	12678.1;5501.04;4583.03;5794.04;1958.01;1170.01;	12678.1;3278.63;2111.16;1132.46;592.896;727.143;	0.778041;0.545185;0.628902;0.324732;-0.0146593;0.677544;	9603	0.86	0.865	0.869367	0.855818
D:\test_move_folder\2022054_T3_Evosep_C1_E1_PRID_31_QID_17_a9-24h_Plate4_13_7211.d	2022054_T3_Evosep_C1_E1_PRID_31_QID_17_a9-24h_Plate4_13_7211	P07724	P07724	ALBU_MOUSE	Alb	2733200	2240520	2392210	2733200	2240520	2392210	2392210	QTALAELVK	QTALAELVK	QTALAELVK2	2	4.61331e-06	4.61331e-06	0.000198007	0.00293255	0.00240964	0.00208768	0.00248139	0	1	33653.8	29403	34209.4	44520.3	0.878938	6.3229	6.19913	6.41127	46.2265	6.34209	45.9615	Albumin	6.77563e-05	0.00167785	0.912923	43797.3	3.56578	0.514074	0.580897	0.999996	1.02046	0.0836547	18080.1;8286.05;7444.05;5853.04;4167.02;1851.01;	18080.1;8286.05;7287.66;4011.96;2696.54;927.925;	0.895548;0.85424;0.865815;0.672799;0.752699;0.577271;	9603	0.860417	0.865	0.869723	0.855309
D:\test_move_folder\2022054_T3_Evosep_C1_E1_PRID_31_QID_17_a5-24h_Plate4_11_7209.d	2022054_T3_Evosep_C1_E1_PRID_31_QID_17_a5-24h_Plate4_11_7209	P07724	P07724	ALBU_MOUSE	Alb	2880860	2331630	2682810	2880860	2331630	2682810	2682810	QTALAELVK	QTALAELVK	QTALAELVK2	2	0.000381679	0.00143814	0.000198007	0.00420168	0.00325733	0.00208768	0.00331126	0	1	88589.7	66205.9	78668.9	118555	0.825935	6.32375	6.19993	6.44746	46.2265	6.34191	45.9801	Albumin	6.77563e-05	0.00167785	0.839408	133506	4.09853	0.498773	0.844607	0.998693	1.16912	0.0281931	45167.3;25747.2;20758.1;15021.1;7419.05;7248.05;	45167.3;24849.2;18573.2;14730.8;6677.68;6602.24;	0.886025;0.839099;0.662193;0.844607;0.765813;0.78761;	9603	0.860417	0.865	0.869548	0.854904
D:\test_move_folder\2022054_T3_Evosep_C1_E1_PRID_31_QID_17_D16-w5_Plate4_35_7232.d	2022054_T3_Evosep_C1_E1_PRID_31_QID_17_D16-w5_Plate4_35_7232	P07724	P07724	ALBU_MOUSE	Alb	3003610	2638490	2904510	3003610	2638490	2904510	2904510	QTALAELVK	QTALAELVK	QTALAELVK2	2	0.000321338	0.000321338	0.000198007	0.00316456	0.00255102	0.00208768	0.00263852	0	1	65160.6	59606.4	69460.7	97983.4	0.808432	6.35858	6.23486	6.48242	46.2265	6.36879	45.8941	Albumin	6.77563e-05	0.00167785	0.824963	91917.6	2.98028	0.556975	0.695437	0.99971	1.02549	0.162363	32783.2;18581.1;14487.1;11602.1;6109.04;4909.03;	32783.2;18216.3;14161;9487.36;0;3222.23;	0.786942;0.824116;0.838009;0.672241;0.222508;0.626221;	9657	0.865	0.865	0.872409	0.859274
D:\test_move_folder\2022054_T3_Evosep_C1_E1_PRID_31_QID_17_D14-w5_Plate4_34_7231.d	2022054_T3_Evosep_C1_E1_PRID_31_QID_17_D14-w5_Plate4_34_7231	P07724	P07724	ALBU_MOUSE	Alb	2689750	2278080	2475880	2689750	2278080	2475880	2475880	QTALAELVK	QTALAELVK	QTALAELVK2	2	0.000237134	0.000237134	0.000198007	0.00371747	0.00280899	0.00208768	0.00290698	0	1	53526.3	44375.2	51617.5	83683	0.809094	6.33882	6.21509	6.46252	46.2265	6.36303	45.9428	Albumin	6.77563e-05	0.00167785	0.938617	86777.5	3.1773	0.482064	0.676963	0.999787	0.57786	0.153133	29008.2;17944.1;14641.1;9504.06;6612.04;4861.03;	21058.4;17826.8;14641.1;6727.31;4403.16;2667.52;	0.742514;0.873351;0.826618;0.658544;0.652845;0.413733;	9630	0.865	0.865	0.871747	0.85854
D:\test_move_folder\2022054_T3_Evosep_C1_E1_PRID_31_QID_17_D4-w5_Plate4_33_7230.d	2022054_T3_Evosep_C1_E1_PRID_31_QID_17_D4-w5_Plate4_33_7230	P07724	P07724	ALBU_MOUSE	Alb	2936670	2695300	2848490	2936670	2695300	2848490	2848490	QTALAELVK	QTALAELVK	QTALAELVK2	2	2.55743e-05	2.55743e-05	0.000198007	0.0035461	0.00259067	0.00208768	0.00266667	0	1	52412.1	46971	51851	81491.6	0.730462	6.37318	6.24948	6.49691	46.2265	6.37696	46.1578	Albumin	6.77563e-05	0.00167785	0.824965	82373.5	3.13146	0.545371	0.596648	0.999977	1.20569	0.0520639	30473.2;16213.1;14137.1;10041.1;5769.04;5075.03;	26003.4;12271.6;14137.1;5872.22;4175.59;3566.4;	0.775298;0.559097;0.796746;0.539282;0.719338;0.770725;	9684	0.865	0.865	0.871925	0.857921
D:\test_move_folder\2022054_T3_Evosep_C1_E1_PRID_31_QID_17_B32-6_Plate4_32_7229.d	2022054_T3_Evosep_C1_E1_PRID_31_QID_17_B32-6_Plate4_32_7229	P07724	P07724	ALBU_MOUSE	Alb	2502650	2510440	2530270	2502650	2510440	2530270	2530270	QTALAELVK	QTALAELVK	QTALAELVK2	2	9.36476e-07	9.36476e-07	0.000198007	0.00343643	0.00260417	0.00208768	0.00269542	0	1	163188	120219	143988	242548	0.933513	6.37755	6.25382	6.50158	46.2265	6.37985	46.3435	Albumin	6.77563e-05	0.00167785	0.94547	274890	5.23585	0.615007	0.951702	0.999999	0.774471	0.129078	81935.5;43788.2;37464.2;26208.2;17356.1;12565.1;	81935.5;43788.2;37464.2;26208.2;16698.9;7245.42;	0.951702;0.905915;0.92599;0.978334;0.83821;0.766203;	9684	0.865	0.865	0.869253	0.859043
D:\test_move_folder\2022054_T3_Evosep_C1_E1_PRID_31_QID_17_A26-12_Plate4_31_7228.d	2022054_T3_Evosep_C1_E1_PRID_31_QID_17_A26-12_Plate4_31_7228	P07724	P07724	ALBU_MOUSE	Alb	2263800	2657670	2682360	2263800	2657670	2682360	2682360	QTALAELVK	QTALAELVK	QTALAELVK2	2	0.000334336	0.00108917	0.000198007	0.00383142	0.0027933	0.00208768	0.00285714	0	1	15108.7	16693	16016.6	24120.5	0.87789	6.34006	6.25168	6.46379	46.2265	6.35308	45.9718	Albumin	6.77563e-05	0.00167785	0.93	22753.1	2.77167	0.532473	0.472873	0.999025	1.1756	0.553656	8567.05;4823.03;2884.02;3052.02;1614.01;1222.01;	8567.05;4823.03;1718.6;1198.66;0;447.969;	0.912802;0.899392;0.643518;0.427378;0.0519059;0.399399;	9630	0.865	0.865	0.87074	0.859146
D:\test_move_folder\2022054_T3_Evosep_C1_E1_PRID_31_QID_17_c8- w1_Plate4_30_7227.d	2022054_T3_Evosep_C1_E1_PRID_31_QID_17_c8- w1_Plate4_30_7227	P07724	P07724	ALBU_MOUSE	Alb	3229400	2506400	2489790	3229400	2506400	2489790	2489790	QTALAELVK	QTALAELVK	QTALAELVK2	2	1.727e-05	1.727e-05	0.000198007	0.00248756	0.00183824	0.00208768	0.00191571	0	1	19282.2	19608	19919	35662.3	0.832559	6.42823	6.30451	6.51662	46.2265	6.36948	47.5028	Albumin	6.77563e-05	0.00167785	0.908551	34522.2	3.33127	0.465569	0.764941	0.999984	0.719369	0.0830314	11849.1;6495.04;5541.03;3770.03;2700.02;708.004;	11849.1;4488.09;2945.05;2318.45;1319.38;489.711;	0.913918;0.772067;0.597405;0.785511;0.538084;0.535668;	9765	0.869583	0.865	0.871612	0.863644
D:\test_move_folder\2022054_T3_Evosep_C1_E1_PRID_31_QID_17_c41-w1_Plate4_29_7226.d	2022054_T3_Evosep_C1_E1_PRID_31_QID_17_c41-w1_Plate4_29_7226	P07724	P07724	ALBU_MOUSE	Alb	2508660	2354130	1893010	2508660	2354130	1893010	1893010	QTALAELVK	QTALAELVK	QTALAELVK2	2	0.000224494	0.000224494	0.000198007	0.003861	0.00301205	0.00208768	0.00309598	0	1	22429.2	22246.4	23540.3	28518.2	0.875585	6.304	6.18027	6.42772	46.2265	6.35087	45.544	Albumin	6.77563e-05	0.00167785	0.882616	27172.2	3.03837	0.579807	0.248226	0.999798	0.384898	0.174589	11565.1;5644.04;5764.03;3799.02;2787.02;1076.01;	11565.1;5644.04;5220.12;2912.29;1470.3;508.289;	0.953657;0.805973;0.777886;0.591878;0.555582;0.357929;	9576	0.865	0.865	0.871556	0.857072
D:\test_move_folder\2022054_T3_Evosep_C1_E1_PRID_31_QID_17_c33-w1_Plate4_28_7225.d	2022054_T3_Evosep_C1_E1_PRID_31_QID_17_c33-w1_Plate4_28_7225	P07724	P07724	ALBU_MOUSE	Alb	2507210	2299320	2398420	2507210	2299320	2398420	2398420	QTALAELVK	QTALAELVK	QTALAELVK2	2	0.000345185	0.000843332	0.000198007	0.00282486	0.00227273	0.00208768	0.00235294	0	1	32427.8	30102.1	32266.4	59527.7	0.685705	6.34091	6.21721	6.46465	46.2265	6.35985	45.8676	Albumin	6.77563e-05	0.00167785	0.873619	59825.4	2.01992	0.576504	0.490991	0.99924	0	-10000000	19549.1;10401.1;9088.05;7453.05;5125.03;2373.02;	19549.1;6858.73;6019.91;5254.17;2939.16;1406.99;	0.783325;0.504742;0.574871;0.376792;0.262119;0.227938;	9630	0.865417	0.865	0.871161	0.85876
D:\test_move_folder\2022054_T3_Evosep_C1_E1_PRID_31_QID_17_b15-72h_Plate4_27_7224.d	2022054_T3_Evosep_C1_E1_PRID_31_QID_17_b15-72h_Plate4_27_7224	P07724	P07724	ALBU_MOUSE	Alb	2613980	2182680	2194350	2613980	2182680	2194350	2194350	QTALAELVK	QTALAELVK	QTALAELVK2	2	3.42392e-05	3.42392e-05	0.000198007	0.00294118	0.00230947	0.00208768	0.00239234	0	1	30589.5	25240.4	28524.5	47061.4	0.727906	6.32392	6.2002	6.44807	46.2265	6.3567	45.7895	Albumin	6.77563e-05	0.00167785	0.9234	50468.3	2.97662	0.519691	0.615787	0.999969	1.25961	0.182326	17506.1;8964.05;7865.05;6670.04;4329.03;2490.02;	17506.1;7260.65;5822.77;5611.62;2513.57;1834.93;	0.846276;0.483735;0.676495;0.615787;0.435624;0.758022;	9603	0.864583	0.865	0.870858	0.857281
D:\test_move_folder\2022054_T3_Evosep_C1_E1_PRID_31_QID_17_B25-72h_Plate4_25_7223.d	2022054_T3_Evosep_C1_E1_PRID_31_QID_17_B25-72h_Plate4_25_7223	P07724	P07724	ALBU_MOUSE	Alb	2577110	2166880	1953920	2577110	2166880	1953920	1953920	QTALAELVK	QTALAELVK	QTALAELVK2	2	0.000105027	0.000105027	0.000198007	0.00239808	0.00185874	0.00208768	0.00194175	0	1	21030.6	17096.9	20370.5	31482	0.905124	6.32245	6.19873	6.4108	46.2265	6.34843	45.8848	Albumin	6.77563e-05	0.00167785	0.960933	32502.2	3.94182	0.4711	0.618166	0.999904	1.55304	0.063957	12358.1;6425.04;4787.03;4360.03;2864.02;1353.01;	12358.1;6425.04;2247.51;2072.16;1818.83;912.577;	0.943841;0.936608;0.602233;0.570385;0.723816;0.687131;	9603	0.86125	0.865	0.872204	0.854365
D:\test_move_folder\2022054_T3_Evosep_C1_E1_PRID_31_QID_17_b15-6h_Plate4_21_7219.d	2022054_T3_Evosep_C1_E1_PRID_31_QID_17_b15-6h_Plate4_21_7219	P07724	P07724	ALBU_MOUSE	Alb	2747870	2857410	2733570	2747870	2857410	2733570	2733570	QTALAELVK	QTALAELVK	QTALAELVK2	2	0.000757863	0.00102975	0.000198007	0.00258398	0.00212314	0.00208768	0.00219298	0	1	57889.2	46246.9	49113.2	110396	0.556254	6.32288	6.19908	6.44662	46.2265	6.34826	45.7792	Albumin	6.77563e-05	0.00167785	0.700261	130123	2.03286	0.464654	0.539633	0.999083	2.27111	0.160304	41072.2;24502.2;20543.1;12841.1;9816.06;6146.04;	28538.7;17216.3;12134.1;8941.4;9816.06;1692.22;	0.577681;0.466451;0.633275;0.552234;0.813414;0.0854522;	9603	0.864583	0.865	0.866479	0.862022
D:\test_move_folder\2022054_T3_Evosep_C1_E1_PRID_31_QID_17_a3-12h_Plate4_23_7221.d	2022054_T3_Evosep_C1_E1_PRID_31_QID_17_a3-12h_Plate4_23_7221	P07724	P07724	ALBU_MOUSE	Alb	2913150	2273160	2510690	2913150	2273160	2510690	2510690	QTALAELVK	QTALAELVK	QTALAELVK2	2	8.65994e-05	8.65994e-05	0.000198007	0.00303951	0.00231481	0.00208768	0.00239234	0	1	44047.5	37391.9	43753.3	72075.8	0.772212	6.31989	6.19619	6.44387	46.2265	6.34126	45.8105	Albumin	6.77563e-05	0.00167785	0.941747	72560.4	3.03838	0.499987	0.799861	0.999921	0.661688	0.267551	25029.2;13388.1;12098.1;7907.05;4715.03;3484.02;	20242.2;12460.7;11344.6;7907.05;2643;2507.19;	0.76965;0.806764;0.738829;0.824806;0.537569;0.472997;	9603	0.860833	0.865	0.870446	0.854156
D:\test_move_folder\2022054_T3_Evosep_C1_E1_PRID_31_QID_17_a38-12h_Plate4_22_7220.d	2022054_T3_Evosep_C1_E1_PRID_31_QID_17_a38-12h_Plate4_22_7220	P07724	P07724	ALBU_MOUSE	Alb	2751090	2608410	2799360	2751090	2608410	2799360	2799360	QTALAELVK	QTALAELVK	QTALAELVK2	2	2.62069e-05	2.62069e-05	0.000198007	0.00359712	0.00273224	0.00208768	0.00280112	0	1	33372.7	28602.4	33168.3	83687.7	0.68494	6.32252	6.19873	6.44624	46.2265	6.31649	46.2398	Albumin	6.77563e-05	0.00167785	0.783364	84203.5	2.89278	0.521657	0.675454	0.999977	0.59759	0.0727773	29504.2;16571.1;13476.1;10029.1;6707.04;3304.02;	15869.8;9090.73;8412.17;5327.82;4261.95;3304.02;	0.703245;0.641906;0.696911;0.692575;0.669422;0.89127;	9603	0.865	0.865	0.868591	0.859915
D:\test_move_folder\2022053_T3_Evosep_C1_E1_PRID_31_QID_17_d36-w1_1_Plate1_10_7084.d	2022053_T3_Evosep_C1_E1_PRID_31_QID_17_d36-w1_1_Plate1_10_7084	P07724	P07724	ALBU_MOUSE	Alb	2855960	2078520	1983260	2855960	2078520	1983260	1983260	QTALAELVKHK	QTALAELVKHK	QTALAELVKHK2	2	0.002917	0.08839	0.00561404	0.00359712	0.00288184	0.00208768	0.00299401	0	1	673.331	491.859	634.915	2476.2	0.845814	3.96674	3.93141	4.01978	10.1105	3.9807	9.87658	Albumin	0.0032175	0.00167785	0.929154	2626.03	2.58171	0.395431	0.864302	0.926031	0.608444	0.195812	259.002;0;418.004;98.0007;0;89.0007;2456.02;52.0005;570.005;0;0;0;	217.542;0;418.004;37.785;0;18.4156;0;4.24117;464.747;0;0;0;	0.842567;0;0.854533;0.768051;0;0.327777;-0.260049;-0.24293;0.839535;0;0;0;	6025	0.97	0.975	0.974755	0.970847
D:\test_move_folder\2022053_T3_Evosep_C1_E1_PRID_31_QID_17_b22-6h_Plate1_1_7075.d	2022053_T3_Evosep_C1_E1_PRID_31_QID_17_b22-6h_Plate1_1_7075	P07724	P07724	ALBU_MOUSE	Alb	2392700	2500330	2442530	2392700	2500330	2442530	2442530	QTALAELVKHK	QTALAELVKHK	QTALAELVKHK2	2	0.00092081	0.00455937	0.00561404	0.00248139	0.00204918	0.00208768	0.00209644	0	1	544.212	563.471	577.904	2813.02	0.781534	3.75183	3.6988	3.80485	10.1105	3.78302	9.51845	Albumin	0.0032175	0.00167785	0.942052	2649.02	2.29365	0.599647	0.422261	0.995917	0.527085	0.0908224	392.004;102.001;419.003;203.002;161.001;115.001;1375.01;41.0004;332.002;45.0004;113.001;0;	111.164;0;230.046;203.002;55.779;39.842;26.2824;0;87.8203;0;66.1168;0;	0.466494;-0.050553;0.769648;0.967521;0.646065;0.646065;-0.363626;0.156848;0.137323;-0.130707;0.757948;0;	5701	0.96	0.975	0.962001	0.974352
D:\test_move_folder\2022053_T3_Evosep_C1_E1_PRID_31_QID_17_b23-6h_Plate1_2_7076.d	2022053_T3_Evosep_C1_E1_PRID_31_QID_17_b23-6h_Plate1_2_7076	P07724	P07724	ALBU_MOUSE	Alb	2554540	2143790	2329300	2554540	2143790	2329300	2329300	QTALAELVKHK	QTALAELVKHK	QTALAELVKHK2	2	0.000330142	0.00122985	0.00561404	0.00260417	0.00212314	0.00208768	0.00217391	0	1	407.547	327.235	375.122	2487.96	0.650742	4.0011	3.96577	4.03644	10.1105	3.98456	10.6253	Albumin	0.0032175	0.00167785	0.905806	2703.02	2.99067	0.740345	0	0.9989	0	-10000000	497.004;40.0003;106.001;196.001;192.002;131.001;262.002;66.0004;183.001;51.0004;58.0004;0;	159.189;0;52.3563;196.001;165.604;99.6637;0;6.12858;0;0;44.1257;0;	0.377393;-0.390902;0.793639;0.834581;0.852965;0.807852;-0.65945;-0.200743;-0.886103;0.0630778;0.807852;0;	6079	0.96	0.975	0.960785	0.975925
D:\test_move_folder\2022053_T3_Evosep_C1_E1_PRID_31_QID_17_b11- 6h_Plate1_3_7077.d	2022053_T3_Evosep_C1_E1_PRID_31_QID_17_b11- 6h_Plate1_3_7077	P07724	P07724	ALBU_MOUSE	Alb	2676790	2066280	2529030	2676790	2066280	2529030	2529030	QTALAELVKHK	QTALAELVKHK	QTALAELVKHK2	2	0.000312695	0.0014658	0.00561404	0.0026178	0.0021692	0.00208768	0.00223214	0	1	736.328	612.882	687.39	3359.83	0.772596	3.98142	3.94608	4.05212	10.1105	3.98987	10.0475	Albumin	0.0032175	0.00167785	0.871157	3599.03	2.36568	0.382485	0.190867	0.998689	1.22047	0.119807	655.006;332.003;355.003;261.002;69.0005;311.002;362.003;151.001;474.004;341.002;0;82.0005;	325.022;110.275;150.303;261.002;0;296.017;0;0;165.179;0;0;0;	0.722799;0.376686;0.66782;0.894945;0.260519;0.974762;0.16857;0.305834;0.389471;0.415567;0;-0.141018;	6052	0.975	0.975	0.960951	0.989556
D:\test_move_folder\2022053_T3_Evosep_C1_E1_PRID_31_QID_17_ a13- 12h_Plate1_4_7078.d	2022053_T3_Evosep_C1_E1_PRID_31_QID_17_ a13- 12h_Plate1_4_7078	P07724	P07724	ALBU_MOUSE	Alb	2626130	2203770	2815150	2626130	2203770	2815150	2815150	QTALAELVKHK	QTALAELVKHK	QTALAELVKHK2	2	0.000357526	0.00174431	0.00561404	0.00346021	0.00257732	0.00208768	0.00265252	0	1	540.735	453.275	533.458	4118.85	0.691331	4.00155	3.94854	4.05458	10.1105	4.00061	10.2954	Albumin	0.0032175	0.00167785	0.877529	4175.04	2.39771	0.463494	0.710218	0.998435	1.4231	0.0452598	639.006;138.001;205.002;196.002;218.002;69.0007;215.002;108.001;305.003;229.002;132.001;0;	295.061;67.5433;205.002;40.6714;0;22.8833;49.4929;49.6171;120.243;229.002;43.7767;0;	0.583675;0.700412;0.903081;0.405031;0.217133;0.601121;0.229914;0.729357;0.551874;0.956756;0.601121;0;	6079	0.967083	0.975	0.960988	0.981667
D:\test_move_folder\2022053_T3_Evosep_C1_E1_PRID_31_QID_17_a85-12h_Plate1_5_7079.d	2022053_T3_Evosep_C1_E1_PRID_31_QID_17_a85-12h_Plate1_5_7079	P07724	P07724	ALBU_MOUSE	Alb	2762280	2216530	2572990	2762280	2216530	2572990	2572990	QTALAELVKHK	QTALAELVKHK	QTALAELVKHK2	2	0.000139282	0.000139282	0.00561404	0.00361011	0.0027027	0.00208768	0.00280112	0	1	406.612	318.352	386.567	3845.62	0.871877	3.98412	3.93109	4.03713	10.1105	3.97565	10.3935	Albumin	0.0032175	0.00167785	0.983915	4045.04	3.51019	0.799919	0	0.999876	0.741067	0.10067	164.001;126.001;335.003;96.0007;92.0007;274.003;1612.01;74.0005;54.0003;143.001;66.0007;0;	45.8453;40.069;323.003;37.7643;29.901;274.003;53.0769;28.6897;11.414;41.0853;25.963;0;	0.289175;0.595198;0.973579;0.709398;0.662072;0.960453;-0.709962;0.677521;0.497594;0.520196;0.709398;0;	6052	0.9775	0.975	0.972228	0.979703
D:\test_move_folder\2022053_T3_Evosep_C1_E1_PRID_31_QID_17_a81-12h_Plate1_6_7080.d	2022053_T3_Evosep_C1_E1_PRID_31_QID_17_a81-12h_Plate1_6_7080	P07724	P07724	ALBU_MOUSE	Alb	2803190	2365750	2455360	2803190	2365750	2455360	2455360	QTALAELVKHK	QTALAELVKHK	QTALAELVKHK2	2	0.000296912	0.000979064	0.00561404	0.00318471	0.00240385	0.00208768	0.00246305	0	1	759.604	585.038	757.596	3296.29	0.940645	4.00309	3.96774	4.05612	10.1105	4.00152	10.0631	Albumin	0.0032175	0.00167785	0.919498	3305.03	3.84778	0.352391	1.10499	0.999125	1.64957	0.129447	660.004;58.0004;212.001;183.001;98.0007;217.002;1126.01;0;195.002;0;149.001;15.0001;	576.602;56.56;0;183.001;98.0007;173.729;0;0;72.7707;0;45.2206;0;	0.943098;0.92687;-0.05055;0.932916;0.936616;0.815643;-0.418642;0;0.344476;0;0.312243;-0.186644;	6079	0.98	0.975	0.971229	0.983224
D:\test_move_folder\2022053_T3_Evosep_C1_E1_PRID_31_QID_17_a85-24h_Plate1_7_7081.d	2022053_T3_Evosep_C1_E1_PRID_31_QID_17_a85-24h_Plate1_7_7081	P07724	P07724	ALBU_MOUSE	Alb	2643770	2367340	2573750	2643770	2367340	2573750	2573750	QTALAELVKHK	QTALAELVKHK	QTALAELVKHK2	2	7.65104e-05	7.65104e-05	0.00561404	0.00234192	0.00177305	0.00208768	0.00184502	0	1	316.488	238.2	302.768	3013.47	0.844251	4.00288	3.94987	4.05593	10.1105	3.99354	10.3624	Albumin	0.0032175	0.00167785	0.951521	3150.03	3.49063	0.589661	0	0.999932	1.85549	0.0917326	197.001;101.001;155.001;24.0002;76.0007;39.0004;1062.01;44.0004;104.001;73.0007;67.0007;0;	181.612;101.001;127.494;7.38191;0;0;0;0;0;0;20.6079;0;	0.872789;0.955404;0.816699;0.617994;0.567859;0.567859;-0.565084;0.567859;-0.334576;0.567859;0.617994;0;	6079	0.975455	0.975	0.97126	0.978802
D:\test_move_folder\2022053_T3_Evosep_C1_E1_PRID_31_QID_17_a17- 24h_Plate1_8_7082.d	2022053_T3_Evosep_C1_E1_PRID_31_QID_17_a17- 24h_Plate1_8_7082	P07724	P07724	ALBU_MOUSE	Alb	2843050	2345270	2598780	2843050	2345270	2598780	2598780	QTALAELVKHK	QTALAELVKHK	QTALAELVKHK2	2	0.000328084	0.00755846	0.00561404	0.00310559	0.0025	0.00208768	0.00259067	0	1	375.603	283.524	369.085	4816	0.735853	3.96868	3.898	4.00431	10.1105	3.96787	10.2337	Albumin	0.0032175	0.00167785	0.847652	4901.05	1.95405	0.50928	1.27526	0.993245	1.81982	0.474138	213.002;99.0007;156.001;129.001;0;171.001;4161.04;126.001;572.004;36.0004;0;0;	93.9439;36.3055;156.001;125.658;0;54.1847;16.0547;46.2069;168.531;13.202;0;0;	0.651556;0.624775;0.726255;0.810791;0;0.577968;-0.764283;0.624775;0.627746;0.624775;0;0;	6025	0.98	0.975	0.973099	0.981844
D:\test_move_folder\2022053_T3_Evosep_C1_E1_PRID_31_QID_17_a13- 24h_Plate1_9_7083.d	2022053_T3_Evosep_C1_E1_PRID_31_QID_17_a13- 24h_Plate1_9_7083	P07724	P07724	ALBU_MOUSE	Alb	2838110	2223640	2321750	2838110	2223640	2321750	2321750	QTALAELVKHK	QTALAELVKHK	QTALAELVKHK2	2	0.000283366	0.00281129	0.00561404	0.00289017	0.00230415	0.00208768	0.00238095	0	1	239.785	180.781	239.257	2246.06	0.64381	3.96796	3.93261	4.021	10.1105	3.97106	10.1286	Albumin	0.0032175	0.00167785	0.917334	2251.02	2.37812	0.402681	0.663641	0.997511	0	-10000000	350.003;40.0003;234.002;136.001;49.0004;28.0002;1218.01;92.0007;243.002;113.001;0;30.0002;	212.889;40.0003;0;26.8952;18.1077;10.3473;0;0;138.312;41.7586;0;0;	0.703952;0.890269;0.230132;0.167757;0.728036;0.728036;-0.714954;-0.458605;0.465225;0.728036;0;0.418478;	6025	0.970455	0.975	0.973097	0.972521
D:\test_move_folder\2022053_T3_Evosep_C1_E1_PRID_31_QID_17_d19-w1_Plate2_10_7127.d	2022053_T3_Evosep_C1_E1_PRID_31_QID_17_d19-w1_Plate2_10_7127	P07724	P07724	ALBU_MOUSE	Alb	2534900	2307770	2732790	2534900	2307770	2732790	2732790	QTALAELVKHK	QTALAELVKHK	QTALAELVKHK2	2	0.00217806	0.0651843	0.00561404	0.00248756	0.0022831	0.00208768	0.00235294	0	1	478.142	360.49	412.906	3166.71	0.950432	3.98189	3.92884	4.01722	10.1105	3.98942	10.0637	Albumin	0.0032175	0.00167785	0.956795	3667.03	2.13677	0.474978	1.18306	0.944073	1.47964	0.0726932	335.003;43.0004;140.001;11.0001;312.003;104.001;588.004;0;222.002;0;0;0;	335.003;12.2655;140.001;3.13768;0;0;20.4402;0;136.659;0;0;0;	0.956025;0.60271;0.944841;0.60271;-0.644656;-0.478071;-0.337253;0;0.799881;0;0;0;	6025	0.966364	0.975	0.976704	0.965216
D:\test_move_folder\2022053_T3_Evosep_C1_E1_PRID_31_QID_17_a7-24h_Plate1_13_7087.d	2022053_T3_Evosep_C1_E1_PRID_31_QID_17_a7-24h_Plate1_13_7087	P07724	P07724	ALBU_MOUSE	Alb	2425080	2417370	2722480	2425080	2417370	2722480	2722480	QTALAELVKHK	QTALAELVKHK	QTALAELVKHK2	2	0.00541942	0.14939	0.00561404	0.00319489	0.00243902	0.00208768	0.00250627	0	1	590.376	496.485	543.033	3364.69	0.796182	3.96889	3.8982	4.00423	10.1105	3.9816	9.95387	Albumin	0.0032175	0.00167785	0.966039	3658.03	1.97618	0.373219	0	0.881413	1.24563	0.14547	502.004;95.0007;277.002;0;0;0;4339.03;0;61.0004;103.001;0;27.0002;	502.004;25.6857;88.3715;0;0;0;1556.01;0;22.9209;12.2307;0;10.1453;	0.824349;0.615497;0.636176;0;0;0;0.180779;0;0.758161;-0.0339981;0;0.758161;	6025	0.975	0.975	0.975024	0.975198
D:\test_move_folder\2022053_T3_Evosep_C1_E1_PRID_31_QID_17_b5- 72h_Plate1_15_7089.d	2022053_T3_Evosep_C1_E1_PRID_31_QID_17_b5- 72h_Plate1_15_7089	P07724	P07724	ALBU_MOUSE	Alb	2629580	2078390	2291990	2629580	2078390	2291990	2291990	QTALAELVKHK	QTALAELVKHK	QTALAELVKHK2	2	0.0018018	0.0593997	0.00561404	0.00238663	0.0018797	0.00208768	0.00196078	0	1	94.8833	66.5636	87.2228	2634.64	0.0989301	3.95012	3.91477	4.02081	10.1105	3.95537	9.91387	Albumin	0.0032175	0.00167785	0.861782	2866.03	2.29322	0.416056	0.20701	0.949219	0.527085	0.143153	180.002;125.001;394.003;112.001;116.001;30.0002;1683.01;0;397.004;66.0007;0;0;	0;125.001;77.7063;17.177;26.2914;0;44.688;0;0;0;0;0;	0.421803;0.848574;0.108977;0.0534794;0.374;-0.44738;-0.239168;0;0.0797855;-0.297061;0;0;	5998	0.965455	0.975	0.972316	0.968831
D:\test_move_folder\2022053_T3_Evosep_C1_E1_PRID_31_QID_17_a83- 12h_Plate1_23_7097.d	2022053_T3_Evosep_C1_E1_PRID_31_QID_17_a83- 12h_Plate1_23_7097	P07724	P07724	ALBU_MOUSE	Alb	2584530	2343760	2625580	2584530	2343760	2625580	2625580	QTALAELVKHK	QTALAELVKHK	QTALAELVKHK2	2	0.00145054	0.0162576	0.00561404	0.0030581	0.00235294	0.00208768	0.00242718	0	1	218.484	182.808	202.571	2493.17	0.880457	4.02278	3.96977	4.05812	10.1105	4.03382	10.0122	Albumin	0.0032175	0.00167785	0.920183	2689.03	2.09024	0.0984411	0.858248	0.985616	0	-10000000	198.002;12.0001;205.001;56.0004;0;80.0005;1124.01;88.0005;151.001;0;0;23.0002;	198.002;0;0;20.4824;0;0;324.838;0;0;0;0;0;	0.897044;0.433467;0.337225;0.720116;0;0.444437;-0.475172;-0.289605;-0.124934;0;0;0.433467;	6106	0.975455	0.975	0.975827	0.97534
D:\test_move_folder\2022053_T3_Evosep_C1_E1_PRID_31_QID_17_a2-12h_Plate1_26_7100.d	2022053_T3_Evosep_C1_E1_PRID_31_QID_17_a2-12h_Plate1_26_7100	P07724	P07724	ALBU_MOUSE	Alb	2448460	2456850	2548080	2448460	2456850	2548080	2548080	QTALAELVKHK	QTALAELVKHK	QTALAELVKHK2	2	0.00121286	0.00624445	0.00561404	0.00286533	0.00219298	0.00208768	0.00225734	0	1	498.869	423.597	450.78	3807.82	0.800793	3.96772	3.91469	4.03843	10.1105	3.97291	9.9583	Albumin	0.0032175	0.00167785	0.97464	4214.04	2.59849	0.325066	0.685466	0.994399	0	-10000000	481.004;40.0004;314.002;15.0001;0;89.0009;1259.01;0;177.001;0;31.0002;0;	184.866;15.2219;314.002;0;0;9.51368;74.3654;0;49.7339;0;0;0;	0.723797;0.721193;0.846123;0.372228;0;-0.12165;-0.383341;0;0.643087;0;0.372228;0;	6025	0.970909	0.975	0.975428	0.970691
D:\test_move_folder\2022053_T3_Evosep_C1_E1_PRID_31_QID_17_a87-12h_Plate1_28_7101.d	2022053_T3_Evosep_C1_E1_PRID_31_QID_17_a87-12h_Plate1_28_7101	P07724	P07724	ALBU_MOUSE	Alb	2827550	2150140	2266340	2827550	2150140	2266340	2266340	QTALAELVKHK	QTALAELVKHK	QTALAELVKHK2	2	0.000304785	0.00645653	0.00561404	0.0030581	0.00229885	0.00208768	0.00238095	0	1	72.4739	53.8003	65.7666	3452.89	0.743153	3.96968	3.93434	4.02271	10.1105	3.97614	10.1156	Albumin	0.0032175	0.00167785	0.807585	3805.04	2.60434	0.44946	0.742485	0.994278	1.35391	0.117053	64.0005;81.0005;86.0007;37.0003;13.0001;0;4932.04;47.0004;290.003;0;135.001;0;	40.6366;81.0005;31.8373;0;0;0;67.9584;0;278.011;0;0;0;	0.753861;0.888976;0.729486;0.422693;0.415638;0;-0.617154;0.0424117;0.951965;0;-0.282029;0;	6025	0.979091	0.975	0.975126	0.979189
D:\test_move_folder\2022053_T3_Evosep_C1_E1_PRID_31_QID_17_a1-24h_Plate1_29_7102.d	2022053_T3_Evosep_C1_E1_PRID_31_QID_17_a1-24h_Plate1_29_7102	P07724	P07724	ALBU_MOUSE	Alb	2606890	2069460	2392760	2606890	2069460	2392760	2392760	QTALAELVKHK	QTALAELVKHK	QTALAELVKHK2	2	0.00163979	0.0232234	0.00561404	0.00268097	0.0021645	0.00208768	0.00223214	0	1	106.001	81.9146	104.114	3297.29	0.644432	3.9677	3.93235	4.00304	10.1105	3.96712	10.0271	Albumin	0.0032175	0.00167785	0.892898	3357.03	2.42247	0.36813	0.32127	0.979402	0	-10000000	212.001;122.001;118.001;31.0002;27.0002;65.0005;2766.02;52.0004;371.003;29.0002;125.001;0;	75.0005;17.4376;0;31.0002;0;0;0;0;61.5005;0;0;0;	0.579394;0.418276;-0.259573;0.801784;0.133631;-0.174942;-0.533297;0.133631;0.206855;0.133631;-0.831304;0;	6025	0.97	0.975	0.973421	0.972236
D:\test_move_folder\2022053_T3_Evosep_C1_E1_PRID_31_QID_17_a38-24h_Plate1_30_7103.d	2022053_T3_Evosep_C1_E1_PRID_31_QID_17_a38-24h_Plate1_30_7103	P07724	P07724	ALBU_MOUSE	Alb	2676070	2099480	2126730	2676070	2099480	2126730	2126730	QTALAELVKHK	QTALAELVKHK	QTALAELVKHK2	2	0.00171653	0.0382348	0.00561404	0.0026455	0.00214133	0.00208768	0.00221239	0	1	70.5881	52.2109	66.4135	2827.32	0.398062	3.96996	3.93461	4.02298	10.1105	3.97964	9.82644	Albumin	0.0032175	0.00167785	0.96596	3005.03	2.17362	0.20786	0.447204	0.9667	1.39853	0.184614	200.002;131.001;298.002;165.001;72.0007;38.0004;3453.03;15.0001;311.003;149.001;70.0007;0;	0;131.001;70.5881;0;0;0;489.84;0;0;56.3924;26.4931;0;	0.0789204;0.866932;0.398062;0.367371;-0.304149;-0.44768;-0.312518;0.367371;0.287405;0.751829;0.751829;0;	6025	0.98	0.975	0.974391	0.980375
D:\test_move_folder\2022053_T3_Evosep_C1_E1_PRID_31_QID_17_a87-24h_Plate1_31_7104.d	2022053_T3_Evosep_C1_E1_PRID_31_QID_17_a87-24h_Plate1_31_7104	P07724	P07724	ALBU_MOUSE	Alb	2740720	2151620	2270280	2740720	2151620	2270280	2270280	QTALAELVKHK	QTALAELVKHK	QTALAELVKHK2	2	0.00117302	0.00953083	0.00561404	0.00291545	0.00229358	0.00208768	0.00236967	0	1	268.877	209.061	258.618	2016.05	0.828286	3.99849	3.96315	4.03384	10.1105	3.98872	10.2192	Albumin	0.0032175	0.00167785	0.721801	2096.02	1.44442	0.735342	0.625573	0.991381	0.751346	0.271586	342.003;24.0002;117.001;13.0001;172.001;62.0005;4074.03;52.0004;554.005;0;0;0;	228.314;18.0001;27.5627;13.0001;21.9377;16.8751;2390.15;0;320.065;0;0;0;	0.880036;0.801784;0.412125;0.801784;-0.0890433;0.745517;0.879992;0.133631;0.800848;0;0;0;	6052	0.975	0.975	0.974822	0.975168
D:\test_move_folder\2022053_T3_Evosep_C1_E1_PRID_31_QID_17_a20-24h_Plate1_34_7107.d	2022053_T3_Evosep_C1_E1_PRID_31_QID_17_a20-24h_Plate1_34_7107	P07724	P07724	ALBU_MOUSE	Alb	3819830	2556960	2390940	3819830	2556960	2390940	2390940	QTALAELVKHK	QTALAELVKHK	QTALAELVKHK2	2	0.000319591	0.00122498	0.00561404	0.00263852	0.00212314	0.00208768	0.00218818	0	1	248.627	201.573	257.313	3107.95	0.896553	3.98338	3.94804	4.01873	10.1105	3.99014	10.0216	Albumin	0.0032175	0.00167785	0.940463	3003.03	2.6477	0.367837	0.807781	0.998895	0	-10000000	122.001;12.0001;162.001;25.0002;54.0003;65.0007;47.0003;0;658.006;0;0;94.0007;	104.188;12.0001;125.688;18.7501;0;48.7505;35.2503;0;215.439;0;0;0;	0.869344;0.801784;0.933246;0.801784;0.133631;0.801784;0.801784;0;0.744713;0;0;0.133631;	6025	0.975	0.975	0.972594	0.978237
D:\test_move_folder\2022053_T3_Evosep_C1_E1_PRID_31_QID_17_b20-72h_Plate1_35_7108.d	2022053_T3_Evosep_C1_E1_PRID_31_QID_17_b20-72h_Plate1_35_7108	P07724	P07724	ALBU_MOUSE	Alb	2498370	1832960	2015350	2498370	1832960	2015350	2015350	QTALAELVKHK	QTALAELVKHK	QTALAELVKHK2	2	0.00426136	0.175642	0.00561404	0.00299401	0.00239234	0.00208768	0.00248139	0	1	190.001	134.901	177.336	2422.04	0.9235	4.01781	3.92942	4.07084	10.1105	4.01364	10.2563	Albumin	0.0032175	0.00167785	0.85657	2595.03	1.42646	0.295703	0	0.863791	1.49505	0.291604	190.001;63.0005;34.0004;0;62.0004;40.0004;3002.02;0;74.0007;181.001;85.0007;0;	190.001;0;0;0;0;0;0;0;0;0;0;0;	0.9235;0.145408;0.300071;0;-0.464468;0.410077;-0.605817;0;-0.189454;-0.0298427;-0.464468;0;	6079	0.972917	0.975	0.973826	0.974138
D:\test_move_folder\2022053_T3_Evosep_C1_E1_PRID_31_QID_17_D35-w5_Plate1_38_7111.d	2022053_T3_Evosep_C1_E1_PRID_31_QID_17_D35-w5_Plate1_38_7111	P07724	P07724	ALBU_MOUSE	Alb	1959640	1970150	2074240	1959640	1970150	2074240	2074240	QTALAELVKHK	QTALAELVKHK	QTALAELVKHK2	2	0.00489147	0.159708	0.00561404	0.00502513	0.00367647	0.00208768	0.00373134	0	1	485.792	345.904	300.496	2775.54	0.823215	3.96413	3.91111	3.99949	10.1105	3.9732	9.75579	Albumin	0.0032175	0.00167785	0.827247	4487.03	2.47458	0.286571	0.330219	0.874241	1.49216	0.10315	292.002;0;495.004;53.0005;70.0005;139.001;132.001;106.001;97.0009;0;0;0;	292.002;0;175.45;18.3398;0;16.277;0;0;0;0;0;0;	0.931166;0;0.661863;0.64804;-0.362576;-0.160523;0.519259;0.37839;0.500233;0;0;0;	5998	0.975455	0.975	0.976272	0.973669
D:\test_move_folder\2022053_T3_Evosep_C1_E1_PRID_31_QID_17_D38-w5_Plate1_39_7112.d	2022053_T3_Evosep_C1_E1_PRID_31_QID_17_D38-w5_Plate1_39_7112	P07724	P07724	ALBU_MOUSE	Alb	2637480	2166470	2654420	2637480	2166470	2654420	2654420	QTALAELVKHK	QTALAELVKHK	QTALAELVKHK2	2	0.000883652	0.00633443	0.00561404	0.00331126	0.0025641	0.00208768	0.0026455	0	1	381.346	289.597	335.381	2907.54	0.775849	3.99811	3.94505	4.05113	10.1105	4.0165	9.7808	Albumin	0.0032175	0.00167785	0.922298	3306.03	2.03605	0.565668	0	0.994362	0.796041	0.0718938	276.002;103.001;252.002;98.0009;30.0002;11.0001;1331.01;0;328.003;71.0007;0;11.0001;	181.142;103.001;102.204;98.0009;0;3.5416;0;0;80.9536;0;0;0;	0.730921;0.860578;0.7039;0.933926;-0.459422;0.607094;-0.501463;0;0.591013;-0.106652;0;0.508646;	6052	0.982917	0.975	0.97329	0.984967
D:\test_move_folder\2022053_T3_Evosep_C1_E1_PRID_31_QID_17_A7-12_Plate1_41_7113.d	2022053_T3_Evosep_C1_E1_PRID_31_QID_17_A7-12_Plate1_41_7113	P07724	P07724	ALBU_MOUSE	Alb	3427850	2659240	2760350	3427850	2659240	2760350	2760350	QTALAELVKHK	QTALAELVKHK	QTALAELVKHK2	2	0.004287	0.235603	0.00561404	0.00296736	0.00232019	0.00208768	0.00238663	0	1	369.003	302.753	338.124	3406.9	0.788763	3.98078	3.94546	4.05148	10.1105	3.98236	9.99148	Albumin	0.0032175	0.00167785	0.967697	3718.03	1.52251	0.0867077	0.618256	0.82563	0	-10000000	369.003;0;377.003;0;0;139.001;2801.02;24.0002;281.002;0;0;41.0004;	369.003;0;0;0;0;32.3402;37.2284;0;199.034;0;0;15.4983;	0.788763;0;0.0544083;0;0;0.312624;-0.428578;0.338587;0.8027;0;0;0.767996;	6025	0.975	0.975	0.974711	0.975296
D:\test_move_folder\2022053_T3_Evosep_C1_E1_PRID_31_QID_17_A26-72_Plate1_46_7115.d	2022053_T3_Evosep_C1_E1_PRID_31_QID_17_A26-72_Plate1_46_7115	P07724	P07724	ALBU_MOUSE	Alb	2726690	2066910	2369200	2726690	2066910	2369200	2369200	QTALAELVKHK	QTALAELVKHK	QTALAELVKHK2	2	0.000568182	0.0162363	0.00561404	0.00276243	0.00225734	0.00208768	0.00232558	0	1	142.689	109.285	136.239	2924.57	0.529743	3.99942	3.94639	4.03478	10.1105	3.99928	10.1761	Albumin	0.0032175	0.00167785	0.969361	3063.03	2.29915	0.487886	0.332557	0.985665	1.16631	0.312388	299.002;48.0005;288.002;49.0004;145.001;164.002;2749.02;38.0004;244.002;0;70.0007;40.0003;	20.9689;4.085;72.7193;49.0004;49.0005;45.9377;278.894;0;214.485;0;0;15.5062;	0.448241;-0.24308;0.312802;0.886571;0.628177;0.585947;-0.287768;0.0466332;0.886447;0;0.410369;0.740209;	6052	0.965909	0.975	0.97403	0.967892
D:\test_move_folder\2022053_T3_Evosep_C1_E1_PRID_31_QID_17_A25-12_Plate1_47_7116.d	2022053_T3_Evosep_C1_E1_PRID_31_QID_17_A25-12_Plate1_47_7116	P07724	P07724	ALBU_MOUSE	Alb	2943110	2319680	2813350	2943110	2319680	2813350	2813350	QTALAELVKHK	QTALAELVKHK	QTALAELVKHK2	2	0.00107124	0.0250583	0.00561404	0.0037594	0.00285714	0.00208768	0.00293255	0	1	479.895	401.008	476.751	4996.11	0.877159	3.9653	3.92995	4.03598	10.1105	3.97051	9.91764	Albumin	0.0032175	0.00167785	0.964264	5029.05	2.2115	0.122115	1.1905	0.977965	1.64767	0.215735	225.002;83.0005;286.002;59.0004;0;12.0001;2499.02;54.0005;354.003;56.0004;91.0005;0;	225.002;0;254.893;0;0;4.38692;261.612;50.8434;185.445;0;47.1931;0;	0.844225;-0.234983;0.906231;0.454238;0;0.705093;-0.424492;0.880243;0.728662;0.454238;0.782322;0;	5998	0.975	0.975	0.975127	0.975125
D:\test_move_folder\2022053_T3_Evosep_C1_E1_PRID_31_QID_17_b9-6h_Plate2_1_7119.d	2022053_T3_Evosep_C1_E1_PRID_31_QID_17_b9-6h_Plate2_1_7119	P07724	P07724	ALBU_MOUSE	Alb	2382250	2242440	2860480	2382250	2242440	2860480	2860480	QTALAELVKHK	QTALAELVKHK	QTALAELVKHK2	2	0.00396601	0.0746369	0.00561404	0.0030303	0.002331	0.00208768	0.00240385	0	1	238.413	185.542	198.071	2431.74	0.659967	3.80588	3.75287	3.84123	10.1105	3.85094	8.87261	Albumin	0.0032175	0.00167785	0.932497	2927.02	2.52188	0.326551	0.546126	0.936863	0	-10000000	294.003;57.0005;319.003;55.0005;0;187.002;3404.03;43.0004;193.002;0;0;49.0004;	135.647;18.0792;102.766;0;0;187.002;1209.73;15.4876;154.343;0;0;0;	0.733508;0.634285;0.562896;-0.511037;0;0.905368;0.146247;0.709514;0.805621;0;0;0.452299;	5755	0.980455	0.975	0.975525	0.979861
D:\test_move_folder\2022053_T3_Evosep_C1_E1_PRID_31_QID_17_a15-12h_Plate2_3_7121.d	2022053_T3_Evosep_C1_E1_PRID_31_QID_17_a15-12h_Plate2_3_7121	P07724	P07724	ALBU_MOUSE	Alb	3430930	2660360	3094340	3430930	2660360	3094340	3094340	QTALAELVKHK	QTALAELVKHK	QTALAELVKHK2	2	0.00473485	0.143906	0.00561404	0.00390625	0.00293255	0.00208768	0.003003	0	1	45.7503	37.9355	43.2169	3166.41	0.801784	3.96329	3.92794	3.99862	10.1105	3.96396	10.0887	Albumin	0.0032175	0.00167785	0.552309	3352.03	1.34572	0.0885323	0.727316	0.884985	1.67201	0.0901826	61.0004;61.0004;0;17.0002;27.0002;104.001;464.003;0;395.003;0;23.0002;16.0002;	45.7503;0;0;0;27.0002;0;5.62503;0;250.502;0;0;12.0001;	0.801784;0.133631;0;0.133631;0.801784;-0.509969;-0.511741;0;0.78324;0;0.133631;0.801784;	5998	0.98	0.975	0.975932	0.979161
D:\test_move_folder\2022053_T3_Evosep_C1_E1_PRID_31_QID_17_ a16-12h_Plate2_4_7122.d	2022053_T3_Evosep_C1_E1_PRID_31_QID_17_ a16-12h_Plate2_4_7122	P07724	P07724	ALBU_MOUSE	Alb	2694210	2551550	2818700	2694210	2551550	2818700	2818700	QTALAELVKHK	QTALAELVKHK	QTALAELVKHK2	2	0.0005997	0.0102672	0.00561404	0.00332226	0.0025641	0.00208768	0.0026178	0	1	64.8755	55.3718	61.8212	2627.22	0.686571	4.01518	3.97984	4.05053	10.1105	4.02213	9.9882	Albumin	0.0032175	0.00167785	0.856262	2757.02	2.61787	0.517094	0.491394	0.990913	0	-10000000	107.001;122.001;43.0003;12.0001;57.0004;62.0004;2493.02;60.0005;242.002;0;0;0;	23.6252;6.18755;32.2503;9.00007;57.0004;0;21.3752;50.6879;41.6254;0;0;0;	0.485406;-0.29964;0.801784;0.801784;0.801784;-0.534522;-0.321947;0.865926;0.00395281;0;0;0;	6079	0.975	0.975	0.975492	0.974886
D:\test_move_folder\2022053_T3_Evosep_C1_E1_PRID_31_QID_17_a8-24h_Plate2_13_7130.d	2022053_T3_Evosep_C1_E1_PRID_31_QID_17_a8-24h_Plate2_13_7130	P07724	P07724	ALBU_MOUSE	Alb	2530640	2167300	2544770	2530640	2167300	2544770	2544770	QTALAELVKHK	QTALAELVKHK	QTALAELVKHK2	2	0.000319285	0.00186811	0.00561404	0.00274725	0.00219298	0.00208768	0.00225734	0	1	310.156	251.063	296.602	4385.64	0.904878	3.981	3.94567	4.03403	10.1105	3.99008	9.90341	Albumin	0.0032175	0.00167785	0.94455	4586.05	3.20763	0.373563	0.675935	0.998325	0	-10000000	346.003;48.0004;69.0007;0;121.001;176.002;1430.01;66.0007;143.002;57.0004;0;0;	283.786;8.78992;26.3698;0;38.8443;176.002;0;0;14.2354;21.7837;0;0;	0.916811;0.233512;0.776454;0;0.693847;0.837353;-0.767525;0.299577;0.369185;0.776454;0;0;	6025	0.975	0.975	0.976135	0.973368
D:\test_move_folder\2022053_T3_Evosep_C1_E1_PRID_31_QID_17_a40-24h_Plate2_14_7131.d	2022053_T3_Evosep_C1_E1_PRID_31_QID_17_a40-24h_Plate2_14_7131	P07724	P07724	ALBU_MOUSE	Alb	2507020	2354610	2458630	2507020	2354610	2458630	2458630	QTALAELVKHK	QTALAELVKHK	QTALAELVKHK2	2	0.0010983	0.0259432	0.00561404	0.00292398	0.00218341	0.00208768	0.00224719	0	1	315.502	252.243	282.537	2314.04	0.885676	3.99515	3.95979	4.03049	10.1105	4.00761	9.92963	Albumin	0.0032175	0.00167785	0.980041	2584.03	2.5613	0.403433	0.503613	0.977268	0	-10000000	419.003;0;99.001;0;28.0002;53.0004;0;0;365.003;104.001;55.0004;0;	315.502;0;0;0;21.0001;53.0004;0;0;45.0003;78.0005;0;0;	0.885676;0;-0.45564;0;0.801784;0.801784;0;0;0.141073;0.801784;0.133631;0;	6052	0.98	0.975	0.974837	0.980089
D:\test_move_folder\2022053_T3_Evosep_C1_E1_PRID_31_QID_17_b7- 72h_Plate2_15_7132.d	2022053_T3_Evosep_C1_E1_PRID_31_QID_17_b7- 72h_Plate2_15_7132	P07724	P07724	ALBU_MOUSE	Alb	3644090	2253220	2135020	3644090	2253220	2135020	2135020	QTALAELVKHK	QTALAELVKHK	QTALAELVKHK2	2	0.000522739	0.0133959	0.00561404	0.0025	0.00193798	0.00208768	0.0020284	0	1	150.39	102.268	141.532	3611.97	0.866019	3.99657	3.94355	4.06728	10.1105	3.99727	10.1812	Albumin	0.0032175	0.00167785	0.938433	3838.04	1.87123	0.183844	0.466727	0.988119	1.38852	0.101349	30.0002;26.0002;134.001;60.0004;247.002;56.0004;4340.03;0;243.002;125.001;38.0003;11.0001;	0;0;134.001;16.3889;93.0335;0;151.576;0;45.2004;30.5266;0;3.67915;	0.452424;0.263351;0.910432;0.502884;0.606719;0.263351;-0.577655;0;0.224243;0.318172;-0.452424;0.600981;	6052	0.976818	0.975	0.974855	0.977169
D:\test_move_folder\2022053_T3_Evosep_C1_E1_PRID_31_QID_17_b13- 72h_Plate2_18_7135.d	2022053_T3_Evosep_C1_E1_PRID_31_QID_17_b13- 72h_Plate2_18_7135	P07724	P07724	ALBU_MOUSE	Alb	2205180	2172270	2006520	2205180	2172270	2006520	2006520	QTALAELVKHK	QTALAELVKHK	QTALAELVKHK2	2	0.000343171	0.00254775	0.00561404	0.00294985	0.00242718	0.00208768	0.0025	0	1	395.053	275.784	282.694	2694.91	0.803181	4.00034	3.94732	4.03569	10.1105	4.00012	10.2251	Albumin	0.0032175	0.00167785	0.975715	3766.03	2.51215	0.437488	0.273512	0.997694	1.3652	0.120737	284.003;45.0004;424.004;26.0002;117.001;94.0007;585.004;0;458.003;61.0005;0;27.0002;	284.003;12.977;111.05;0;116.079;0;36.6122;0;160.707;0;0;0;	0.93394;0.607316;0.468773;0.588464;0.932017;0.588464;-0.369065;0;0.292071;0.3944;0;-0.0983019;	6052	0.970909	0.975	0.976343	0.968935
D:\test_move_folder\2022053_T3_Evosep_C1_E1_PRID_31_QID_17_c7-w1_Plate2_19_7136.d	2022053_T3_Evosep_C1_E1_PRID_31_QID_17_c7-w1_Plate2_19_7136	P07724	P07724	ALBU_MOUSE	Alb	2892490	2384150	2665700	2892490	2384150	2665700	2665700	QTALAELVKHK	QTALAELVKHK	QTALAELVKHK2	2	0.00680615	0.158829	0.00561404	0.0035461	0.002849	0.00208768	0.00294985	0	1	492.427	403.781	458.88	2544.97	0.806288	3.99904	3.92836	4.03439	10.1105	3.98715	10.4932	Albumin	0.0032175	0.00167785	0.846723	2731.03	1.56059	0.0820703	0.77828	0.87453	0	-10000000	451.003;0;230.002;42.0003;130.001;79.0008;1902.02;24.0002;189.002;0;50.0003;50.0004;	451.003;0;41.4237;0;0;0;0;0;189.002;0;0;0;	0.851317;0;0.316039;0.539652;0.466066;0.0788146;-0.897029;0.0984629;0.94075;0;0.539652;-0.297206;	6052	0.975455	0.975	0.975378	0.974875
D:\test_move_folder\2022053_T3_Evosep_C1_E1_PRID_31_QID_17_b24-6h_Plate2_20_7137.d	2022053_T3_Evosep_C1_E1_PRID_31_QID_17_b24-6h_Plate2_20_7137	P07724	P07724	ALBU_MOUSE	Alb	3525230	2538810	2680710	3525230	2538810	2680710	2680710	QTALAELVKHK	QTALAELVKHK	QTALAELVKHK2	2	0.00253678	0.0433759	0.00561404	0.00265957	0.00212766	0.00208768	0.0021978	0	1	184.779	140.138	168.981	2700.55	0.742148	3.99936	3.964	4.05236	10.1105	4.0063	9.87253	Albumin	0.0032175	0.00167785	0.967674	2953.03	2.05567	0.125557	0.762762	0.962827	0	-10000000	166.002;124.001;103.001;0;73.0007;192.001;4013.03;115.001;506.004;0;33.0004;0;	136.078;0;48.7004;0;0;192.001;0;0;385.741;0;0;0;	0.801631;0.32712;0.575939;0;-0.171036;0.937796;-0.470495;-0.475927;0.799083;0;-0.0669276;0;	6052	0.977273	0.975	0.97421	0.977508
D:\test_move_folder\2022053_T3_Evosep_C1_E1_PRID_31_QID_17_a11-12h_Plate2_21_7138.d	2022053_T3_Evosep_C1_E1_PRID_31_QID_17_a11-12h_Plate2_21_7138	P07724	P07724	ALBU_MOUSE	Alb	2916850	2434170	2777990	2916850	2434170	2777990	2777990	QTALAELVKHK	QTALAELVKHK	QTALAELVKHK2	2	0.00652225	0.307238	0.00561404	0.00364964	0.00276243	0.00208768	0.00282486	0	1	93.7333	74.7748	85.2179	6325.03	0.5714	3.99832	3.90994	4.03369	10.1105	3.98675	10.536	Albumin	0.0032175	0.00167785	0.719014	6957.06	1.58389	0.325344	0.395891	0.783564	0.527085	0.217278	73.0007;26.0002;169.001;131.001;183.002;111.001;3330.02;91.0007;342.003;46.0003;115.001;0;	23.7956;0;69.9377;0;183.002;0;0;0;111.302;0;26.6171;0;	0.57431;-0.113417;0.57041;0.452946;0.782571;-0.541338;-0.486018;-0.523752;0.036045;0.438013;0.35823;0;	6052	0.975455	0.975	0.974952	0.975414
D:\test_move_folder\2022054_T3_Evosep_C1_E1_PRID_31_QID_17_a82-12h_Plate3_9_7172.d	2022054_T3_Evosep_C1_E1_PRID_31_QID_17_a82-12h_Plate3_9_7172	P07724	P07724	ALBU_MOUSE	Alb	2428540	2257850	2598450	2428540	2257850	2598450	2598450	QTALAELVKHK	QTALAELVKHK	QTALAELVKHK2	2	0.00687581	0.300009	0.00561404	0.00307692	0.00245098	0.00208768	0.00249377	0	1	457.185	399.494	458.282	4375.52	0.825891	3.97976	3.92673	4.05048	10.1105	3.98817	9.98045	Albumin	0.0032175	0.00167785	0.953732	4365.05	2.1292	0.0849299	0.371471	0.789823	0	-10000000	395.003;0;271.002;11.0001;67.0007;0;6349.05;0;97.0007;0;0;0;	395.003;0;62.1828;0;0;0;0;0;97.0007;0;0;0;	0.876339;0;0.505431;-0.363998;0.435877;0;-0.654685;0;0.884452;0;0;0;	6025	0.97	0.975	0.97697	0.968869
D:\test_move_folder\2022053_T3_Evosep_C1_E1_PRID_31_QID_17_a6-24h_Plate1_14_7088.d	2022053_T3_Evosep_C1_E1_PRID_31_QID_17_a6-24h_Plate1_14_7088	P07724	P07724	ALBU_MOUSE	Alb	2449060	2006910	2301140	2449060	2006910	2301140	2301140	QTALAELVKHK	QTALAELVKHK	QTALAELVKHK2	2	0.00662554	0.182662	0.00561404	0.00337838	0.0026178	0.00208768	0.00269542	0	1	76.3756	56.7215	71.8644	1491.39	0.587859	3.94892	3.91355	3.98425	10.1105	3.97788	9.53805	Albumin	0.0032175	0.00167785	0.591612	1585.01	1.69982	0.199816	0.597053	0.860447	0.527085	0.0910469	163.001;42.0003;197.001;46.0004;0;16.0002;2485.02;0;139.001;41.0004;75.0007;47.0004;	30.3753;7.87505;0;46.0004;0;0;651.379;0;0;0;0;0;	0.263891;0.534523;-0.170562;0.801784;0;0.133631;-0.0880837;0;-0.139055;0.133631;-0.534522;0.133631;	5998	0.98	0.975	0.972877	0.983114
D:\test_move_folder\2022053_T3_Evosep_C1_E1_PRID_31_QID_17_a9-12h_Plate1_22_7096.d	2022053_T3_Evosep_C1_E1_PRID_31_QID_17_a9-12h_Plate1_22_7096	P07724	P07724	ALBU_MOUSE	Alb	2861290	2354700	2685510	2861290	2354700	2685510	2685510	QTALAELVKHK	QTALAELVKHK	QTALAELVKHK2	2	0.000577868	0.00851815	0.00561404	0.00243902	0.00180505	0.00208768	0.00186567	0	1	457.003	389.146	471.757	3170.17	0.925849	3.96889	3.93355	4.0396	10.1105	3.97265	9.9531	Albumin	0.0032175	0.00167785	0.92617	3071.03	2.39813	0.0864635	1.3054	0.992456	0	-10000000	457.003;138.001;0;64.0007;115.001;0;2688.02;71.0005;395.003;0;0;25.0002;	457.003;0;0;0;38.59;0;0;0;339.816;0;0;0;	0.925849;0.353321;0;0.532394;0.647686;0;-0.594052;-0.0188762;0.832198;0;0;0.532394;	6025	0.975	0.975	0.974774	0.975048
D:\test_move_folder\2022053_T3_Evosep_C1_E1_PRID_31_QID_17_A39-12_Plate1_44_7114.d	2022053_T3_Evosep_C1_E1_PRID_31_QID_17_A39-12_Plate1_44_7114	P07724	P07724	ALBU_MOUSE	Alb	2891470	2490360	2769180	2891470	2490360	2769180	2769180	QTALAELVKHK	QTALAELVKHK	QTALAELVKHK2	2	0.00347308	0.0846215	0.00561404	0.00316456	0.00253165	0.00208768	0.00260417	0	1	275.419	217.637	257.92	3709.37	0.806144	3.96485	3.91183	4.01791	10.1105	3.96746	10.107	Albumin	0.0032175	0.00167785	0.942795	3961.04	2.15521	0.0813814	1.5062	0.929362	1.45508	0.0608711	237.002;53.0004;188.002;177.001;34.0004;94.0009;3986.03;11.0001;268.002;0;61.0004;0;	237.002;0;38.4169;0;0;0;17.8599;4.32232;148.107;0;23.9692;0;	0.964034;-0.416685;-0.167913;0.334051;0.290977;-0.252218;-0.921057;0.706344;0.79664;0;0.706344;0;	5998	0.979583	0.975	0.974427	0.98016
D:\test_move_folder\2022053_T3_Evosep_C1_E1_PRID_31_QID_17_a11-24h_Plate2_23_7140.d	2022053_T3_Evosep_C1_E1_PRID_31_QID_17_a11-24h_Plate2_23_7140	P07724	P07724	ALBU_MOUSE	Alb	2725430	2247330	2554390	2725430	2247330	2554390	2554390	QTALAELVKHK	QTALAELVKHK	QTALAELVKHK2	2	0.00254001	0.0903778	0.00561404	0.00294118	0.00235294	0.00208768	0.00242131	0	1	177.602	139.784	174.946	3936.29	0.85192	4.03312	3.98009	4.06849	10.1105	4.01918	10.4297	Albumin	0.0032175	0.00167785	0.926481	3996.04	2.32625	0.35155	0.537715	0.925155	1.69108	0.379639	128.001;0;106.001;64.0007;68.0007;82.0005;1598.01;52.0004;214.001;55.0004;48.0003;0;	71.6009;0;106.001;0;0;25.9089;0;0;0;0;0;0;	0.722935;0;0.939046;0.548211;-0.0718969;0.605934;-0.858373;-0.476314;0.415352;-0.0718969;0.548211;0;	6106	0.975455	0.975	0.974698	0.975715
D:\test_move_folder\2022053_T3_Evosep_C1_E1_PRID_31_QID_17_a20-12h_Plate2_25_7142.d	2022053_T3_Evosep_C1_E1_PRID_31_QID_17_a20-12h_Plate2_25_7142	P07724	P07724	ALBU_MOUSE	Alb	2779790	2316840	2791490	2779790	2316840	2791490	2791490	QTALAELVKHK	QTALAELVKHK	QTALAELVKHK2	2	0.00061106	0.00259117	0.00561404	0.00238663	0.00184502	0.00208768	0.00191571	0	1	508.75	421.974	490.991	3276.51	0.886072	4.0176	3.96441	4.05289	10.1105	4.02144	10.1364	Albumin	0.0032175	0.00167785	0.989385	3395.03	3.01628	0.479065	1.21189	0.997651	1.8322	0.201028	442.004;0;118.001;37.0004;23.0002;85.0007;2823.02;0;333.002;14.0001;70.0005;0;	442.004;0;54.5401;12.2059;7.58743;85.0007;105.359;0;135.431;4.61843;0;0;	0.932517;0;0.559812;0.662032;0.662032;0.941045;-0.875408;0;0.665057;0.662032;-0.48485;0;	6079	0.979091	0.975	0.974112	0.979779
D:\test_move_folder\2022053_T3_Evosep_C1_E1_PRID_31_QID_17_a3-24h_Plate2_28_7145.d	2022053_T3_Evosep_C1_E1_PRID_31_QID_17_a3-24h_Plate2_28_7145	P07724	P07724	ALBU_MOUSE	Alb	2569570	2053560	2195820	2569570	2053560	2195820	2195820	QTALAELVKHK	QTALAELVKHK	QTALAELVKHK2	2	0.00634712	0.257987	0.00561404	0.0027248	0.00220751	0.00208768	0.00227273	0	1	307.973	226.507	287.942	2907.75	0.777864	3.99684	3.94381	4.04988	10.1105	3.99406	10.1984	Albumin	0.0032175	0.00167785	0.914428	3110.03	1.81286	0.348261	1.06619	0.810654	0	-10000000	272.003;0;74.0005;163.001;0;0;4557.03;40.0004;620.005;0;0;0;	135.884;0;9.08796;163.001;0;0;118.758;0;370.581;0;0;0;	0.650836;0;0.0234358;0.925821;0;0;-0.623064;0.188539;0.496544;0;0;0;	6052	0.979583	0.975	0.973072	0.980319
D:\test_move_folder\2022053_T3_Evosep_C1_E1_PRID_31_QID_17_a88-24h_Plate2_30_7147.d	2022053_T3_Evosep_C1_E1_PRID_31_QID_17_a88-24h_Plate2_30_7147	P07724	P07724	ALBU_MOUSE	Alb	2682770	2185450	2065570	2682770	2185450	2065570	2065570	QTALAELVKHK	QTALAELVKHK	QTALAELVKHK2	2	0.00136463	0.0166594	0.00561404	0.00318471	0.0025974	0.00208768	0.00265252	0	1	329.067	244.024	305.185	3247.87	0.857958	3.9968	3.94376	4.04983	10.1105	3.9998	10.0082	Albumin	0.0032175	0.00167785	0.876932	3502.03	3.0549	0.311636	0.0311891	0.985169	0	-10000000	293.002;46.0005;136.001;13.0001;0;89.0008;5039.04;0;556.004;113.001;164.001;0;	293.002;9.2387;30.9548;5.11014;0;0;0;0;24.6253;0;45.1578;0;	0.911059;0.612414;0.374829;0.739823;0;0.314363;-0.892225;0;-0.355865;0.408305;0.549244;0;	6052	0.970909	0.975	0.97264	0.973061
D:\test_move_folder\2022053_T3_Evosep_C1_E1_PRID_31_QID_17_a21-24h_Plate2_31_7148.d	2022053_T3_Evosep_C1_E1_PRID_31_QID_17_a21-24h_Plate2_31_7148	P07724	P07724	ALBU_MOUSE	Alb	2478410	2194160	2264360	2478410	2194160	2264360	2264360	QTALAELVKHK	QTALAELVKHK	QTALAELVKHK2	2	0.000345304	0.00463345	0.00561404	0.00331126	0.00242718	0.00208768	0.00251256	0	1	282.245	215.912	253.11	4712.6	0.678054	3.97736	3.92437	4.03042	10.1105	3.97957	10.1698	Albumin	0.0032175	0.00167785	0.904736	5255.05	2.38502	0.532517	0.714319	0.995868	0.449807	0.250941	182.002;105.001;791.008;96.0009;46.0004;11.0001;550.004;63.0004;171.002;0;0;0;	182.002;20.7462;100.243;0;0;4.36049;0;24.9737;87.3135;0;0;0;	0.899833;0.296779;0.275389;0.193098;0.27656;0.749623;-0.337877;0.749623;0.479882;0;0;0;	6025	0.98	0.975	0.974489	0.979943
D:\test_move_folder\2022053_T3_Evosep_C1_E1_PRID_31_QID_17_a19-24h_Plate2_32_7149.d	2022053_T3_Evosep_C1_E1_PRID_31_QID_17_a19-24h_Plate2_32_7149	P07724	P07724	ALBU_MOUSE	Alb	2688060	2239680	2588630	2688060	2239680	2588630	2588630	QTALAELVKHK	QTALAELVKHK	QTALAELVKHK2	2	0.00151477	0.0410054	0.00561404	0.00298507	0.00250627	0.00208768	0.00257732	0	1	263.752	208.296	262.986	3490.87	0.80815	3.97918	3.9438	4.04982	10.1105	3.98623	10.0101	Albumin	0.0032175	0.00167785	0.913786	3501.04	1.6336	0.333543	0	0.964402	1.06711	0.211582	233.002;74.0005;443.004;82.0007;0;148.001;827.006;43.0004;415.004;101.001;144.001;0;	233.002;74.0005;0;30.7503;0;66.0454;0;0;133.651;37.8753;0;0;	0.824714;0.691162;0.262588;0.682635;0;0.706869;-0.439473;0.0912433;0.786848;0.682635;0.0675876;0;	6025	0.985	0.975	0.974263	0.985762
D:\test_move_folder\2022053_T3_Evosep_C1_E1_PRID_31_QID_17_a22-24h_Plate2_33_7150.d	2022053_T3_Evosep_C1_E1_PRID_31_QID_17_a22-24h_Plate2_33_7150	P07724	P07724	ALBU_MOUSE	Alb	2589630	2227680	2717510	2589630	2227680	2717510	2717510	QTALAELVKHK	QTALAELVKHK	QTALAELVKHK2	2	0.00415573	0.224037	0.00561404	0.00273224	0.00220264	0.00208768	0.00227273	0	1	173.001	143.282	170.301	3155	0.893929	4.01316	3.94249	4.0662	10.1105	4.01202	10.2139	Albumin	0.0032175	0.00167785	0.850663	3205.03	1.31488	0.302932	0.615388	0.832705	0	-10000000	173.001;55.0004;74.0007;0;76.0006;0;4018.02;0;291.002;0;0;0;	173.001;21.5146;0;0;76.0006;0;0;0;83.9668;0;0;0;	0.893929;0.542829;0.492511;0;0.871489;0;-0.465619;0;0.160085;0;0;0;	6079	0.965833	0.975	0.972866	0.969758
D:\test_move_folder\2022053_T3_Evosep_C1_E1_PRID_31_QID_17_b19-72h_Plate2_35_7152.d	2022053_T3_Evosep_C1_E1_PRID_31_QID_17_b19-72h_Plate2_35_7152	P07724	P07724	ALBU_MOUSE	Alb	2632740	2132750	2288670	2632740	2132750	2288670	2288670	QTALAELVKHK	QTALAELVKHK	QTALAELVKHK2	2	0.00101652	0.0121373	0.00561404	0.00257732	0.00215054	0.00208768	0.00221239	0	1	229.127	189.651	232.994	2556.46	0.795869	3.98395	3.94859	4.0193	10.1105	3.99598	9.80195	Albumin	0.0032175	0.00167785	0.755002	2514.03	1.28209	0.566764	1.14953	0.989063	1.91788	0.141403	289.002;24.0002;96.0007;52.0004;65.0007;15.0001;30.0002;125.001;469.005;84.0007;109.001;24.0002;	118.126;24.0002;72.0005;39.0003;48.7505;0;0;0;363.66;0;0;0;	0.790311;0.801784;0.801784;0.801784;0.801784;0.133631;0.133631;-0.28681;0.821112;0.133631;0.133631;0.133631;	6025	0.985	0.975	0.971885	0.988973
D:\test_move_folder\2022053_T3_Evosep_C1_E1_PRID_31_QID_17_D31-w5_Plate2_37_7154.d	2022053_T3_Evosep_C1_E1_PRID_31_QID_17_D31-w5_Plate2_37_7154	P07724	P07724	ALBU_MOUSE	Alb	2673970	2363180	2897700	2673970	2363180	2897700	2897700	QTALAELVKHK	QTALAELVKHK	QTALAELVKHK2	2	0.000618047	0.00824997	0.00561404	0.003125	0.0025	0.00208768	0.00259067	0	1	285.16	229.413	267.736	2939.72	0.754568	3.98314	3.91246	4.0185	10.1105	3.97546	10.2596	Albumin	0.0032175	0.00167785	0.957197	3131.03	2.7505	0.505876	0.183321	0.992672	1.49223	0.310776	233.002;194.002;62.0004;115.001;53.0004;96.0007;3942.03;0;269.002;0;0;0;	233.002;41.6149;23.356;28.8023;0;0;1375.54;0;0;0;0;0;	0.770192;0.0545548;0.753544;0.62901;0.147208;0.107386;0.0375259;0;0.0151761;0;0;0;	6025	0.975	0.975	0.969667	0.980497
D:\test_move_folder\2022053_T3_Evosep_C1_E1_PRID_31_QID_17_D37-w5_Plate2_38_7155.d	2022053_T3_Evosep_C1_E1_PRID_31_QID_17_D37-w5_Plate2_38_7155	P07724	P07724	ALBU_MOUSE	Alb	2654270	2205150	2584760	2654270	2205150	2584760	2584760	QTALAELVKHK	QTALAELVKHK	QTALAELVKHK2	2	0.000305157	0.00956203	0.00561404	0.00308642	0.00234742	0.00208768	0.00243309	0	1	316.226	238.745	295.447	2127.4	0.893997	3.97902	3.94365	4.04969	10.1105	3.9798	10.1332	Albumin	0.0032175	0.00167785	0.827313	2277.02	2.0818	0.41567	0.617695	0.991505	0	-10000000	262.003;119.001;200.002;62.0005;49.0004;0;935.007;181.002;249.002;13.0001;59.0004;0;	262.003;0;0;54.223;16.7227;0;0;156.396;100.664;0;0;0;	0.90218;0.523274;-0.0782079;0.854453;0.667256;0;-0.421053;0.800871;0.451393;0.00493634;-0.459473;0;	6025	0.97	0.975	0.970679	0.974715
D:\test_move_folder\2022053_T3_Evosep_C1_E1_PRID_31_QID_17_A22-24_Plate2_40_7157.d	2022053_T3_Evosep_C1_E1_PRID_31_QID_17_A22-24_Plate2_40_7157	P07724	P07724	ALBU_MOUSE	Alb	2381330	2244310	2294660	2381330	2244310	2294660	2294660	QTALAELVKHK	QTALAELVKHK	QTALAELVKHK2	2	0.00173525	0.0787263	0.00561404	0.00226757	0.00175747	0.00208768	0.00182815	0	1	407.075	361.497	395.689	3870.66	0.915912	4.01458	3.96156	4.08527	10.1105	4.00524	10.3179	Albumin	0.0032175	0.00167785	0.896124	3982.04	2.09361	0.101906	0.35312	0.933825	0	-10000000	382.003;0;443.004;71.0007;0;72.0005;729.004;0;220.002;0;91.0005;0;	382.003;0;0;25.0722;0;0;0;0;0;0;0;0;	0.932698;0;-0.171381;0.660161;0;0.5474;-0.263314;0;-0.00415037;0;0.375108;0;	6079	0.975455	0.975	0.975032	0.975223
D:\test_move_folder\2022053_T3_Evosep_C1_E1_PRID_31_QID_17_A24-12_Plate2_43_7158.d	2022053_T3_Evosep_C1_E1_PRID_31_QID_17_A24-12_Plate2_43_7158	P07724	P07724	ALBU_MOUSE	Alb	2684840	2181390	2554340	2684840	2181390	2554340	2554340	QTALAELVKHK	QTALAELVKHK	QTALAELVKHK2	2	0.000789889	0.0147701	0.00561404	0.00217865	0.00171527	0.00208768	0.00178891	0	1	214.002	156.999	186.436	4004.89	0.966508	4.03282	3.96212	4.08589	10.1105	4.02885	10.2801	Albumin	0.0032175	0.00167785	0.94846	4597.05	1.78496	0.0542106	0.871978	0.987038	1.41634	0.129254	214.002;50.0004;227.002;28.0002;149.001;57.0004;2198.02;61.0004;241.002;95.0007;72.0007;0;	214.002;0;0;0;0;30.127;0;0;0;0;24.6666;0;	0.966508;-0.428506;-0.242969;0.336397;0.512975;0.713627;-0.547422;-0.316374;-0.0636391;0.336397;0.608719;0;	6106	0.975	0.975	0.974702	0.975632
D:\test_move_folder\2022053_T3_Evosep_C1_E1_PRID_31_QID_17_A40-12_Plate2_44_7159.d	2022053_T3_Evosep_C1_E1_PRID_31_QID_17_A40-12_Plate2_44_7159	P07724	P07724	ALBU_MOUSE	Alb	2854880	2430350	2947380	2854880	2430350	2947380	2947380	QTALAELVKHK	QTALAELVKHK	QTALAELVKHK2	2	0.00817439	0.345612	0.00561404	0.00381679	0.00278552	0.00208768	0.00286533	0	1	109.501	93.1261	111.818	1851.38	0.765101	3.98152	3.94617	4.0169	10.1105	3.99667	9.85524	Albumin	0.0032175	0.00167785	0.86478	1813.02	1.43178	0.240201	0	0.763337	1.37641	0.332569	125.001;26.0002;0;82.0005;105.001;64.0007;3031.02;57.0003;439.003;0;76.0007;22.0002;	93.7505;26.0002;0;15.7501;0;48.0005;0;0;339.502;0;0;0;	0.801784;0.801784;0;0.546752;0.133631;0.801784;-0.162637;0.133631;0.863774;0;-0.534522;0.133631;	6025	0.96	0.975	0.974474	0.960605
D:\test_move_folder\2022053_T3_Evosep_C1_E1_PRID_31_QID_17_D3-w5_1_Plate2_45_7160.d	2022053_T3_Evosep_C1_E1_PRID_31_QID_17_D3-w5_1_Plate2_45_7160	P07724	P07724	ALBU_MOUSE	Alb	2629830	2210150	2890580	2629830	2210150	2890580	2890580	QTALAELVKHK	QTALAELVKHK	QTALAELVKHK2	2	0.00110926	0.0574066	0.00561404	0.00306748	0.00242131	0.00208768	0.00250627	0	1	114.983	97.2831	111.546	3157.71	0.52217	3.99792	3.96256	4.0686	10.1105	4.01302	9.8656	Albumin	0.0032175	0.00167785	0.867573	3255.03	1.94717	0.368555	0.663638	0.9509	0	-10000000	287.003;0;117.001;29.0002;80.0007;78.0005;3245.02;122.001;354.003;82.0007;65.0007;0;	73.388;0;30.7204;10.8751;0;78.0005;0;120.459;145.751;30.7503;0;0;	0.55117;0;0.409171;0.645678;0.0632366;0.678457;-0.613182;0.808172;0.64359;0.645678;0.389403;0;	6052	0.975	0.975	0.975671	0.973936
D:\test_move_folder\2022053_T3_Evosep_C1_E1_PRID_31_QID_17_A5-12_Plate2_46_7161.d	2022053_T3_Evosep_C1_E1_PRID_31_QID_17_A5-12_Plate2_46_7161	P07724	P07724	ALBU_MOUSE	Alb	2636090	2604260	2965870	2636090	2604260	2965870	2965870	QTALAELVKHK	QTALAELVKHK	QTALAELVKHK2	2	0.00176857	0.0358942	0.00561404	0.0031746	0.00261097	0.00208768	0.00265957	0	1	524.805	476.184	538.26	3110.79	0.880499	3.98033	3.90963	4.03337	10.1105	3.98063	10.0179	Albumin	0.0032175	0.00167785	0.884035	3033.03	1.87147	0.260299	0.70786	0.968996	1.24564	0.179797	416.004;12.0001;305.002;58.0004;119.001;0;4459.04;0;227.002;54.0004;89.0007;0;	416.004;0;91.7513;17.0497;0;0;0;0;22.9586;0;27.5576;0;	0.990474;-0.409442;0.449826;0.5148;0.583532;0;-0.734622;0;-0.237099;-0.409442;0.589393;0;	6025	0.98	0.975	0.9791	0.97611
D:\test_move_folder\2022053_T3_Evosep_C1_E1_PRID_31_QID_17_b8-6h_Plate3_2_7165.d	2022053_T3_Evosep_C1_E1_PRID_31_QID_17_b8-6h_Plate3_2_7165	P07724	P07724	ALBU_MOUSE	Alb	2824980	2416400	2458780	2824980	2416400	2458780	2458780	QTALAELVKHK	QTALAELVKHK	QTALAELVKHK2	2	0.00186829	0.0353868	0.00561404	0.0026178	0.00204918	0.00208768	0.00210084	0	1	52.688	39.5168	44.6724	1514.3	0.519628	4.0052	3.96987	4.04056	10.1105	4.0199	9.88957	Albumin	0.0032175	0.00167785	0.944799	1786.02	2.08647	0.348118	0.474467	0.969082	1.45952	0.106767	107.001;67.0007;152.001;56.0004;0;68.0007;655.006;22.0002;224.002;75.0007;37.0004;24.0002;	27.3753;67.0007;25.3127;0;0;51.0005;0;0;46.5003;0;0;18.0001;	0.55729;0.801784;0.478898;0.133631;0;0.801784;-0.530751;-0.534522;-0.136513;-0.534522;-0.534522;0.801784;	6079	0.975	0.975	0.978247	0.971669
D:\test_move_folder\2022053_T3_Evosep_C1_E1_PRID_31_QID_17_b16-6h_Plate3_3_7166.d	2022053_T3_Evosep_C1_E1_PRID_31_QID_17_b16-6h_Plate3_3_7166	P07724	P07724	ALBU_MOUSE	Alb	2772780	3108270	2928710	2772780	3108270	2928710	2928710	QTALAELVKHK	QTALAELVKHK	QTALAELVKHK2	2	0.00392519	0.125346	0.00561404	0.00359712	0.00259067	0.00208768	0.0026455	0	1	385.313	353.979	385.889	1892.84	0.855216	4.01629	3.96327	4.08715	10.1105	4.02366	10.009	Albumin	0.0032175	0.00167785	0.94154	1890.01	1.8489	0.177794	0.689958	0.898934	0.527085	0.112856	121.001;33.0004;364.003;55.0004;104.001;148.001;3260.02;70.0007;222.002;0;0;0;	0;0;364.003;21.3103;0;36.5863;0;27.1223;82.1294;0;0;0;	-0.243594;0.354496;0.863776;0.708991;0.23065;0.664516;-0.717478;0.708991;0.603205;0;0;0;	6079	0.97	0.975	0.977983	0.968719
D:\test_move_folder\2022053_T3_Evosep_C1_E1_PRID_31_QID_17_b37-6h_Plate3_4_7167.d	2022053_T3_Evosep_C1_E1_PRID_31_QID_17_b37-6h_Plate3_4_7167	P07724	P07724	ALBU_MOUSE	Alb	2434310	2140340	2771560	2434310	2140340	2771560	2771560	QTALAELVKHK	QTALAELVKHK	QTALAELVKHK2	2	0.000338983	0.000515625	0.00561404	0.00266667	0.00183824	0.00208768	0.00222717	0	1	111.296	88.7236	107.83	2496.76	0.908623	4.01518	3.96217	4.05054	10.1105	4.00819	10.3571	Albumin	0.0032175	0.00167785	0.898335	2577.02	3.3736	0.422108	0.854032	0.999535	0	-10000000	69.0005;148.001;33.0004;100.001;48.0004;36.0003;6576.06;0;554.004;51.0004;0;45.0003;	0;148.001;11.295;100.001;16.4291;12.6358;3076.98;0;518.773;0;0;0;	0.312416;0.924085;0.680138;0.93443;0.680138;0.66242;0.0271035;0;0.957091;-0.208661;0;0.498555;	6079	0.975	0.975	0.976159	0.973374
D:\test_move_folder\2022053_T3_Evosep_C1_E1_PRID_31_QID_17_a7-12h_Plate3_6_7169.d	2022053_T3_Evosep_C1_E1_PRID_31_QID_17_a7-12h_Plate3_6_7169	P07724	P07724	ALBU_MOUSE	Alb	2966710	2494570	2785610	2966710	2494570	2785610	2785610	QTALAELVKHK	QTALAELVKHK	QTALAELVKHK2	2	0.00459559	0.215164	0.00561404	0.00309598	0.00239234	0.00208768	0.002457	0	1	200.001	168.476	198.912	3422.28	0.846704	3.99824	3.96288	4.08659	10.1105	3.99625	10.0622	Albumin	0.0032175	0.00167785	0.671839	3441.03	1.56428	0.452158	0.62403	0.838107	0	-10000000	200.001;42.0004;87.0005;67.0007;0;24.0002;3117.03;55.0003;57.0004;41.0004;28.0002;0;	200.001;13.9036;0;0;0;0;0;0;18.8691;0;0;0;	0.846704;0.627974;0.278061;0.0475734;0;-0.0618454;-0.396889;-0.214082;0.627974;-0.475737;0.490009;0;	6052	0.97	0.975	0.976272	0.969065
D:\test_move_folder\2022053_T3_Evosep_C1_E1_PRID_31_QID_17_a5-12h_Plate3_7_7170.d	2022053_T3_Evosep_C1_E1_PRID_31_QID_17_a5-12h_Plate3_7_7170	P07724	P07724	ALBU_MOUSE	Alb	2945510	2600850	2768660	2945510	2600850	2768660	2768660	QTALAELVKHK	QTALAELVKHK	QTALAELVKHK2	2	0.00607639	0.2414	0.00561404	0.00321543	0.00242718	0.00208768	0.00248756	0	1	179.252	163.847	193.768	1800.93	0.615938	3.99741	3.96206	4.03274	10.1105	4.00747	9.8115	Albumin	0.0032175	0.00167785	0.762933	1666.01	1.62751	0.348859	0.807781	0.823938	0	-10000000	294.003;0;105.001;0;107.001;30.0002;998.006;140.001;268.002;0;0;42.0004;	100.501;0;78.7505;0;9.75007;30.0002;0;105.001;56.8129;0;0;0;	0.470313;0;0.801784;0;-0.285484;0.801784;-0.557967;0.801784;0.438603;0;0;0.133631;	6052	0.98	0.975	0.976858	0.979116
D:\test_move_folder\2022053_T3_Evosep_C1_E1_PRID_31_QID_17_b31-72h_Plate2_17_7134.d	2022053_T3_Evosep_C1_E1_PRID_31_QID_17_b31-72h_Plate2_17_7134	P07724	P07724	ALBU_MOUSE	Alb	2856260	2270900	2007750	2856260	2270900	2007750	2007750	QTALAELVKHK	QTALAELVKHK	QTALAELVKHK2	2	0.000291121	0.00736027	0.00561404	0.002849	0.0022831	0.00208768	0.00233645	0	1	536.009	411.324	502.965	4635.5	0.901914	4.01542	3.96241	4.10378	10.1105	4.01662	10.1997	Albumin	0.0032175	0.00167785	0.94352	4940.04	2.33482	0.502694	1.01227	0.993362	1.29094	0.0779638	478.003;94.0007;252.002;79.0005;59.0003;140.001;2491.02;0;653.006;49.0004;138.001;0;	478.003;36.8097;58.0057;0;0;0;168.667;0;288.171;0;35.0333;0;	0.951795;0.709287;0.490861;0.0272218;-0.336682;0.0989622;0.0869978;0;0.688393;0.330519;0.480616;0;	6079	0.98	0.975	0.975217	0.979505
D:\test_move_folder\2022053_T3_Evosep_C1_E1_PRID_31_QID_17_a4-12h_Plate2_27_7144.d	2022053_T3_Evosep_C1_E1_PRID_31_QID_17_a4-12h_Plate2_27_7144	P07724	P07724	ALBU_MOUSE	Alb	2500320	2032680	2106660	2500320	2032680	2106660	2106660	QTALAELVKHK	QTALAELVKHK	QTALAELVKHK2	2	0.000604047	0.00726407	0.00561404	0.00324675	0.00255754	0.00208768	0.00263852	0	1	675.352	459.833	534.034	3163.82	0.850818	3.97974	3.94439	4.0858	10.1105	3.98872	9.86465	Albumin	0.0032175	0.00167785	0.971231	4001.04	2.42593	0.259307	0.659358	0.993441	1.24972	0.172544	589.005;33.0004;362.003;89.0008;93.0007;16.0002;2056.02;155.001;459.004;94.0007;0;0;	589.005;10.2164;86.3464;0;0;4.95339;0;0;113.928;20.7714;0;0;	0.924825;0.653765;0.34599;0.567321;0.417616;0.653765;0.368746;0.585853;0.571012;0.463883;0;0;	6025	0.975	0.975	0.974539	0.9755
D:\test_move_folder\2022053_T3_Evosep_C1_E1_PRID_31_QID_17_A81-24_Plate2_47_7162.d	2022053_T3_Evosep_C1_E1_PRID_31_QID_17_A81-24_Plate2_47_7162	P07724	P07724	ALBU_MOUSE	Alb	2007210	2770670	2469690	2007210	2770670	2469690	2469690	QTALAELVKHK	QTALAELVKHK	QTALAELVKHK2	2	0.00494405	0.139727	0.00561404	0.00392157	0.00289855	0.00208768	0.00295858	0	1	484.136	436.604	383.285	2763.81	0.874365	3.9664	3.93105	4.05478	10.1105	3.97937	9.88513	Albumin	0.0032175	0.00167785	0.942078	3491.03	2.2026	0.049917	0.350086	0.888955	0	-10000000	178.002;0;323.003;0;37.0004;24.0002;525.004;0;253.002;70.0007;25.0002;53.0004;	161.133;0;323.003;0;0;0;0;0;208.807;0;0;0;	0.842306;0;0.890358;0;0.516188;-0.186293;-0.19145;0;0.837122;-0.176809;0.0439055;0.516188;	5998	0.975909	0.975	0.9785	0.971804
D:\test_move_folder\2022053_T3_Evosep_C1_E1_PRID_31_QID_17_a23-12h_Plate3_8_7171.d	2022053_T3_Evosep_C1_E1_PRID_31_QID_17_a23-12h_Plate3_8_7171	P07724	P07724	ALBU_MOUSE	Alb	2719430	2266090	2493860	2719430	2266090	2493860	2493860	QTALAELVKHK	QTALAELVKHK	QTALAELVKHK2	2	0.0055325	0.214569	0.00561404	0.00319489	0.00263852	0.00208768	0.00271003	0	1	280.849	215.175	262.383	2306.69	0.80417	3.97916	3.92614	4.01451	10.1105	3.98112	10.0716	Albumin	0.0032175	0.00167785	0.968547	2469.02	2.08826	0.0441469	0.660754	0.83843	0.975553	0.17744	204.001;0;214.002;0;40.0004;0;2262.02;103.001;249.002;0;0;0;	66.8472;0;214.002;0;0;0;0;0;119.007;0;0;0;	0.687347;0;0.840662;0;-0.35562;0;-0.220127;0.12668;0.682475;0;0;0;	6025	0.965	0.975	0.977059	0.963081
D:\test_move_folder\2022054_T3_Evosep_C1_E1_PRID_31_QID_17_d38-w1_Plate3_15_7178.d	2022054_T3_Evosep_C1_E1_PRID_31_QID_17_d38-w1_Plate3_15_7178	P07724	P07724	ALBU_MOUSE	Alb	3316210	2473000	2599320	3316210	2473000	2599320	2599320	QTALAELVKHK	QTALAELVKHK	QTALAELVKHK2	2	0.00453058	0.211456	0.00561404	0.00321543	0.00250627	0.00208768	0.00258398	0	1	34.6515	27.0871	31.7863	2960.2	0.671331	4.01657	3.96356	4.06959	10.1105	4.01715	9.97728	Albumin	0.0032175	0.00167785	0.960149	3227.04	2.558	0.270102	0	0.839434	1.58805	0.173598	25.0002;85.0007;94.0009;0;94.0007;84.0007;5672.05;0;168.002;11.0001;160.001;0;	9.00949;0;25.6421;0;40.2097;84.0007;0;0;0;3.96418;140.835;0;	0.659554;0.460783;0.675468;0;0.72089;0.97242;-0.594066;0;0.060378;0.659554;0.819027;0;	6079	0.973333	0.975	0.978928	0.96894
D:\test_move_folder\2022054_T3_Evosep_C1_E1_PRID_31_QID_17_c32-w1_Plate3_16_7179.d	2022054_T3_Evosep_C1_E1_PRID_31_QID_17_c32-w1_Plate3_16_7179	P07724	P07724	ALBU_MOUSE	Alb	3082920	2432510	2580230	3082920	2432510	2580230	2580230	QTALAELVKHK	QTALAELVKHK	QTALAELVKHK2	2	0.00165517	0.0728967	0.00561404	0.00377358	0.00278552	0.00208768	0.00285714	0	1	23.379	18.6662	21.486	2795.71	0.677459	4.03639	3.98337	4.07174	10.1105	4.03476	10.2719	Albumin	0.0032175	0.00167785	0.908229	3042.03	2.42466	0.0779261	0.539792	0.938009	0.48344	0.227876	67.0005;95.0009;168.002;62.0005;0;46.0003;3000.02;0;285.002;0;0;0;	0;95.0009;0;23.379;0;11.0725;688.547;0;67.7151;0;0;0;	-0.0798366;0.90923;0.306645;0.677459;0;0.46919;0.291619;0;0.406638;0;0;0;	6106	0.979545	0.975	0.97962	0.974924
D:\test_move_folder\2022054_T3_Evosep_C1_E1_PRID_31_QID_17_c40-w1_Plate3_29_7192.d	2022054_T3_Evosep_C1_E1_PRID_31_QID_17_c40-w1_Plate3_29_7192	P07724	P07724	ALBU_MOUSE	Alb	3546940	3362050	2850940	3546940	3362050	2850940	2850940	QTALAELVKHK	QTALAELVKHK	QTALAELVKHK2	2	0.00279642	0.0924145	0.00561404	0.00321543	0.00243309	0.00208768	0.00251889	0	1	90.0106	75.9028	82.4286	2576.98	0.855357	4.01594	3.98061	4.06897	10.1105	4.0169	10.1446	Albumin	0.0032175	0.00167785	0.656178	2814.02	2.05826	0.0122079	0	0.923367	0	-10000000	171.001;25.0002;65.0005;70.0005;0;90.0005;558.004;0;203.001;126.001;50.0003;0;	0;7.93222;65.0005;25.01;0;0;0;0;0;122.07;0;0;	0.430734;0.64462;0.938479;0.639325;0;0.503696;-0.534173;0;0.545728;0.923851;-0.168481;0;	6079	0.98	0.975	0.979562	0.975677
D:\test_move_folder\2022054_T3_Evosep_C1_E1_PRID_31_QID_17_B21-6_Plate3_32_7194.d	2022054_T3_Evosep_C1_E1_PRID_31_QID_17_B21-6_Plate3_32_7194	P07724	P07724	ALBU_MOUSE	Alb	2675010	2452160	2446860	2675010	2452160	2446860	2446860	QTALAELVKHK	QTALAELVKHK	QTALAELVKHK2	2	0.00445382	0.165802	0.00561404	0.00284091	0.00217391	0.00208768	0.00225225	0	1	172.996	142.201	176.66	2012.76	0.896049	4.01436	3.96137	4.04972	10.1105	4.01296	10.1283	Albumin	0.0032175	0.00167785	0.894123	1971.02	2.02553	0.0495628	0.322867	0.872604	0.973235	0.227272	93.0007;0;88.0009;0;11.0001;53.0003;2900.02;39.0004;344.003;48.0004;11.0001;13.0001;	84.995;0;88.0009;0;0;0;0;14.4295;157.502;0;4.06985;0;	0.90293;0;0.889403;0;-0.270775;-0.290119;-0.778376;0.729009;0.481941;0.416576;0.729009;-0.458234;	6079	0.98	0.975	0.976326	0.979464
D:\test_move_folder\2022054_T3_Evosep_C1_E1_PRID_31_QID_17_a10-24h_Plate3_14_7177.d	2022054_T3_Evosep_C1_E1_PRID_31_QID_17_a10-24h_Plate3_14_7177	P07724	P07724	ALBU_MOUSE	Alb	2909550	2506130	2528250	2909550	2506130	2528250	2528250	QTALAELVKHK	QTALAELVKHK	QTALAELVKHK2	2	0.000597907	0.00916931	0.00561404	0.0030581	0.00233645	0.00208768	0.00240385	0	1	202.064	164.403	202.309	2087.55	0.75999	4.01829	3.98296	4.05363	10.1105	4.01703	10.2225	Albumin	0.0032175	0.00167785	0.851729	2085.02	3.01536	0.388248	0.686729	0.991794	1.37881	0.121295	251.002;68.0007;169.001;0;205.001;91.0005;2921.03;0;412.003;0;56.0004;23.0002;	54.7505;68.0007;147.313;0;153.751;0;351.003;0;142.501;0;0;0;	0.456528;0.801784;0.872774;0;0.801784;0.197632;0.0250348;0;0.473957;0;0.133631;0.133631;	6079	0.98	0.975	0.97874	0.976528
D:\test_move_folder\2022054_T3_Evosep_C1_E1_PRID_31_QID_17_a24-12h_Plate4_10_7208.d	2022054_T3_Evosep_C1_E1_PRID_31_QID_17_a24-12h_Plate4_10_7208	P07724	P07724	ALBU_MOUSE	Alb	2679250	2301980	2497550	2679250	2301980	2497550	2497550	QTALAELVKHK	QTALAELVKHK	QTALAELVKHK2	2	0.00152594	0.0544173	0.00561404	0.00258398	0.0018622	0.00208768	0.00194175	0	1	325.585	266.393	298.559	2832.61	0.823412	4.01652	3.92816	4.05184	10.1105	4.01357	10.2886	Albumin	0.0032175	0.00167785	0.887241	3089.03	1.98305	0.536621	0.446082	0.953404	0	-10000000	171.001;0;216.002;0;43.0004;37.0003;4894.04;24.0002;535.005;14.0001;79.0007;0;	109.584;0;216.002;0;12.5828;0;1935.92;0;308.623;0;23.1173;0;	0.625513;0;0.923812;0;0.632516;0.456071;-0.0430778;0.604599;0.716159;-0.320184;0.632516;0;	6079	0.970909	0.975	0.97936	0.966091
D:\test_move_folder\2022054_T3_Evosep_C1_E1_PRID_31_QID_17_b39-6h_Plate3_18_7181.d	2022054_T3_Evosep_C1_E1_PRID_31_QID_17_b39-6h_Plate3_18_7181	P07724	P07724	ALBU_MOUSE	Alb	2724500	2460800	2562210	2724500	2460800	2562210	2562210	QTALAELVKHK	QTALAELVKHK	QTALAELVKHK2	2	0.00434087	0.127149	0.00561404	0.00284091	0.00221239	0.00208768	0.00228833	0	1	200.766	167.98	204.776	2401.04	0.881164	4.01472	3.9617	4.05007	10.1105	4.01265	10.2268	Albumin	0.0032175	0.00167785	0.940963	2354.02	1.63305	0.415833	0.678543	0.897878	0	-10000000	100.001;0;104.001;39.0004;28.0002;32.0003;2903.02;0;309.003;0;54.0004;23.0002;	100.001;0;88.377;12.3884;0;0;113.475;0;183.444;0;0;0;	0.93834;0;0.849558;0.64511;-0.476096;-0.476096;-0.730811;0;0.69529;0;-0.476096;0.54513;	6079	0.983636	0.975	0.977904	0.979741
D:\test_move_folder\2022054_T3_Evosep_C1_E1_PRID_31_QID_17_b31-6h_Plate4_4_7202.d	2022054_T3_Evosep_C1_E1_PRID_31_QID_17_b31-6h_Plate4_4_7202	P07724	P07724	ALBU_MOUSE	Alb	2759620	2463670	2713770	2759620	2463670	2713770	2713770	QTALAELVKHK	QTALAELVKHK	QTALAELVKHK2	2	0.00301356	0.0814297	0.00561404	0.00288184	0.00233645	0.00208768	0.00240964	0	1	249.002	194.352	224.86	2184.49	0.960775	3.9978	3.94477	4.0685	10.1105	3.99888	10.0305	Albumin	0.0032175	0.00167785	0.927905	2419.02	1.89062	0.295703	0.439685	0.932398	0	-10000000	249.002;65.0007;31.0002;37.0003;0;84.0007;2585.02;61.0004;123.001;0;39.0004;0;	249.002;0;0;0;0;0;79.9537;0;0;0;0;0;	0.960775;0.022278;-0.4267;-0.045158;0;0.274936;-0.337531;0.389;0.345505;0;-0.28618;0;	6052	0.975	0.975	0.97779	0.970963
D:\test_move_folder\2022054_T3_Evosep_C1_E1_PRID_31_QID_17_D15-w5_Plate3_35_7197.d	2022054_T3_Evosep_C1_E1_PRID_31_QID_17_D15-w5_Plate3_35_7197	P07724	P07724	ALBU_MOUSE	Alb	2879560	2546650	2823440	2879560	2546650	2823440	2823440	QTALAELVKHK	QTALAELVKHK	QTALAELVKHK2	2	0.00328497	0.0432762	0.00561404	0.00320513	0.00247525	0.00208768	0.00254453	0	1	53.9171	46.5453	50.8798	2693.25	0.681546	3.99664	3.94361	4.03199	10.1105	4.00294	10.0918	Albumin	0.0032175	0.00167785	0.925933	2854.03	2.34192	0.164588	0	0.962498	1.52755	0.19586	31.0002;0;116.001;26.0002;0;24.0002;1862.01;11.0001;32.0004;58.0004;95.0007;0;	0;0;27.917;26.0002;0;6.75005;200.002;0;9.0001;0;17.2501;0;	0.597614;0;0.436264;0.944911;0;0.597614;-0.220378;-0.478091;0.597614;0.597614;0.359792;0;	6052	0.979091	0.975	0.978972	0.975117
D:\test_move_folder\2022054_T3_Evosep_C1_E1_PRID_31_QID_17_a6-12h_Plate4_9_7207.d	2022054_T3_Evosep_C1_E1_PRID_31_QID_17_a6-12h_Plate4_9_7207	P07724	P07724	ALBU_MOUSE	Alb	2908000	2525930	2691820	2908000	2525930	2691820	2691820	QTALAELVKHK	QTALAELVKHK	QTALAELVKHK2	2	0.00355114	0.133336	0.00561404	0.00304878	0.00235849	0.00208768	0.00242131	0	1	104.771	81.2878	96.4811	2679.78	0.623314	3.99702	3.96168	4.05004	10.1105	4.00928	9.72645	Albumin	0.0032175	0.00167785	0.938312	2910.03	1.5692	0.503761	0.526982	0.893017	1.41546	0.299468	241.002;123.001;125.001;0;0;0;4390.03;0;190.001;0;0;120.001;	104.771;123.001;0;0;0;0;0;0;179.55;0;0;0;	0.623314;0.949701;-0.59123;0;0;0;-0.681794;0;0.912812;0;0;-0.150728;	6052	0.980455	0.975	0.977649	0.977391
D:\test_move_folder\2022054_T3_Evosep_C1_E1_PRID_31_QID_17_a25-12h_Plate4_7_7205.d	2022054_T3_Evosep_C1_E1_PRID_31_QID_17_a25-12h_Plate4_7_7205	P07724	P07724	ALBU_MOUSE	Alb	2707670	2301070	2658870	2707670	2301070	2658870	2658870	QTALAELVKHK	QTALAELVKHK	QTALAELVKHK2	2	0.00343221	0.125137	0.00561404	0.00358423	0.00268817	0.00208768	0.00277008	0	1	203.093	168.938	191.993	3773.87	0.881526	3.98024	3.9449	4.03325	10.1105	3.98541	9.86071	Albumin	0.0032175	0.00167785	0.952716	3992.04	2.01783	0.0463712	0.313878	0.899089	0	-10000000	103.001;76.0007;119.001;23.0002;96.0007;13.0001;3626.03;0;273.002;0;46.0003;11.0001;	103.001;0;100.092;0;0;0;1439.96;0;62.9617;0;14.461;3.45806;	0.939544;-0.476468;0.821821;-0.0740148;-0.476468;-0.0740148;0.654486;0;0.120231;0;0.640687;0.640687;	6025	0.975455	0.975	0.979205	0.971634
D:\test_move_folder\2022054_T3_Evosep_C1_E1_PRID_31_QID_17_a39-24h_Plate3_11_7174.d	2022054_T3_Evosep_C1_E1_PRID_31_QID_17_a39-24h_Plate3_11_7174	P07724	P07724	ALBU_MOUSE	Alb	3179550	2460420	2768800	3179550	2460420	2768800	2768800	QTALAELVKHK	QTALAELVKHK	QTALAELVKHK2	2	0.00148038	0.0712822	0.00561404	0.00285714	0.00221239	0.00208768	0.0022831	0	1	161.189	137.163	165.323	2475.94	0.872862	4.01606	3.98073	4.05141	10.1105	4.01137	10.2663	Albumin	0.0032175	0.00167785	0.807275	2414.02	2.10234	0.451574	0	0.939343	1.74029	0.29565	184.002;63.0004;89.0007;0;124.001;0;1875.02;11.0001;169.001;101.001;51.0003;33.0004;	161.189;63.0004;0;0;0;0;0;0;91.5006;75.7506;0;0;	0.872862;0.801784;0.133631;0;0.133631;0;-0.764001;0.133631;0.55222;0.801784;0.133631;0.133631;	6079	0.97	0.975	0.97927	0.966162
D:\test_move_folder\2022054_T3_Evosep_C1_E1_PRID_31_QID_17_b18-6h_Plate3_20_7183.d	2022054_T3_Evosep_C1_E1_PRID_31_QID_17_b18-6h_Plate3_20_7183	P07724	P07724	ALBU_MOUSE	Alb	2690690	2144390	2355330	2690690	2144390	2355330	2355330	QTALAELVKHK	QTALAELVKHK	QTALAELVKHK2	2	0.00261656	0.0723934	0.00561404	0.00293255	0.00232019	0.00208768	0.00239808	0	1	162.752	124.45	152.406	1886.92	0.570409	3.98321	3.94786	4.01855	10.1105	3.98244	10.0841	Albumin	0.0032175	0.00167785	0.786928	2015.02	1.9901	0.167548	0.681457	0.939739	1.0298	0.176068	272.003;11.0001;166.002;0;37.0004;0;1847.02;13.0001;98.0006;0;57.0004;42.0004;	105.001;11.0001;57.7505;0;0;0;0;0;22.5001;0;0;0;	0.459012;0.801784;0.77295;0;-0.534522;0;-0.833819;0.133631;0.460843;0;0.133631;-0.534522;	6025	0.98	0.975	0.978497	0.976322
D:\test_move_folder\2022054_T3_Evosep_C1_E1_PRID_31_QID_17_b17-6h_Plate4_20_7218.d	2022054_T3_Evosep_C1_E1_PRID_31_QID_17_b17-6h_Plate4_20_7218	P07724	P07724	ALBU_MOUSE	Alb	2449830	2067210	2231520	2449830	2067210	2231520	2231520	QTALAELVKHK	QTALAELVKHK	QTALAELVKHK2	2	0.000340948	0.00138206	0.00561404	0.00262467	0.00209205	0.00208768	0.0021645	0	1	274.036	215.738	261.142	2092.69	0.917633	4.01369	3.96066	4.0668	10.1105	4.01477	10.0214	Albumin	0.0032175	0.00167785	0.917577	2196.02	2.31098	0.208636	0.497131	0.998763	0	-10000000	164.002;14.0001;190.002;0;30.0002;38.0003;2333.02;0;251.002;0;70.0007;0;	84.0342;5.07734;190.002;0;0;10.1755;0;0;89.631;0;25.3868;0;	0.782232;0.676614;0.977518;0;0.462823;0.483863;-0.606388;0;0.63331;0;0.676614;0;	6079	0.978636	0.975	0.977985	0.976047
D:\test_move_folder\2022054_T3_Evosep_C1_E1_PRID_31_QID_17_B20-6h_Plate4_19_7217.d	2022054_T3_Evosep_C1_E1_PRID_31_QID_17_B20-6h_Plate4_19_7217	P07724	P07724	ALBU_MOUSE	Alb	2788070	2431210	2682730	2788070	2431210	2682730	2682730	QTALAELVKHK	QTALAELVKHK	QTALAELVKHK2	2	0.000319285	0.00325432	0.00561404	0.00320513	0.002457	0.00208768	0.00254453	0	1	465.886	369.948	426.464	3402.51	0.90327	3.99794	3.94475	4.03326	10.1105	4.00275	10.1265	Albumin	0.0032175	0.00167785	0.9165	3717.04	2.62368	0.461593	0	0.997075	0	-10000000	235.002;60.0005;470.004;0;0;121.001;4666.03;54.0004;117.001;0;66.0007;0;	66.4459;60.0005;399.441;0;0;45.9425;1385.01;0;21.6423;0;0;0;	0.631386;0.861802;0.948497;0;0;0.75649;-0.350376;0.355995;0.221794;0;0.355995;0;	6052	0.98	0.975	0.978563	0.976606
D:\test_move_folder\2022054_T3_Evosep_C1_E1_PRID_31_QID_17_D4-w5_Plate4_33_7230.d	2022054_T3_Evosep_C1_E1_PRID_31_QID_17_D4-w5_Plate4_33_7230	P07724	P07724	ALBU_MOUSE	Alb	2936670	2695300	2848490	2936670	2695300	2848490	2848490	QTALAELVKHK	QTALAELVKHK	QTALAELVKHK2	2	0.00200516	0.0271105	0.00561404	0.0035461	0.00259067	0.00208768	0.00266667	0	1	96.901	84.5504	93.3347	2573.69	0.796765	4.03127	3.99594	4.0843	10.1105	4.04109	10.0019	Albumin	0.0032175	0.00167785	0.968784	2672.03	1.36479	0.446345	0.508936	0.976191	0.527085	0.0587756	51.0005;45.0003;101.001;0;78.0007;63.0004;1346.01;55.0004;152.001;0;11.0001;15.0001;	51.0005;17.0225;45.9005;0;0;0;63.5506;0;62.1231;0;0;0;	0.878465;0.763628;0.705988;0;0.362204;0.362204;-0.394414;0.0649261;0.781164;0;0.362204;-0.343748;	6106	0.985	0.975	0.980856	0.978424
D:\test_move_folder\2022054_T3_Evosep_C1_E1_PRID_31_QID_17_B32-6_Plate4_32_7229.d	2022054_T3_Evosep_C1_E1_PRID_31_QID_17_B32-6_Plate4_32_7229	P07724	P07724	ALBU_MOUSE	Alb	2502650	2510440	2530270	2502650	2510440	2530270	2530270	QTALAELVKHK	QTALAELVKHK	QTALAELVKHK2	2	0.00259202	0.0479903	0.00561404	0.00343643	0.00260417	0.00208768	0.00269542	0	1	93.8759	82.0401	98.2608	2661.81	0.611015	4.03504	3.9997	4.07038	10.1105	4.03955	10.1152	Albumin	0.0032175	0.00167785	0.96965	2543.03	1.57657	0.249938	1.14953	0.958991	0.682596	0.172436	161.001;0;276.002;68.0007;24.0002;48.0005;1404.01;0;262.002;42.0004;0;0;	25.8752;0;0;68.0007;0;8.43755;0;0;246.377;0;0;0;	0.109668;0;-0.705168;0.801784;0.133631;0.503303;-0.533858;0;0.988412;-0.534522;0;0;	6106	0.98	0.975	0.979574	0.975756
D:\test_move_folder\2022054_T3_Evosep_C1_E1_PRID_31_QID_17_A26-12_Plate4_31_7228.d	2022054_T3_Evosep_C1_E1_PRID_31_QID_17_A26-12_Plate4_31_7228	P07724	P07724	ALBU_MOUSE	Alb	2263800	2657670	2682360	2263800	2657670	2682360	2682360	QTALAELVKHK	QTALAELVKHK	QTALAELVKHK2	2	0.00166205	0.0867509	0.00561404	0.00383142	0.0027933	0.00208768	0.00285714	0	1	232.939	221.526	212.551	2371.54	0.742545	4.01581	3.98046	4.05114	10.1105	4.03226	9.77752	Albumin	0.0032175	0.00167785	0.954728	2599.02	2.09326	0.513091	0.0930666	0.927905	1.68781	0.174171	307.003;0;129.001;11.0001;58.0004;57.0004;685.005;0;37.0004;0;0;0;	130.501;0;102.438;0;58.0004;0;34.3127;0;0;0;0;0;	0.669882;0;0.835115;0.133631;0.801784;0.133631;-0.507823;0;0.133631;0;0;0;	6079	0.98	0.975	0.983672	0.971962
D:\test_move_folder\2022054_T3_Evosep_C1_E1_PRID_31_QID_17_c33-w1_Plate4_28_7225.d	2022054_T3_Evosep_C1_E1_PRID_31_QID_17_c33-w1_Plate4_28_7225	P07724	P07724	ALBU_MOUSE	Alb	2507210	2299320	2398420	2507210	2299320	2398420	2398420	QTALAELVKHK	QTALAELVKHK	QTALAELVKHK2	2	0.00296976	0.0674711	0.00561404	0.00282486	0.00227273	0.00208768	0.00235294	0	1	208.002	178.842	191.7	3406.37	0.967295	4.03418	3.98117	4.08719	10.1105	4.03085	10.0315	Albumin	0.0032175	0.00167785	0.969227	3696.03	2.03444	0.533039	0.285197	0.942622	1.89125	0.176084	208.002;45.0004;30.0002;28.0002;0;123.001;2145.02;45.0005;199.002;0;78.0008;0;	208.002;16.0327;0;0;0;21.7319;0;0;0;0;5.81353;0;	0.967295;0.645831;0.223183;-0.267389;0;0.123727;-0.930668;-0.262021;0.1494;0;-0.127725;0;	6106	0.979167	0.975	0.980349	0.971891
D:\test_move_folder\2022054_T3_Evosep_C1_E1_PRID_31_QID_17_b15-72h_Plate4_27_7224.d	2022054_T3_Evosep_C1_E1_PRID_31_QID_17_b15-72h_Plate4_27_7224	P07724	P07724	ALBU_MOUSE	Alb	2613980	2182680	2194350	2613980	2182680	2194350	2194350	QTALAELVKHK	QTALAELVKHK	QTALAELVKHK2	2	0.0077821	0.26617	0.00561404	0.00294118	0.00230947	0.00208768	0.00239234	0	1	216.647	155.941	176.231	1930.33	0.801668	3.99933	3.92862	4.03468	10.1105	4.01305	9.90744	Albumin	0.0032175	0.00167785	0.910806	2373.02	2.09171	0.342576	0.0860406	0.805832	0	-10000000	28.0002;0;183.002;62.0004;11.0001;0;1991.02;0;0;0;57.0004;0;	10.4675;0;183.002;23.178;4.11223;0;0;0;0;0;0;0;	0.730974;0;0.814665;0.730974;0.730974;0;-0.322806;0;0;0;-0.414463;0;	6052	0.98	0.975	0.981661	0.972829
D:\test_move_folder\2022054_T3_Evosep_C1_E1_PRID_31_QID_17_b15-6h_Plate4_21_7219.d	2022054_T3_Evosep_C1_E1_PRID_31_QID_17_b15-6h_Plate4_21_7219	P07724	P07724	ALBU_MOUSE	Alb	2747870	2857410	2733570	2747870	2857410	2733570	2733570	QTALAELVKHK	QTALAELVKHK	QTALAELVKHK2	2	0.00135428	0.0337272	0.00561404	0.00258398	0.00212314	0.00208768	0.00219298	0	1	275.089	250.346	265.862	2394.91	0.766299	4.0161	3.94535	4.06914	10.1105	4.02517	9.98746	Albumin	0.0032175	0.00167785	0.94159	2478.03	1.66142	0.476575	0.636485	0.970813	0.982344	0.133191	247.002;15.0001;125.001;23.0002;11.0001;44.0004;4681.03;106.001;247.002;93.0007;52.0004;0;	247.002;0;28.0866;0;0;16.6565;0;0;69.8602;0;0;0;	0.809634;0.371996;0.385195;-0.378119;-0.246466;0.727153;-0.520933;0.042261;0.57044;0.371996;-0.102567;0;	6079	0.975	0.975	0.97851	0.972266
D:\test_move_folder\2022053_T3_Evosep_C1_E1_PRID_31_QID_17_d36-w1_1_Plate1_10_7084.d	2022053_T3_Evosep_C1_E1_PRID_31_QID_17_d36-w1_1_Plate1_10_7084	Q9Z1T2	Q05895;Q9Z1T2;E9PWF0	TSP4_MOUSE	Thbs4	2322.4	1696.48	2411.11	2322.4	1696.48	2411.11		QTEQTYWQATPFR	QTEQTYWQATPFR	QTEQTYWQATPFR2	2	0.000880282	0.0226032	0.395734	0.00625	0.00288184	0.00480769	0.00299401	0	0	2083.79	1476.65	1906.12	31809.6	0.888913	6.70101	6.64799	6.73633	53.5901	6.69276	53.605	Thrombospondin-4	0.00963729	0.00167785	0	34774.4	2.96528	0.541341	0	0.979982	0.567	0.110997	653.005;1130.01;210.002;72.0009;827.009;485.004;724.008;31.0002;29.0002;701.008;151.001;0;	628.076;1130.01;66.6838;0;325.698;413.506;321.615;0;0;116.823;66.0494;0;	0.974111;0.922133;0.629742;0.303361;0.60936;0.838684;0.682961;-0.42788;0.509191;-0.334243;0.659065;0;	10204	1.08	1.08182	1.08079	1.08083
D:\test_move_folder\2022053_T3_Evosep_C1_E1_PRID_31_QID_17_b22-6h_Plate1_1_7075.d	2022053_T3_Evosep_C1_E1_PRID_31_QID_17_b22-6h_Plate1_1_7075	Q9Z1T2	Q05895;Q9Z1T2;E9PWF0	TSP4_MOUSE	Thbs4	1385.42	1181.45	1356.04	1385.42	1181.45	1356.04		QTEQTYWQATPFR	QTEQTYWQATPFR	QTEQTYWQATPFR2	2	0.00140805	0.0160367	0.395734	0.00248139	0.00204918	0.00480769	0.00209644	0	0	1385.42	1181.45	1211.72	30079.4	0.794653	6.63574	6.60041	6.68878	53.5901	6.64412	53.3027	Thrombospondin-4	0.00963729	0.00167785	0	34391.3	2.19739	0.627275	0.207515	0.985786	1.24332	0.0467409	572.005;1031.01;405.004;249.002;640.006;757.007;1221.01;0;27.0002;214.002;341.003;0;	147.45;908.982;405.004;162.104;328.985;277.049;697.953;0;0;37.019;78.7892;0;	0.473815;0.881615;0.890828;0.610325;0.698177;0.491794;0.764571;0;-0.297258;-0.0323038;-0.100393;0;	10096	1.07045	1.08182	1.06842	1.08276
D:\test_move_folder\2022053_T3_Evosep_C1_E1_PRID_31_QID_17_ a13- 12h_Plate1_4_7078.d	2022053_T3_Evosep_C1_E1_PRID_31_QID_17_ a13- 12h_Plate1_4_7078	Q9Z1T2	Q05895;Q9Z1T2;E9PWF0	TSP4_MOUSE	Thbs4	2081.06	1818.76	1066.93	2081.06	1818.76	1066.93		QTEQTYWQATPFR	QTEQTYWQATPFR	QTEQTYWQATPFR2	2	0.00243046	0.0493302	0.395734	0.00588235	0.00257732	0.00480769	0.00265252	0	0	865.044	735.581	865.704	17236.3	0.853632	6.73578	6.70042	6.78882	53.5901	6.73879	53.4713	Thrombospondin-4	0.00963729	0.00167785	0	17223.2	2.18572	0.399083	0	0.957563	0.548676	0.0941344	297.003;321.003;77.0006;97.001;422.004;244.002;503.005;51.0004;0;150.001;126.001;0;	167.849;275.192;0;62.9849;422.004;0;224.492;0;0;37.5089;0;0;	0.72544;0.822876;0.4812;0.742938;0.924676;-0.0389859;0.504712;0.473847;0;0.341363;0.489507;0;	10258	1.06545	1.08182	1.06806	1.07961
D:\test_move_folder\2022053_T3_Evosep_C1_E1_PRID_31_QID_17_a81-12h_Plate1_6_7080.d	2022053_T3_Evosep_C1_E1_PRID_31_QID_17_a81-12h_Plate1_6_7080	Q9Z1T2	Q05895;Q9Z1T2;E9PWF0	TSP4_MOUSE	Thbs4	842.594	517.127	515.179	842.594	517.127	515.179		QTEQTYWQATPFR	QTEQTYWQATPFR	QTEQTYWQATPFR2	2	0.00128008	0.030948	0.395734	0.0120968	0.00528169	0.00480769	0.00549451	0	0	842.594	517.127	669.654	35544.1	0.617102	6.73746	6.68444	6.80821	53.5901	6.74384	53.4487	Thrombospondin-4	0.00963729	0.00167785	0	44723.5	2.28117	0.475024	0.121105	0.973058	0.729879	0.0570996	510.006;1131.01;96.0009;119.001;327.003;1170.01;394.004;72.0009;54.0004;516.006;330.004;0;	195.006;474.805;95.6668;119.001;172.783;48.1082;77.5302;0;8.49777;84.187;0;0;	0.53439;0.714129;0.859299;0.95744;0.443826;-0.377309;-0.0303731;-0.403782;0.173097;0.0902714;0.191898;0;	10258	1.07625	1.08182	1.07809	1.07889
D:\test_move_folder\2022053_T3_Evosep_C1_E1_PRID_31_QID_17_a85-24h_Plate1_7_7081.d	2022053_T3_Evosep_C1_E1_PRID_31_QID_17_a85-24h_Plate1_7_7081	Q9Z1T2	Q05895;Q9Z1T2;E9PWF0	TSP4_MOUSE	Thbs4	2934.18	2414.06	2115.6	2934.18	2414.06	2115.6		QTEQTYWQATPFR	QTEQTYWQATPFR	QTEQTYWQATPFR2	2	0.00111701	0.0200989	0.395734	0.0313901	0.00177305	0.00480769	0.00184502	0	0	1294.29	888.595	1129.47	34148.2	0.793003	6.7195	6.66646	6.75484	53.5901	6.73218	53.3153	Thrombospondin-4	0.00963729	0.00167785	0	39131.4	2.30328	0.445248	0	0.982401	0.514385	0.132459	502.005;1010.01;270.003;388.004;490.004;169.001;1041.01;45.0003;100.001;503.005;103.001;0;	417.083;387.201;87.1038;113.587;490.004;0;342.243;4.41644;0;322.671;0;0;	0.888872;0.502916;0.558377;0.475443;0.940628;0.507881;0.44996;-0.183561;-0.490089;0.493536;-0.123306;0;	10231	1.07955	1.08182	1.07957	1.0816
D:\test_move_folder\2022053_T3_Evosep_C1_E1_PRID_31_QID_17_a17- 24h_Plate1_8_7082.d	2022053_T3_Evosep_C1_E1_PRID_31_QID_17_a17- 24h_Plate1_8_7082	Q9Z1T2	Q05895;Q9Z1T2;E9PWF0	TSP4_MOUSE	Thbs4	768.614	576.746	630.865	768.614	576.746	630.865		QTEQTYWQATPFR	QTEQTYWQATPFR	QTEQTYWQATPFR2	2	0.000578035	0.0251678	0.395734	0.00310559	0.0025	0.00480769	0.00259067	0	0	730.306	478.298	622.637	21987.2	0.718731	6.68553	6.63252	6.73854	53.5901	6.68445	53.5186	Thrombospondin-4	0.00963729	0.00167785	0	25789.3	1.98763	0.455322	0.303237	0.977855	1.44303	0.11581	437.004;721.006;115.001;124.001;483.005;773.008;430.004;56.0007;0;261.002;124.001;0;	391.236;295.659;32.6218;124.001;43.4111;539.327;365.101;7.26539;0;182.948;83.572;0;	0.801006;0.655982;0.445787;0.9384;0.404613;0.765782;0.840714;-0.0258531;0;0.687082;0.777237;0;	10177	1.08375	1.08182	1.08014	1.08473
D:\test_move_folder\2022053_T3_Evosep_C1_E1_PRID_31_QID_17_a13- 24h_Plate1_9_7083.d	2022053_T3_Evosep_C1_E1_PRID_31_QID_17_a13- 24h_Plate1_9_7083	Q9Z1T2	Q05895;Q9Z1T2;E9PWF0	TSP4_MOUSE	Thbs4	558.067	344.489	665.679	558.067	344.489	665.679		QTEQTYWQATPFR	QTEQTYWQATPFR	QTEQTYWQATPFR2	2	0.00595238	0.169272	0.395734	0.0924703	0.0183767	0.00480769	0.0192308	0	0	558.067	344.489	455.918	10371.4	0.76161	6.70265	6.66733	6.738	53.5901	6.69966	53.6043	Thrombospondin-4	0.00963729	0.00167785	0	12695.1	1.79487	0.371218	0.653587	0.869363	0	-10000000	436.004;536.005;146.002;13.0001;287.003;127.001;531.004;0;24.0002;612.007;176.002;0;	49.5007;436.566;45.563;13.0001;72.0007;0;121.501;0;0;139.501;42.0003;0;	-0.0875971;0.923231;0.728686;0.801784;0.365477;-0.401524;0.645377;0;-0.534522;-0.136242;0.486511;0;	10204	1.075	1.08182	1.0801	1.07626
D:\test_move_folder\2022053_T3_Evosep_C1_E1_PRID_31_QID_17_b5- 72h_Plate1_15_7089.d	2022053_T3_Evosep_C1_E1_PRID_31_QID_17_b5- 72h_Plate1_15_7089	Q9Z1T2	Q05895;Q9Z1T2;E9PWF0	TSP4_MOUSE	Thbs4	1030.09	732.319	939.564	1030.09	732.319	939.564		QTEQTYWQATPFR	QTEQTYWQATPFR	QTEQTYWQATPFR2	2	0.00654971	0.214559	0.395734	0.00238663	0.0018797	0.00480769	0.00196078	0	0	1061.54	707.426	926.989	138108	0.867427	6.68451	6.56079	6.7552	53.5901	6.69569	53.2354	Thrombospondin-4	0.00963729	0.00167785	0	158154	1.72152	0.405451	0	0.838053	1.03477	0.0254332	260.002;689.008;297.003;62.0004;997.011;5594.05;364.004;13.0001;0;1583.01;125.001;0;	64.5288;0;32.6386;17.6149;997.011;456.156;0;0;0;0;0;0;	0.314703;0.341128;0.409968;0.557181;0.9032;-0.158078;0.357856;-0.196529;0;-0.0993957;0.0960491;0;	10177	1.07958	1.08182	1.08045	1.08033
D:\test_move_folder\2022053_T3_Evosep_C1_E1_PRID_31_QID_17_b30-72h_Plate1_17_7091.d	2022053_T3_Evosep_C1_E1_PRID_31_QID_17_b30-72h_Plate1_17_7091	Q9Z1T2	Q05895;Q9Z1T2;E9PWF0	TSP4_MOUSE	Thbs4	1523.16	974.927	1074.24	1523.16	974.927	1074.24		QTEQTYWQATPFR	QTEQTYWQATPFR	QTEQTYWQATPFR2	2	0.000275786	0.0422358	0.395734	0.00289855	0.00196464	0.00480769	0.00205339	0	0	1051.75	637.783	868.323	35406.8	0.846546	6.70265	6.64964	6.738	53.5901	6.70352	53.5069	Thrombospondin-4	0.00963729	0.00167785	0	42886.4	1.8209	0.456469	0.373601	0.96346	0.103362	0.193205	289.002;472.006;65.0007;140.001;468.004;201.002;302.003;24.0002;51.0004;671.006;291.003;0;	289.002;385.239;13.8484;19.5461;377.513;76.7981;206.559;0;0;249.047;43.1303;0;	0.836975;0.822976;0.344418;0.24876;0.877927;0.779894;0.794445;0.126105;-0.191056;0.0807436;0.183994;0;	10204	1.08	1.08182	1.08121	1.0804
D:\test_move_folder\2022053_T3_Evosep_C1_E1_PRID_31_QID_17_b6-72h_Plate1_18_7092.d	2022053_T3_Evosep_C1_E1_PRID_31_QID_17_b6-72h_Plate1_18_7092	Q9Z1T2	Q05895;Q9Z1T2;E9PWF0	TSP4_MOUSE	Thbs4	1487.49	1015.73	948.132	1487.49	1015.73	948.132		QTEQTYWQATPFR	QTEQTYWQATPFR	QTEQTYWQATPFR2	2	0.00185529	0.0327341	0.395734	0.0289389	0.00886525	0.00480769	0.0110906	0	0	1487.49	1015.73	1318.77	77635.7	0.876204	6.66689	6.57852	6.75526	53.5901	6.6781	53.2724	Thrombospondin-4	0.00963729	0.00167785	0	87568	2.17125	0.608225	0.305261	0.971422	0.92278	0.0332906	498.006;747.008;236.003;105.001;532.005;2502.02;322.003;36.0005;0;723.008;182.002;22.0002;	437.36;747.008;87.9619;38.2021;303.124;505.078;0;0;0;0;85.9051;0;	0.818494;0.948515;0.612143;0.542104;0.781267;-0.290908;0.579526;0.580258;0;-0.34718;0.774396;0.0970704;	10150	1.08	1.08182	1.08119	1.08065
D:\test_move_folder\2022053_T3_Evosep_C1_E1_PRID_31_QID_17_c6-w1_Plate1_19_7093.d	2022053_T3_Evosep_C1_E1_PRID_31_QID_17_c6-w1_Plate1_19_7093	Q9Z1T2	Q05895;Q9Z1T2;E9PWF0	TSP4_MOUSE	Thbs4	2313.91	1776.74	1823.63	2313.91	1776.74	1823.63		QTEQTYWQATPFR	QTEQTYWQATPFR	QTEQTYWQATPFR2	2	0.00296816	0.0925768	0.395734	0.00518135	0.00495049	0.00480769	0.00420168	0	0	975.505	760.202	868.254	84215.3	0.921812	6.6854	6.63238	6.73845	53.5901	6.70529	53.33	Thrombospondin-4	0.00963729	0.00167785	0	94617.9	2.46978	0.436341	0.272769	0.923139	0.951029	0.0327623	421.004;200.002;136.001;114.001;572.005;2775.03;672.006;171.002;82.0007;1293.01;129.001;0;	403.5;0;63.4986;25.2784;572.005;499.27;159.321;48.9515;23.2942;133.125;0;0;	0.865145;0.484348;0.736531;0.319725;0.961786;-0.5587;0.170957;0.423186;0.428682;-0.114159;0.25812;0;	10177	1.08	1.08182	1.08215	1.08003
D:\test_move_folder\2022053_T3_Evosep_C1_E1_PRID_31_QID_17_a12-12h_Plate1_21_7095.d	2022053_T3_Evosep_C1_E1_PRID_31_QID_17_a12-12h_Plate1_21_7095	Q9Z1T2	Q05895;Q9Z1T2;E9PWF0	TSP4_MOUSE	Thbs4	2006.3	1585.88	1436.36	2006.3	1585.88	1436.36		QTEQTYWQATPFR	QTEQTYWQATPFR	QTEQTYWQATPFR2	2	0.00512462	0.215299	0.395734	0.00968523	0.00717703	0.00480769	0.00604839	0	0	806.837	646.302	770.336	40107.1	0.760776	6.71889	6.64819	6.75422	53.5901	6.71822	53.6416	Thrombospondin-4	0.00963729	0.00167785	0	42007.4	1.22007	0.444	0.395776	0.839662	0.851096	0.149127	334.003;469.005;189.002;40.0004;558.005;238.003;240.003;12.0001;27.0002;481.004;100.001;0;	200.533;137.945;189.002;13.6046;468.359;0;92.7198;4.08137;9.18307;268.775;43.7147;0;	0.652803;0.5598;0.903956;0.665368;0.866199;-0.0227151;0.23006;0.665368;0.665368;0.31949;0.289396;0;	10231	1.085	1.08182	1.0814	1.08535
D:\test_move_folder\2022053_T3_Evosep_C1_E1_PRID_31_QID_17_a87-12h_Plate1_28_7101.d	2022053_T3_Evosep_C1_E1_PRID_31_QID_17_a87-12h_Plate1_28_7101	Q9Z1T2	Q05895;Q9Z1T2;E9PWF0	TSP4_MOUSE	Thbs4	2362.07	1762.95	1621.95	2362.07	1762.95	1621.95		QTEQTYWQATPFR	QTEQTYWQATPFR	QTEQTYWQATPFR2	2	0.000567698	0.0137954	0.395734	0.00530504	0.00229885	0.00480769	0.00238095	0	0	1156.96	782.956	957.102	33284	0.836457	6.6865	6.61581	6.73952	53.5901	6.69333	53.4397	Thrombospondin-4	0.00963729	0.00167785	0	40234.4	1.99358	0.611469	0	0.987854	0	-10000000	512.006;422.004;241.003;35.0004;388.004;2176.02;218.002;33.0005;0;476.005;44.0005;0;	488.789;422.004;222.717;13.0372;246.172;464.05;82.9884;12.2923;0;0;0;0;	0.910417;0.836927;0.87199;0.730966;0.688798;-0.287892;0.704681;0.730966;0;-0.409694;-0.26982;0;	10177	1.08636	1.08182	1.08167	1.08641
D:\test_move_folder\2022053_T3_Evosep_C1_E1_PRID_31_QID_17_a1-24h_Plate1_29_7102.d	2022053_T3_Evosep_C1_E1_PRID_31_QID_17_a1-24h_Plate1_29_7102	Q9Z1T2	Q05895;Q9Z1T2;E9PWF0	TSP4_MOUSE	Thbs4	3322.08	2567.65	2111.91	3322.08	2567.65	2111.91		QTEQTYWQATPFR	QTEQTYWQATPFR	QTEQTYWQATPFR2	2	0.00787229	0.261703	0.395734	0.00268097	0.0021645	0.00480769	0.00223214	0	0	998.406	712.055	905.029	40060.2	0.83337	6.70226	6.64925	6.77297	53.5901	6.71783	53.2937	Thrombospondin-4	0.00963729	0.00167785	0	44193.5	2.18752	0.512178	0.665841	0.808406	0.78359	0.0159106	503.005;903.01;292.003;52.0005;496.005;6002.06;684.007;37.0003;0;602.007;198.002;0;	0;502.401;75.8462;19.5528;496.005;499.496;684.007;4.71794;0;71.7161;83.1245;0;	0.335725;0.756359;0.142816;0.6697;0.911373;-0.467012;0.941342;-0.0540798;0;-0.0941271;0.666957;0;	10204	1.08318	1.08182	1.08127	1.08399
D:\test_move_folder\2022053_T3_Evosep_C1_E1_PRID_31_QID_17_a38-24h_Plate1_30_7103.d	2022053_T3_Evosep_C1_E1_PRID_31_QID_17_a38-24h_Plate1_30_7103	Q9Z1T2	Q05895;Q9Z1T2;E9PWF0	TSP4_MOUSE	Thbs4	883.596	624.399	703.507	883.596	624.399	703.507		QTEQTYWQATPFR	QTEQTYWQATPFR	QTEQTYWQATPFR2	2	0.00517668	0.181356	0.395734	0.0217755	0.00684932	0.00480769	0.00713012	0	0	883.596	624.399	794.25	66000.4	0.689857	6.7045	6.63381	6.75752	53.5901	6.71603	53.3375	Thrombospondin-4	0.00963729	0.00167785	0	73424.9	0.841948	0.453234	0	0.859557	1.64723	0.0993084	392.004;865.008;163.001;13.0001;476.005;4258.04;1026.01;0;0;135.001;72.0009;0;	392.004;333.256;30.8727;0;158.336;237.915;763.069;0;0;0;15.3023;0;	0.930364;0.483095;0.218068;0.44892;0.529593;-0.465368;0.765398;0;0;-0.168827;0.403187;0;	10204	1.07818	1.08182	1.08113	1.07872
D:\test_move_folder\2022053_T3_Evosep_C1_E1_PRID_31_QID_17_a87-24h_Plate1_31_7104.d	2022053_T3_Evosep_C1_E1_PRID_31_QID_17_a87-24h_Plate1_31_7104	Q9Z1T2	Q05895;Q9Z1T2;E9PWF0	TSP4_MOUSE	Thbs4	2228.38	1722.85	1402.63	2228.38	1722.85	1402.63		QTEQTYWQATPFR	QTEQTYWQATPFR	QTEQTYWQATPFR2	2	0.00324756	0.0736949	0.395734	0.0601173	0.0114566	0.00480769	0.0119454	0	0	703.413	519.099	642.151	25713.2	0.670267	6.7334	6.6627	6.76879	53.5901	6.72783	53.7296	Thrombospondin-4	0.00963729	0.00167785	0	28166.3	1.8022	0.471768	0.174636	0.93701	0.74642	0.0365027	390.004;1188.01;208.002;0;412.004;1497.02;282.003;54.0004;55.0004;585.006;99.001;0;	348.316;255.321;208.002;0;99.7761;104.541;0;0;0;69.4312;0;0;	0.878713;0.581177;0.892985;0;0.170563;0.0517997;0.316125;-0.582171;0.000517017;-0.0218243;-0.0596258;0;	10231	1.07955	1.08182	1.08231	1.07913
D:\test_move_folder\2022053_T3_Evosep_C1_E1_PRID_31_QID_17_a4-24h_Plate1_33_7106.d	2022053_T3_Evosep_C1_E1_PRID_31_QID_17_a4-24h_Plate1_33_7106	Q9Z1T2	Q05895;Q9Z1T2;E9PWF0	TSP4_MOUSE	Thbs4	1632.81	1231.7	1754.27	1632.81	1231.7	1754.27		QTEQTYWQATPFR	QTEQTYWQATPFR	QTEQTYWQATPFR2	2	0.00284968	0.0971655	0.395734	0.00257069	0.00208333	0.00480769	0.00214133	0	0	1124.54	761.335	969.209	57854.5	0.799218	6.73387	6.66319	6.76921	53.5901	6.72534	53.6704	Thrombospondin-4	0.00963729	0.00167785	0	67126.7	1.64008	0.514139	0.145318	0.919074	0.515604	0.020206	452.004;917.007;161.002;12.0001;428.003;67.0009;561.006;28.0002;44.0003;1213.01;115.001;58.0004;	452.004;518.857;40.9039;0;153.68;0;295.954;0;0;356.455;6.13696;0;	0.929263;0.798665;0.424106;0.541766;0.418597;-0.0511564;0.699799;-0.327072;-0.322664;-0.260307;-0.224305;0.541766;	10231	1.08045	1.08182	1.08013	1.08162
D:\test_move_folder\2022053_T3_Evosep_C1_E1_PRID_31_QID_17_a20-24h_Plate1_34_7107.d	2022053_T3_Evosep_C1_E1_PRID_31_QID_17_a20-24h_Plate1_34_7107	Q9Z1T2	Q05895;Q9Z1T2;E9PWF0	TSP4_MOUSE	Thbs4	1411.22	1143.49	1320.1	1411.22	1143.49	1320.1		QTEQTYWQATPFR	QTEQTYWQATPFR	QTEQTYWQATPFR2	2	0.00269872	0.0954677	0.395734	0.0109409	0.00212314	0.00480769	0.00218818	0	0	1465.68	987.453	1260.51	44200	0.90718	6.7001	6.62937	6.75311	53.5901	6.72088	53.1227	Thrombospondin-4	0.00963729	0.00167785	0	51394.5	3.00571	0.469966	0	0.920598	1.05417	0.0639815	315.004;968.01;74.0007;145.002;348.004;2822.02;346.003;0;95.0009;925.009;172.002;0;	299.242;968.01;40.8622;0;198.432;101.867;198.037;0;90.6509;0;0;0;	0.907519;0.965363;0.719232;0.191637;0.622835;-0.376384;0.639368;0;0.830351;-0.351729;0.107458;0;	10177	1.075	1.08182	1.08069	1.07614
D:\test_move_folder\2022053_T3_Evosep_C1_E1_PRID_31_QID_17_b20-72h_Plate1_35_7108.d	2022053_T3_Evosep_C1_E1_PRID_31_QID_17_b20-72h_Plate1_35_7108	Q9Z1T2	Q05895;Q9Z1T2;E9PWF0	TSP4_MOUSE	Thbs4	1767.29	1264.89	1200.07	1767.29	1264.89	1200.07		QTEQTYWQATPFR	QTEQTYWQATPFR	QTEQTYWQATPFR2	2	0.0077185	0.286985	0.395734	0.00299401	0.00239234	0.00480769	0.00248139	0	0	1210.25	792.774	1042.15	94419	0.757722	6.73481	6.61107	6.8055	53.5901	6.73276	53.5491	Thrombospondin-4	0.00963729	0.00167785	0	109649	1.18312	0.535976	0.113614	0.795135	1.09933	0.0344011	526.005;1024.01;55.0004;57.0004;471.005;546.006;789.008;22.0002;0;1168.01;299.003;0;	417.073;322.174;11.6872;18.089;471.005;141.366;323.581;0;0;0;0;0;	0.798799;0.54195;0.416651;0.619363;0.86894;0.547534;0.47358;-0.157607;0;-0.27843;0.0265215;0;	10231	1.08364	1.08182	1.08018	1.08463
D:\test_move_folder\2022053_T3_Evosep_C1_E1_PRID_31_QID_17_A7-12_Plate1_41_7113.d	2022053_T3_Evosep_C1_E1_PRID_31_QID_17_A7-12_Plate1_41_7113	Q9Z1T2	Q05895;Q9Z1T2;E9PWF0	TSP4_MOUSE	Thbs4	2745.62	2250.51	2033.66	2745.62	2250.51	2033.66		QTEQTYWQATPFR	QTEQTYWQATPFR	QTEQTYWQATPFR2	2	0.004287	0.248273	0.395734	0.00445434	0.00232019	0.00480769	0.00238663	0	0	775.617	681.806	761.463	34218.4	0.801888	6.71512	6.66205	6.76811	53.5901	6.70922	53.4989	Thrombospondin-4	0.00963729	0.00167785	0	34854.4	2.77866	0.479964	0	0.81796	0.527085	0.0755596	531.006;802.008;122.001;87.0009;143.002;1430.01;432.004;0;0;223.003;0;0;	531.006;182.595;101.789;30.1277;62.0164;277.624;349.431;0;0;0;0;0;	0.963123;0.425633;0.804226;0.648501;0.529147;-0.239629;0.861647;0;0;-0.419671;0;0;	10204	1.07545	1.08182	1.0809	1.07624
D:\test_move_folder\2022053_T3_Evosep_C1_E1_PRID_31_QID_17_ a16-12h_Plate2_4_7122.d	2022053_T3_Evosep_C1_E1_PRID_31_QID_17_ a16-12h_Plate2_4_7122	Q9Z1T2	Q05895;Q9Z1T2;E9PWF0	TSP4_MOUSE	Thbs4	4027.34	3436.47	2515.79	4027.34	3436.47	2515.79		QTEQTYWQATPFR	QTEQTYWQATPFR	QTEQTYWQATPFR2	2	0.00160385	0.0249429	0.395734	0.00530504	0.00430108	0.00480769	0.00443459	0	0	1714.92	1616.38	1804.65	37341	0.889083	6.73215	6.66144	6.78516	53.5901	6.72674	53.6231	Thrombospondin-4	0.00963729	0.00167785	0	35484.4	2.37708	0.550831	0	0.978208	0.619142	0.0609423	622.006;889.008;257.003;40.0005;617.007;1283.01;661.007;51.0005;0;308.003;121.001;0;	589.77;889.008;136.294;0;236.144;309.041;257.926;0;0;15.3636;48.6106;0;	0.841498;0.979436;0.790917;0.351051;0.667776;0.107972;0.496648;-0.388648;0;0.169326;0.711431;0;	10231	1.08375	1.08182	1.08192	1.08391
D:\test_move_folder\2022053_T3_Evosep_C1_E1_PRID_31_QID_17_a16-24h_Plate2_7_7125.d	2022053_T3_Evosep_C1_E1_PRID_31_QID_17_a16-24h_Plate2_7_7125	Q9Z1T2	Q05895;Q9Z1T2;E9PWF0	TSP4_MOUSE	Thbs4	1829.74	1390.5	1092.72	1829.74	1390.5	1092.72		QTEQTYWQATPFR	QTEQTYWQATPFR	QTEQTYWQATPFR2	2	0.00289925	0.0923745	0.395734	0.00686499	0.002457	0.00480769	0.00254453	0	0	1748.48	1128.23	1523.89	29297.6	0.845734	6.69768	6.62699	6.75071	53.5901	6.70344	53.5931	Thrombospondin-4	0.00963729	0.00167785	0	33615.4	2.66167	0.530184	0.260998	0.923463	0.585456	0.0222369	591.006;1316.01;150.001;50.0004;934.008;2511.02;294.004;44.0004;0;121.001;198.002;0;	247.255;567.216;77.2535;18.6833;934.008;452.859;0;0;0;0;0;0;	0.760884;0.67571;0.74483;0.667612;0.971451;-0.150935;0.389579;-0.391207;0;-0.521131;-0.00419851;0;	10177	1.07583	1.08182	1.08172	1.07637
D:\test_move_folder\2022053_T3_Evosep_C1_E1_PRID_31_QID_17_a1524h_Plate2_9_7126.d	2022053_T3_Evosep_C1_E1_PRID_31_QID_17_a1524h_Plate2_9_7126	Q9Z1T2	Q05895;Q9Z1T2;E9PWF0	TSP4_MOUSE	Thbs4	273.727	184.055	830.178	273.727	184.055	830.178		QTEQTYWQATPFR	QTEQTYWQATPFR	QTEQTYWQATPFR2	2	0.00535356	0.200553	0.395734	0.00691244	0.00543478	0.00480769	0.0037594	0	0	273.727	184.055	237.542	36241.7	0.58579	6.73193	6.6789	6.8026	53.5901	6.74098	53.378	Thrombospondin-4	0.00963729	0.00167785	0	41762.5	0.925863	0.637819	0	0.847013	0.647371	0.0868511	252.003;634.007;247.002;168.002;354.004;602.005;817.007;0;29.0002;57.0004;0;0;	73.9355;62.0405;118.841;168.002;137.751;0;293.237;0;0;0;0;0;	0.600649;0.536629;0.509218;0.79402;0.599956;-0.159061;0.740241;0;0.235527;0.235527;0;0;	10231	1.08182	1.08182	1.08115	1.08217
D:\test_move_folder\2022053_T3_Evosep_C1_E1_PRID_31_QID_17_a8-24h_Plate2_13_7130.d	2022053_T3_Evosep_C1_E1_PRID_31_QID_17_a8-24h_Plate2_13_7130	Q9Z1T2	Q05895;Q9Z1T2;E9PWF0	TSP4_MOUSE	Thbs4	3463.91	2803.94	1876.89	3463.91	2803.94	1876.89		QTEQTYWQATPFR	QTEQTYWQATPFR	QTEQTYWQATPFR2	2	0.00524184	0.138917	0.395734	0.00274725	0.00219298	0.00480769	0.00225734	0	0	398.6	333.956	394.53	15127.1	0.685087	6.71549	6.68013	6.76853	53.5901	6.71874	53.4392	Thrombospondin-4	0.00963729	0.00167785	0	15283.2	1.75869	0.553492	0	0.88906	0.210161	0.116062	122.001;537.005;161.002;23.0002;276.002;3982.03;321.003;0;27.0002;179.002;0;0;	23.0007;99.5973;83.5665;0;276.002;166.199;308.888;0;10.2952;70.1802;0;0;	0.281035;0.3077;0.716655;-0.332509;0.854942;-0.55484;0.988297;0;0.767546;0.322095;0;0;	10204	1.085	1.08182	1.08206	1.08434
D:\test_move_folder\2022053_T3_Evosep_C1_E1_PRID_31_QID_17_b7- 72h_Plate2_15_7132.d	2022053_T3_Evosep_C1_E1_PRID_31_QID_17_b7- 72h_Plate2_15_7132	Q9Z1T2	Q05895;Q9Z1T2;E9PWF0	TSP4_MOUSE	Thbs4	1544.32	1050.17	471.793	1544.32	1050.17	471.793		QTEQTYWQATPFR	QTEQTYWQATPFR	QTEQTYWQATPFR2	2	0.00975057	0.367109	0.395734	0.0025	0.00193798	0.00480769	0.0020284	0	0	395.052	242.483	335.578	40011.3	0.740688	6.71307	6.66004	6.76607	53.5901	6.72828	53.2565	Thrombospondin-4	0.00963729	0.00167785	0	47102.5	1.78067	0.352408	0.0596097	0.752151	0.901861	0.0708347	500.005;335.004;249.003;98.0009;231.002;3057.04;391.003;27.0002;0;609.007;187.002;0;	373.843;0;249.003;0;21.2096;484.549;221.465;0;0;83.9341;0;0;	0.756248;-0.191449;0.942571;-0.18583;0.466423;-0.105353;0.785047;0.443249;0;-0.434469;0.362996;0;	10204	1.07958	1.08182	1.08181	1.07921
D:\test_move_folder\2022053_T3_Evosep_C1_E1_PRID_31_QID_17_b37-72h_Plate2_16_7133.d	2022053_T3_Evosep_C1_E1_PRID_31_QID_17_b37-72h_Plate2_16_7133	Q9Z1T2	Q05895;Q9Z1T2;E9PWF0	TSP4_MOUSE	Thbs4	1866.66	1413.16	1985.69	1866.66	1413.16	1985.69		QTEQTYWQATPFR	QTEQTYWQATPFR	QTEQTYWQATPFR2	2	0.000814111	0.0210204	0.395734	0.00519481	0.00244499	0.00480769	0.00250627	0	0	1395.54	1071.22	1327.56	34865.1	0.905684	6.71303	6.66002	6.74839	53.5901	6.72612	53.3009	Thrombospondin-4	0.00963729	0.00167785	0	36650.3	2.9274	0.569241	0.569404	0.981367	0.637589	0.0388211	246.003;747.007;140.001;122.001;572.005;486.005;1019.01;0;0;337.003;109.001;0;	246.003;676.507;50.4136;122.001;473.027;196.111;848.68;0;0;0;0;0;	0.93526;0.923649;0.639736;0.971389;0.864609;0.260742;0.87566;0;0;-0.15113;0.12529;0;	10204	1.07591	1.08182	1.08201	1.07501
D:\test_move_folder\2022054_T3_Evosep_C1_E1_PRID_31_QID_17_a82-12h_Plate3_9_7172.d	2022054_T3_Evosep_C1_E1_PRID_31_QID_17_a82-12h_Plate3_9_7172	Q9Z1T2	Q05895;Q9Z1T2;E9PWF0	TSP4_MOUSE	Thbs4	2078.13	1712.91	1401	2078.13	1712.91	1401		QTEQTYWQATPFR	QTEQTYWQATPFR	QTEQTYWQATPFR2	2	0.00609491	0.238299	0.395734	0.00515464	0.00245098	0.00480769	0.00249377	0	0	2206.22	1630.13	1870.01	97336.1	0.816155	6.71426	6.59053	6.80261	53.5901	6.71439	53.6809	Thrombospondin-4	0.00963729	0.00167785	0.0437309	114836	1.54763	0.387715	0.344458	0.825512	0	-10000000	331.003;1642.02;203.002;141.001;1094.01;821.008;879.01;94.0009;112.001;1249.01;127.001;0;	0;1112.21;0;31.3108;1094.01;87.5848;338.972;0;8.29357;70.4939;0;0;	0.379772;0.766634;0.310278;0.215004;0.866499;-0.168137;0.568545;0.434732;0.0324058;-0.159506;0.209676;0;	10204	1.08458	1.08182	1.08519	1.08046
D:\test_move_folder\2022053_T3_Evosep_C1_E1_PRID_31_QID_17_a6-24h_Plate1_14_7088.d	2022053_T3_Evosep_C1_E1_PRID_31_QID_17_a6-24h_Plate1_14_7088	Q9Z1T2	Q05895;Q9Z1T2;E9PWF0	TSP4_MOUSE	Thbs4	2414.59	1515.64	1823.09	2414.59	1515.64	1823.09		QTEQTYWQATPFR	QTEQTYWQATPFR	QTEQTYWQATPFR2	2	0.00187517	0.0257287	0.395734	0.051532	0.0184255	0.00480769	0.0191972	0	0	2414.59	1515.64	1920.27	49473.1	0.830874	6.68337	6.61269	6.75408	53.5901	6.69755	53.2827	Thrombospondin-4	0.00963729	0.00167785	0	62208.7	2.59684	0.560721	0.414768	0.977666	0.527085	0.125216	720.007;1686.02;474.005;61.0004;811.009;396.004;376.003;0;45.0005;784.008;233.003;0;	702.228;937.902;474.005;0;774.458;172.496;322.854;0;0;0;71.2809;0;	0.8532;0.777187;0.961575;0.362557;0.875646;0.570873;0.805836;0;-0.251421;-0.330336;0.609184;0;	10177	1.08	1.08182	1.0803	1.08115
D:\test_move_folder\2022053_T3_Evosep_C1_E1_PRID_31_QID_17_a2-24h_Plate1_32_7105.d	2022053_T3_Evosep_C1_E1_PRID_31_QID_17_a2-24h_Plate1_32_7105	Q9Z1T2	Q05895;Q9Z1T2;E9PWF0	TSP4_MOUSE	Thbs4	1955.12	1251.59	1002.41	1955.12	1251.59	1002.41		QTEQTYWQATPFR	QTEQTYWQATPFR	QTEQTYWQATPFR2	2	0.00271203	0.063043	0.395734	0.00497512	0.00230415	0.00480769	0.00238663	0	0	1410.6	841.288	1104.88	44995.5	0.842728	6.71421	6.6612	6.78491	53.5901	6.72502	53.309	Thrombospondin-4	0.00963729	0.00167785	0	57445.6	2.69178	0.50421	0.0348007	0.947036	1.09408	0.144125	669.005;677.006;298.004;23.0002;806.009;3063.03;501.006;66.0009;107.001;427.004;218.002;0;	669.005;256.869;298.004;0;484.727;149.727;0;0;0;30.7092;0;0;	0.989154;0.558526;0.902737;-0.25463;0.79124;-0.418206;0.601666;0.0518808;0.0281189;-0.30292;-0.197039;0;	10204	1.07958	1.08182	1.08045	1.08062
D:\test_move_folder\2022053_T3_Evosep_C1_E1_PRID_31_QID_17_A39-12_Plate1_44_7114.d	2022053_T3_Evosep_C1_E1_PRID_31_QID_17_A39-12_Plate1_44_7114	Q9Z1T2	Q05895;Q9Z1T2;E9PWF0	TSP4_MOUSE	Thbs4	2811.57	2255.13	1884.87	2811.57	2255.13	1884.87		QTEQTYWQATPFR	QTEQTYWQATPFR	QTEQTYWQATPFR2	2	0.00130514	0.0346971	0.395734	0.00573066	0.00253165	0.00480769	0.00260417	0	0	2474.5	1845.16	2186.7	127291	0.886628	6.69956	6.57583	6.75258	53.5901	6.70484	53.3911	Thrombospondin-4	0.00963729	0.00167785	0	144044	2.70236	0.352416	0.181239	0.969777	1.15	0.0542663	464.004;1700.02;85.0008;30.0002;634.005;903.008;792.007;0;26.0002;640.007;141.001;0;	464.004;1419.05;58.1883;0;591.449;381.959;347.05;0;0;264.551;0;0;	0.913327;0.88005;0.798777;-0.303375;0.881466;0.564428;0.397171;0;0.12404;0.546713;-0.28237;0;	10177	1.08	1.08182	1.08117	1.08053
D:\test_move_folder\2022053_T3_Evosep_C1_E1_PRID_31_QID_17_a11-24h_Plate2_23_7140.d	2022053_T3_Evosep_C1_E1_PRID_31_QID_17_a11-24h_Plate2_23_7140	Q9Z1T2	Q05895;Q9Z1T2;E9PWF0	TSP4_MOUSE	Thbs4	2641.22	2009.99	1652.23	2641.22	2009.99	1652.23		QTEQTYWQATPFR	QTEQTYWQATPFR	QTEQTYWQATPFR2	2	0.00746775	0.454515	0.395734	0.00294118	0.00235294	0.00480769	0.00242131	0	0	1025.57	742.465	929.228	98868.9	0.554644	6.73268	6.60895	6.78596	53.5901	6.74844	53.3558	Thrombospondin-4	0.00963729	0.00167785	0	109119	1.85659	0.460357	0	0.710808	0.711839	0.0764436	476.004;704.007;94.0008;120.001;612.006;981.012;450.004;70.0006;0;651.007;189.001;0;	210.583;202.977;0;29.1052;612.006;152.238;0;0;0;0;0;0;	0.649235;0.487494;0.185382;0.454917;0.544367;-0.14583;0.380927;-0.199289;0;-0.249463;-0.0823529;0;	10231	1.08	1.08182	1.08191	1.08042
D:\test_move_folder\2022053_T3_Evosep_C1_E1_PRID_31_QID_17_a88-12h_Plate2_26_7143.d	2022053_T3_Evosep_C1_E1_PRID_31_QID_17_a88-12h_Plate2_26_7143	Q9Z1T2	Q05895;Q9Z1T2;E9PWF0	TSP4_MOUSE	Thbs4	2531.22	1801.71	1906.76	2531.22	1801.71	1906.76		QTEQTYWQATPFR	QTEQTYWQATPFR	QTEQTYWQATPFR2	2	0.000530645	0.0182445	0.395734	0.0279232	0.00364964	0.00480769	0.00381679	0	0	1697.82	1194.02	1469.7	31005.8	0.925419	6.7573	6.7043	6.81033	53.5901	6.75415	53.4198	Thrombospondin-4	0.00963729	0.00167785	0	35818.4	1.97035	0.498572	0	0.983976	0.314914	0.167507	397.003;983.012;12.0001;12.0001;412.004;299.003;433.004;57.0004;0;544.005;139.001;0;	397.003;958.369;4.71972;0;342.446;138.21;181.602;0;0;77.2872;126.664;0;	0.928187;0.946318;0.736104;-0.245867;0.863724;0.780743;0.740434;-0.312264;0;-0.0896472;0.9434;0;	10258	1.07545	1.08182	1.07827	1.07841
D:\test_move_folder\2022053_T3_Evosep_C1_E1_PRID_31_QID_17_a3-24h_Plate2_28_7145.d	2022053_T3_Evosep_C1_E1_PRID_31_QID_17_a3-24h_Plate2_28_7145	Q9Z1T2	Q05895;Q9Z1T2;E9PWF0	TSP4_MOUSE	Thbs4	1870.47	1410.35	1757.95	1870.47	1410.35	1757.95		QTEQTYWQATPFR	QTEQTYWQATPFR	QTEQTYWQATPFR2	2	0.00243309	0.0429119	0.395734	0.0027248	0.00220751	0.00480769	0.00227273	0	0	1080.17	792.971	1008.05	12900.2	0.875863	6.73183	6.69647	6.78483	53.5901	6.72249	53.707	Thrombospondin-4	0.00963729	0.00167785	0	13823.1	2.12681	0.64375	0	0.962602	1.13655	0.040328	156.002;865.012;112.001;153.001;315.004;3322.03;443.004;0;90.0009;185.002;22.0002;0;	142.904;865.012;35.7198;96.2673;72.2547;116.198;0;0;32.3672;45.6809;0;0;	0.854148;0.927986;0.564021;0.784019;0.294813;-0.256846;-0.256753;0;0.66276;0.3549;0.0883877;0;	10231	1.08045	1.08182	1.08054	1.08128
D:\test_move_folder\2022053_T3_Evosep_C1_E1_PRID_31_QID_17_a37-24h_Plate2_29_7146.d	2022053_T3_Evosep_C1_E1_PRID_31_QID_17_a37-24h_Plate2_29_7146	Q9Z1T2	Q05895;Q9Z1T2;E9PWF0	TSP4_MOUSE	Thbs4	439.687	322.424	623.04	439.687	322.424	623.04		QTEQTYWQATPFR	QTEQTYWQATPFR	QTEQTYWQATPFR2	2	0.000787195	0.0226907	0.395734	0.0140845	0.00562852	0.00480769	0.00584795	0	0	439.687	322.424	420.093	54209.1	0.611707	6.7137	6.64299	6.74904	53.5901	6.72804	53.3987	Thrombospondin-4	0.00963729	0.00167785	0	56737.6	2.17832	0.52432	1.07396	0.980004	1.06588	0.0180758	312.003;1154.01;145.001;204.002;394.005;1361.01;510.005;55.0006;31.0002;478.005;79.0007;0;	45.6574;248.68;145.001;59.8271;145.349;312.474;248.531;7.00575;11.6251;0;19.5002;0;	0.491476;0.568522;0.752544;0.636978;0.723359;-0.208757;0.781697;0.231608;0.776119;-0.162283;0.540807;0;	10204	1.08	1.08182	1.08039	1.08108
D:\test_move_folder\2022053_T3_Evosep_C1_E1_PRID_31_QID_17_a19-24h_Plate2_32_7149.d	2022053_T3_Evosep_C1_E1_PRID_31_QID_17_a19-24h_Plate2_32_7149	Q9Z1T2	Q05895;Q9Z1T2;E9PWF0	TSP4_MOUSE	Thbs4	1453.03	1060.61	752.207	1453.03	1060.61	752.207		QTEQTYWQATPFR	QTEQTYWQATPFR	QTEQTYWQATPFR2	2	0.00307984	0.0972507	0.395734	0.00544959	0.00441501	0.00480769	0.00455581	0	0	1453.03	1060.61	1339.08	32146.8	0.775886	6.71336	6.66035	6.78406	53.5901	6.71587	53.4872	Thrombospondin-4	0.00963729	0.00167785	0	34882.3	0.988654	0.677591	0.0894489	0.919504	1.07191	0.123459	306.003;942.008;117.001;118.001;432.004;460.005;282.003;27.0002;62.0004;527.006;386.003;0;	275.124;942.008;0;41.5737;235.897;55.3088;83.483;0;12.8755;0;0;0;	0.838224;0.796963;0.257358;0.432648;0.619012;-0.011538;0.511254;0.329954;0.233013;-0.564079;-0.236767;0;	10204	1.07682	1.08182	1.08036	1.07791
D:\test_move_folder\2022053_T3_Evosep_C1_E1_PRID_31_QID_17_a22-24h_Plate2_33_7150.d	2022053_T3_Evosep_C1_E1_PRID_31_QID_17_a22-24h_Plate2_33_7150	Q9Z1T2	Q05895;Q9Z1T2;E9PWF0	TSP4_MOUSE	Thbs4	2772.84	2316.82	2436.33	2772.84	2316.82	2436.33		QTEQTYWQATPFR	QTEQTYWQATPFR	QTEQTYWQATPFR2	2	0.000558659	0.0101195	0.395734	0.00653595	0.00220264	0.00480769	0.00227273	0	0	1742.54	1342.8	1596.02	99612.6	0.843818	6.74756	6.62385	6.81826	53.5901	6.74554	53.4985	Thrombospondin-4	0.00963729	0.00167785	0	108757	2.43284	0.507836	0	0.991007	0.823852	0.103889	521.006;1012.01;99.001;202.002;968.011;861.009;695.006;30.0002;42.0003;218.002;240.002;25.0002;	521.006;298.917;43.7094;202.002;922.614;0;134.707;0;0;0;0;7.80996;	0.918676;0.581665;0.727599;0.841115;0.886479;-0.270575;0.330996;-0.108947;-0.41568;-0.214323;0.230638;0.549864;	10258	1.07955	1.08182	1.08001	1.08102
D:\test_move_folder\2022053_T3_Evosep_C1_E1_PRID_31_QID_17_b19-72h_Plate2_35_7152.d	2022053_T3_Evosep_C1_E1_PRID_31_QID_17_b19-72h_Plate2_35_7152	Q9Z1T2	Q05895;Q9Z1T2;E9PWF0	TSP4_MOUSE	Thbs4	1268.19	1013.05	783.962	1268.19	1013.05	783.962		QTEQTYWQATPFR	QTEQTYWQATPFR	QTEQTYWQATPFR2	2	0.00390879	0.174736	0.395734	0.0239617	0.00327869	0.00480769	0.00338983	0	0	338.004	256.416	315.016	21969.1	0.949331	6.73601	6.68292	6.78897	53.5901	6.72441	53.7457	Thrombospondin-4	0.00963729	0.00167785	0	23572.3	1.8715	0.194491	0	0.862661	0	-10000000	338.004;642.005;100.001;108.001;211.002;1296.01;738.007;0;0;318.003;203.002;13.0001;	338.004;0;33.6552;22.8429;0;592.051;113.296;0;0;68.2933;0;0;	0.949331;0.185438;0.729963;0.459653;-0.0475488;0.600706;0.349877;0;0;-0.100577;0.412668;-0.246337;	10231	1.07909	1.08182	1.07772	1.0834
D:\test_move_folder\2022053_T3_Evosep_C1_E1_PRID_31_QID_17_D37-w5_Plate2_38_7155.d	2022053_T3_Evosep_C1_E1_PRID_31_QID_17_D37-w5_Plate2_38_7155	Q9Z1T2	Q05895;Q9Z1T2;E9PWF0	TSP4_MOUSE	Thbs4	1792.1	1360.9	1059.34	1792.1	1360.9	1059.34		QTEQTYWQATPFR	QTEQTYWQATPFR	QTEQTYWQATPFR2	2	0.00567913	0.220246	0.395734	0.00558659	0.00234742	0.00480769	0.00243309	0	0	949.593	668.226	826.928	44684.1	0.752891	6.73162	6.67861	6.81999	53.5901	6.71822	53.8092	Thrombospondin-4	0.00963729	0.00167785	0	51312.5	1.73668	0.447642	0.326677	0.835185	1.17405	0.0866243	549.005;821.008;323.003;75.0007;436.004;3551.04;421.004;60.0004;85.0011;1068.01;50.0004;0;	549.005;159.798;48.7984;27.8271;240.79;0;127.052;0;29.7947;85.7166;16.0084;0;	0.906838;0.337744;0.596617;0.676591;0.6774;-0.0651341;0.517222;-0.387256;0.62831;-0.330278;0.639586;0;	10231	1.075	1.08182	1.07749	1.07932
D:\test_move_folder\2022053_T3_Evosep_C1_E1_PRID_31_QID_17_A5-12_Plate2_46_7161.d	2022053_T3_Evosep_C1_E1_PRID_31_QID_17_A5-12_Plate2_46_7161	Q9Z1T2	Q05895;Q9Z1T2;E9PWF0	TSP4_MOUSE	Thbs4	2853.38	2589.02	2716.64	2853.38	2589.02	2716.64		QTEQTYWQATPFR	QTEQTYWQATPFR	QTEQTYWQATPFR2	2	0.00198708	0.0411506	0.395734	0.00458716	0.0037037	0.00480769	0.00381679	0	0	735.63	674.783	762.75	67824.1	0.725323	6.71466	6.62631	6.76769	53.5901	6.71964	53.4214	Thrombospondin-4	0.00963729	0.00167785	0.0248155	65412.6	1.74441	0.532191	0.379285	0.964617	1.42808	0.0530298	280.003;733.008;288.003;90.0009;364.004;1076.01;472.005;113.001;99.0009;259.002;418.005;11.0001;	49.0718;322.555;49.1154;28.3478;364.004;368.924;0;0;38.7198;0;0;0;	0.351726;0.648337;0.388318;0.648506;0.843908;-0.165759;0.0460783;-0.230637;0.726764;-0.228909;0.186326;-0.0376376;	10204	1.08227	1.08182	1.08435	1.08004
D:\test_move_folder\2022053_T3_Evosep_C1_E1_PRID_31_QID_17_b5- 6h_Plate3_1_7164.d	2022053_T3_Evosep_C1_E1_PRID_31_QID_17_b5- 6h_Plate3_1_7164	Q9Z1T2	Q05895;Q9Z1T2;E9PWF0	TSP4_MOUSE	Thbs4	1511.47	1337.92	1484.52	1511.47	1337.92	1484.52		QTEQTYWQATPFR	QTEQTYWQATPFR	QTEQTYWQATPFR2	2	0.00449944	0.227982	0.395734	0.00447427	0.00350877	0.00480769	0.00362976	0	0	556.352	513.202	555.259	18972.8	0.702389	6.71982	6.68449	6.77284	53.5901	6.73406	53.3189	Thrombospondin-4	0.00963729	0.00167785	0	19010.2	1.54331	0.357862	0	0.828581	1.39924	0.0424605	416.004;201.002;216.002;152.002;373.004;547.005;553.005;11.0001;48.0006;163.002;231.002;0;	416.004;0;187.481;26.6713;140.349;0;320.652;3.19925;24.8974;0;80.6005;0;	0.936664;0.230464;0.843762;0.465716;0.00798042;-0.455921;0.734224;0.61045;0.797535;-0.488053;0.337318;0;	10204	1.08045	1.08182	1.08661	1.07653
D:\test_move_folder\2022053_T3_Evosep_C1_E1_PRID_31_QID_17_b8-6h_Plate3_2_7165.d	2022053_T3_Evosep_C1_E1_PRID_31_QID_17_b8-6h_Plate3_2_7165	Q9Z1T2	Q05895;Q9Z1T2;E9PWF0	TSP4_MOUSE	Thbs4	2791.59	2096.12	1948.5	2791.59	2096.12	1948.5		QTEQTYWQATPFR	QTEQTYWQATPFR	QTEQTYWQATPFR2	2	0.00186829	0.0460773	0.395734	0.00589391	0.00204918	0.00480769	0.00210084	0	0	1909.21	1475.25	1667.72	89754.1	0.81116	6.75727	6.63356	6.81028	53.5901	6.75141	53.5429	Thrombospondin-4	0.00963729	0.00167785	0.234356	102751	1.92336	0.585742	0	0.960114	0.238796	0.020547	305.003;1576.01;163.002;187.002;658.006;2021.02;1335.01;0;74.0008;1193.01;121.001;48.0005;	195.082;1056.13;33.7199;182.014;658.006;389.135;372.023;0;28.1248;448.827;24.2056;0;	0.759264;0.761711;0.321042;0.8209;0.905914;-0.45795;0.245284;0;0.510733;0.187822;0.147968;0.196403;	10285	1.08409	1.08182	1.08565	1.0796
D:\test_move_folder\2022053_T3_Evosep_C1_E1_PRID_31_QID_17_b37-6h_Plate3_4_7167.d	2022053_T3_Evosep_C1_E1_PRID_31_QID_17_b37-6h_Plate3_4_7167	Q9Z1T2	Q05895;Q9Z1T2;E9PWF0	TSP4_MOUSE	Thbs4	1721.75	1374.61	1525	1721.75	1374.61	1525		QTEQTYWQATPFR	QTEQTYWQATPFR	QTEQTYWQATPFR2	2	0.00284679	0.0492202	0.395734	0.00266667	0.00183824	0.00480769	0.00222717	0	0	1721.75	1374.61	1670.62	94855.3	0.798104	6.76716	6.64344	6.82025	53.5901	6.75923	53.6987	Thrombospondin-4	0.00963729	0.00167785	0	97758	2.0494	0.594396	0.108589	0.957513	0.606804	0.07817	499.006;1513.02;141.002;141.002;673.007;583.006;828.008;0;30.0002;1208.01;237.002;27.0002;	261.253;787.489;18.0993;31.7365;673.007;133.814;148.327;0;0;133.472;60.9496;8.36652;	0.773384;0.720234;0.543595;0.394015;0.898815;0.232695;0.241925;0;0.49035;-0.174134;0.229565;0.597824;	10285	1.08375	1.08182	1.08383	1.08074
D:\test_move_folder\2022053_T3_Evosep_C1_E1_PRID_31_QID_17_b7- 6h_Plate3_5_7168.d	2022053_T3_Evosep_C1_E1_PRID_31_QID_17_b7- 6h_Plate3_5_7168	Q9Z1T2	Q05895;Q9Z1T2;E9PWF0	TSP4_MOUSE	Thbs4	2209.11	1685.38	818.015	2209.11	1685.38	818.015		QTEQTYWQATPFR	QTEQTYWQATPFR	QTEQTYWQATPFR2	2	0.00204656	0.0483151	0.395734	0.00552486	0.00222717	0.00480769	0.00229885	0	0	528.056	386.226	486.371	113398	0.655449	6.76969	6.64596	6.80501	53.5901	6.76865	53.5887	Thrombospondin-4	0.00963729	0.00167785	0	123117	2.2206	0.271274	0	0.958565	1.01593	0.114926	294.003;659.007;413.004;167.002;624.006;2112.02;456.004;105.001;0;1685.02;326.003;15.0001;	251.83;88.2366;413.004;0;187.989;0;218.147;0;0;0;0;0;	0.91598;-0.00681443;0.749155;-0.0814881;0.61729;-0.231432;0.606318;0.207735;0;-0.659092;-0.330887;-0.30106;	10285	1.07955	1.08182	1.08204	1.0793
D:\test_move_folder\2022053_T3_Evosep_C1_E1_PRID_31_QID_17_a7-12h_Plate3_6_7169.d	2022053_T3_Evosep_C1_E1_PRID_31_QID_17_a7-12h_Plate3_6_7169	Q9Z1T2	Q05895;Q9Z1T2;E9PWF0	TSP4_MOUSE	Thbs4	3587.77	3011.21	2761.27	3587.77	3011.21	2761.27		QTEQTYWQATPFR	QTEQTYWQATPFR	QTEQTYWQATPFR2	2	0.00984037	0.413071	0.395734	0.00530504	0.00239234	0.00480769	0.002457	0	0	2930.51	2449.12	2891.56	63218.1	0.836279	6.73272	6.62666	6.78572	53.5901	6.72756	53.4454	Thrombospondin-4	0.00963729	0.00167785	0.0210166	64069.6	1.40435	0.467128	0.00800245	0.729482	1.62491	0.120682	769.007;1683.02;75.0006;69.0007;731.007;636.005;744.007;43.0004;0;840.008;120.001;0;	696.146;1503.35;0;0;731.007;0;368.225;0;0;130.489;33.6533;0;	0.805528;0.807259;-0.19297;0.0808103;0.925245;0.195239;0.714952;-0.0916526;0;0.10809;0.504866;0;	10231	1.08875	1.08182	1.08238	1.08789
D:\test_move_folder\2022053_T3_Evosep_C1_E1_PRID_31_QID_17_a5-12h_Plate3_7_7170.d	2022053_T3_Evosep_C1_E1_PRID_31_QID_17_a5-12h_Plate3_7_7170	Q9Z1T2	Q05895;Q9Z1T2;E9PWF0	TSP4_MOUSE	Thbs4	894.503	817.253	738.83	894.503	817.253	738.83		QTEQTYWQATPFR	QTEQTYWQATPFR	QTEQTYWQATPFR2	2	0.00211069	0.0655129	0.395734	0.00475059	0.00242718	0.00480769	0.00248756	0	0	824.458	681.542	806.001	30800.1	0.78409	6.74937	6.6963	6.78475	53.5901	6.74036	53.5858	Thrombospondin-4	0.00963729	0.00167785	0	31505.4	2.94463	0.348093	0.550387	0.945188	1.05417	0.0437471	706.006;185.002;150.001;53.0004;463.005;643.006;928.009;0;46.0006;705.006;108.001;0;	583.552;0;150.001;0;240.907;604.456;476.06;0;0;126.94;33.5402;0;	0.891537;-0.609527;0.944305;0.458083;0.523821;0.865907;0.631924;0;0.47806;-0.381271;0.446134;0;	10258	1.08409	1.08182	1.08308	1.08296
D:\test_move_folder\2022054_T3_Evosep_C1_E1_PRID_31_QID_17_a19-12h_Plate3_23_7186.d	2022054_T3_Evosep_C1_E1_PRID_31_QID_17_a19-12h_Plate3_23_7186	Q9Z1T2	Q05895;Q9Z1T2;E9PWF0	TSP4_MOUSE	Thbs4	3647.13	3109.47	2215.67	3647.13	3109.47	2215.67		QTEQTYWQATPFR	QTEQTYWQATPFR	QTEQTYWQATPFR2	2	0.000835189	0.0112261	0.395734	0.00681818	0.00227273	0.00480769	0.00233645	0	0	989.655	876.326	970.258	70094.4	0.815054	6.76605	6.65992	6.81908	53.5901	6.76595	53.4952	Thrombospondin-4	0.00963729	0.00167785	0	71495.7	2.31477	0.467097	0.306536	0.990004	1.24948	0.0363503	849.007;1242.01;233.003;234.003;626.006;937.009;332.004;92.001;53.0004;355.003;358.004;0;	849.007;0;224.849;75.4236;140.648;288.813;76.8622;0;0;40.5119;34.0215;0;	0.957283;0.401708;0.849894;0.607973;-0.0434954;-0.0559527;0.110588;-0.130029;0.0925931;0.0474505;0.0372866;0;	10285	1.08083	1.08182	1.08716	1.0754
D:\test_move_folder\2022053_T3_Evosep_C1_E1_PRID_31_QID_17_a23-12h_Plate3_8_7171.d	2022053_T3_Evosep_C1_E1_PRID_31_QID_17_a23-12h_Plate3_8_7171	Q9Z1T2	Q05895;Q9Z1T2;E9PWF0	TSP4_MOUSE	Thbs4	1984.07	1520.12	852.116	1984.07	1520.12	852.116		QTEQTYWQATPFR	QTEQTYWQATPFR	QTEQTYWQATPFR2	2	0.00156209	0.0467038	0.395734	0.00700935	0.0045977	0.00480769	0.00475059	0	0	1001.73	705.351	860.1	30069.8	0.854861	6.714	6.66099	6.7847	53.5901	6.7133	53.4658	Thrombospondin-4	0.00963729	0.00167785	0	35021.3	2.37816	0.575108	0.497427	0.959744	1.05417	0.041322	483.006;732.008;233.002;175.002;209.002;2197.02;921.011;80.0008;0;865.009;224.002;0;	483.006;419.557;105.336;51.6651;99.1689;796.848;872.011;0;0;301.74;113.487;0;	0.965827;0.755881;0.693935;0.545725;0.733146;-0.113882;0.954753;0.125091;0;0.391111;0.678554;0;	10204	1.08	1.08182	1.084	1.07697
D:\test_move_folder\2022054_T3_Evosep_C1_E1_PRID_31_QID_17_d38-w1_Plate3_15_7178.d	2022054_T3_Evosep_C1_E1_PRID_31_QID_17_d38-w1_Plate3_15_7178	Q9Z1T2	Q05895;Q9Z1T2;E9PWF0	TSP4_MOUSE	Thbs4	4344.97	3513.34	2385.76	4344.97	3513.34	2385.76		QTEQTYWQATPFR	QTEQTYWQATPFR	QTEQTYWQATPFR2	2	0.005005	0.244158	0.395734	0.00619195	0.00250627	0.00480769	0.00258398	0	0	436.346	390.12	457.801	44246	0.805237	6.75083	6.69779	6.80386	53.5901	6.75248	53.5655	Thrombospondin-4	0.00963729	0.00167785	0	42172.5	1.64947	0.482374	0	0.819095	0.528053	0.0812844	311.003;207.002;345.003;85.0007;461.004;1109.01;229.003;153.002;0;521.005;182.002;0;	311.003;0;92.3797;10.9307;125.343;415.941;96.6188;40.4871;0;0;112.719;0;	0.966137;0.385079;0.439323;0.235653;0.406009;0.402263;0.384985;0.0777746;0;-0.301342;0.764421;0;	10258	1.08409	1.08182	1.08584	1.07992
D:\test_move_folder\2022054_T3_Evosep_C1_E1_PRID_31_QID_17_c32-w1_Plate3_16_7179.d	2022054_T3_Evosep_C1_E1_PRID_31_QID_17_c32-w1_Plate3_16_7179	Q9Z1T2	Q05895;Q9Z1T2;E9PWF0	TSP4_MOUSE	Thbs4	2633	2102.23	1785.75	2633	2102.23	1785.75		QTEQTYWQATPFR	QTEQTYWQATPFR	QTEQTYWQATPFR2	2	0.0034428	0.127174	0.395734	0.00516796	0.00278552	0.00480769	0.00285714	0	0	595.227	568.653	654.558	72123.2	0.785761	6.75318	6.66482	6.80623	53.5901	6.75474	53.5582	Thrombospondin-4	0.00963729	0.00167785	0.0188922	65585.8	1.32107	0.811914	0.48226	0.896623	1.34168	0.121267	424.004;267.002;129.001;174.002;368.004;570.006;486.004;0;0;752.009;106.001;0;	205.864;21.3588;51.3539;172.951;368.004;172.376;225.409;0;0;96.8766;0;0;	0.622805;0.0388439;0.637325;0.900837;0.92027;0.337441;0.758706;0;0;0.322083;0.394278;0;	10258	1.08773	1.08182	1.08542	1.08376
D:\test_move_folder\2022054_T3_Evosep_C1_E1_PRID_31_QID_17_b40-72h_Plate3_26_7189.d	2022054_T3_Evosep_C1_E1_PRID_31_QID_17_b40-72h_Plate3_26_7189	Q9Z1T2	Q05895;Q9Z1T2;E9PWF0	TSP4_MOUSE	Thbs4	1948.24	1106.32	722.878	1948.24	1106.32	722.878		QTEQTYWQATPFR	QTEQTYWQATPFR	QTEQTYWQATPFR2	2	0.000557414	0.0168287	0.395734	0.00479616	0.00232019	0.00480769	0.00234192	0	0	1948.24	1106.32	1497.4	92587	0.852539	6.74869	6.64267	6.81941	53.5901	6.74571	53.6189	Thrombospondin-4	0.00963729	0.00167785	0	120463	1.84676	0.577299	0.0126672	0.985189	0.527085	0.110196	523.005;1039.01;236.002;144.001;910.009;3293.04;820.008;0;165.002;1307.01;236.003;0;	523.005;994.648;0;63.8792;430.591;242.494;814.528;0;0;0;0;0;	0.9303;0.851277;0.521507;0.607985;0.761005;-0.0580102;0.834796;0;0.253298;0.0774527;-0.0573307;0;	10258	1.085	1.08182	1.08547	1.08129
D:\test_move_folder\2022054_T3_Evosep_C1_E1_PRID_31_QID_17_b18-72h_Plate3_27_7190.d	2022054_T3_Evosep_C1_E1_PRID_31_QID_17_b18-72h_Plate3_27_7190	Q9Z1T2	Q05895;Q9Z1T2;E9PWF0	TSP4_MOUSE	Thbs4	2378.69	1753.14	1264.23	2378.69	1753.14	1264.23		QTEQTYWQATPFR	QTEQTYWQATPFR	QTEQTYWQATPFR2	2	0.00250209	0.0198025	0.395734	0.00244499	0.00224215	0.00480769	0.00232019	0	0	452.562	346.392	427.832	52226.7	0.672975	6.75039	6.67961	6.82107	53.5901	6.75473	53.5686	Thrombospondin-4	0.00963729	0.00167785	0	55245.6	2.41908	0.771063	0.815827	0.982444	1.19475	0.0893184	362.004;587.006;143.001;132.001;199.002;1754.01;201.002;49.0004;0;0;232.002;0;	178.602;74.9582;71.4224;125.418;199.002;219.656;0;16.291;0;0;98.9365;0;	0.716765;-0.00274264;0.677236;0.868788;0.888197;-0.113712;0.451958;0.649437;0;0;0.663577;0;	10258	1.08045	1.08182	1.08555	1.0769
D:\test_move_folder\2022054_T3_Evosep_C1_E1_PRID_31_QID_17_B21-6_Plate3_32_7194.d	2022054_T3_Evosep_C1_E1_PRID_31_QID_17_B21-6_Plate3_32_7194	Q9Z1T2	Q05895;Q9Z1T2;E9PWF0	TSP4_MOUSE	Thbs4	1767.3	1453.92	1387.57	1767.3	1453.92	1387.57		QTEQTYWQATPFR	QTEQTYWQATPFR	QTEQTYWQATPFR2	2	0.00925328	0.5307	0.395734	0.0190972	0.00518135	0.00480769	0.00541516	0	0	1111.68	702.149	872.295	45617.5	0.747365	6.73145	6.67843	6.81982	53.5901	6.73957	53.375	Thrombospondin-4	0.00963729	0.00167785	0	58136.6	1.37434	0.487568	0.362801	0.681523	0.558811	0.0373217	855.008;214.002;96.0009;75.0009;609.006;468.004;494.006;57.0005;33.0005;510.004;288.004;0;	855.008;67.4803;26.445;0;189.197;70.7423;229.967;0;0;109.931;24.3959;0;	0.813767;0.601166;0.422325;0.624583;0.499429;-0.208355;0.541372;-0.0619403;0.461557;-0.0482168;-0.259293;0;	10231	1.085	1.08182	1.0833	1.08298
D:\test_move_folder\2022054_T3_Evosep_C1_E1_PRID_31_QID_17_b26-6h_Plate3_21_7184.d	2022054_T3_Evosep_C1_E1_PRID_31_QID_17_b26-6h_Plate3_21_7184	Q9Z1T2	Q05895;Q9Z1T2;E9PWF0	TSP4_MOUSE	Thbs4	2462.39	1869.91	1835.25	2462.39	1869.91	1835.25		QTEQTYWQATPFR	QTEQTYWQATPFR	QTEQTYWQATPFR2	2	0.000966184	0.0198955	0.395734	0.023622	0.00810373	0.00480769	0.0084317	0	0	1751.72	981.384	1195.04	37910.9	0.805253	6.73423	6.66354	6.76959	53.5901	6.74566	53.4473	Thrombospondin-4	0.00963729	0.00167785	0	55570.6	3.10823	0.510579	0.130049	0.982534	1.42053	0.0757627	777.008;1318.01;166.002;87.0007;788.008;977.009;796.008;61.0006;70.0005;653.006;265.003;0;	689.201;532.439;166.002;87.0007;530.076;272.59;275.549;0;9.39045;0;22.4849;0;	0.910573;0.710575;0.902738;0.802587;0.763417;0.517897;0.57724;-0.188601;0.28207;-0.33522;-0.16758;0;	10231	1.08	1.08182	1.08545	1.07587
D:\test_move_folder\2022054_T3_Evosep_C1_E1_PRID_31_QID_17_b39-72h_Plate3_25_7188.d	2022054_T3_Evosep_C1_E1_PRID_31_QID_17_b39-72h_Plate3_25_7188	Q9Z1T2	Q05895;Q9Z1T2;E9PWF0	TSP4_MOUSE	Thbs4	1194.7	879.239	842.235	1194.7	879.239	842.235		QTEQTYWQATPFR	QTEQTYWQATPFR	QTEQTYWQATPFR2	2	0.0015444	0.111604	0.395734	0.0284757	0.00530035	0.00480769	0.00736648	0	0	494.608	429.585	510.003	62174.3	0.896442	6.74884	6.67816	6.80186	53.5901	6.7581	53.4041	Thrombospondin-4	0.00963729	0.00167785	0	60297.6	1.54415	0.518135	0.62307	0.90853	0.220159	0.147102	248.002;275.003;143.002;73.0007;274.003;2260.02;468.004;0;37.0003;902.009;41.0005;0;	248.002;246.606;57.857;12.8787;0;241.069;0;0;11.3649;145.13;14.7687;0;	0.953015;0.839547;0.602593;0.157084;0.394479;-0.366916;0.429674;0;0.647186;-0.185416;0.615178;0;	10258	1.08	1.08182	1.08698	1.07494
D:\test_move_folder\2022054_T3_Evosep_C1_E1_PRID_31_QID_17_a6-12h_Plate4_9_7207.d	2022054_T3_Evosep_C1_E1_PRID_31_QID_17_a6-12h_Plate4_9_7207	Q9Z1T2	Q05895;Q9Z1T2;E9PWF0	TSP4_MOUSE	Thbs4	4116.66	3248.47	2725.69	4116.66	3248.47	2725.69		QTEQTYWQATPFR	QTEQTYWQATPFR	QTEQTYWQATPFR2	2	0.00588368	0.242303	0.395734	0.00543478	0.00235849	0.00480769	0.00242131	0	0	1556.13	1305.97	1550.07	38904.3	0.881458	6.71364	6.6783	6.80202	53.5901	6.7358	52.9191	Thrombospondin-4	0.00963729	0.00167785	0	39056.4	1.87116	0.292858	0	0.821219	0.728264	0.0869614	545.005;927.009;0;120.001;423.004;636.007;493.005;99.0011;12.0001;628.007;50.0005;27.0002;	264.164;927.009;0;0;364.954;0;423.053;0;0;57.562;0;0;	0.752271;0.941938;0;0.578928;0.821346;0.135994;0.800589;0.316735;0.578928;-0.269063;0.0951409;-0.385102;	10204	1.08045	1.08182	1.08424	1.07666
D:\test_move_folder\2022054_T3_Evosep_C1_E1_PRID_31_QID_17_a40-12h_Plate4_8_7206.d	2022054_T3_Evosep_C1_E1_PRID_31_QID_17_a40-12h_Plate4_8_7206	Q9Z1T2	Q05895;Q9Z1T2;E9PWF0	TSP4_MOUSE	Thbs4	3375.2	3018.66	2229.88	3375.2	3018.66	2229.88		QTEQTYWQATPFR	QTEQTYWQATPFR	QTEQTYWQATPFR2	2	0.000585138	0.00292416	0.395734	0.00546448	0.00235294	0.00480769	0.00243902	0	0	2456.78	1822.79	2214.23	31345.8	0.888163	6.73495	6.68194	6.80563	53.5901	6.73702	53.4041	Thrombospondin-4	0.00963729	0.00167785	0	34779.4	2.25566	0.467825	0.360655	0.997396	0.476453	0.106223	880.01;1115.01;104.001;137.001;662.007;1339.02;658.007;0;69.0009;527.005;262.003;0;	770.443;1024.33;20.3113;0;662.007;220.852;618.466;0;26.3449;0;24.4732;0;	0.910985;0.851005;0.625923;0.441782;0.919096;0.0209325;0.925926;0;0.6982;-0.292093;0.183253;0;	10231	1.08182	1.08182	1.08508	1.07797
D:\test_move_folder\2022054_T3_Evosep_C1_E1_PRID_31_QID_17_a25-12h_Plate4_7_7205.d	2022054_T3_Evosep_C1_E1_PRID_31_QID_17_a25-12h_Plate4_7_7205	Q9Z1T2	Q05895;Q9Z1T2;E9PWF0	TSP4_MOUSE	Thbs4	1938.46	1615.55	2070.37	1938.46	1615.55	2070.37		QTEQTYWQATPFR	QTEQTYWQATPFR	QTEQTYWQATPFR2	2	0.00500835	0.172258	0.395734	0.00546448	0.00389105	0.00480769	0.00458716	0	0	607.509	523.958	595.465	52658.3	0.730163	6.73233	6.64398	6.7677	53.5901	6.73049	53.5316	Thrombospondin-4	0.00963729	0.00167785	0	53723.5	2.19739	0.460716	0.39907	0.866175	1.35638	0.0964214	341.004;589.006;74.0007;34.0004;322.003;1048.01;477.005;0;35.0004;296.002;194.002;0;	341.004;266.505;19.1336;12.9469;0;186.347;267.759;0;0;0;27.9012;0;	0.798752;0.642399;0.58076;0.789578;0.0329729;-0.0826101;0.58293;0;-0.171883;-0.626287;0.414643;0;	10231	1.08	1.08182	1.08532	1.07587
D:\test_move_folder\2022054_T3_Evosep_C1_E1_PRID_31_QID_17_a8-12h_Plate4_6_7204.d	2022054_T3_Evosep_C1_E1_PRID_31_QID_17_a8-12h_Plate4_6_7204	Q9Z1T2	Q05895;Q9Z1T2;E9PWF0	TSP4_MOUSE	Thbs4	2686.99	2304.19	1941.16	2686.99	2304.19	1941.16		QTEQTYWQATPFR	QTEQTYWQATPFR	QTEQTYWQATPFR2	2	0.00860665	0.278437	0.395734	0.00566572	0.00232558	0.00480769	0.00239808	0	0	555.605	491.469	578.04	50252.9	0.82964	6.7331	6.6624	6.78613	53.5901	6.74064	53.4505	Thrombospondin-4	0.00963729	0.00167785	0	48302.4	1.0505	0.477791	0.326521	0.799772	0.840836	0.0490405	333.003;549.005;208.002;62.0006;455.004;1404.01;376.004;25.0002;52.0005;920.01;87.0009;0;	100.601;0;59.7745;4.60978;455.004;77.7649;132.616;0;45.3492;84.0064;0;0;	0.62317;0.26322;0.444102;-0.11775;0.875291;-0.255175;0.487097;0.401404;0.816859;0.0296858;-0.464647;0;	10231	1.07955	1.08182	1.08506	1.07519
D:\test_move_folder\2022054_T3_Evosep_C1_E1_PRID_31_QID_17_D13-w5_Plate3_34_7196.d	2022054_T3_Evosep_C1_E1_PRID_31_QID_17_D13-w5_Plate3_34_7196	Q9Z1T2	Q05895;Q9Z1T2;E9PWF0	TSP4_MOUSE	Thbs4	1135.02	761.098	777.378	1135.02	761.098	777.378		QTEQTYWQATPFR	QTEQTYWQATPFR	QTEQTYWQATPFR2	2	0.000866551	0.0258527	0.395734	0.00651466	0.00534759	0.00480769	0.00550964	0	0	1135.02	761.098	936.087	50192.2	0.779778	6.76786	6.69715	6.82087	53.5901	6.76613	53.5589	Thrombospondin-4	0.00963729	0.00167785	0	60858.7	3.19871	0.635734	0.433224	0.977448	1.57789	0.120142	367.003;688.007;83.0008;198.002;454.004;1030.01;394.004;11.0001;0;88.0009;175.002;0;	367.003;513.54;83.0008;86.7129;254.473;416.41;183.433;0;0;0;55.3435;0;	0.949208;0.783201;0.830949;0.63969;0.528518;0.136469;0.677792;0.38409;0;0.56233;0.559461;0;	10285	1.08875	1.08182	1.08518	1.08603
D:\test_move_folder\2022054_T3_Evosep_C1_E1_PRID_31_QID_17_b6-6h_Plate4_2_7200.d	2022054_T3_Evosep_C1_E1_PRID_31_QID_17_b6-6h_Plate4_2_7200	Q9Z1T2	Q05895;Q9Z1T2;E9PWF0	TSP4_MOUSE	Thbs4	2471.67	1814.51	1669.44	2471.67	1814.51	1669.44		QTEQTYWQATPFR	QTEQTYWQATPFR	QTEQTYWQATPFR2	2	0.000323415	0.00697543	0.395734	0.00268817	0.00218341	0.00480769	0.00225225	0	0	544.172	475.425	525.688	26791.3	0.835915	6.71525	6.66223	6.7506	53.5901	6.72578	53.4414	Thrombospondin-4	0.00963729	0.00167785	0	27733.3	1.71913	0.729921	0.663137	0.993711	0.592405	0.0742631	350.004;164.001;59.0004;131.002;215.002;543.006;144.001;50.0005;0;261.002;115.001;0;	270.191;58.9793;22.5463;50.0608;215.002;77.2161;67.0219;0;0;5.30067;19.5717;0;	0.890302;0.587653;0.7777;0.7777;0.835669;-0.126785;0.574534;-0.429283;0;-0.417231;0.188467;0;	10204	1.085	1.08182	1.08422	1.08153
D:\test_move_folder\2022054_T3_Evosep_C1_E1_PRID_31_QID_17_b13-6h_Plate4_1_7199.d	2022054_T3_Evosep_C1_E1_PRID_31_QID_17_b13-6h_Plate4_1_7199	Q9Z1T2	Q05895;Q9Z1T2;E9PWF0	TSP4_MOUSE	Thbs4	2604.92	1946.41	1798.81	2604.92	1946.41	1798.81		QTEQTYWQATPFR	QTEQTYWQATPFR	QTEQTYWQATPFR2	2	0.0021575	0.0229894	0.395734	0.024948	0.00344828	0.00480769	0.00359066	0	0	974.97	848.968	973.909	41221.5	0.876932	6.73319	6.64483	6.78622	53.5901	6.7361	53.5297	Thrombospondin-4	0.00963729	0.00167785	0	41266.4	1.49631	0.574712	0.617102	0.979705	1.19892	0.035076	294.002;495.004;97.0009;26.0002;476.005;639.006;646.007;0;42.0004;174.002;200.002;0;	294.002;238.803;44.4484;9.65758;442.164;69.7436;214.378;0;15.6007;21.9953;0;0;	0.955257;0.730828;0.720465;0.64222;0.903759;-0.0356182;0.289839;0;0.64222;0.00153501;0.305058;0;	10231	1.08042	1.08182	1.08562	1.07622
D:\test_move_folder\2022054_T3_Evosep_C1_E1_PRID_31_QID_17_a39-12h_Plate3_10_7173.d	2022054_T3_Evosep_C1_E1_PRID_31_QID_17_a39-12h_Plate3_10_7173	Q9Z1T2	Q05895;Q9Z1T2;E9PWF0	TSP4_MOUSE	Thbs4	2764.55	2171.42	1730.61	2764.55	2171.42	1730.61		QTEQTYWQATPFR	QTEQTYWQATPFR	QTEQTYWQATPFR2	2	0.00277218	0.0804636	0.395734	0.00671141	0.00457666	0.00480769	0.00473934	0	0	807.628	607.304	731.945	16421.3	0.777182	6.75112	6.71577	6.80412	53.5901	6.75295	53.5158	Thrombospondin-4	0.00963729	0.00167785	0	18119.2	1.64549	0.482382	0.567214	0.932768	0.999768	0.050986	330.003;574.006;49.0004;182.002;333.002;1437.02;427.004;34.0004;26.0002;547.005;54.0004;0;	124.322;574.006;0;62.2781;109.3;160.577;31.3592;11.6328;0;0;54.0004;0;	0.500232;0.895471;-0.018098;0.236116;0.470979;-0.755712;0.0816932;0.676299;0.49627;-0.33648;0.933705;0;	10258	1.08545	1.08182	1.08449	1.0823
D:\test_move_folder\2022054_T3_Evosep_C1_E1_PRID_31_QID_17_B40-6h_Plate3_19_7182.d	2022054_T3_Evosep_C1_E1_PRID_31_QID_17_B40-6h_Plate3_19_7182	Q9Z1T2	Q05895;Q9Z1T2;E9PWF0	TSP4_MOUSE	Thbs4	2012.89	1628.72	2097.89	2012.89	1628.72	2097.89		QTEQTYWQATPFR	QTEQTYWQATPFR	QTEQTYWQATPFR2	2	0.00333651	0.125281	0.395734	0.00527705	0.00214133	0.00480769	0.00220264	0	0	1405.56	1125.21	1329.68	57204.1	0.871766	6.71738	6.629	6.77039	53.5901	6.7387	53.2589	Thrombospondin-4	0.00963729	0.00167785	0	60468.6	2.24539	0.509279	0.309254	0.898372	1.21107	0.0229098	611.006;387.005;152.001;105.001;685.007;733.008;788.008;0;0;867.009;185.002;0;	611.006;199.632;48.1315;0;594.924;239.558;463.169;0;0;0;21.8946;0;	0.950572;0.742914;0.544318;0.438077;0.834067;0.352169;0.549984;0;0;-0.396577;0.105663;0;	10204	1.08458	1.08182	1.08705	1.07929
D:\test_move_folder\2022054_T3_Evosep_C1_E1_PRID_31_QID_17_d37-w1_Plate4_14_7212.d	2022054_T3_Evosep_C1_E1_PRID_31_QID_17_d37-w1_Plate4_14_7212	Q9Z1T2	Q05895;Q9Z1T2;E9PWF0	TSP4_MOUSE	Thbs4	3036.88	2405.61	1600.29	3036.88	2405.61	1600.29		QTEQTYWQATPFR	QTEQTYWQATPFR	QTEQTYWQATPFR2	2	0.000596303	0.0210759	0.395734	0.0031348	0.00251889	0.00480769	0.00261097	0	0	512.197	464.882	510.941	65197.4	0.813198	6.73337	6.66266	6.78639	53.5901	6.74426	53.5839	Thrombospondin-4	0.00963729	0.00167785	0	65357.7	2.8164	0.649514	0.572204	0.98136	0.539034	0.156659	78.0009;291.003;170.002;132.001;365.004;1175.01;458.004;120.001;24.0002;415.004;93.0009;0;	0;291.003;36.5822;61.1854;221.194;437.172;216.566;30.2551;0;0;23.6799;0;	0.334459;0.904063;0.449278;0.731737;0.693657;-0.0732331;0.789074;0.477099;-0.467721;-0.30437;0.483272;0;	10231	1.08	1.08182	1.08496	1.07598
D:\test_move_folder\2022054_T3_Evosep_C1_E1_PRID_31_QID_17_b17-6h_Plate4_20_7218.d	2022054_T3_Evosep_C1_E1_PRID_31_QID_17_b17-6h_Plate4_20_7218	Q9Z1T2	Q05895;Q9Z1T2;E9PWF0	TSP4_MOUSE	Thbs4	1277.28	1004.94	858.48	1277.28	1004.94	858.48		QTEQTYWQATPFR	QTEQTYWQATPFR	QTEQTYWQATPFR2	2	0.00594732	0.248639	0.395734	0.00616016	0.00209205	0.00480769	0.0021645	0	0	490.95	342.822	414.972	37377.8	0.707671	6.7311	6.66041	6.8018	53.5901	6.72879	53.6391	Thrombospondin-4	0.00963729	0.00167785	0	44221.4	1.67599	0.369782	0.143253	0.81775	0.965193	0.0622191	156.001;265.003;106.001;32.0004;373.003;471.004;503.006;54.0004;28.0002;618.007;160.002;0;	0;117.947;23.0268;12.0133;373.003;465.307;161.344;0;0;0;22.6408;0;	0.254582;0.690151;0.626494;0.618685;0.71321;0.814136;0.728336;-0.122393;-0.361856;-0.374278;0.4772;0;	10231	1.08	1.08182	1.08302	1.07753
D:\test_move_folder\2022054_T3_Evosep_C1_E1_PRID_31_QID_17_B20-6h_Plate4_19_7217.d	2022054_T3_Evosep_C1_E1_PRID_31_QID_17_B20-6h_Plate4_19_7217	Q9Z1T2	Q05895;Q9Z1T2;E9PWF0	TSP4_MOUSE	Thbs4	2712.45	2158.38	2164.88	2712.45	2158.38	2164.88		QTEQTYWQATPFR	QTEQTYWQATPFR	QTEQTYWQATPFR2	2	0.00213276	0.0555756	0.395734	0.00707547	0.002457	0.00480769	0.00254453	0	0	1098.01	930.664	1072.84	27957.4	0.916464	6.73234	6.6793	6.80303	53.5901	6.73198	53.5872	Thrombospondin-4	0.00963729	0.00167785	0	28613.2	1.5262	0.60962	0.38297	0.952293	0	-10000000	128.002;738.006;192.002;52.0004;341.004;831.01;311.003;60.0004;12.0001;327.004;99.0011;0;	51.9184;738.006;78.2871;0;308.082;127.824;0;0;0;0;9.06312;0;	0.58386;0.973955;0.644561;0.458961;0.834795;-0.645218;-0.151468;-0.146617;0.303686;0.0426648;-0.210804;0;	10231	1.08875	1.08182	1.08557	1.08445
D:\test_move_folder\2022054_T3_Evosep_C1_E1_PRID_31_QID_17_B19-6h_Plate4_17_7215.d	2022054_T3_Evosep_C1_E1_PRID_31_QID_17_B19-6h_Plate4_17_7215	Q9Z1T2	Q05895;Q9Z1T2;E9PWF0	TSP4_MOUSE	Thbs4	1973.25	1643.29	1439.33	1973.25	1643.29	1439.33		QTEQTYWQATPFR	QTEQTYWQATPFR	QTEQTYWQATPFR2	2	0.00353523	0.131193	0.395734	0.00530504	0.00252525	0.00480769	0.00261097	0	0	767.209	690.724	764.229	32770.5	0.933888	6.76647	6.69577	6.81949	53.5901	6.75784	53.8327	Thrombospondin-4	0.00963729	0.00167785	0	32898.3	2.34955	0.283325	0.304219	0.894081	1.36944	0.0747342	261.003;444.005;117.001;89.0011;694.006;1011.01;314.004;100.001;46.0004;241.002;102.001;0;	73.2035;0;109.505;7.58857;694.006;247.48;294.072;0;0;3.80521;0;0;	0.499923;0.61581;0.847614;-0.193244;0.979663;0.0911899;0.863486;0.110103;-0.315296;-0.288459;0.128332;0;	10285	1.08545	1.08182	1.08564	1.08104
D:\test_move_folder\2022054_T3_Evosep_C1_E1_PRID_31_QID_17_c31-w1_Plate4_16_7214.d	2022054_T3_Evosep_C1_E1_PRID_31_QID_17_c31-w1_Plate4_16_7214	Q9Z1T2	Q05895;Q9Z1T2;E9PWF0	TSP4_MOUSE	Thbs4	372.547	395.796	1185.37	372.547	395.796	1185.37		QTEQTYWQATPFR	QTEQTYWQATPFR	QTEQTYWQATPFR2	2	0.00350593	0.0795209	0.395734	0.00546448	0.00383142	0.00480769	0.00397614	0	0	372.547	395.796	394.458	41853.2	0.767511	6.75141	6.6984	6.78677	53.5901	6.76368	53.2673	Thrombospondin-4	0.00963729	0.00167785	0	39528.4	1.73223	0.602686	0	0.933348	1.05417	0.138714	159.002;172.002;86.001;73.0009;340.003;362.004;469.006;0;50.0004;334.003;57.0005;0;	159.002;161.777;71.6803;0;51.7678;0;379.773;0;19.025;0;0;0;	0.857633;0.965588;0.826494;0.370233;-0.128295;-0.264645;0.860744;0;0.76015;-0.566468;-0.129939;0;	10258	1.085	1.08182	1.08579	1.08065
D:\test_move_folder\2022054_T3_Evosep_C1_E1_PRID_31_QID_17_D14-w5_Plate4_34_7231.d	2022054_T3_Evosep_C1_E1_PRID_31_QID_17_D14-w5_Plate4_34_7231	Q9Z1T2	Q05895;Q9Z1T2;E9PWF0	TSP4_MOUSE	Thbs4	2832.55	2301.82	1281.79	2832.55	2301.82	1281.79		QTEQTYWQATPFR	QTEQTYWQATPFR	QTEQTYWQATPFR2	2	0.00322667	0.112144	0.395734	0.00722892	0.00280899	0.00480769	0.00290698	0	0	186.028	152.018	176.828	51964.2	0.690166	6.74885	6.67815	6.78418	53.5901	6.74809	53.5494	Thrombospondin-4	0.00963729	0.00167785	0	54667.7	2.24421	0.458124	0.668084	0.908342	1.78471	0.0815695	236.002;188.002;141.001;87.0007;319.004;1148.01;370.004;38.0003;0;183.002;154.001;0;	62.7868;0;42.111;87.0007;123.241;96.9588;367.19;0;0;44.2135;44.5822;0;	0.573129;-0.0534827;0.603908;0.819692;0.749793;-0.318424;0.964028;0.273779;0;0.336093;0.606018;0;	10258	1.08	1.08182	1.08749	1.07369
D:\test_move_folder\2022054_T3_Evosep_C1_E1_PRID_31_QID_17_B32-6_Plate4_32_7229.d	2022054_T3_Evosep_C1_E1_PRID_31_QID_17_B32-6_Plate4_32_7229	Q9Z1T2	Q05895;Q9Z1T2;E9PWF0	TSP4_MOUSE	Thbs4	3242.96	2795.02	1214.21	3242.96	2795.02	1214.21		QTEQTYWQATPFR	QTEQTYWQATPFR	QTEQTYWQATPFR2	2	0.00536847	0.122343	0.395734	0.0104439	0.0047619	0.00480769	0.004914	0	0	541.225	402.502	482.084	56144.1	0.722137	6.77021	6.68185	6.85858	53.5901	6.76743	53.5638	Thrombospondin-4	0.00963729	0.00167785	0	63031.8	1.53286	0.359437	0.807906	0.9017	0.58359	0.107506	917.01;263.003;130.001;157.001;272.003;590.007;510.005;27.0002;111.001;866.008;307.003;0;	457.775;0;28.2474;88.4878;83.4503;590.007;197.764;0;15.5913;246.137;97.464;0;	0.760596;0.171095;0.349097;0.788912;0.511164;0.927328;0.562099;0.0560463;0.100095;0.348087;0.605545;0;	10285	1.08833	1.08182	1.08756	1.08262
D:\test_move_folder\2022054_T3_Evosep_C1_E1_PRID_31_QID_17_a3-12h_Plate4_23_7221.d	2022054_T3_Evosep_C1_E1_PRID_31_QID_17_a3-12h_Plate4_23_7221	Q9Z1T2	Q05895;Q9Z1T2;E9PWF0	TSP4_MOUSE	Thbs4	1806.52	1501.96	1713.95	1806.52	1501.96	1713.95		QTEQTYWQATPFR	QTEQTYWQATPFR	QTEQTYWQATPFR2	2	0.00364786	0.102112	0.395734	0.00486618	0.00231481	0.00480769	0.00239234	0	0	1279.87	1118.23	1308.47	50591.4	0.928138	6.73019	6.67717	6.7832	53.5901	6.74763	53.3669	Thrombospondin-4	0.00963729	0.00167785	0	49485.5	2.59219	0.521776	0.288485	0.915098	0.959116	0.069871	521.005;544.006;125.001;27.0002;279.003;159.002;377.004;0;39.0004;274.003;175.002;0;	490.111;544.006;55.1587;0;245.75;29.7968;121.622;0;0;78.0886;0;0;	0.959664;0.947026;0.718151;0.366656;0.823455;0.20327;0.552308;0;-0.239942;0.506471;-0.301856;0;	10231	1.08	1.08182	1.08662	1.07488
D:\test_move_folder\2022053_T3_Evosep_C1_E1_PRID_31_QID_17_d35-w1_Plate1_11_7085.d	2022053_T3_Evosep_C1_E1_PRID_31_QID_17_d35-w1_Plate1_11_7085	Q9QUM9	Q9QUM9;E0CXB1	PSA6_MOUSE	Psma6	1982.61	1521.23	1653.12	1982.61	1521.23	1653.12	1653.12	QTESTSFLEK	QTESTSFLEK	QTESTSFLEK2	2	0.00186071	0.0463343	0.00163079	0.00347222	0.00280112	0.00208768	0.00289017	0	1	410.173	269.741	327.625	4292.52	0.551192	4.0018	3.9311	4.09018	10.6513	3.98304	10.9894	Proteasome subunit alpha type-6	0.00133547	0.00167785	0.395683	5374.05	1.73375	0.358628	0.18471	0.959583	0.472912	0.17268	977.007;380.003;845.008;151.001;342.002;1512.01;125.001;227.001;733.006;112.001;491.003;300.002;	410.173;0;845.008;0;13.4718;303.624;24.9762;64.7321;341.746;0;196.34;66.5073;	0.551192;0.45723;0.923908;-0.504783;0.0441353;0.0936569;0.21347;0.634283;0.135123;-0.022562;0.446626;0.168782;	6076	0.924545	0.925455	0.925123	0.923431
D:\test_move_folder\2022053_T3_Evosep_C1_E1_PRID_31_QID_17_d36-w1_1_Plate1_10_7084.d	2022053_T3_Evosep_C1_E1_PRID_31_QID_17_d36-w1_1_Plate1_10_7084	Q9QUM9	Q9QUM9;E0CXB1	PSA6_MOUSE	Psma6	2929.3	2194.1	1806.61	2929.3	2194.1	1806.61	1806.61	QTESTSFLEK	QTESTSFLEK	QTESTSFLEK2	2	0.000314762	0.002789	0.00163079	0.00359712	0.00288184	0.00208768	0.00299401	0	1	669.066	476.497	615.084	4307.03	0.525833	4.01801	3.96497	4.10638	10.6513	3.99739	11.0822	Proteasome subunit alpha type-6	0.00133547	0.00167785	0.824121	4685.03	2.81832	0.651217	0.27963	0.997486	0.228997	0.166927	964.006;477.003;564.005;433.003;501.004;1537.01;318.002;133.001;642.005;184.002;578.005;441.003;	343.899;72.8681;564.005;252.299;141.723;927.943;134.545;23.1851;166.424;0;0;60.4936;	0.522463;0.135521;0.873164;0.643156;0.573072;0.668724;0.274308;0.28937;0.185382;0.00630128;-0.419337;0.0186684;	6103	0.92	0.925455	0.923319	0.921637
D:\test_move_folder\2022053_T3_Evosep_C1_E1_PRID_31_QID_17_b22-6h_Plate1_1_7075.d	2022053_T3_Evosep_C1_E1_PRID_31_QID_17_b22-6h_Plate1_1_7075	Q9QUM9	Q9QUM9;E0CXB1	PSA6_MOUSE	Psma6	5874.34	4720.56	5529.47	5874.34	4720.56	5529.47	5529.47	QTESTSFLEK	QTESTSFLEK	QTESTSFLEK2	2	0.000492368	0.00011297	0.00163079	0.00248139	0.00204918	0.00208768	0.00209644	0	1	1508.1	1766.19	1811.43	7206.85	0.821924	3.80308	3.69705	3.85609	10.6513	3.80315	10.5815	Proteasome subunit alpha type-6	0.00133547	0.00167785	0.562016	6000.04	3.02053	0.56064	0.394482	0.999898	2.30922	0.104208	875.006;724.007;545.004;731.005;369.002;1410.01;238.001;163.001;330.002;258.002;515.003;83.0006;	437.339;724.007;122.62;346.756;327.758;646.525;0;0;0;0;0;0;	0.709505;0.943415;0.402807;0.710043;0.824342;0.696669;0.0910416;-0.090305;0.0791749;-0.0363686;-0.198722;0.310751;	5779	0.909583	0.925455	0.912748	0.922148
D:\test_move_folder\2022053_T3_Evosep_C1_E1_PRID_31_QID_17_b23-6h_Plate1_2_7076.d	2022053_T3_Evosep_C1_E1_PRID_31_QID_17_b23-6h_Plate1_2_7076	Q9QUM9	Q9QUM9;E0CXB1	PSA6_MOUSE	Psma6	3142.68	2733.08	3129.84	3142.68	2733.08	3129.84	3129.84	QTESTSFLEK	QTESTSFLEK	QTESTSFLEK2	2	0.000108443	0.000108443	0.00163079	0.00260417	0.00212314	0.00208768	0.00217391	0	1	1927.62	1549.04	1775.72	4688.93	0.906375	4.01702	3.964	4.07004	10.6513	4.0028	10.9943	Proteasome subunit alpha type-6	0.00133547	0.00167785	0.757426	5090.04	3.4481	0.457396	1.20079	0.999903	1.17682	0.172997	906.006;795.006;1010.01;868.006;355.002;1574.01;0;122.001;748.006;107.001;286.002;283.002;	906.006;795.006;511.678;226.608;181.291;384.455;0;0;365.593;0;122.924;0;	0.952435;0.928105;0.696332;0.64599;0.375312;-0.217791;0;0.0597806;0.751733;0.0856415;0.146824;0.16315;	6103	0.905	0.925455	0.910119	0.920511
D:\test_move_folder\2022053_T3_Evosep_C1_E1_PRID_31_QID_17_b11- 6h_Plate1_3_7077.d	2022053_T3_Evosep_C1_E1_PRID_31_QID_17_b11- 6h_Plate1_3_7077	Q9QUM9	Q9QUM9;E0CXB1	PSA6_MOUSE	Psma6	3074.74	2631.59	3297.54	3074.74	2631.59	3297.54	3297.54	QTESTSFLEK	QTESTSFLEK	QTESTSFLEK2	2	0.000312695	0.00358782	0.00163079	0.0026178	0.0021692	0.00208768	0.00223214	0	1	1136.69	947.36	1062.53	4415.83	0.806411	4.03269	3.97965	4.06803	10.6513	4.00779	11.2413	Proteasome subunit alpha type-6	0.00133547	0.00167785	0.823352	4724.04	2.74844	0.545527	0.0258247	0.996797	0.181972	0.157408	645.004;712.004;357.003;324.003;296.002;692.005;132.001;293.002;998.006;77.0005;239.002;212.001;	229.35;712.004;260.757;195.339;89.1252;630.592;68.4292;35.7201;358.895;12.035;0;138.333;	0.579892;0.936019;0.674792;0.599952;0.44479;0.866908;0.403221;-0.309298;-0.28099;0.148231;-0.516568;0.780145;	6130	0.904545	0.925455	0.909779	0.921602
D:\test_move_folder\2022053_T3_Evosep_C1_E1_PRID_31_QID_17_ a13- 12h_Plate1_4_7078.d	2022053_T3_Evosep_C1_E1_PRID_31_QID_17_ a13- 12h_Plate1_4_7078	Q9QUM9	Q9QUM9;E0CXB1	PSA6_MOUSE	Psma6	1628.86	1388.33	2120.14	1628.86	1388.33	2120.14	2120.14	QTESTSFLEK	QTESTSFLEK	QTESTSFLEK2	2	0.000357526	0.00360533	0.00163079	0.00346021	0.00257732	0.00208768	0.00265252	0	1	722.64	613.866	722.458	5307.7	0.863138	4.03512	3.99979	4.10584	10.6513	4.01815	11.0909	Proteasome subunit alpha type-6	0.00133547	0.00167785	0.784049	5309.04	3.03747	0.554101	0	0.996771	0.612579	0.170593	457.004;646.004;641.006;235.002;658.004;1485.01;315.002;237.002;1064.01;0;248.002;94.0008;	76.6356;646.004;588.492;0;67.8227;410.662;48.043;60.5572;0;0;0;0;	0.208024;0.940854;0.909505;0.558633;-0.43522;-0.222942;-0.0124705;0.0207377;0.0231891;0;-0.147514;-0.545521;	6130	0.905	0.925455	0.908223	0.922624
D:\test_move_folder\2022053_T3_Evosep_C1_E1_PRID_31_QID_17_a85-12h_Plate1_5_7079.d	2022053_T3_Evosep_C1_E1_PRID_31_QID_17_a85-12h_Plate1_5_7079	Q9QUM9	Q9QUM9;E0CXB1	PSA6_MOUSE	Psma6	3350.81	2778.59	2903.24	3350.81	2778.59	2903.24	2903.24	QTESTSFLEK	QTESTSFLEK	QTESTSFLEK2	2	0.000214181	0.000214181	0.00163079	0.00361011	0.0027027	0.00208768	0.00280112	0	1	1340.19	1045.9	1270.01	5134.36	0.872069	4.01769	3.96468	4.07071	10.6513	3.99179	11.1744	Proteasome subunit alpha type-6	0.00133547	0.00167785	0.84057	5418.04	3.17723	0.514368	0.0753789	0.999809	0.166334	0.125534	983.006;493.003;1187.01;217.002;441.004;1585.01;142.001;150.001;898.008;278.002;243.002;176.001;	847.182;493.003;749.009;0;72.4824;96.3955;29.8096;0;124.17;0;0;39.4567;	0.80832;0.981617;0.67937;0.118049;0.280815;-0.541312;0.292071;-0.382777;0.198089;-0.43531;-0.428624;-0.00106949;	6103	0.920417	0.925455	0.923637	0.922734
D:\test_move_folder\2022053_T3_Evosep_C1_E1_PRID_31_QID_17_a81-12h_Plate1_6_7080.d	2022053_T3_Evosep_C1_E1_PRID_31_QID_17_a81-12h_Plate1_6_7080	Q9QUM9	Q9QUM9;E0CXB1	PSA6_MOUSE	Psma6	5017.87	3376	3856.7	5017.87	3376	3856.7	3856.7	QTESTSFLEK	QTESTSFLEK	QTESTSFLEK2	2	0.000174443	0.000174443	0.00163079	0.00318471	0.00240385	0.00208768	0.00246305	0	1	2365.57	1725.44	2234.36	5450	0.905116	4.03669	4.00131	4.10738	10.6513	4.02558	10.865	Proteasome subunit alpha type-6	0.00133547	0.00167785	0.849166	5770.04	2.95504	0.58173	0.599926	0.999844	0.860335	0.176122	1434.01;793.006;798.006;905.007;577.005;872.006;203.001;132.001;591.004;128.001;413.003;99.0006;	1320.44;793.006;344.771;252.129;0;48.4832;71.618;0;58.9981;128.001;352.679;28.2541;	0.95049;0.927056;0.583021;0.598481;0.0683868;-0.549048;0.61379;0.218971;-0.321521;0.903801;0.814;0.589098;	6130	0.915455	0.925455	0.921905	0.919853
D:\test_move_folder\2022053_T3_Evosep_C1_E1_PRID_31_QID_17_a85-24h_Plate1_7_7081.d	2022053_T3_Evosep_C1_E1_PRID_31_QID_17_a85-24h_Plate1_7_7081	Q9QUM9	Q9QUM9;E0CXB1	PSA6_MOUSE	Psma6	4575.39	3645.35	2615.78	4575.39	3645.35	2615.78	2615.78	QTESTSFLEK	QTESTSFLEK	QTESTSFLEK2	2	0.000843882	0.0148398	0.00163079	0.00234192	0.00177305	0.00208768	0.00184502	0	1	782.87	589.657	749.494	7302.85	0.755181	4.0188	3.91274	4.10716	10.6513	4.01759	10.7524	Proteasome subunit alpha type-6	0.00133547	0.00167785	0.49167	7628.06	1.87669	0.515081	0.153989	0.986946	1.71276	0.289081	1463.01;620.004;871.006;486.003;735.006;1408.01;311.002;268.002;671.006;366.002;575.004;564.004;	313.524;0;871.006;469.347;132.479;538.538;88.2144;73.8109;0;54.9698;0;0;	0.654329;0.520568;0.844755;0.822551;0.372834;0.618551;0.282543;0.445762;-0.159325;0.00852286;-0.446754;-0.469786;	6103	0.91125	0.925455	0.922847	0.916297
D:\test_move_folder\2022053_T3_Evosep_C1_E1_PRID_31_QID_17_a17- 24h_Plate1_8_7082.d	2022053_T3_Evosep_C1_E1_PRID_31_QID_17_a17- 24h_Plate1_8_7082	Q9QUM9	Q9QUM9;E0CXB1	PSA6_MOUSE	Psma6	5099.94	3549.09	2555.3	5099.94	3549.09	2555.3	2555.3	QTESTSFLEK	QTESTSFLEK	QTESTSFLEK2	2	0.000328084	0.000570886	0.00163079	0.00310559	0.0025	0.00208768	0.00259067	0	1	1776.86	1309.76	1705.01	7928.97	0.81961	4.02022	3.89624	4.0909	10.6513	3.992	11.4465	Proteasome subunit alpha type-6	0.00133547	0.00167785	0.767668	8263.07	2.18966	0.702034	0.600729	0.999487	0.590906	0.134753	1084.01;661.006;1311.01;695.005;507.003;2828.02;159.001;451.004;1149.01;240.002;234.002;222.002;	923.345;661.006;746.382;192.506;127.38;645.849;97.2564;65.893;267.486;0;19.6568;78.9553;	0.861337;0.819632;0.768978;0.619393;0.419829;0.0575863;0.775472;0.0474275;0.427069;-0.189746;-0.0441625;0.149237;	6103	0.920455	0.925455	0.923245	0.922154
D:\test_move_folder\2022053_T3_Evosep_C1_E1_PRID_31_QID_17_a13- 24h_Plate1_9_7083.d	2022053_T3_Evosep_C1_E1_PRID_31_QID_17_a13- 24h_Plate1_9_7083	Q9QUM9	Q9QUM9;E0CXB1	PSA6_MOUSE	Psma6	9462.21	6357.06	4452.76	9462.21	6357.06	4452.76	4452.76	QTESTSFLEK	QTESTSFLEK	QTESTSFLEK2	2	0.000283366	0.000453868	0.00163079	0.00289017	0.00230415	0.00208768	0.00238095	0	1	2288.48	1595.74	2111.9	5166.09	0.910097	4.01923	3.96619	4.07228	10.6513	3.9945	11.3452	Proteasome subunit alpha type-6	0.00133547	0.00167785	0.855087	5598.04	3.27007	0.647763	0	0.999597	1.66228	0.114834	1162.01;708.005;1036.01;663.005;737.005;1489.01;104.001;205.001;975.008;177.001;367.003;190.001;	1132.01;493.468;599.143;663.005;65.9525;220.583;0;69.2984;0;46.1602;83.0527;0;	0.956544;0.777165;0.650669;0.929735;-0.313046;0.0863268;-0.436375;0.23504;-0.408274;0.368086;0.307071;-0.572473;	6103	0.925	0.925455	0.923454	0.9261
D:\test_move_folder\2022053_T3_Evosep_C1_E1_PRID_31_QID_17_d19-w1_Plate2_10_7127.d	2022053_T3_Evosep_C1_E1_PRID_31_QID_17_d19-w1_Plate2_10_7127	Q9QUM9	Q9QUM9;E0CXB1	PSA6_MOUSE	Psma6	1258.21	1089.28	1624.16	1258.21	1089.28	1624.16	1624.16	QTESTSFLEK	QTESTSFLEK	QTESTSFLEK2	2	0.000332779	0.00352917	0.00163079	0.00248756	0.0022831	0.00208768	0.00235294	0	1	700.553	540.886	619.533	3488.78	0.80863	4.01545	3.98009	4.06853	10.6513	4.00777	10.8547	Proteasome subunit alpha type-6	0.00133547	0.00167785	0.719615	3945.03	1.94156	0.476232	0.324196	0.996803	1.50141	0.133712	369.003;281.002;462.003;192.001;678.005;539.004;37.0003;159.001;795.005;195.002;183.001;317.002;	309.153;281.002;175.448;110.397;151.997;26.2971;13.3469;156.245;0;31.3961;4.9592;0;	0.849649;0.888557;0.384284;0.49032;-0.18104;-0.359499;0.710968;0.921243;-0.612641;0.0873754;-0.661457;-0.278969;	6076	0.928636	0.925455	0.92619	0.926621
D:\test_move_folder\2022053_T3_Evosep_C1_E1_PRID_31_QID_17_d36-w1_2_Plate2_11_7128.d	2022053_T3_Evosep_C1_E1_PRID_31_QID_17_d36-w1_2_Plate2_11_7128	Q9QUM9	Q9QUM9;E0CXB1	PSA6_MOUSE	Psma6	2854.59	1983.28	2440.32	2854.59	1983.28	2440.32	2440.32	QTESTSFLEK	QTESTSFLEK	QTESTSFLEK2	2	0.000554939	0.0309258	0.00163079	0.0031746	0.0025641	0.00208768	0.00266667	0	1	511.196	333.505	405.248	3175.76	0.686601	4.0118	3.92344	4.08248	10.6513	3.99391	11.0652	Proteasome subunit alpha type-6	0.00133547	0.00167785	0.336249	4006.03	1.34145	0.261355	0	0.972713	0.481758	0.284135	359.003;604.005;589.004;186.001;375.003;2833.02;298.002;304.003;1079.01;323.002;1015.01;178.001;	129.479;333.548;589.004;48.1693;0;760.476;82.3829;0;0;0;0;0;	0.654236;0.765823;0.871485;0.225026;0.092243;0.187062;0.397508;-0.12092;0.239607;0.17827;0.00108025;0.331177;	6076	0.93	0.925455	0.926768	0.927729
D:\test_move_folder\2022053_T3_Evosep_C1_E1_PRID_31_QID_17_a7-24h_Plate1_13_7087.d	2022053_T3_Evosep_C1_E1_PRID_31_QID_17_a7-24h_Plate1_13_7087	Q9QUM9	Q9QUM9;E0CXB1	PSA6_MOUSE	Psma6	3783.99	3198.98	4336.89	3783.99	3198.98	4336.89	4336.89	QTESTSFLEK	QTESTSFLEK	QTESTSFLEK2	2	0.000320205	0.00208376	0.00163079	0.00319489	0.00243902	0.00208768	0.00250627	0	1	1739.23	1475.72	1614.07	6023.97	0.845304	4.02014	3.94945	4.07317	10.6513	3.99968	11.1647	Proteasome subunit alpha type-6	0.00133547	0.00167785	0.923872	6491.05	2.34882	0.535008	0	0.998127	0.8868	0.220479	913.006;622.005;723.005;498.005;766.005;1133.01;137.001;94.0006;369.003;200.001;517.004;186.002;	809.027;622.005;615.722;308.193;239.399;247.485;0;0;53.4411;0;159.657;0;	0.831921;0.888267;0.904815;0.793723;0.536373;0.138748;0.156594;-0.497976;0.00370097;-0.541864;0.419641;-0.482443;	6103	0.925	0.925455	0.92521	0.924548
D:\test_move_folder\2022053_T3_Evosep_C1_E1_PRID_31_QID_17_b5- 72h_Plate1_15_7089.d	2022053_T3_Evosep_C1_E1_PRID_31_QID_17_b5- 72h_Plate1_15_7089	Q9QUM9	Q9QUM9;E0CXB1	PSA6_MOUSE	Psma6	4131.96	2913.27	2797.22	4131.96	2913.27	2797.22	2797.22	QTESTSFLEK	QTESTSFLEK	QTESTSFLEK2	2	0.000285959	0.0171867	0.00163079	0.00238663	0.0018797	0.00208768	0.00196078	0	1	1308.92	920.789	1206.57	5002.69	0.629632	4.0014	3.93068	4.07212	10.6513	3.9807	11.0952	Proteasome subunit alpha type-6	0.00133547	0.00167785	0.830583	5427.05	2.30851	0.66691	0	0.984757	0.653151	0.152589	1059.01;728.005;749.005;657.005;406.003;1087.01;161.001;147.001;986.006;168.001;623.004;589.004;	327.375;728.005;355.664;253.541;87.8891;258.31;0;0;170.963;0;107.206;0;	0.0919703;0.893696;0.737121;0.565644;0.428627;0.449078;0.160362;-0.00518111;-0.0675269;-0.398901;0.0660835;-0.436445;	6076	0.924545	0.925455	0.923529	0.925517
D:\test_move_folder\2022053_T3_Evosep_C1_E1_PRID_31_QID_17_b16-72h_Plate1_16_7090.d	2022053_T3_Evosep_C1_E1_PRID_31_QID_17_b16-72h_Plate1_16_7090	Q9QUM9	Q9QUM9;E0CXB1	PSA6_MOUSE	Psma6	3138.59	2087.86	2227.14	3138.59	2087.86	2227.14	2227.14	QTESTSFLEK	QTESTSFLEK	QTESTSFLEK2	2	0.00543607	0.224468	0.00163079	0.0027933	0.00226244	0.00208768	0.00234742	0	1	673.952	462.602	596.882	3955.32	0.887609	4.0184	3.96539	4.07142	10.6513	3.98932	11.3791	Proteasome subunit alpha type-6	0.00133547	0.00167785	0.751604	4466.03	2.11567	0.641412	0	0.830322	0.713762	0.250681	157.001;356.002;721.005;494.003;725.005;2094.01;149.001;543.003;231.002;30.0001;332.003;253.002;	15.5421;164.407;319.747;494.003;248.36;843.201;132.757;136.756;52.0351;0;0;18.7354;	-0.0412327;0.709361;0.497382;0.976154;-0.0404361;0.348339;0.88671;0.274665;0.342563;-0.373285;-0.0612351;-0.334997;	6103	0.929091	0.925455	0.924576	0.92877
D:\test_move_folder\2022053_T3_Evosep_C1_E1_PRID_31_QID_17_b30-72h_Plate1_17_7091.d	2022053_T3_Evosep_C1_E1_PRID_31_QID_17_b30-72h_Plate1_17_7091	Q9QUM9	Q9QUM9;E0CXB1	PSA6_MOUSE	Psma6	3873.42	2426.13	2642.68	3873.42	2426.13	2642.68	2642.68	QTESTSFLEK	QTESTSFLEK	QTESTSFLEK2	2	0.00053376	0.0732763	0.00163079	0.00289855	0.00196464	0.00208768	0.00205339	0	1	1307.54	834.811	1136.57	6076.95	0.583349	4.01934	3.94867	4.14306	10.6513	4.00302	10.9674	Proteasome subunit alpha type-6	0.00133547	0.00167785	0.66724	6991.06	2.31774	0.495019	0	0.938263	0.908426	0.28599	1569.01;819.007;967.007;103.001;962.007;1821.01;315.002;252.002;774.006;251.002;363.003;324.002;	516.906;790.633;967.007;0;54.9366;587.675;20.2174;0;0;0;0;0;	0.210046;0.82741;0.914754;-0.298097;-0.165668;0.439088;-0.102858;-0.435644;-0.213902;0.133584;-0.0427426;0.0238807;	6103	0.915909	0.925455	0.924218	0.917734
D:\test_move_folder\2022053_T3_Evosep_C1_E1_PRID_31_QID_17_b6-72h_Plate1_18_7092.d	2022053_T3_Evosep_C1_E1_PRID_31_QID_17_b6-72h_Plate1_18_7092	Q9QUM9	Q9QUM9;E0CXB1	PSA6_MOUSE	Psma6	4210.76	3144.72	2880.23	4210.76	3144.72	2880.23	2880.23	QTESTSFLEK	QTESTSFLEK	QTESTSFLEK2	2	0.00035868	0.000672237	0.00163079	0.00284091	0.0022831	0.00208768	0.00236407	0	1	1729.55	1315.15	1707.52	5610.67	0.897918	3.9838	3.9308	4.03683	10.6513	3.97031	10.8447	Proteasome subunit alpha type-6	0.00133547	0.00167785	0.896985	5683.04	2.99468	0.603965	0	0.999396	1.32958	0.127616	1156.01;307.003;605.005;650.004;540.004;1829.01;105.001;131.001;622.004;227.001;421.003;84.0005;	1156.01;0;114.709;573.536;186.167;597.488;94.8119;43.5882;0;50.6669;44.3316;0;	0.93754;0.564519;0.318112;0.818057;0.564885;-0.00197719;0.861452;0.61295;-0.408786;0.411433;-0.291721;-0.256322;	6049	0.915455	0.925455	0.923268	0.918061
D:\test_move_folder\2022053_T3_Evosep_C1_E1_PRID_31_QID_17_c6-w1_Plate1_19_7093.d	2022053_T3_Evosep_C1_E1_PRID_31_QID_17_c6-w1_Plate1_19_7093	Q9QUM9	Q9QUM9;E0CXB1	PSA6_MOUSE	Psma6	3253.91	2860.24	2694.87	3253.91	2860.24	2694.87	2694.87	QTESTSFLEK	QTESTSFLEK	QTESTSFLEK2	2	0.000301659	0.00914545	0.00163079	0.00383142	0.00308642	0.00208768	0.00318471	0	1	1568.55	1131.42	1292.24	4077.23	0.858337	4.00232	3.8786	4.05538	10.6513	3.9914	10.9872	Proteasome subunit alpha type-6	0.00133547	0.00167785	0.695395	4949.04	2.22613	0.560768	0	0.991842	0.575123	0.230449	569.005;709.006;956.007;658.004;530.003;4315.03;99.0006;362.003;998.008;842.006;398.004;482.003;	282.423;709.006;513.166;577.122;0;1215.31;18.5034;35.9303;0;35.9835;27.43;0;	0.758106;0.878476;0.482041;0.882646;-0.109774;-0.153461;0.39906;-0.00130607;-0.145313;-0.230685;-0.0589897;-0.442124;	6076	0.92	0.925455	0.924304	0.920451
D:\test_move_folder\2022053_T3_Evosep_C1_E1_PRID_31_QID_17_c1- w1_Plate1_20_7094.d	2022053_T3_Evosep_C1_E1_PRID_31_QID_17_c1- w1_Plate1_20_7094	Q9QUM9	Q9QUM9;E0CXB1	PSA6_MOUSE	Psma6	1617.35	1361.37	3256.15	1617.35	1361.37	3256.15	3256.15	QTESTSFLEK	QTESTSFLEK	QTESTSFLEK2	2	0.00032175	0.00215423	0.00163079	0.00269542	0.00217865	0.00208768	0.00224719	0	1	1483.25	1210.22	1282.22	3306.6	0.900977	4.00289	3.94986	4.05592	10.6513	3.97756	11.1272	Proteasome subunit alpha type-6	0.00133547	0.00167785	0.64294	3825.02	2.61154	0.694474	0.366501	0.998078	1.39455	0.429298	473.003;512.003;510.004;851.008;491.004;2992.02;81.0005;243.002;853.005;131.001;323.002;220.002;	154.41;477.836;211.082;851.008;129.861;1111.17;80.5135;0;204.118;30.5673;24.1362;27.6002;	0.513863;0.964168;0.768037;0.935736;0.213551;0.0915074;0.864204;0.322392;0.526758;0.402799;-0.36165;-0.162257;	6076	0.93	0.925455	0.926446	0.9281
D:\test_move_folder\2022053_T3_Evosep_C1_E1_PRID_31_QID_17_a12-12h_Plate1_21_7095.d	2022053_T3_Evosep_C1_E1_PRID_31_QID_17_a12-12h_Plate1_21_7095	Q9QUM9	Q9QUM9;E0CXB1	PSA6_MOUSE	Psma6	4844.88	4055.46	3378.28	4844.88	4055.46	3378.28	3378.28	QTESTSFLEK	QTESTSFLEK	QTESTSFLEK2	2	0.002032	0.0733085	0.00163079	0.00460829	0.00346021	0.00208768	0.00353357	0	1	1912.13	1475.52	1758.7	5582.96	-0.0753141	4.01783	3.9825	4.14158	10.6513	4.01092	10.7848	Proteasome subunit alpha type-6	0.00133547	0.00167785	0.867065	6070.05	2.58019	0.334395	0	0.93895	1.77556	0.0985886	9032.06;51.0003;999.007;1064.01;1005.01;1296.01;99.0007;443.004;185.001;391.003;654.005;384.002;	1324.94;0;999.007;587.195;0;339.22;32.1817;0;0;0;242.907;40.6744;	-0.433107;0.149687;0.863017;0.732004;-0.318291;0.224575;0.466277;-0.332641;-0.182717;-0.307311;0.506486;-0.151518;	6103	0.915	0.925455	0.924278	0.916894
D:\test_move_folder\2022053_T3_Evosep_C1_E1_PRID_31_QID_17_a83- 12h_Plate1_23_7097.d	2022053_T3_Evosep_C1_E1_PRID_31_QID_17_a83- 12h_Plate1_23_7097	Q9QUM9	Q9QUM9;E0CXB1	PSA6_MOUSE	Psma6	2860	2324.6	2881.83	2860	2324.6	2881.83	2881.83	QTESTSFLEK	QTESTSFLEK	QTESTSFLEK2	2	0.0097843	0.324267	0.00163079	0.0030581	0.00235294	0.00208768	0.00242718	0	1	985.516	812.548	900.391	6164.27	0.657546	4.07405	3.95033	4.14473	10.6513	4.0514	11.1706	Proteasome subunit alpha type-6	0.00133547	0.00167785	0.423189	6747.05	1.38289	0.360591	0.182845	0.77454	1.19045	0.185796	1040.01;633.004;1140.01;243.002;954.007;1280.01;56.0004;304.002;1337.01;453.003;1142.01;329.002;	646.668;338.847;1140.01;0;0;695.211;0;0;0;0;359.344;41.9934;	0.664308;0.644642;0.762526;-0.112235;-0.212814;0.598329;-0.139195;-0.228641;-0.404663;-0.142369;0.0588174;-0.105061;	6184	0.92	0.925455	0.924923	0.920249
D:\test_move_folder\2022053_T3_Evosep_C1_E1_PRID_31_QID_17_a1-12h_Plate1_25_7099.d	2022053_T3_Evosep_C1_E1_PRID_31_QID_17_a1-12h_Plate1_25_7099	Q9QUM9	Q9QUM9;E0CXB1	PSA6_MOUSE	Psma6	3294.28	2939.82	4177.84	3294.28	2939.82	4177.84	4177.84	QTESTSFLEK	QTESTSFLEK	QTESTSFLEK2	2	0.00150421	0.012869	0.00163079	0.00309598	0.00243309	0.00208768	0.00248756	0	1	1320.98	1207.46	1076.93	5386.43	0.803466	4.03669	3.96604	4.07204	10.6513	4.02503	11.091	Proteasome subunit alpha type-6	0.00133547	0.00167785	0.57744	6607.05	1.64937	0.515287	0.385922	0.988593	0.84752	0.0884028	703.006;435.003;378.003;502.004;424.003;2311.02;76.0005;236.001;194.001;415.004;372.002;221.002;	703.006;408.204;125.246;209.765;127.746;460.756;22.246;7.25576;43.3489;43.0108;0;32.5516;	0.748827;0.92947;0.588042;0.741378;0.621495;0.012196;0.660129;-0.178173;0.435053;-0.0969957;-0.808035;0.277569;	6130	0.93	0.925455	0.925372	0.92767
D:\test_move_folder\2022053_T3_Evosep_C1_E1_PRID_31_QID_17_a2-12h_Plate1_26_7100.d	2022053_T3_Evosep_C1_E1_PRID_31_QID_17_a2-12h_Plate1_26_7100	Q9QUM9	Q9QUM9;E0CXB1	PSA6_MOUSE	Psma6	3917.51	3513	4172.74	3917.51	3513	4172.74	4172.74	QTESTSFLEK	QTESTSFLEK	QTESTSFLEK2	2	0.000677048	0.00168189	0.00163079	0.00286533	0.00219298	0.00208768	0.00225734	0	1	1807.26	1554.48	1654.24	6160.23	0.828594	4.019	3.96594	4.08968	10.6513	3.99535	11.1066	Proteasome subunit alpha type-6	0.00133547	0.00167785	0.77882	6730.06	2.9846	0.660675	0.0736477	0.998485	0.858208	0.0760301	1325.01;503.004;584.004;699.006;523.005;2522.02;330.002;341.002;641.004;0;757.006;266.002;	671.628;503.004;282.391;632.623;43.2674;682.152;142.79;0;112.117;0;88.2363;56.0774;	0.729671;0.934651;0.682838;0.849289;-0.123976;-0.349305;0.674559;-0.350374;-0.299013;0;-0.451872;0.187091;	6103	0.924545	0.925455	0.925193	0.922634
D:\test_move_folder\2022053_T3_Evosep_C1_E1_PRID_31_QID_17_a87-12h_Plate1_28_7101.d	2022053_T3_Evosep_C1_E1_PRID_31_QID_17_a87-12h_Plate1_28_7101	Q9QUM9	Q9QUM9;E0CXB1	PSA6_MOUSE	Psma6	3996	2781.67	2884.72	3996	2781.67	2884.72	2884.72	QTESTSFLEK	QTESTSFLEK	QTESTSFLEK2	2	0.000304785	0.00153018	0.00163079	0.0030581	0.00229885	0.00208768	0.00238095	0	1	1552.22	1177.74	1439.69	4731.24	0.887756	4.00327	3.93256	4.07395	10.6513	3.99785	10.9325	Proteasome subunit alpha type-6	0.00133547	0.00167785	0.782974	5101.04	2.241	0.554467	0.937529	0.998638	0.707408	0.162229	999.008;547.004;477.003;452.003;506.004;2982.02;167.001;205.001;1048.01;355.003;412.003;349.002;	999.008;267.596;0;285.617;229.56;737.597;0;0;217.796;0;0;224.595;	0.985225;0.648681;-0.107482;0.770826;0.250255;-0.295604;0.387231;0.249941;-0.290183;-0.235679;0.258712;0.729465;	6076	0.92125	0.925455	0.924857	0.92134
D:\test_move_folder\2022053_T3_Evosep_C1_E1_PRID_31_QID_17_a1-24h_Plate1_29_7102.d	2022053_T3_Evosep_C1_E1_PRID_31_QID_17_a1-24h_Plate1_29_7102	Q9QUM9	Q9QUM9;E0CXB1	PSA6_MOUSE	Psma6	8895.28	6137.12	5259.14	8895.28	6137.12	5259.14	5259.14	QTESTSFLEK	QTESTSFLEK	QTESTSFLEK2	2	0.000143433	0.000143433	0.00163079	0.00268097	0.0021645	0.00208768	0.00223214	0	1	2088.58	1635.36	2078.56	6268.83	0.903731	4.01894	3.96593	4.07201	10.6513	3.99077	11.1999	Proteasome subunit alpha type-6	0.00133547	0.00167785	0.901851	6299.05	4.38387	0.545722	0	0.99987	1.14749	0.268617	1480.01;667.005;1070.01;924.007;717.006;1139.01;28.0002;379.003;691.006;332.002;567.004;75.0006;	1164.57;0;1070.01;924.007;406.064;519.292;0;45.2832;0;0;101.338;0;	0.851833;0.491529;0.971694;0.969139;0.386888;0.422017;-0.092121;-0.140603;-0.261367;-0.269548;-0.138631;-0.171023;	6103	0.92125	0.925455	0.924398	0.921726
D:\test_move_folder\2022053_T3_Evosep_C1_E1_PRID_31_QID_17_a38-24h_Plate1_30_7103.d	2022053_T3_Evosep_C1_E1_PRID_31_QID_17_a38-24h_Plate1_30_7103	Q9QUM9	Q9QUM9;E0CXB1	PSA6_MOUSE	Psma6	5519.21	4225.22	3628.17	5519.21	4225.22	3628.17	3628.17	QTESTSFLEK	QTESTSFLEK	QTESTSFLEK2	2	0.00110865	0.0113853	0.00163079	0.0026455	0.00214133	0.00208768	0.00221239	0	1	1392.01	1023.87	1302.39	5406.99	0.899531	4.02122	3.96819	4.07423	10.6513	4.00322	10.987	Proteasome subunit alpha type-6	0.00133547	0.00167785	0.793821	5779.05	2.18605	0.500224	0	0.989847	0.477796	0.028997	1055.01;265.002;524.004;699.004;296.002;1721.01;57.0003;0;1136.01;71.0007;668.005;48.0003;	1055.01;0;153.621;337.005;0;1028.06;0;0;286.267;0;422.569;0;	0.96076;0.411381;0.516928;0.707855;-0.428561;0.698779;0.522165;0;-0.271036;0.0903906;0.715996;-0.317173;	6103	0.92	0.925455	0.925016	0.920466
D:\test_move_folder\2022053_T3_Evosep_C1_E1_PRID_31_QID_17_a87-24h_Plate1_31_7104.d	2022053_T3_Evosep_C1_E1_PRID_31_QID_17_a87-24h_Plate1_31_7104	Q9QUM9	Q9QUM9;E0CXB1	PSA6_MOUSE	Psma6	3394.03	2576.99	3010.5	3394.03	2576.99	3010.5	3010.5	QTESTSFLEK	QTESTSFLEK	QTESTSFLEK2	2	0.000919399	0.00484785	0.00163079	0.00291545	0.00229358	0.00208768	0.00236967	0	1	1185.91	922.08	1140.66	4466.83	0.76714	4.03206	3.92601	4.06741	10.6513	4.01191	11.0178	Proteasome subunit alpha type-6	0.00133547	0.00167785	0.554915	4644.04	2.91331	0.786273	0.182592	0.995597	0.141814	0.458925	726.005;594.005;714.005;525.004;434.003;3076.02;171.001;382.003;622.004;497.004;487.003;368.003;	456.549;204.357;676.279;525.004;160.425;810.428;54.3906;94.8695;173.262;201.182;193.527;132.675;	0.678652;0.58801;0.948574;0.913816;0.154608;0.146004;0.573259;0.0786723;0.61026;0.427307;0.625026;0.305261;	6103	0.929545	0.925455	0.925663	0.929754
D:\test_move_folder\2022053_T3_Evosep_C1_E1_PRID_31_QID_17_a4-24h_Plate1_33_7106.d	2022053_T3_Evosep_C1_E1_PRID_31_QID_17_a4-24h_Plate1_33_7106	Q9QUM9	Q9QUM9;E0CXB1	PSA6_MOUSE	Psma6	6740.02	4962.59	4057.37	6740.02	4962.59	4057.37	4057.37	QTESTSFLEK	QTESTSFLEK	QTESTSFLEK2	2	0.000272926	0.000529078	0.00163079	0.00257069	0.00208333	0.00208768	0.00214133	0	1	1622.88	1245.23	1585.22	5677.17	0.817346	4.0333	3.98028	4.08631	10.6513	4.02479	10.9592	Proteasome subunit alpha type-6	0.00133547	0.00167785	0.82676	5812.04	2.8664	0.471856	0.342191	0.999521	0.502668	0.154468	1030.01;729.005;712.006;706.005;614.004;1517.01;67.0006;244.002;292.002;303.002;430.003;136.001;	586.74;729.005;285.978;307.135;340.928;374.833;0;31.7913;109.098;0;86.2912;0;	0.721854;0.980881;0.632302;0.61161;0.179705;-0.177566;0.459056;-0.080206;0.574027;-0.633484;0.0670286;-0.222752;	6103	0.920833	0.925455	0.924932	0.921291
D:\test_move_folder\2022053_T3_Evosep_C1_E1_PRID_31_QID_17_a20-24h_Plate1_34_7107.d	2022053_T3_Evosep_C1_E1_PRID_31_QID_17_a20-24h_Plate1_34_7107	Q9QUM9	Q9QUM9;E0CXB1	PSA6_MOUSE	Psma6	2710.02	2110.24	2902.25	2710.02	2110.24	2902.25	2902.25	QTESTSFLEK	QTESTSFLEK	QTESTSFLEK2	2	0.000869313	0.00840958	0.00163079	0.00263852	0.00212314	0.00208768	0.00218818	0	1	1867.95	1505.82	1922.21	6505.69	0.771616	4.01697	3.96395	4.14081	10.6513	4.01358	10.7912	Proteasome subunit alpha type-6	0.00133547	0.00167785	0.889861	6322.05	2.3207	0.594594	0.504994	0.99246	1.2513	0.188334	819.006;753.007;680.004;1259.01;770.005;2583.02;121.001;128.001;1159.01;500.003;1015.01;250.002;	249.78;359.166;205.685;1259.01;36.6749;767.852;11.4623;29.1881;99.3024;0;58.0469;0;	0.406199;0.708118;0.543107;0.862227;-0.192844;-0.183135;-0.0415528;0.466665;-0.221819;0.260342;0.161249;0.153712;	6076	0.92	0.925455	0.922659	0.921834
D:\test_move_folder\2022053_T3_Evosep_C1_E1_PRID_31_QID_17_b20-72h_Plate1_35_7108.d	2022053_T3_Evosep_C1_E1_PRID_31_QID_17_b20-72h_Plate1_35_7108	Q9QUM9	Q9QUM9;E0CXB1	PSA6_MOUSE	Psma6	2714.94	1808.63	2606.89	2714.94	1808.63	2606.89	2606.89	QTESTSFLEK	QTESTSFLEK	QTESTSFLEK2	2	0.000128018	0.000128018	0.00163079	0.00299401	0.00239234	0.00208768	0.00248139	0	1	1939.64	1388.24	1824.93	5258.5	0.84158	4.0514	3.96302	4.08673	10.6513	4.03692	11.0476	Proteasome subunit alpha type-6	0.00133547	0.00167785	0.877129	5589.04	2.96002	0.591155	0	0.999885	1.03863	0.167813	1264.01;421.003;1178.01;651.004;165.001;1206.01;86.0007;152.001;484.004;102.001;534.004;126.001;	1000.55;421.003;920.512;518.09;62.0639;461.726;0;20.6063;0;0;42.7119;0;	0.863286;0.811161;0.951799;0.82438;0.779583;0.6734;-0.082931;0.147626;-0.540842;-0.362956;-0.226924;-0.405425;	6130	0.925	0.925455	0.924059	0.925519
D:\test_move_folder\2022053_T3_Evosep_C1_E1_PRID_31_QID_17_D19-w5_Plate1_37_7110.d	2022053_T3_Evosep_C1_E1_PRID_31_QID_17_D19-w5_Plate1_37_7110	Q9QUM9	Q9QUM9;E0CXB1	PSA6_MOUSE	Psma6	1994	1827.98	2485.22	1994	1827.98	2485.22	2485.22	QTESTSFLEK	QTESTSFLEK	QTESTSFLEK2	2	0.00310881	0.119261	0.00163079	0.00340136	0.00263852	0.00208768	0.0027027	0	1	1887.32	1589.38	1756.21	6380.7	0.619518	4.03244	3.94404	4.15616	10.6513	4.01054	11.0314	Proteasome subunit alpha type-6	0.00133547	0.00167785	0.867407	6857.05	2.08618	0.42257	0.432861	0.903686	0.613318	0.368402	1681.01;422.003;714.005;402.003;1155.01;3068.02;191.001;348.003;1785.01;260.002;559.004;122.001;	1681.01;162.366;264.595;43.9444;43.2695;1164.48;0;114.192;353.073;0;0;0;	0.628433;0.672582;0.529354;0.0824311;-0.085574;0.231234;-0.00206521;0.603814;0.13339;0.196541;0.114106;-0.256899;	6103	0.92	0.925455	0.923661	0.921105
D:\test_move_folder\2022053_T3_Evosep_C1_E1_PRID_31_QID_17_D38-w5_Plate1_39_7112.d	2022053_T3_Evosep_C1_E1_PRID_31_QID_17_D38-w5_Plate1_39_7112	Q9QUM9	Q9QUM9;E0CXB1	PSA6_MOUSE	Psma6	3304.6	2297.27	2359.32	3304.6	2297.27	2359.32	2359.32	QTESTSFLEK	QTESTSFLEK	QTESTSFLEK2	2	0.00260349	0.0488387	0.00163079	0.00331126	0.0025641	0.00208768	0.0026455	0	1	1363.59	1079.17	1249.78	5656.91	0.60823	4.04938	4.01401	4.17309	10.6513	4.03775	11.0002	Proteasome subunit alpha type-6	0.00133547	0.00167785	0.774987	6172.04	1.95126	0.527273	0.178816	0.958116	0.273589	0.0746915	911.006;609.004;581.004;769.006;814.007;2655.02;192.002;356.003;1130.01;284.002;542.004;183.001;	911.006;235.638;176.967;216.942;46.433;607.706;0;0;204.123;93.4418;0;0;	0.67923;0.573497;0.536432;0.34781;-0.267863;0.083493;-0.257172;-0.500287;0.0347222;0.725376;-0.320025;0.184896;	6130	0.915	0.925455	0.922428	0.918768
D:\test_move_folder\2022053_T3_Evosep_C1_E1_PRID_31_QID_17_A7-12_Plate1_41_7113.d	2022053_T3_Evosep_C1_E1_PRID_31_QID_17_A7-12_Plate1_41_7113	Q9QUM9	Q9QUM9;E0CXB1	PSA6_MOUSE	Psma6	2907.82	2452.44	4163.31	2907.82	2452.44	4163.31	4163.31	QTESTSFLEK	QTESTSFLEK	QTESTSFLEK2	2	0.000615953	0.00442	0.00163079	0.00296736	0.00232019	0.00208768	0.00238663	0	1	1537.08	1261.12	1408.45	3876.06	0.859063	4.03204	3.97904	4.06739	10.6513	4.00671	11.2267	Proteasome subunit alpha type-6	0.00133547	0.00167785	0.868778	4230.04	3.51649	0.523367	0	0.996054	1.44894	0.153105	699.006;948.005;513.004;469.004;778.005;3343.02;103.001;80.0005;883.007;47.0003;519.004;280.002;	211.03;948.005;441.267;378.047;117.714;1817.59;13.4305;0;126.192;0;0;79.0189;	0.510672;0.947522;0.875905;0.831716;-0.200457;0.245296;0.0227034;-0.136955;-0.498019;-0.461781;-0.359735;-0.181114;	6103	0.929545	0.925455	0.924748	0.929205
D:\test_move_folder\2022053_T3_Evosep_C1_E1_PRID_31_QID_17_A26-72_Plate1_46_7115.d	2022053_T3_Evosep_C1_E1_PRID_31_QID_17_A26-72_Plate1_46_7115	Q9QUM9	Q9QUM9;E0CXB1	PSA6_MOUSE	Psma6	3884.59	2892.9	3300.25	3884.59	2892.9	3300.25	3300.25	QTESTSFLEK	QTESTSFLEK	QTESTSFLEK2	2	0.000228226	0.000228226	0.00163079	0.00276243	0.00225734	0.00208768	0.00232558	0	1	1161.86	876.588	1092.79	4793.07	0.909067	4.03302	3.97996	4.08604	10.6513	4.02123	10.968	Proteasome subunit alpha type-6	0.00133547	0.00167785	0.904646	5096.04	3.15628	0.721276	0.655051	0.999796	0.872728	0.13655	902.006;340.003;829.005;276.002;819.006;2111.02;124.001;184.002;1263.01;52.0003;385.003;138.001;	902.006;141.001;348.829;118.852;376.627;962.175;0;66.3718;388.196;0;88.5407;0;	0.978329;0.661718;0.728505;0.676856;0.371094;-0.0485828;0.0556985;0.620714;-0.052214;-0.495441;-0.202854;-0.334638;	6103	0.92375	0.925455	0.92505	0.923922
D:\test_move_folder\2022053_T3_Evosep_C1_E1_PRID_31_QID_17_A25-12_Plate1_47_7116.d	2022053_T3_Evosep_C1_E1_PRID_31_QID_17_A25-12_Plate1_47_7116	Q9QUM9	Q9QUM9;E0CXB1	PSA6_MOUSE	Psma6	4475.28	3868.97	3391.76	4475.28	3868.97	3391.76	3391.76	QTESTSFLEK	QTESTSFLEK	QTESTSFLEK2	2	0.000590842	0.00155277	0.00163079	0.0037594	0.00285714	0.00208768	0.00293255	0	1	822.421	686.307	815.939	6100.58	0.556755	3.99887	3.94583	4.06957	10.6513	3.99553	10.6874	Proteasome subunit alpha type-6	0.00133547	0.00167785	0.638128	6149.04	2.15155	0.498639	0	0.998606	0.954543	0.14199	614.005;518.003;939.006;745.005;537.004;3171.02;165.001;108.001;757.005;330.002;472.004;136.001;	210.297;273.38;939.006;338.743;0;788.095;21.9145;0;98.2344;298.983;204.044;36.7435;	0.478681;0.780524;0.934979;0.424633;-0.197651;-0.280801;0.13967;0.493928;-0.0773663;0.8372;0.559817;0.402171;	6049	0.924167	0.925455	0.924627	0.924382
D:\test_move_folder\2022053_T3_Evosep_C1_E1_PRID_31_QID_17_b9-6h_Plate2_1_7119.d	2022053_T3_Evosep_C1_E1_PRID_31_QID_17_b9-6h_Plate2_1_7119	Q9QUM9	Q9QUM9;E0CXB1	PSA6_MOUSE	Psma6	941.913	751.641	1535.47	941.913	751.641	1535.47	1535.47	QTESTSFLEK	QTESTSFLEK	QTESTSFLEK2	2	0.00496415	0.104952	0.00163079	0.0030303	0.002331	0.00208768	0.00240385	0	1	629.935	480.818	513.286	1743.74	0.804733	3.89248	3.83946	3.92782	10.6513	3.87187	10.9586	Proteasome subunit alpha type-6	0.00133547	0.00167785	0	2140.01	0.871917	0.30005	0.439241	0.913439	0.0342642	0.378347	632.004;122.001;520.004;445.003;158.001;2658.02;48.0003;185.001;697.005;237.002;479.003;201.001;	527.278;0;171.109;102.657;158.001;1174.07;0;86.4214;125.224;227;0;65.0764;	0.905166;0.312515;0.60006;0.288881;0.90036;0.491486;0.0996446;0.142186;-0.0554268;0.895689;-0.0432195;-0.0945799;	5887	0.927727	0.925455	0.926185	0.92551
D:\test_move_folder\2022053_T3_Evosep_C1_E1_PRID_31_QID_17_b12-6h_Plate2_2_7120.d	2022053_T3_Evosep_C1_E1_PRID_31_QID_17_b12-6h_Plate2_2_7120	Q9QUM9	Q9QUM9;E0CXB1	PSA6_MOUSE	Psma6	3324.57	2850.04	3616.13	3324.57	2850.04	3616.13	3616.13	QTESTSFLEK	QTESTSFLEK	QTESTSFLEK2	2	0.00034002	0.000636686	0.00163079	0.0027248	0.00209205	0.00208768	0.00214592	0	1	1412.27	1146.39	1197.34	5983.93	0.798301	3.978	3.90718	4.04868	10.6513	3.96179	10.8922	Proteasome subunit alpha type-6	0.00133547	0.00167785	0.84037	7058.05	2.88747	0.692146	0.602866	0.999428	0.697887	0.0877818	742.007;494.003;823.006;878.008;287.002;3063.02;57.0004;213.002;1112.01;199.002;758.006;215.001;	350.802;183.456;692.625;878.008;42.5457;731.549;50.6168;0;99.652;0;124.598;26.8249;	0.739111;0.784154;0.812444;0.824906;0.160948;-0.242463;0.828527;0.162541;-0.456795;-0.514657;-0.00896564;0.434386;	6022	0.92	0.925455	0.926942	0.919055
D:\test_move_folder\2022053_T3_Evosep_C1_E1_PRID_31_QID_17_a15-12h_Plate2_3_7121.d	2022053_T3_Evosep_C1_E1_PRID_31_QID_17_a15-12h_Plate2_3_7121	Q9QUM9	Q9QUM9;E0CXB1	PSA6_MOUSE	Psma6	3014.62	2643.67	3648.14	3014.62	2643.67	3648.14	3648.14	QTESTSFLEK	QTESTSFLEK	QTESTSFLEK2	2	0.00210748	0.0457307	0.00163079	0.00390625	0.00293255	0.00208768	0.003003	0	1	1370.3	1165.06	1327.26	3531.52	0.895574	3.99686	3.96151	4.04987	10.6513	3.98762	10.8793	Proteasome subunit alpha type-6	0.00133547	0.00167785	0.605382	3646.02	1.9012	0.215606	0.408898	0.960338	0.244824	0.212534	1092.01;292.003;636.005;322.002;412.003;1972.01;145.001;107.001;829.005;353.003;289.002;212.001;	1092.01;0;340.135;278.288;0;804.963;31.1544;0;20.8666;0;0;67.0618;	0.91178;0.408561;0.670386;0.831979;-0.791064;0.375388;0.217316;-0.641247;-0.63721;-0.336634;-0.139735;0.526884;	6049	0.92	0.925455	0.926861	0.918788
D:\test_move_folder\2022053_T3_Evosep_C1_E1_PRID_31_QID_17_ a16-12h_Plate2_4_7122.d	2022053_T3_Evosep_C1_E1_PRID_31_QID_17_ a16-12h_Plate2_4_7122	Q9QUM9	Q9QUM9;E0CXB1	PSA6_MOUSE	Psma6	3778.03	3345.7	2339.08	3778.03	3345.7	2339.08	2339.08	QTESTSFLEK	QTESTSFLEK	QTESTSFLEK2	2	0.00685537	0.321487	0.00163079	0.00332226	0.0025641	0.00208768	0.0026178	0	1	298.883	257.725	287.743	5834.19	0.364267	4.06643	4.01342	4.11946	10.6513	4.04605	11.2066	Proteasome subunit alpha type-6	0.00133547	0.00167785	0.726657	6060.05	1.70623	0.0652057	1.54906	0.776921	0.911657	0.149018	919.007;217.001;852.007;282.002;458.003;1463.01;45.0003;257.002;816.005;151.001;179.002;153.001;	298.883;0;852.007;0;0;0;0;180.667;263.736;41.3723;32.8426;89.0252;	0.364267;0.186141;0.946797;-0.00773558;-0.577264;0.0236857;0.514337;0.719088;0.11;0.488062;0.0333736;0.541099;	6157	0.924545	0.925455	0.925455	0.922848
D:\test_move_folder\2022053_T3_Evosep_C1_E1_PRID_31_QID_17_a14-24h_Plate2_6_7124.d	2022053_T3_Evosep_C1_E1_PRID_31_QID_17_a14-24h_Plate2_6_7124	Q9QUM9	Q9QUM9;E0CXB1	PSA6_MOUSE	Psma6	5608.62	4449.81	2843.08	5608.62	4449.81	2843.08	2843.08	QTESTSFLEK	QTESTSFLEK	QTESTSFLEK2	2	0.000304971	0.00619065	0.00163079	0.003125	0.00238663	0.00208768	0.00246914	0	1	1671.9	1292.29	1673.67	4437.74	0.763441	4.05441	4.01909	4.12512	10.6513	4.04441	10.9031	Proteasome subunit alpha type-6	0.00133547	0.00167785	0.777379	4433.04	2.16912	0.449557	0.221297	0.994452	0.695603	0.169564	1202.01;557.003;885.006;687.006;219.002;1217.01;154.001;387.003;951.006;317.003;575.005;137.001;	823.317;557.003;337.704;291.575;0;262.126;0;235.542;23.6585;0;247.969;26.4664;	0.860206;0.767754;0.29681;0.481964;-0.380983;0.644487;-0.219274;0.794093;-0.45743;-0.283789;0.683455;0.32349;	6157	0.925	0.925455	0.92532	0.924152
D:\test_move_folder\2022053_T3_Evosep_C1_E1_PRID_31_QID_17_a16-24h_Plate2_7_7125.d	2022053_T3_Evosep_C1_E1_PRID_31_QID_17_a16-24h_Plate2_7_7125	Q9QUM9	Q9QUM9;E0CXB1	PSA6_MOUSE	Psma6	4855.37	3593.29	3842.91	4855.37	3593.29	3842.91	3842.91	QTESTSFLEK	QTESTSFLEK	QTESTSFLEK2	2	0.000284414	0.000502791	0.00163079	0.00307692	0.002457	0.00208768	0.00254453	0	1	1920.84	1459.35	1971.13	6009.37	0.874216	4.01465	3.96161	4.06764	10.6513	3.99694	11.0811	Proteasome subunit alpha type-6	0.00133547	0.00167785	0.807088	5856.05	2.98479	0.590906	0	0.999549	0.905446	0.180376	924.008;1100.01;902.006;612.005;694.004;2025.01;192.001;426.003;1022.01;112.001;268.002;159.001;	492.854;1100.01;351.98;327.98;43.9612;817.429;86.8541;172.29;405.918;25.2759;101.674;38.7446;	0.706326;0.974702;0.482049;0.789483;-0.202548;-0.0331658;0.659829;0.524955;0.0632957;0.319531;0.57212;0.177135;	6076	0.924167	0.925455	0.925179	0.923691
D:\test_move_folder\2022053_T3_Evosep_C1_E1_PRID_31_QID_17_a1524h_Plate2_9_7126.d	2022053_T3_Evosep_C1_E1_PRID_31_QID_17_a1524h_Plate2_9_7126	Q9QUM9	Q9QUM9;E0CXB1	PSA6_MOUSE	Psma6	5144.43	3919.68	4663.55	5144.43	3919.68	4663.55	4663.55	QTESTSFLEK	QTESTSFLEK	QTESTSFLEK2	2	0.000287356	0.00478475	0.00163079	0.00319489	0.00258398	0.00208768	0.00266667	0	1	1638.95	1269.4	1638.29	5572.81	0.835716	4.04861	3.99561	4.08397	10.6513	4.02612	11.3074	Proteasome subunit alpha type-6	0.00133547	0.00167785	0.90188	5575.04	3.19182	0.304446	0.187017	0.995709	0.458228	0.327383	1250.01;580.004;648.005;729.007;721.007;633.005;53.0003;261.002;657.004;168.001;369.002;140.001;	909.939;0;132.669;729.007;43.1087;351.904;0;64.3155;41.0127;78.2618;0;51.9815;	0.793285;0.351845;0.328997;0.888678;-0.464973;0.592142;0.0409089;-0.05116;-0.738505;0.276978;-0.634442;0.614758;	6130	0.924545	0.925455	0.92453	0.924691
D:\test_move_folder\2022053_T3_Evosep_C1_E1_PRID_31_QID_17_a8-24h_Plate2_13_7130.d	2022053_T3_Evosep_C1_E1_PRID_31_QID_17_a8-24h_Plate2_13_7130	Q9QUM9	Q9QUM9;E0CXB1	PSA6_MOUSE	Psma6	5209.75	4370.57	3515.18	5209.75	4370.57	3515.18	3515.18	QTESTSFLEK	QTESTSFLEK	QTESTSFLEK2	2	0.00621261	0.219821	0.00163079	0.00274725	0.00219298	0.00208768	0.00225734	0	1	700.135	562.282	664.271	7188.94	0.648276	4.03224	3.90855	4.12061	10.6513	4.009	11.0699	Proteasome subunit alpha type-6	0.00133547	0.00167785	0.600979	7577.06	1.20308	0.620821	0	0.835103	0.783698	0.193452	745.005;922.007;821.006;439.004;536.004;3775.03;76.0006;242.002;1085.01;451.003;495.004;571.004;	0;404.795;114.234;295.34;536.004;1572.14;0;14.3931;0;0;0;0;	0.473164;0.575919;0.280591;0.747449;0.775047;-0.0489324;0.460706;-0.335266;0.107637;0.0327954;0.408034;-0.241595;	6103	0.910455	0.925455	0.925942	0.911632
D:\test_move_folder\2022053_T3_Evosep_C1_E1_PRID_31_QID_17_a40-24h_Plate2_14_7131.d	2022053_T3_Evosep_C1_E1_PRID_31_QID_17_a40-24h_Plate2_14_7131	Q9QUM9	Q9QUM9;E0CXB1	PSA6_MOUSE	Psma6	2659.32	2133.12	3275	2659.32	2133.12	3275	3275	QTESTSFLEK	QTESTSFLEK	QTESTSFLEK2	2	0.000151057	0.000151057	0.00163079	0.00292398	0.00218341	0.00208768	0.00224719	0	1	2659.32	2133.12	2389.31	6574.11	0.884489	4.04642	3.9934	4.09941	10.6513	4.02798	11.1529	Proteasome subunit alpha type-6	0.00133547	0.00167785	0.940112	7317.05	4.02202	0.626999	0.0617756	0.999865	1.31763	0.0941183	1273.01;713.004;965.008;1199.01;996.008;2792.02;258.002;120.001;425.003;176.001;334.003;215.002;	1081.3;379.017;889.652;1199.01;334.723;908.326;114.382;0;85.7757;14.1017;0;51.0541;	0.840238;0.705965;0.850362;0.980829;0.292478;-0.389372;0.675509;0.10999;-0.189316;0.0540086;0.500535;0.27169;	6130	0.924167	0.925455	0.924293	0.92392
D:\test_move_folder\2022053_T3_Evosep_C1_E1_PRID_31_QID_17_b7- 72h_Plate2_15_7132.d	2022053_T3_Evosep_C1_E1_PRID_31_QID_17_b7- 72h_Plate2_15_7132	Q9QUM9	Q9QUM9;E0CXB1	PSA6_MOUSE	Psma6	4604.66	2957.42	3144.56	4604.66	2957.42	3144.56	3144.56	QTESTSFLEK	QTESTSFLEK	QTESTSFLEK2	2	0.000303951	0.00225058	0.00163079	0.0025	0.00193798	0.00208768	0.0020284	0	1	1592.76	1087.82	1505.46	3397.97	0.906314	4.03016	3.99481	4.08317	10.6513	4.02069	10.9574	Proteasome subunit alpha type-6	0.00133547	0.00167785	0.855151	3595.03	2.55836	0.470855	0	0.997984	1.22627	0.11986	752.006;669.005;414.004;303.002;678.005;1185.01;47.0003;238.002;786.006;216.002;341.003;12.0001;	663.923;669.005;27.1717;259.836;244.004;547.228;0;25.2509;46.2483;0;172.619;0;	0.900031;0.949394;-0.123106;0.811448;-0.123283;0.212306;0.58679;-0.446109;-0.403415;-0.0226978;0.409946;0.58679;	6103	0.920455	0.925455	0.924059	0.92097
D:\test_move_folder\2022053_T3_Evosep_C1_E1_PRID_31_QID_17_b37-72h_Plate2_16_7133.d	2022053_T3_Evosep_C1_E1_PRID_31_QID_17_b37-72h_Plate2_16_7133	Q9QUM9	Q9QUM9;E0CXB1	PSA6_MOUSE	Psma6	3982.41	3028.89	3737.77	3982.41	3028.89	3737.77	3737.77	QTESTSFLEK	QTESTSFLEK	QTESTSFLEK2	2	0.000281452	0.0011478	0.00163079	0.0030303	0.00244499	0.00208768	0.00250627	0	1	1827.9	1398.29	1732.9	5662.6	0.830274	4.0292	3.97619	4.0999	10.6513	4.00814	11.2739	Proteasome subunit alpha type-6	0.00133547	0.00167785	0.866839	5973.05	2.67988	0.539388	0.0495976	0.998964	0.390612	0.119239	956.008;436.003;751.005;1048.01;645.005;2320.02;134.001;59.0005;550.004;51.0003;319.002;149.001;	556.633;223.261;230.201;1048.01;328.003;250.146;48.9933;25.5002;0;0;84.2014;0;	0.799828;0.768699;0.71453;0.859563;0.557829;-0.254012;0.688471;0.778126;-0.130941;-0.330564;0.487675;-0.241037;	6103	0.925	0.925455	0.925359	0.924204
D:\test_move_folder\2022053_T3_Evosep_C1_E1_PRID_31_QID_17_b13- 72h_Plate2_18_7135.d	2022053_T3_Evosep_C1_E1_PRID_31_QID_17_b13- 72h_Plate2_18_7135	Q9QUM9	Q9QUM9;E0CXB1	PSA6_MOUSE	Psma6	760.784	735.326	2007.92	760.784	735.326	2007.92	2007.92	QTESTSFLEK	QTESTSFLEK	QTESTSFLEK2	2	0.00139237	0.0810139	0.00163079	0.00294985	0.00242718	0.00208768	0.0025	0	1	519.184	374.47	383.852	2629.11	0.818412	4.0516	3.96324	4.10463	10.6513	4.01611	11.3605	Proteasome subunit alpha type-6	0.00133547	0.00167785	0.126005	3556.03	0.877416	0.574567	0.391279	0.931549	0.144706	0.263668	362.003;246.002;528.004;428.003;516.004;2376.02;36.0003;32.0003;1525.01;147.001;231.001;159.001;	20.1133;71.067;434.512;428.003;122.115;1363.51;0;0;0;0;20.1285;35.3879;	-0.299557;0.533107;0.757576;0.918322;0.321268;0.301431;0.0849663;0.0849663;-0.133615;-0.141848;-0.182127;0.4787;	6130	0.923333	0.925455	0.927065	0.921629
D:\test_move_folder\2022053_T3_Evosep_C1_E1_PRID_31_QID_17_c7-w1_Plate2_19_7136.d	2022053_T3_Evosep_C1_E1_PRID_31_QID_17_c7-w1_Plate2_19_7136	Q9QUM9	Q9QUM9;E0CXB1	PSA6_MOUSE	Psma6	2568.46	2074.23	2123.88	2568.46	2074.23	2123.88	2123.88	QTESTSFLEK	QTESTSFLEK	QTESTSFLEK2	2	0.00219539	0.0485049	0.00163079	0.0035461	0.002849	0.00208768	0.00294985	0	1	726.336	584.015	663.708	2592.4	0.81581	4.03265	3.97961	4.06797	10.6513	4.00261	11.2565	Proteasome subunit alpha type-6	0.00133547	0.00167785	0.734984	2837.02	1.83317	0.445485	0.628096	0.958024	0.82166	0.148039	728.006;143.001;177.001;270.002;228.002;2522.01;120.001;295.002;1086.01;150.001;142.001;183.001;	360.519;95.815;0;270.002;9.90694;201.95;61.9982;61.8312;0;0;0;34.0103;	0.763243;0.794635;-0.18756;0.893514;-0.314004;-0.56861;0.77598;-0.0936961;-0.338969;0.390804;-0.521221;-0.0503188;	6103	0.929091	0.925455	0.924525	0.928559
D:\test_move_folder\2022053_T3_Evosep_C1_E1_PRID_31_QID_17_b24-6h_Plate2_20_7137.d	2022053_T3_Evosep_C1_E1_PRID_31_QID_17_b24-6h_Plate2_20_7137	Q9QUM9	Q9QUM9;E0CXB1	PSA6_MOUSE	Psma6	3441.83	2624.62	3571.74	3441.83	2624.62	3571.74	3571.74	QTESTSFLEK	QTESTSFLEK	QTESTSFLEK2	2	0.00111763	0.00619908	0.00163079	0.00265957	0.00212766	0.00208768	0.0021978	0	1	1477.44	1111.2	1339.9	5858.66	0.727411	4.0506	3.99759	4.15665	10.6513	4.03184	11.0282	Proteasome subunit alpha type-6	0.00133547	0.00167785	0.894741	6460.04	2.44346	0.476233	0.321475	0.994513	0.565461	0.159717	1332.01;330.003;773.004;712.006;902.006;4565.03;163.001;79.0006;1770.01;411.003;417.003;306.002;	696.743;68.6869;190.158;712.006;431.422;886.621;54.7067;28.4948;100.149;0;103.896;40.8229;	0.572722;0.487361;0.301797;0.901942;0.254666;-0.326608;0.749782;0.682797;-0.197907;-0.591589;0.286355;-0.0887985;	6130	0.929091	0.925455	0.925207	0.929275
D:\test_move_folder\2022053_T3_Evosep_C1_E1_PRID_31_QID_17_a11-12h_Plate2_21_7138.d	2022053_T3_Evosep_C1_E1_PRID_31_QID_17_a11-12h_Plate2_21_7138	Q9QUM9	Q9QUM9;E0CXB1	PSA6_MOUSE	Psma6	2971.8	2409.79	2874.73	2971.8	2409.79	2874.73	2874.73	QTESTSFLEK	QTESTSFLEK	QTESTSFLEK2	2	0.000330395	0.000330395	0.00163079	0.00364964	0.00276243	0.00208768	0.00282486	0	1	1036.08	824.849	940.048	3544.89	0.816599	4.0319	3.97888	4.06726	10.6513	4.00457	11.3147	Proteasome subunit alpha type-6	0.00133547	0.00167785	0.92816	3907.03	3.27938	0.825547	0.991193	0.999703	1.23964	0.161457	565.005;391.003;746.006;455.004;710.005;1510.01;62.0004;124.001;1547.01;112.001;244.001;227.002;	240.088;340.99;734.006;455.004;254.68;718.897;53.7497;112.932;301.482;24.0517;0;136.089;	0.6012;0.819232;0.975453;0.928282;0.616495;0.379126;0.834273;0.880382;-0.372084;0.363295;-0.474053;0.514406;	6103	0.920455	0.925455	0.926006	0.920765
D:\test_move_folder\2022054_T3_Evosep_C1_E1_PRID_31_QID_17_a82-12h_Plate3_9_7172.d	2022054_T3_Evosep_C1_E1_PRID_31_QID_17_a82-12h_Plate3_9_7172	Q9QUM9	Q9QUM9;E0CXB1	PSA6_MOUSE	Psma6	7647.99	5043.09	5095.03	7647.99	5043.09	5095.03	5095.03	QTESTSFLEK	QTESTSFLEK	QTESTSFLEK2	2	0.000551724	0.00400578	0.00163079	0.00307692	0.00245098	0.00208768	0.00249377	0	1	2143.15	1735.4	1990.78	5684	0.913456	4.03103	3.978	4.08405	10.6513	4.00998	11.2081	Proteasome subunit alpha type-6	0.00133547	0.00167785	0.801053	6119.05	2.49256	0.54574	0.113315	0.996459	1.01999	0.127254	1293.01;808.007;673.006;448.004;960.007;2773.02;66.0007;92.0006;433.003;84.0007;269.002;154.001;	1293.01;740.05;284.501;110.093;185.506;1246.96;0;0;85.8785;0;0;44.1282;	0.955321;0.899962;0.644319;0.512472;-0.118526;-0.0576058;0.150954;0.150954;0.197283;0.150954;-0.087706;0.433362;	6103	0.93	0.925455	0.927194	0.926735
D:\test_move_folder\2022053_T3_Evosep_C1_E1_PRID_31_QID_17_a6-24h_Plate1_14_7088.d	2022053_T3_Evosep_C1_E1_PRID_31_QID_17_a6-24h_Plate1_14_7088	Q9QUM9	Q9QUM9;E0CXB1	PSA6_MOUSE	Psma6	4749.2	3045.35	3328.43	4749.2	3045.35	3328.43	3328.43	QTESTSFLEK	QTESTSFLEK	QTESTSFLEK2	2	0.000326691	0.000656843	0.00163079	0.00337838	0.0026178	0.00208768	0.00269542	0	1	2394.5	1753.11	2221.13	6034.06	0.875239	4.01785	3.96482	4.08852	10.6513	4.00088	11.1881	Proteasome subunit alpha type-6	0.00133547	0.00167785	0.911966	6505.05	3.47967	0.57564	1.11977	0.999417	0.965889	0.200125	958.007;848.008;699.004;1186.01;708.006;1616.01;46.0003;76.0007;925.006;312.002;199.002;222.002;	453.558;848.008;314.121;1092.94;205.795;62.7032;17.4894;0;221.009;262.529;0;30.55;	0.782658;0.820891;0.741946;0.955827;0.559689;-0.523071;0.759528;0.216597;-0.17073;0.8232;-0.582774;0.088269;	6103	0.925	0.925455	0.922829	0.925428
D:\test_move_folder\2022053_T3_Evosep_C1_E1_PRID_31_QID_17_a9-12h_Plate1_22_7096.d	2022053_T3_Evosep_C1_E1_PRID_31_QID_17_a9-12h_Plate1_22_7096	Q9QUM9	Q9QUM9;E0CXB1	PSA6_MOUSE	Psma6	5452.69	4364.23	4544.38	5452.69	4364.23	4544.38	4544.38	QTESTSFLEK	QTESTSFLEK	QTESTSFLEK2	2	0.000312695	0.000756622	0.00163079	0.00243902	0.00180505	0.00208768	0.00186567	0	1	1945.68	1660.89	2013.48	6478.2	0.89353	4.00249	3.94948	4.0732	10.6513	3.99639	10.7331	Proteasome subunit alpha type-6	0.00133547	0.00167785	0.804561	6260.05	3.04386	0.467845	0	0.999325	0.528001	0.153329	1258.01;570.004;1339.01;687.006;399.002;2917.02;198.002;195.002;898.007;30.0002;466.003;100.001;	1258.01;551.164;544.819;136.507;0;779.753;15.3167;89.7934;0;0;0;0;	0.966274;0.8597;0.74101;0.359738;-0.0779444;-0.33559;0.538452;0.727031;-0.684167;-0.325221;-0.622859;-0.0693468;	6076	0.920909	0.925455	0.924223	0.921627
D:\test_move_folder\2022053_T3_Evosep_C1_E1_PRID_31_QID_17_a2-24h_Plate1_32_7105.d	2022053_T3_Evosep_C1_E1_PRID_31_QID_17_a2-24h_Plate1_32_7105	Q9QUM9	Q9QUM9;E0CXB1	PSA6_MOUSE	Psma6	3610.88	2757.32	2922.73	3610.88	2757.32	2922.73	2922.73	QTESTSFLEK	QTESTSFLEK	QTESTSFLEK2	2	0.00362494	0.0815466	0.00163079	0.00306748	0.00230415	0.00208768	0.00238663	0	1	1279.74	832.033	1092.73	4822.68	0.844872	4.03117	3.97813	4.10183	10.6513	4.01402	11.1271	Proteasome subunit alpha type-6	0.00133547	0.00167785	0.946485	5648.04	2.25108	0.288194	0.0163458	0.932539	0.584652	0.0982257	1057.01;226.002;745.006;542.004;786.005;1817.01;124.001;303.002;267.002;135.001;377.003;316.002;	1057.01;0;270.045;222.733;58.9832;599.304;24.9233;0;0;0;0;34.2436;	0.868506;0.0876772;0.413923;0.732712;-0.191609;-0.105598;0.635972;-0.440011;-0.0904319;-0.0318355;-0.247797;-0.264655;	6103	0.92	0.925455	0.92335	0.922288
D:\test_move_folder\2022053_T3_Evosep_C1_E1_PRID_31_QID_17_A39-12_Plate1_44_7114.d	2022053_T3_Evosep_C1_E1_PRID_31_QID_17_A39-12_Plate1_44_7114	Q9QUM9	Q9QUM9;E0CXB1	PSA6_MOUSE	Psma6	7820.43	6072.52	4550.84	7820.43	6072.52	4550.84	4550.84	QTESTSFLEK	QTESTSFLEK	QTESTSFLEK2	2	0.000600601	0.00599414	0.00163079	0.00316456	0.00253165	0.00208768	0.00260417	0	1	1817.48	1446.2	1713.88	6023	0.773102	3.99842	3.92773	4.08679	10.6513	3.99177	10.8913	Proteasome subunit alpha type-6	0.00133547	0.00167785	0.748614	6387.05	1.9798	0.480691	0.412452	0.994645	1.08577	0.110507	1199.01;378.003;1046.01;525.004;1176.01;3593.02;192.001;207.001;425.002;221.001;354.003;313.002;	1096.85;195.622;498.977;525.004;83.5015;883.22;73.3576;43.0399;0;0;99.2288;44.1945;	0.802622;0.685809;0.485935;0.743956;0.40128;-0.252198;0.623079;0.143088;-0.648391;-0.356691;0.490567;-0.0601362;	6049	0.915	0.925455	0.924592	0.916943
D:\test_move_folder\2022053_T3_Evosep_C1_E1_PRID_31_QID_17_a11-24h_Plate2_23_7140.d	2022053_T3_Evosep_C1_E1_PRID_31_QID_17_a11-24h_Plate2_23_7140	Q9QUM9	Q9QUM9;E0CXB1	PSA6_MOUSE	Psma6	6933.42	5239.31	3385.77	6933.42	5239.31	3385.77	3385.77	QTESTSFLEK	QTESTSFLEK	QTESTSFLEK2	2	0.000289519	0.0145501	0.00163079	0.00294118	0.00235294	0.00208768	0.00242131	0	1	1448.18	1054.84	1320.18	3970.99	0.770154	4.06669	4.03137	4.11973	10.6513	4.043	11.2255	Proteasome subunit alpha type-6	0.00133547	0.00167785	0.723317	4356.03	2.58997	0.509027	0.0351758	0.987143	0.479535	0.221539	1064.01;438.003;766.005;508.004;816.007;1797.01;241.002;233.002;858.006;225.002;398.003;95.0006;	777.842;162.336;387.933;508.004;0;732.652;0;0;76.2884;46.5266;0;0;	0.675234;0.696065;0.0566599;0.939169;-0.31001;-0.244053;0.272664;0.236293;-0.0322701;0.137667;-0.478064;0.0543914;	6157	0.920455	0.925455	0.926168	0.920395
D:\test_move_folder\2022053_T3_Evosep_C1_E1_PRID_31_QID_17_a20-12h_Plate2_25_7142.d	2022053_T3_Evosep_C1_E1_PRID_31_QID_17_a20-12h_Plate2_25_7142	Q9QUM9	Q9QUM9;E0CXB1	PSA6_MOUSE	Psma6	2652.91	2398.1	3056.04	2652.91	2398.1	3056.04	3056.04	QTESTSFLEK	QTESTSFLEK	QTESTSFLEK2	2	5.16345e-05	5.16345e-05	0.00163079	0.00238663	0.00184502	0.00208768	0.00191571	0	1	1660.17	1434.28	1668.87	5519.82	0.794672	4.05113	4.01577	4.13951	10.6513	4.0431	10.94	Proteasome subunit alpha type-6	0.00133547	0.00167785	0.782057	5491.04	2.26605	0.670565	0.894189	0.999953	0.605981	0.0771026	1092.01;527.003;680.005;788.005;347.002;3822.03;90.0006;411.003;1299.01;216.002;248.002;60.0005;	497.525;374.642;301.446;788.005;154.881;1263.8;44.7946;123.003;313.438;0;196.446;8.30316;	0.715214;0.744972;0.701032;0.868469;0.749824;0.0156872;0.428658;0.154528;-0.0218629;0.0215756;0.8466;0.0693071;	6130	0.92	0.925455	0.924227	0.921139
D:\test_move_folder\2022053_T3_Evosep_C1_E1_PRID_31_QID_17_a88-12h_Plate2_26_7143.d	2022053_T3_Evosep_C1_E1_PRID_31_QID_17_a88-12h_Plate2_26_7143	Q9QUM9	Q9QUM9;E0CXB1	PSA6_MOUSE	Psma6	4390.36	3137.73	3043.28	4390.36	3137.73	3043.28	3043.28	QTESTSFLEK	QTESTSFLEK	QTESTSFLEK2	2	0.00015481	0.00015481	0.00163079	0.0025	0.00183824	0.00208768	0.00191939	0	1	1430.35	1015.13	1249.5	4538.19	0.656483	4.07438	4.02127	4.14513	10.6513	4.04155	11.3414	Proteasome subunit alpha type-6	0.00133547	0.00167785	0.737276	5195.04	3.19276	0.544572	0.903286	0.999862	0.739498	0.133194	1355.01;556.003;1311.01;411.004;716.005;1336.01;73.0006;468.003;828.006;54.0003;378.003;120.001;	656.456;556.003;833.576;217.893;48.5207;272.636;21.9543;244.716;105.552;0;0;64.1718;	0.378026;0.936535;0.799601;0.780789;-0.209724;-0.160506;0.630146;0.51246;-0.545736;0.0763505;-0.155858;0.775749;	6157	0.919545	0.925455	0.923469	0.921914
D:\test_move_folder\2022053_T3_Evosep_C1_E1_PRID_31_QID_17_a3-24h_Plate2_28_7145.d	2022053_T3_Evosep_C1_E1_PRID_31_QID_17_a3-24h_Plate2_28_7145	Q9QUM9	Q9QUM9;E0CXB1	PSA6_MOUSE	Psma6	5353.84	3895.71	3990.77	5353.84	3895.71	3990.77	3990.77	QTESTSFLEK	QTESTSFLEK	QTESTSFLEK2	2	0.000575871	0.00359413	0.00163079	0.0027248	0.00220751	0.00208768	0.00227273	0	1	1587.48	1168.87	1485.9	7660.4	0.806895	4.03045	3.99507	4.15415	10.6513	4.01821	10.9785	Proteasome subunit alpha type-6	0.00133547	0.00167785	0.955634	8184.07	2.98041	0.277463	0	0.996757	1.5307	0.33001	1330.01;503.003;1017.01;712.004;1183.01;2412.02;194.001;222.002;1166.01;283.002;617.005;164.001;	500.429;503.003;0;584.044;0;746.863;68.1057;0;368.262;0;225.409;39.7683;	0.653843;0.896668;0.261822;0.860721;-0.404075;-0.149482;0.610188;-0.458832;0.18347;-0.365763;0.34556;0.311176;	6103	0.920455	0.925455	0.923987	0.920668
D:\test_move_folder\2022053_T3_Evosep_C1_E1_PRID_31_QID_17_a37-24h_Plate2_29_7146.d	2022053_T3_Evosep_C1_E1_PRID_31_QID_17_a37-24h_Plate2_29_7146	Q9QUM9	Q9QUM9;E0CXB1	PSA6_MOUSE	Psma6	4725.36	3594.11	3599.03	4725.36	3594.11	3599.03	3599.03	QTESTSFLEK	QTESTSFLEK	QTESTSFLEK2	2	0.000265745	0.000303264	0.00163079	0.00273973	0.00221729	0.00208768	0.0022831	0	1	1713.82	1318.54	1717.95	5113.32	0.8288	4.01292	3.92451	4.06597	10.6513	4.00324	10.8437	Proteasome subunit alpha type-6	0.00133547	0.00167785	0.869113	5101.03	2.29161	0.696195	0.198322	0.999727	0.284638	0.131374	1019.01;689.004;1036.01;634.004;1263.01;2311.01;202.002;120.001;907.005;0;393.003;219.002;	1019.01;332.516;351.897;362.298;315.356;462.911;0;20.5569;0;0;0;36.0646;	0.928731;0.685018;0.565395;0.679698;0.157328;-0.200515;0.13029;0.0719164;-0.0423493;0;-0.375129;-0.0327331;	6076	0.925	0.925455	0.923508	0.924645
D:\test_move_folder\2022053_T3_Evosep_C1_E1_PRID_31_QID_17_a88-24h_Plate2_30_7147.d	2022053_T3_Evosep_C1_E1_PRID_31_QID_17_a88-24h_Plate2_30_7147	Q9QUM9	Q9QUM9;E0CXB1	PSA6_MOUSE	Psma6	5908.4	4235.07	4236.93	5908.4	4235.07	4236.93	4236.93	QTESTSFLEK	QTESTSFLEK	QTESTSFLEK2	2	0.000331895	0.00553752	0.00163079	0.00318471	0.0025974	0.00208768	0.00265252	0	1	1151.97	864.489	1081.16	6127.72	0.722308	4.04805	4.01269	4.13641	10.6513	4.02398	11.2246	Proteasome subunit alpha type-6	0.00133547	0.00167785	0.853573	6529.05	2.65453	0.573952	0.52438	0.995021	0.405881	0.167355	1181.01;485.004;561.003;445.004;449.003;980.006;0;255.002;828.006;135.001;280.002;186.002;	419.27;485.004;125.307;247.697;99.4539;100.59;0;46.302;142.617;18.9081;16.1582;0;	0.620441;0.918046;0.423251;0.511472;0.114642;-0.140266;0;0.255491;0.26658;0.0879166;-0.288211;-0.485006;	6130	0.924091	0.925455	0.923512	0.925255
D:\test_move_folder\2022053_T3_Evosep_C1_E1_PRID_31_QID_17_a21-24h_Plate2_31_7148.d	2022053_T3_Evosep_C1_E1_PRID_31_QID_17_a21-24h_Plate2_31_7148	Q9QUM9	Q9QUM9;E0CXB1	PSA6_MOUSE	Psma6	2646.78	2081.71	2430.79	2646.78	2081.71	2430.79	2430.79	QTESTSFLEK	QTESTSFLEK	QTESTSFLEK2	2	0.0011713	0.00772026	0.00163079	0.00331126	0.00242718	0.00208768	0.00251256	0	1	529.692	390.267	457.504	2661.99	0.3973	4.02866	3.99327	4.06401	10.6513	4.00263	11.3777	Proteasome subunit alpha type-6	0.00133547	0.00167785	0.639702	3082.02	1.8471	0.723464	0.807781	0.993134	0.808972	0.234104	676.006;151.001;406.003;579.004;259.002;937.005;95.0008;249.002;1005.01;117.001;203.002;83.0007;	145.689;151.001;322.19;233.002;238.877;90.0005;14.6251;33.1877;99.5009;34.8752;28.1252;62.2505;	0.614609;0.801784;0.895839;-0.000709517;0.961946;-0.424693;0.446231;0.164687;-0.325633;0.794037;0.172824;0.801784;	6103	0.925	0.925455	0.92562	0.924349
D:\test_move_folder\2022053_T3_Evosep_C1_E1_PRID_31_QID_17_a19-24h_Plate2_32_7149.d	2022053_T3_Evosep_C1_E1_PRID_31_QID_17_a19-24h_Plate2_32_7149	Q9QUM9	Q9QUM9;E0CXB1	PSA6_MOUSE	Psma6	4597.15	3430.18	4582.68	4597.15	3430.18	4582.68	4582.68	QTESTSFLEK	QTESTSFLEK	QTESTSFLEK2	2	0.000180332	0.000180332	0.00163079	0.00298507	0.00250627	0.00208768	0.00257732	0	1	2552.83	1998.69	2523.46	6499.4	0.873606	4.03039	3.97737	4.1011	10.6513	4.01116	11.202	Proteasome subunit alpha type-6	0.00133547	0.00167785	0.946087	6575.04	3.01882	0.598622	0	0.999838	0.988418	0.102421	1520.01;434.003;1219.01;888.008;739.004;2641.02;137.001;291.002;584.004;259.002;550.004;87.0006;	1292.52;372.307;1099.47;888.008;235.172;467.732;40.507;0;0;0;157.158;0;	0.910126;0.808241;0.900174;0.847856;0.161238;0.0261151;0.605124;-0.0305154;-0.110184;-0.263942;-0.139922;-0.393039;	6103	0.925	0.925455	0.923212	0.925828
D:\test_move_folder\2022053_T3_Evosep_C1_E1_PRID_31_QID_17_a22-24h_Plate2_33_7150.d	2022053_T3_Evosep_C1_E1_PRID_31_QID_17_a22-24h_Plate2_33_7150	Q9QUM9	Q9QUM9;E0CXB1	PSA6_MOUSE	Psma6	4483.81	3510.89	3677.43	4483.81	3510.89	3677.43	3677.43	QTESTSFLEK	QTESTSFLEK	QTESTSFLEK2	2	0.000332779	0.00120689	0.00163079	0.00273224	0.00220264	0.00208768	0.00227273	0	1	1411.93	1167.64	1387.83	6267.19	0.718273	4.04675	3.97603	4.17045	10.6513	4.03305	11.0169	Proteasome subunit alpha type-6	0.00133547	0.00167785	0.647088	6376.05	1.59418	0.451245	0.703117	0.998919	0.913547	0.250953	1152.01;661.005;1204.01;429.003;867.006;2796.02;262.002;123.001;1581.01;411.003;314.003;248.002;	1152.01;130.688;545.39;129.232;137.312;977.495;96.8774;26.5105;0;0;45.1423;9.42364;	0.745328;0.584416;0.479526;0.612466;-0.191444;0.29178;0.440099;0.302228;0.184539;0.118171;-0.0640549;-0.341597;	6130	0.924091	0.925455	0.922724	0.925603
D:\test_move_folder\2022053_T3_Evosep_C1_E1_PRID_31_QID_17_b19-72h_Plate2_35_7152.d	2022053_T3_Evosep_C1_E1_PRID_31_QID_17_b19-72h_Plate2_35_7152	Q9QUM9	Q9QUM9;E0CXB1	PSA6_MOUSE	Psma6	4643.99	3566.45	4395.47	4643.99	3566.45	4395.47	4395.47	QTESTSFLEK	QTESTSFLEK	QTESTSFLEK2	2	0.00101652	0.0124689	0.00163079	0.00257732	0.00215054	0.00208768	0.00221239	0	1	2452.08	1928.42	2369.13	9538.12	0.402112	4.03523	3.9115	4.15894	10.6513	4.02001	10.9684	Proteasome subunit alpha type-6	0.00133547	0.00167785	0.782188	9872.07	2.44707	0.640153	0	0.988767	0.595363	0.171813	6135.06;780.006;1674.01;732.006;1017.01;5319.04;177.001;299.002;1595.01;807.005;1140.01;434.003;	1145.01;780.006;1674.01;527.058;33.048;1025.41;176.587;0;71.7552;216.312;98.0966;0;	-0.0585959;0.81123;0.833385;0.797518;0.0309203;-0.346719;0.918929;-0.321116;-0.217102;0.253335;-0.289131;-0.376543;	6103	0.914583	0.925455	0.920986	0.919361
D:\test_move_folder\2022053_T3_Evosep_C1_E1_PRID_31_QID_17_D32-w5_Plate2_39_7156.d	2022053_T3_Evosep_C1_E1_PRID_31_QID_17_D32-w5_Plate2_39_7156	Q9QUM9	Q9QUM9;E0CXB1	PSA6_MOUSE	Psma6	866.664	656.66	1726.68	866.664	656.66	1726.68	1726.68	QTESTSFLEK	QTESTSFLEK	QTESTSFLEK2	2	0.000293083	0.0197831	0.00163079	0.0030303	0.0021645	0.00208768	0.00224215	0	1	866.664	656.66	782.163	3276.1	0.754824	4.01986	3.96686	4.07299	10.6513	3.99903	11.0413	Proteasome subunit alpha type-6	0.00133547	0.00167785	0.616712	3630.03	1.81218	0.369348	0.434714	0.982451	0.724691	0.133928	814.005;440.004;929.007;373.003;743.006;3274.02;11.0001;327.002;1391.01;285.002;396.003;182.001;	314.981;440.004;205.286;111.679;28.0387;1267.2;4.36227;42.5659;52.9769;27.5442;139.934;27.7599;	0.671637;0.909763;0.302655;0.379003;-0.443006;0.061345;0.743804;0.42268;-0.626421;-0.299342;0.31856;0.0915217;	6076	0.92	0.925455	0.925364	0.920191
D:\test_move_folder\2022053_T3_Evosep_C1_E1_PRID_31_QID_17_A22-24_Plate2_40_7157.d	2022053_T3_Evosep_C1_E1_PRID_31_QID_17_A22-24_Plate2_40_7157	Q9QUM9	Q9QUM9;E0CXB1	PSA6_MOUSE	Psma6	5467.45	4789.74	3471.47	5467.45	4789.74	3471.47	3471.47	QTESTSFLEK	QTESTSFLEK	QTESTSFLEK2	2	0.00128535	0.044924	0.00163079	0.00226757	0.00175747	0.00208768	0.00182815	0	1	477.265	411.415	450.328	6180.37	0.583685	4.06585	4.01282	4.1012	10.6513	4.0297	11.5894	Proteasome subunit alpha type-6	0.00133547	0.00167785	0.812347	6550.05	1.78487	0.485526	0	0.961134	0.0968875	0.170596	755.005;352.003;423.004;595.005;687.005;942.007;0;58.0003;626.004;132.001;178.001;145.001;	75.2693;116.26;423.004;285.735;292.659;0;0;0;124.17;25.8798;21.119;24.0254;	0.285995;0.644973;0.889801;0.637166;0.621509;0.305463;0;0.377018;-0.545985;0.176459;-0.372702;-0.161167;	6157	0.920909	0.925455	0.925309	0.920783
D:\test_move_folder\2022053_T3_Evosep_C1_E1_PRID_31_QID_17_A24-12_Plate2_43_7158.d	2022053_T3_Evosep_C1_E1_PRID_31_QID_17_A24-12_Plate2_43_7158	Q9QUM9	Q9QUM9;E0CXB1	PSA6_MOUSE	Psma6	4745.96	4140.84	3804.74	4745.96	4140.84	3804.74	3804.74	QTESTSFLEK	QTESTSFLEK	QTESTSFLEK2	2	0.0003427	0.00127035	0.00163079	0.00217865	0.00171527	0.00208768	0.00178891	0	1	2577.93	1903.55	2260.46	4893.74	0.919311	4.06642	4.01336	4.11946	10.6513	4.05365	11.0773	Proteasome subunit alpha type-6	0.00133547	0.00167785	0.810551	5581.04	2.67596	0.489306	0.61936	0.998872	1.20438	0.264617	1487.01;514.004;1133.01;889.006;657.005;181.001;83.0006;111.001;655.005;399.003;402.003;160.001;	1392.47;296.448;669.022;889.006;0;0;0;0;0;127.725;0;0;	0.937695;0.754934;0.564108;0.945328;-0.246536;0.572391;-0.146507;0.585802;-0.260541;0.0556557;-0.080897;-0.390318;	6157	0.925	0.925455	0.92529	0.923707
D:\test_move_folder\2022053_T3_Evosep_C1_E1_PRID_31_QID_17_A40-12_Plate2_44_7159.d	2022053_T3_Evosep_C1_E1_PRID_31_QID_17_A40-12_Plate2_44_7159	Q9QUM9	Q9QUM9;E0CXB1	PSA6_MOUSE	Psma6	4041.79	3376.86	3161.83	4041.79	3376.86	3161.83	3161.83	QTESTSFLEK	QTESTSFLEK	QTESTSFLEK2	2	0.00119546	0.0103459	0.00163079	0.00381679	0.00278552	0.00208768	0.00286533	0	1	1924.79	1603.97	1925.91	8006.74	0.804142	4.03278	3.99744	4.15651	10.6513	4.01815	11.0827	Proteasome subunit alpha type-6	0.00133547	0.00167785	0.830713	8002.06	1.82988	0.312671	0	0.990804	1.24409	0.0590058	1785.01;298.002;1149.01;870.007;942.006;570.004;175.002;271.002;588.004;94.0006;459.003;349.002;	1785.01;0;516.638;139.772;118.03;13.7022;62.0588;0;0;0;0;29.6467;	0.820183;0.334104;0.490843;0.59929;0.0505797;-0.150814;0.565114;-0.0425529;-0.138611;-0.166659;0.154553;-0.295689;	6103	0.925	0.925455	0.925527	0.924232
D:\test_move_folder\2022053_T3_Evosep_C1_E1_PRID_31_QID_17_A5-12_Plate2_46_7161.d	2022053_T3_Evosep_C1_E1_PRID_31_QID_17_A5-12_Plate2_46_7161	Q9QUM9	Q9QUM9;E0CXB1	PSA6_MOUSE	Psma6	4522.79	4331.01	6150.65	4522.79	4331.01	6150.65	6150.65	QTESTSFLEK	QTESTSFLEK	QTESTSFLEK2	2	0.000330469	0.00100605	0.00163079	0.0031746	0.00261097	0.00208768	0.00265957	0	1	2903.98	2659.93	3006.69	8380.32	0.84563	4.03161	3.97855	4.15535	10.6513	4.0047	11.2216	Proteasome subunit alpha type-6	0.00133547	0.00167785	0.760093	8094.06	2.99689	0.588164	0.711077	0.999104	0.967065	0.114928	1595.01;1174.01;660.005;702.005;2020.02;3360.03;275.002;281.002;1529.01;357.003;462.004;193.001;	1324.21;1174.01;366.307;405.763;581.127;1566.78;55.0191;128.868;176.797;0;39.1614;0;	0.8041;0.911156;0.779851;0.791579;0.0427229;0.486161;0.308531;0.713169;-0.0176675;-0.234269;-0.0276173;-0.51233;	6103	0.925	0.925455	0.927657	0.921338
D:\test_move_folder\2022053_T3_Evosep_C1_E1_PRID_31_QID_17_b5- 6h_Plate3_1_7164.d	2022053_T3_Evosep_C1_E1_PRID_31_QID_17_b5- 6h_Plate3_1_7164	Q9QUM9	Q9QUM9;E0CXB1	PSA6_MOUSE	Psma6	2840.36	2449.09	3688.95	2840.36	2449.09	3688.95	3688.95	QTESTSFLEK	QTESTSFLEK	QTESTSFLEK2	2	0.00322901	0.0809468	0.00163079	0.00287356	0.00232558	0.00208768	0.00239808	0	1	1497.66	1320.61	1428.83	4476.39	0.801382	4.03644	3.91272	4.07179	10.6513	4.01212	11.0743	Proteasome subunit alpha type-6	0.00133547	0.00167785	0.556275	4692.03	2.46309	0.420482	0.82946	0.931571	0.617369	0.0967165	941.008;465.004;602.005;445.003;510.003;3723.02;15.0001;0;1575.01;0;773.007;469.003;	779.927;465.004;0;252.732;23.2501;1187.93;0;0;704.167;0;78.7609;169.038;	0.866041;0.748375;-0.146066;0.699368;-0.195791;0.366375;0.330146;0;0.24005;0;0.16925;0.46647;	6103	0.925	0.925455	0.929973	0.919483
D:\test_move_folder\2022053_T3_Evosep_C1_E1_PRID_31_QID_17_b8-6h_Plate3_2_7165.d	2022053_T3_Evosep_C1_E1_PRID_31_QID_17_b8-6h_Plate3_2_7165	Q9QUM9	Q9QUM9;E0CXB1	PSA6_MOUSE	Psma6	6762.46	4931.1	5635.9	6762.46	4931.1	5635.9	5635.9	QTESTSFLEK	QTESTSFLEK	QTESTSFLEK2	2	1.65279e-05	1.65279e-05	0.00163079	0.0026178	0.00204918	0.00208768	0.00210084	0	1	3627.81	2607.81	2948.04	7081.23	0.822079	4.05647	4.02114	4.16253	10.6513	4.04155	11.0984	Proteasome subunit alpha type-6	0.00133547	0.00167785	0.935788	8714.06	4.11175	0.527812	0.235536	0.999985	0.603765	0.0846079	1926.01;1443.01;1086.01;1095.01;1077.01;2908.02;297.002;166.001;633.005;232.002;431.003;323.003;	1756.65;776.163;1086.01;1095.01;443.102;423.629;294.786;0;160.774;0;62.651;219.178;	0.814104;0.716369;0.941047;0.909804;0.674534;-0.435924;0.923506;0.0146787;-0.0876675;-0.218835;-0.15243;0.558373;	6157	0.925455	0.925455	0.928222	0.921716
D:\test_move_folder\2022053_T3_Evosep_C1_E1_PRID_31_QID_17_b37-6h_Plate3_4_7167.d	2022053_T3_Evosep_C1_E1_PRID_31_QID_17_b37-6h_Plate3_4_7167	Q9QUM9	Q9QUM9;E0CXB1	PSA6_MOUSE	Psma6	11422.2	8895.28	3851.82	11422.2	8895.28	3851.82	3851.82	QTESTSFLEK	QTESTSFLEK	QTESTSFLEK2	2	0.00460941	0.112779	0.00163079	0.00266667	0.00183824	0.00208768	0.00222717	0	1	1083.34	879.481	1068.87	10709.1	0.548485	4.04876	3.92505	4.1725	10.6513	4.02962	11.1302	Proteasome subunit alpha type-6	0.00133547	0.00167785	0.780939	10854.1	1.56285	0.610743	0	0.907713	1.19843	0.131943	1381.01;523.004;1823.01;313.002;275.002;4527.03;161.001;509.003;1481.01;890.006;1220.01;768.005;	982.656;100.685;1823.01;0;58.5705;904.704;0;0;0;163.323;0;46.1414;	0.585068;0.191452;0.79843;0.411838;0.287664;0.167016;0.0812315;-0.285816;-0.127475;-0.176029;-0.0877083;-0.389905;	6130	0.919545	0.925455	0.927453	0.916313
D:\test_move_folder\2022053_T3_Evosep_C1_E1_PRID_31_QID_17_b7- 6h_Plate3_5_7168.d	2022053_T3_Evosep_C1_E1_PRID_31_QID_17_b7- 6h_Plate3_5_7168	Q9QUM9	Q9QUM9;E0CXB1	PSA6_MOUSE	Psma6	7251.46	5699.08	2459.88	7251.46	5699.08	2459.88	2459.88	QTESTSFLEK	QTESTSFLEK	QTESTSFLEK2	2	0.000863061	0.0116588	0.00163079	0.002849	0.00222717	0.00208768	0.00229885	0	1	1361.18	1032.53	1300.25	4886.1	0.646881	4.0685	4.01551	4.1924	10.6513	4.04134	11.2699	Proteasome subunit alpha type-6	0.00133547	0.00167785	0.776989	5115.04	2.06289	0.481312	0	0.989677	0.292765	0.115074	1875.01;626.005;1483.01;566.004;1162.01;2020.01;164.001;323.003;1532.01;409.003;403.003;260.002;	646.456;626.005;583.683;88.7136;0;354.149;42.9667;56.5983;309.944;26.4669;79.0383;0;	0.40452;0.930654;0.233227;0.410522;-0.405579;0.315331;0.545674;0.1179;0.393617;-0.104177;0.335374;-0.393218;	6157	0.925	0.925455	0.925935	0.92389
D:\test_move_folder\2022053_T3_Evosep_C1_E1_PRID_31_QID_17_a7-12h_Plate3_6_7169.d	2022053_T3_Evosep_C1_E1_PRID_31_QID_17_a7-12h_Plate3_6_7169	Q9QUM9	Q9QUM9;E0CXB1	PSA6_MOUSE	Psma6	3070.24	2609.71	3292.28	3070.24	2609.71	3292.28	3292.28	QTESTSFLEK	QTESTSFLEK	QTESTSFLEK2	2	0.00034153	0.0044018	0.00163079	0.00309598	0.00239234	0.00208768	0.002457	0	1	959.927	770.72	909.953	6256.44	0.737758	4.04948	3.99647	4.12018	10.6513	4.02133	11.2456	Proteasome subunit alpha type-6	0.00133547	0.00167785	0.810013	6600.04	2.51279	0.749124	0.554248	0.996064	0.676407	0.162357	880.008;433.003;818.007;540.004;778.006;1835.01;181.001;123.001;950.008;239.002;642.005;260.002;	271.565;148.357;754.379;540.004;95.3394;555.947;113.694;0;0;0;0;50.1722;	0.476927;0.514222;0.858402;0.930342;-0.124994;0.313107;0.630632;0.302;-0.31072;-0.432891;-0.119198;-0.167562;	6130	0.93	0.925455	0.927411	0.927256
D:\test_move_folder\2022053_T3_Evosep_C1_E1_PRID_31_QID_17_a5-12h_Plate3_7_7170.d	2022053_T3_Evosep_C1_E1_PRID_31_QID_17_a5-12h_Plate3_7_7170	Q9QUM9	Q9QUM9;E0CXB1	PSA6_MOUSE	Psma6	5359.38	4662.92	4141.35	5359.38	4662.92	4141.35	4141.35	QTESTSFLEK	QTESTSFLEK	QTESTSFLEK2	2	0.00158856	0.00781947	0.00163079	0.00321543	0.00242718	0.00208768	0.00248756	0	1	1152.82	1053.26	1245.6	17213.3	0.892592	4.04867	4.01331	4.10168	10.6513	4.02918	10.9371	Proteasome subunit alpha type-6	0.00133547	0.00167785	0.925841	15931.1	2.33471	0.556882	0.436885	0.993126	1.20453	0.0677263	886.006;262.003;820.005;487.003;396.003;805.004;241.002;271.002;558.003;189.002;491.003;86.0005;	886.006;83.4857;381.349;183.324;0;165.827;219.637;94.4525;184.665;0;396.881;0;	0.959422;0.6297;0.66012;0.689319;-0.491714;0.574199;0.85784;0.154052;0.442709;-0.306181;0.870079;0.335473;	6130	0.925	0.925455	0.926391	0.92212
D:\test_move_folder\2022054_T3_Evosep_C1_E1_PRID_31_QID_17_a19-12h_Plate3_23_7186.d	2022054_T3_Evosep_C1_E1_PRID_31_QID_17_a19-12h_Plate3_23_7186	Q9QUM9	Q9QUM9;E0CXB1	PSA6_MOUSE	Psma6	4739.19	3857.99	4837.84	4739.19	3857.99	4837.84	4837.84	QTESTSFLEK	QTESTSFLEK	QTESTSFLEK2	2	0.000152176	0.000152176	0.00163079	0.00282486	0.00227273	0.00208768	0.00233645	0	1	2171.86	1884.49	2086.49	5001.39	0.877244	4.06486	4.02951	4.13556	10.6513	4.05807	10.9043	Proteasome subunit alpha type-6	0.00133547	0.00167785	0.857446	5206.04	3.21833	0.679088	0	0.999863	0.29113	0.121081	975.009;666.005;820.005;738.006;672.005;2379.02;89.0008;235.002;188.001;0;447.004;105.001;	823.319;666.005;404.275;682.539;291.079;234.002;0;50.4921;66.2717;0;0;0;	0.817802;0.932968;0.399733;0.894571;0.648881;-0.630242;0.387615;0.189272;0.59636;0;0.321678;-0.421221;	6157	0.925	0.925455	0.929619	0.920534
D:\test_move_folder\2022053_T3_Evosep_C1_E1_PRID_31_QID_17_a14-12h_Plate2_5_7123.d	2022053_T3_Evosep_C1_E1_PRID_31_QID_17_a14-12h_Plate2_5_7123	Q9QUM9	Q9QUM9;E0CXB1	PSA6_MOUSE	Psma6	8695.19	6884.46	3016.73	8695.19	6884.46	3016.73	3016.73	QTESTSFLEK	QTESTSFLEK	QTESTSFLEK2	2	0.000607165	0.00935758	0.00163079	0.00287356	0.00232558	0.00208768	0.00239234	0	1	1944.35	1612.16	1967.54	8751.23	0.623414	4.01318	3.90717	4.13693	10.6513	3.99681	11.0624	Proteasome subunit alpha type-6	0.00133547	0.00167785	0.782995	8648.08	1.82008	0.67816	0.246994	0.991637	1.11871	0.134745	1406.01;847.006;1516.01;1102.01;558.003;4149.03;168.001;394.003;1735.01;414.003;876.007;400.003;	430.812;411.529;658.882;1102.01;0;141.27;23.4368;58.31;0;0;281.771;0;	0.320433;0.763571;0.637749;0.68952;-0.27626;0.030491;0.263723;0.153754;-0.284019;-0.192303;0.0710007;-0.232914;	6076	0.924091	0.925455	0.925596	0.92302
D:\test_move_folder\2022053_T3_Evosep_C1_E1_PRID_31_QID_17_b31-72h_Plate2_17_7134.d	2022053_T3_Evosep_C1_E1_PRID_31_QID_17_b31-72h_Plate2_17_7134	Q9QUM9	Q9QUM9;E0CXB1	PSA6_MOUSE	Psma6	4712.83	3670.37	3280.03	4712.83	3670.37	3280.03	3280.03	QTESTSFLEK	QTESTSFLEK	QTESTSFLEK2	2	0.0021645	0.0380649	0.00163079	0.002849	0.0022831	0.00208768	0.00233645	0	1	501.16	389.425	476.187	4877.25	0.836053	4.049	3.99597	4.10204	10.6513	4.03897	10.9943	Proteasome subunit alpha type-6	0.00133547	0.00167785	0.783371	5133.03	2.15603	0.385797	0.194603	0.966598	1.0256	0.224314	675.006;240.002;915.006;370.002;510.004;2085.01;52.0003;151.001;937.006;154.001;667.005;78.0005;	20.7092;110.449;731.266;370.002;71.3631;336.594;12.699;35.9088;0;0;224.027;75.4534;	0.288514;0.675268;0.800438;0.914694;0.0474897;-0.412745;0.450429;0.427664;-0.559654;-0.578245;0.403051;0.86301;	6130	0.93	0.925455	0.925767	0.929672
D:\test_move_folder\2022053_T3_Evosep_C1_E1_PRID_31_QID_17_a10-12h_Plate2_22_7139.d	2022053_T3_Evosep_C1_E1_PRID_31_QID_17_a10-12h_Plate2_22_7139	Q9QUM9	Q9QUM9;E0CXB1	PSA6_MOUSE	Psma6	4217.01	3586.59	3137.17	4217.01	3586.59	3137.17	3137.17	QTESTSFLEK	QTESTSFLEK	QTESTSFLEK2	2	0.00316225	0.114248	0.00163079	0.003125	0.00251889	0.00208768	0.00258398	0	1	752.895	646.414	765.457	4752.01	0.878349	4.04846	3.97778	4.08382	10.6513	4.01154	11.5372	Proteasome subunit alpha type-6	0.00133547	0.00167785	0.849272	4674.03	1.87201	0.565052	0	0.906899	0.954865	0.134941	872.008;459.004;524.004;722.005;341.003;2037.02;153.001;153.001;565.004;77.0006;322.002;57.0003;	0;30.8901;186.311;722.005;87.1196;750.164;14.0133;54.7751;190.138;0;25.4029;18.8441;	0.417703;0.512453;0.235739;0.894003;0.306519;0.425724;-0.0444214;0.587424;0.573417;-0.341663;-0.401042;0.654233;	6130	0.925455	0.925455	0.925055	0.925029
D:\test_move_folder\2022053_T3_Evosep_C1_E1_PRID_31_QID_17_a4-12h_Plate2_27_7144.d	2022053_T3_Evosep_C1_E1_PRID_31_QID_17_a4-12h_Plate2_27_7144	Q9QUM9	Q9QUM9;E0CXB1	PSA6_MOUSE	Psma6	3002.35	2161.13	2251.68	3002.35	2161.13	2251.68	2251.68	QTESTSFLEK	QTESTSFLEK	QTESTSFLEK2	2	0.000349895	0.00473259	0.00163079	0.00324675	0.00255754	0.00208768	0.00263852	0	1	486.165	319.112	370.605	3999.84	0.6777	4.03099	3.99567	4.15472	10.6513	4.01117	11.0311	Proteasome subunit alpha type-6	0.00133547	0.00167785	0.780825	5247.04	2.15877	0.609874	0.700343	0.995717	0.445889	0.182599	968.007;222.002;911.006;396.003;1039.01;1477.01;58.0003;249.002;946.007;485.004;457.003;178.001;	90.1624;0;459.788;396.003;305.909;91.7591;0;39.6262;0;0;152.195;20.9995;	-0.228608;0.435349;0.44808;0.88405;0.122444;-0.139202;0.553416;0.202533;-0.220513;-0.154261;0.103013;0.160877;	6103	0.924545	0.925455	0.924323	0.925023
D:\test_move_folder\2022053_T3_Evosep_C1_E1_PRID_31_QID_17_A81-24_Plate2_47_7162.d	2022053_T3_Evosep_C1_E1_PRID_31_QID_17_A81-24_Plate2_47_7162	Q9QUM9	Q9QUM9;E0CXB1	PSA6_MOUSE	Psma6	1186.85	1434.29	2698.74	1186.85	1434.29	2698.74	2698.74	QTESTSFLEK	QTESTSFLEK	QTESTSFLEK2	2	0.00586884	0.168354	0.00163079	0.00392157	0.00289855	0.00208768	0.00295858	0	1	890.507	812.613	713.376	3296.51	0.852139	4.03532	3.98231	4.15906	10.6513	4.00065	11.3738	Proteasome subunit alpha type-6	0.00133547	0.00167785	0.331046	4115.03	1.40205	0.188394	0.0214418	0.86918	0.572721	0.327751	738.007;371.003;644.005;127.001;541.004;3831.03;135.001;254.002;1400.01;199.002;663.005;221.001;	738.007;152.501;0;0;0;297.562;0;0;567.291;0;75.5635;141.492;	0.897707;0.631618;0.56109;0.524463;-0.120247;-0.179261;-0.0114477;-0.274061;0.596533;-0.390767;-0.20445;0.512237;	6103	0.925833	0.925455	0.929397	0.92053
D:\test_move_folder\2022053_T3_Evosep_C1_E1_PRID_31_QID_17_a23-12h_Plate3_8_7171.d	2022053_T3_Evosep_C1_E1_PRID_31_QID_17_a23-12h_Plate3_8_7171	Q9QUM9	Q9QUM9;E0CXB1	PSA6_MOUSE	Psma6	4422.86	3199.91	2867.31	4422.86	3199.91	2867.31	2867.31	QTESTSFLEK	QTESTSFLEK	QTESTSFLEK2	2	0.00274794	0.0955939	0.00163079	0.00319489	0.00263852	0.00208768	0.00271003	0	1	907.896	688.036	838.987	6346.77	0.76015	4.03042	3.92438	4.10109	10.6513	4.00515	11.2433	Proteasome subunit alpha type-6	0.00133547	0.00167785	0.76092	6868.06	1.56533	0.642737	0	0.920935	0.511313	0.129118	874.007;222.002;1049.01;676.005;833.007;3338.02;57.0003;207.001;752.005;138.001;770.005;724.006;	231.891;0;117.893;676.005;182.458;820.544;0;0;170.335;0;250.125;0;	0.379856;0.442196;-0.273377;0.890602;0.346993;-0.133674;0.0122272;0.190478;-0.0444499;-0.179176;0.160355;-0.547259;	6103	0.928636	0.925455	0.927672	0.924325
D:\test_move_folder\2022054_T3_Evosep_C1_E1_PRID_31_QID_17_d38-w1_Plate3_15_7178.d	2022054_T3_Evosep_C1_E1_PRID_31_QID_17_d38-w1_Plate3_15_7178	Q9QUM9	Q9QUM9;E0CXB1	PSA6_MOUSE	Psma6	3276.68	2592.03	2017.05	3276.68	2592.03	2017.05	2017.05	QTESTSFLEK	QTESTSFLEK	QTESTSFLEK2	2	0.00829673	0.310366	0.00163079	0.00321543	0.00250627	0.00208768	0.00258398	0	1	618.15	483.207	567.037	5118.64	0.641523	4.05014	3.92643	4.12085	10.6513	4.03619	10.7112	Proteasome subunit alpha type-6	0.00133547	0.00167785	0.5362	5580.04	1.68984	0.30624	0	0.780792	0.500837	0.277595	1058.01;169.001;788.006;288.002;1334.01;5451.03;13.0001;229.001;1499.01;120.001;209.001;422.003;	537.457;0;788.006;80.6926;229.389;698.593;0;0;505.335;0;0;0;	0.683619;0.182119;0.830682;0.361143;-0.187516;-0.380976;0.595826;-0.35696;0.111684;-0.340723;0.186458;-0.204442;	6130	0.921364	0.925455	0.93005	0.91628
D:\test_move_folder\2022054_T3_Evosep_C1_E1_PRID_31_QID_17_c32-w1_Plate3_16_7179.d	2022054_T3_Evosep_C1_E1_PRID_31_QID_17_c32-w1_Plate3_16_7179	Q9QUM9	Q9QUM9;E0CXB1	PSA6_MOUSE	Psma6	2587.63	2203.58	2044.99	2587.63	2203.58	2044.99	2044.99	QTESTSFLEK	QTESTSFLEK	QTESTSFLEK2	2	0.000874126	0.0199116	0.00163079	0.00377358	0.00278552	0.00208768	0.00285714	0	1	873.484	698.182	803.654	4587.43	0.537807	4.06999	4.01696	4.19371	10.6513	4.05159	11.0385	Proteasome subunit alpha type-6	0.00133547	0.00167785	0.713663	4986.04	1.81345	0.606114	0.650752	0.982268	1.15701	0.285808	551.004;531.003;1147.01;440.003;898.007;2970.02;58.0003;635.004;1447.01;97.0007;486.004;336.002;	551.004;236.393;638.652;86.0869;95.4725;670.176;0;0;0;0;0;65.4913;	0.584612;0.519101;0.59541;0.289592;-0.254495;-0.0206756;0.419595;-0.101207;-0.442248;-0.112743;0.183619;0.412205;	6157	0.925417	0.925455	0.929866	0.920483
D:\test_move_folder\2022054_T3_Evosep_C1_E1_PRID_31_QID_17_c31b-w1_Plate3_17_7180.d	2022054_T3_Evosep_C1_E1_PRID_31_QID_17_c31b-w1_Plate3_17_7180	Q9QUM9	Q9QUM9;E0CXB1	PSA6_MOUSE	Psma6	2625.45	2226.36	2451.83	2625.45	2226.36	2451.83	2451.83	QTESTSFLEK	QTESTSFLEK	QTESTSFLEK2	2	0.00119725	0.0258511	0.00163079	0.00287356	0.00229358	0.00208768	0.0023753	0	1	906.043	726.099	819.796	3714.27	0.576215	4.04727	4.01196	4.17099	10.6513	4.02586	11.0658	Proteasome subunit alpha type-6	0.00133547	0.00167785	0.715698	4105.03	2.36521	0.491776	0.195671	0.977332	1.63325	0.247237	800.006;592.004;564.004;229.002;938.006;4799.03;149.001;439.003;2201.01;53.0003;362.003;287.002;	224.694;592.004;251.713;89.345;162.39;329.109;113.886;0;331.394;0;0;103.64;	0.024951;0.800965;0.308099;0.473388;-0.149056;-0.301896;0.81173;-0.264849;-0.191161;-0.168583;-0.0889133;0.387623;	6130	0.93	0.925455	0.929915	0.924758
D:\test_move_folder\2022054_T3_Evosep_C1_E1_PRID_31_QID_17_b40-72h_Plate3_26_7189.d	2022054_T3_Evosep_C1_E1_PRID_31_QID_17_b40-72h_Plate3_26_7189	Q9QUM9	Q9QUM9;E0CXB1	PSA6_MOUSE	Psma6	7162.27	4180.08	3297.7	7162.27	4180.08	3297.7	3297.7	QTESTSFLEK	QTESTSFLEK	QTESTSFLEK2	2	0.000298775	0.0130052	0.00163079	0.00307692	0.00232019	0.00208768	0.00234192	0	1	1264.27	921.533	1247.3	6859.72	0.785212	4.04811	3.97742	4.17183	10.6513	4.02965	11.0551	Proteasome subunit alpha type-6	0.00133547	0.00167785	0.877797	6953.06	2.47401	0.265032	0	0.988516	0.469128	0.146123	1006.01;911.007;1307.01;443.003;1212.01;3437.02;200.002;142.001;834.006;68.0006;580.005;375.002;	353.262;911.007;1039.88;0;0;819.351;90.3445;0;393.33;0;36.2349;0;	0.463459;0.909979;0.797197;-0.00457469;-0.215884;0.0856848;0.774591;0.139589;0.253688;-0.349568;0.0206399;-0.31825;	6130	0.924545	0.925455	0.928298	0.921193
D:\test_move_folder\2022054_T3_Evosep_C1_E1_PRID_31_QID_17_b18-72h_Plate3_27_7190.d	2022054_T3_Evosep_C1_E1_PRID_31_QID_17_b18-72h_Plate3_27_7190	Q9QUM9	Q9QUM9;E0CXB1	PSA6_MOUSE	Psma6	2577.56	1961.76	2623.93	2577.56	1961.76	2623.93	2623.93	QTESTSFLEK	QTESTSFLEK	QTESTSFLEK2	2	0.00257533	0.0569972	0.00163079	0.00244499	0.00224215	0.00208768	0.00232019	0	1	901.275	664.165	820.317	4063.96	0.806037	4.0671	4.01408	4.12011	10.6513	4.05064	11.1106	Proteasome subunit alpha type-6	0.00133547	0.00167785	0.823024	4465.04	1.87758	0.614825	0.862154	0.951082	0.869876	0.183357	592.005;636.004;1076.01;265.002;787.006;2060.01;43.0002;147.001;375.002;112.001;378.003;237.002;	206.943;636.004;401.167;58.3282;74.9195;647.496;0;27.418;0;24.5573;137.547;26.3621;	0.585169;0.927034;0.538924;0.270326;-0.328163;0.00538172;0.466605;0.270975;-0.523732;0.368553;0.66551;-0.278512;	6157	0.93	0.925455	0.929167	0.924525
D:\test_move_folder\2022054_T3_Evosep_C1_E1_PRID_31_QID_17_c40-w1_Plate3_29_7192.d	2022054_T3_Evosep_C1_E1_PRID_31_QID_17_c40-w1_Plate3_29_7192	Q9QUM9	Q9QUM9;E0CXB1	PSA6_MOUSE	Psma6	1768.97	1531.32	1849.98	1768.97	1531.32	1849.98	1849.98	QTESTSFLEK	QTESTSFLEK	QTESTSFLEK2	2	0.00257511	0.0772978	0.00163079	0.00321543	0.00243309	0.00208768	0.00251889	0	1	566.311	482.414	523.89	4810.52	0.73941	4.06719	3.9435	4.13789	10.6513	4.03335	11.2895	Proteasome subunit alpha type-6	0.00133547	0.00167785	0.455194	5200.05	1.96049	0.540401	0.386769	0.935088	0.73844	0.266534	456.003;135.001;1329.01;379.003;478.004;5364.04;153.001;360.003;2187.01;243.001;644.004;240.002;	456.003;10.0838;574.879;100.224;44.2564;390.813;103.054;19.3303;433.748;43.0873;0;0;	0.796801;-0.14491;0.676246;0.567263;-0.125472;-0.284499;0.697539;-0.0982172;0.177688;0.303612;0.30449;0.250781;	6157	0.929545	0.925455	0.929473	0.924402
D:\test_move_folder\2022054_T3_Evosep_C1_E1_PRID_31_QID_17_B21-6_Plate3_32_7194.d	2022054_T3_Evosep_C1_E1_PRID_31_QID_17_B21-6_Plate3_32_7194	Q9QUM9	Q9QUM9;E0CXB1	PSA6_MOUSE	Psma6	8414.54	5392.48	4475.34	8414.54	5392.48	4475.34	4475.34	QTESTSFLEK	QTESTSFLEK	QTESTSFLEK2	2	0.00161725	0.0294261	0.00163079	0.00284091	0.00217391	0.00208768	0.00225225	0	1	1235.14	1015.27	1261.3	3421.99	0.904289	4.04795	4.01261	4.10097	10.6513	4.03712	10.9193	Proteasome subunit alpha type-6	0.00133547	0.00167785	0.868397	3351.03	2.68978	0.641959	0.00196978	0.974744	0.95047	0.106018	323.002;541.004;892.007;590.005;792.005;1086.01;124.001;0;907.006;0;113.001;180.001;	132.418;541.004;495.838;561.718;119.277;66.7583;30.9291;0;19.0174;0;23.5596;73.6388;	0.597733;0.942775;0.518398;0.939489;-0.420995;-0.452573;0.52009;0;-0.600118;0;0.378292;0.172345;	6130	0.924545	0.925455	0.927972	0.92073
D:\test_move_folder\2022054_T3_Evosep_C1_E1_PRID_31_QID_17_a10-24h_Plate3_14_7177.d	2022054_T3_Evosep_C1_E1_PRID_31_QID_17_a10-24h_Plate3_14_7177	Q9QUM9	Q9QUM9;E0CXB1	PSA6_MOUSE	Psma6	4600.99	3583.21	4039.46	4600.99	3583.21	4039.46	4039.46	QTESTSFLEK	QTESTSFLEK	QTESTSFLEK2	2	0.000311332	0.00347884	0.00163079	0.0030581	0.00233645	0.00208768	0.00240385	0	1	1184.16	965.753	1188.43	4672.81	0.893373	4.05186	4.01653	4.10497	10.6513	4.03682	11.0094	Proteasome subunit alpha type-6	0.00133547	0.00167785	0.782137	4656.04	1.8778	0.712873	0.243245	0.996871	0.634249	0.268445	403.003;372.002;278.002;494.003;1143.01;1023.01;181.001;163.001;793.005;0;428.004;13.0001;	318.155;372.002;183.04;494.003;299.138;347.507;46.3062;0;152.119;0;82.2252;0;	0.805288;0.983973;0.71255;0.881878;-0.104342;0.0169944;0.520938;-0.190994;-0.289656;0;-0.356775;-0.454901;	6130	0.93	0.925455	0.92952	0.925382
D:\test_move_folder\2022054_T3_Evosep_C1_E1_PRID_31_QID_17_a24-12h_Plate4_10_7208.d	2022054_T3_Evosep_C1_E1_PRID_31_QID_17_a24-12h_Plate4_10_7208	Q9QUM9	Q9QUM9;E0CXB1	PSA6_MOUSE	Psma6	4992.78	4043.23	4986.15	4992.78	4043.23	4986.15	4986.15	QTESTSFLEK	QTESTSFLEK	QTESTSFLEK2	2	0.000308356	0.000552969	0.00163079	0.00258398	0.0018622	0.00208768	0.00194175	0	1	1413.56	1166.8	1307.69	5523.85	0.872052	4.06776	3.9794	4.15614	10.6513	4.03009	11.4452	Proteasome subunit alpha type-6	0.00133547	0.00167785	0.879512	5971.05	3.53367	0.702424	0	0.999504	0.333587	0.15215	1289.01;502.004;794.005;427.003;1287.01;1913.01;94.0006;189.002;1076.01;107.001;774.006;128.001;	497.993;502.004;282.495;413.559;608.027;644.487;0;0;68.2633;0;0;0;	0.785313;0.935424;0.611101;0.899574;0.616563;0.55745;-0.249845;0.357346;-0.245952;-0.249845;-0.237977;0.14222;	6157	0.930455	0.925455	0.929134	0.925732
D:\test_move_folder\2022054_T3_Evosep_C1_E1_PRID_31_QID_17_b26-6h_Plate3_21_7184.d	2022054_T3_Evosep_C1_E1_PRID_31_QID_17_b26-6h_Plate3_21_7184	Q9QUM9	Q9QUM9;E0CXB1	PSA6_MOUSE	Psma6	6079.77	3300.9	3510.07	6079.77	3300.9	3510.07	3510.07	QTESTSFLEK	QTESTSFLEK	QTESTSFLEK2	2	0.000304692	0.00246919	0.00163079	0.00250627	0.00204082	0.00208768	0.00210084	0	1	1759.52	1310.89	1596.29	8026.29	0.688329	4.05126	3.98058	4.15732	10.6513	4.02931	11.0634	Proteasome subunit alpha type-6	0.00133547	0.00167785	0.948281	8847.06	2.86701	0.542859	0	0.997799	0.85131	0.135268	1636.02;877.007;840.006;773.005;1003.01;2296.01;134.001;568.004;611.004;132.001;350.002;402.003;	593.559;392.958;247.734;773.005;143.451;424.888;41.6419;0;150.474;0;0;144.076;	0.500696;0.761744;0.760036;0.795084;0.0322766;-0.0108243;0.668516;-0.262625;0.314868;0.02784;0.264203;0.283422;	6130	0.925	0.925455	0.929007	0.921159
D:\test_move_folder\2022054_T3_Evosep_C1_E1_PRID_31_QID_17_b39-6h_Plate3_18_7181.d	2022054_T3_Evosep_C1_E1_PRID_31_QID_17_b39-6h_Plate3_18_7181	Q9QUM9	Q9QUM9;E0CXB1	PSA6_MOUSE	Psma6	10406.2	6956.03	3238.93	10406.2	6956.03	3238.93	3238.93	QTESTSFLEK	QTESTSFLEK	QTESTSFLEK2	2	0.00222827	0.0618551	0.00163079	0.00284091	0.00221239	0.00208768	0.00228833	0	1	1356.73	1121.85	1367.59	5734.57	0.612506	4.04829	4.01295	4.17203	10.6513	4.03595	11.0228	Proteasome subunit alpha type-6	0.00133547	0.00167785	0.952121	5689.04	2.50735	0.361255	0	0.94757	0.982368	0.142594	1559.01;154.001;1061.01;673.004;487.004;3825.03;70.0005;235.002;1073.01;177.001;704.005;292.002;	952.318;0;1061.01;404.414;0;1592.42;0;0;517.679;0;0;0;	0.554387;-0.230677;0.857365;0.749367;-0.138804;-0.0781255;-0.332545;-0.29798;0.43203;-0.225251;-0.334429;-0.475689;	6130	0.925455	0.925455	0.928861	0.922018
D:\test_move_folder\2022054_T3_Evosep_C1_E1_PRID_31_QID_17_b39-72h_Plate3_25_7188.d	2022054_T3_Evosep_C1_E1_PRID_31_QID_17_b39-72h_Plate3_25_7188	Q9QUM9	Q9QUM9;E0CXB1	PSA6_MOUSE	Psma6	3927.26	2931.99	3055.27	3927.26	2931.99	3055.27	3055.27	QTESTSFLEK	QTESTSFLEK	QTESTSFLEK2	2	0.0002936	0.000636976	0.00163079	0.00309598	0.00248139	0.00208768	0.00255754	0	1	1386.05	1038.71	1233.16	3660.21	0.893798	4.08329	4.03027	4.11862	10.6513	4.05268	11.4229	Proteasome subunit alpha type-6	0.00133547	0.00167785	0.89243	4114.03	3.44784	0.719481	0.0643821	0.999426	1.43851	0.0654386	792.007;396.003;1167.01;507.004;507.003;674.004;0;278.002;446.003;56.0003;352.003;183.002;	736.006;396.003;658.858;254.044;80.7508;126.39;0;88.4731;0;19.5478;150.585;0;	0.91414;0.957365;0.569425;0.735776;0.110296;0.545249;0;0.0998125;-0.518857;0.679093;0.266979;-0.889729;	6184	0.925909	0.925455	0.929083	0.921698
D:\test_move_folder\2022054_T3_Evosep_C1_E1_PRID_31_QID_17_b31-6h_Plate4_4_7202.d	2022054_T3_Evosep_C1_E1_PRID_31_QID_17_b31-6h_Plate4_4_7202	Q9QUM9	Q9QUM9;E0CXB1	PSA6_MOUSE	Psma6	4082.97	3234.4	2998.28	4082.97	3234.4	2998.28	2998.28	QTESTSFLEK	QTESTSFLEK	QTESTSFLEK2	2	0.00115774	0.017294	0.00163079	0.00288184	0.00233645	0.00208768	0.00240964	0	1	1341	1042.41	1206.04	4246.81	0.654153	4.04909	3.99603	4.1551	10.6513	4.02255	11.2639	Proteasome subunit alpha type-6	0.00133547	0.00167785	0.874361	4722.04	2.66305	0.354752	0	0.984835	0.432815	0.174481	1227.01;573.004;553.004;417.003;811.006;2603.02;101.001;450.003;1726.01;123.001;592.004;275.002;	744.492;573.004;0;23.5073;281.798;624.105;14.0532;57.9454;513.328;0;290.867;0;	0.71937;0.583306;-0.0111699;0.315602;0.181697;-0.272757;0.174573;0.0467633;0.189547;-0.266164;0.408425;-0.376107;	6130	0.93	0.925455	0.92802	0.926023
D:\test_move_folder\2022054_T3_Evosep_C1_E1_PRID_31_QID_17_a37-12h_Plate3_22_7185.d	2022054_T3_Evosep_C1_E1_PRID_31_QID_17_a37-12h_Plate3_22_7185	Q9QUM9	Q9QUM9;E0CXB1	PSA6_MOUSE	Psma6	1197.33	1221.37	1877.63	1197.33	1221.37	1877.63	1877.63	QTESTSFLEK	QTESTSFLEK	QTESTSFLEK2	2	0.0057072	0.274019	0.00163079	0.00297619	0.00239234	0.00208768	0.00247525	0	1	636.485	506.87	503.502	1740.36	0.642617	4.03318	3.99783	4.06853	10.6513	4.01806	10.7943	Proteasome subunit alpha type-6	0.00133547	0.00167785	0.229948	2200.02	1.09432	0.531931	0.171459	0.799103	0.594594	0.534869	665.005;167.001;495.004;268.002;122.001;1120.01;49.0003;107.001;669.005;68.0006;0;198.001;	251.994;167.001;61.8149;217.489;18.7872;352.511;0;0;76.4443;51.0005;0;18.7872;	0.303647;0.828884;-0.566158;0.892338;0.339552;0.338994;0.0814562;-0.398241;-0.326001;0.828884;0;0.0312177;	6103	0.925	0.925455	0.933583	0.916687
D:\test_move_folder\2022054_T3_Evosep_C1_E1_PRID_31_QID_17_a12-24h_Plate3_13_7176.d	2022054_T3_Evosep_C1_E1_PRID_31_QID_17_a12-24h_Plate3_13_7176	Q9QUM9	Q9QUM9;E0CXB1	PSA6_MOUSE	Psma6	4573.71	4370.05	4344.35	4573.71	4370.05	4344.35	4344.35	QTESTSFLEK	QTESTSFLEK	QTESTSFLEK2	2	0.000596125	0.0083657	0.00163079	0.00390625	0.00294985	0.00208768	0.0030303	0	1	1538.27	1272.3	1449.91	5722.34	0.856445	4.04812	3.99509	4.11882	10.6513	4.01933	11.1889	Proteasome subunit alpha type-6	0.00133547	0.00167785	0.90586	6071.05	2.51329	0.349774	0	0.99244	0.964154	0.127128	929.007;862.006;364.003;289.002;761.005;2752.02;127.001;245.002;1160.01;351.003;345.003;65.0006;	511.171;862.006;0;165.089;0;895.376;24.7377;0;489.67;30.0508;0;0;	0.726381;0.947794;0.402484;0.782187;0.0135502;-0.0606798;0.240986;-0.451984;0.262092;0.0372204;-0.155548;-0.329126;	6130	0.93	0.925455	0.930159	0.924625
D:\test_move_folder\2022054_T3_Evosep_C1_E1_PRID_31_QID_17_D15-w5_Plate3_35_7197.d	2022054_T3_Evosep_C1_E1_PRID_31_QID_17_D15-w5_Plate3_35_7197	Q9QUM9	Q9QUM9;E0CXB1	PSA6_MOUSE	Psma6	1249.29	1057.98	1309.55	1249.29	1057.98	1309.55	1309.55	QTESTSFLEK	QTESTSFLEK	QTESTSFLEK2	2	0.00172117	0.0277156	0.00163079	0.00320513	0.00247525	0.00208768	0.00254453	0	1	912.57	771.687	843.55	4245.65	0.742038	4.04791	3.95953	4.10093	10.6513	4.01849	11.2593	Proteasome subunit alpha type-6	0.00133547	0.00167785	0.738978	4593.04	2.37341	0.595648	0	0.975654	1.33854	0.117025	732.005;247.002;995.007;374.003;642.005;3137.02;61.0003;196.001;1975.01;280.002;217.001;203.001;	452.934;85.6328;446.981;374.003;0;0;0;0;366.76;0;0;0;	0.62094;0.565743;0.786889;0.929057;-0.49858;-0.682435;0.403991;0.273219;-0.332329;-0.228135;0.492423;-0.100844;	6130	0.929091	0.925455	0.929071	0.924558
D:\test_move_folder\2022054_T3_Evosep_C1_E1_PRID_31_QID_17_c39-w1_Plate3_28_7191.d	2022054_T3_Evosep_C1_E1_PRID_31_QID_17_c39-w1_Plate3_28_7191	Q9QUM9	Q9QUM9;E0CXB1	PSA6_MOUSE	Psma6	2695.37	2079.57	2205.56	2695.37	2079.57	2205.56	2205.56	QTESTSFLEK	QTESTSFLEK	QTESTSFLEK2	2	0.00112518	0.0730129	0.00163079	0.00320513	0.00260417	0.00208768	0.00269542	0	1	532.229	379.202	428.464	2766.13	0.708946	4.04992	4.01459	4.12062	10.6513	4.02803	10.9445	Proteasome subunit alpha type-6	0.00133547	0.00167785	0.845514	3436.03	2.52137	0.433698	0	0.938249	0.0568226	0.268321	348.003;344.002;639.005;220.002;248.002;2304.02;60.0003;48.0003;991.006;359.002;76.0006;282.003;	67.3162;344.002;233.057;120.911;18.2522;456.434;0;0;0;97.8375;0;0;	0.303808;0.889776;0.621995;0.420023;-0.0818478;-0.0192812;0.497296;-0.365923;-0.395808;0.550711;0.0393161;-0.582447;	6130	0.925	0.925455	0.929207	0.920074
D:\test_move_folder\2022054_T3_Evosep_C1_E1_PRID_31_QID_17_a6-12h_Plate4_9_7207.d	2022054_T3_Evosep_C1_E1_PRID_31_QID_17_a6-12h_Plate4_9_7207	Q9QUM9	Q9QUM9;E0CXB1	PSA6_MOUSE	Psma6	5141.5	4422.7	4020.06	5141.5	4422.7	4020.06	4020.06	QTESTSFLEK	QTESTSFLEK	QTESTSFLEK2	2	0.00105125	0.0336137	0.00163079	0.00304878	0.00235849	0.00208768	0.00242131	0	1	1341.96	1072.66	1273.14	3295.86	0.89255	4.04828	4.01291	4.10129	10.6513	4.03404	10.9082	Proteasome subunit alpha type-6	0.00133547	0.00167785	0.650239	3474.03	1.40086	0.63402	0.092461	0.970684	1.00103	0.207684	760.006;329.002;1066.01;467.003;344.003;1609.01;129.001;203.002;824.006;255.002;280.002;248.001;	632.005;329.002;458.763;380.958;46.3343;0;102.594;0;0;0;0;106.299;	0.905229;0.887401;0.569278;0.875962;-0.37424;-0.764181;0.831953;-0.498977;-0.42012;-0.0590746;-0.399352;0.237058;	6130	0.935	0.925455	0.929094	0.93051
D:\test_move_folder\2022054_T3_Evosep_C1_E1_PRID_31_QID_17_a40-12h_Plate4_8_7206.d	2022054_T3_Evosep_C1_E1_PRID_31_QID_17_a40-12h_Plate4_8_7206	Q9QUM9	Q9QUM9;E0CXB1	PSA6_MOUSE	Psma6	12555	9499.42	3328.08	12555	9499.42	3328.08	3328.08	QTESTSFLEK	QTESTSFLEK	QTESTSFLEK2	2	0.000585138	0.00312821	0.00163079	0.00306748	0.00235294	0.00208768	0.00243902	0	1	1818.72	1428.77	1735.59	4774.36	0.87811	4.03436	3.98132	4.08736	10.6513	4.01223	11.2496	Proteasome subunit alpha type-6	0.00133547	0.00167785	0.877316	5003.04	2.91589	0.642584	0.101521	0.997215	0.753845	0.133868	661.005;701.005;463.004;866.007;1234.01;1310.01;0;86.0007;1066.01;0;259.002;221.001;	344.937;701.005;197.575;772.78;105.58;0;0;0;389.876;0;0;0;	0.79493;0.958243;0.655209;0.842548;-0.27485;0.0127215;0;-0.0989167;0.0684995;0;0.0518115;0.288326;	6103	0.924583	0.925455	0.92796	0.920732
D:\test_move_folder\2022054_T3_Evosep_C1_E1_PRID_31_QID_17_a25-12h_Plate4_7_7205.d	2022054_T3_Evosep_C1_E1_PRID_31_QID_17_a25-12h_Plate4_7_7205	Q9QUM9	Q9QUM9;E0CXB1	PSA6_MOUSE	Psma6	5029.09	4540.53	3357.02	5029.09	4540.53	3357.02	3357.02	QTESTSFLEK	QTESTSFLEK	QTESTSFLEK2	2	0.00144844	0.0160305	0.00163079	0.00358423	0.00268817	0.00208768	0.00277008	0	1	1182.62	1006.61	1143.99	3469.86	0.890112	4.03149	3.97847	4.08453	10.6513	4.00873	11.0674	Proteasome subunit alpha type-6	0.00133547	0.00167785	0.889382	3587.03	2.03092	0.390697	0	0.985826	1.57365	0.219065	778.006;387.002;624.005;177.001;1188.01;2171.02;191.001;230.002;1001.01;72.0004;213.002;95.0006;	778.006;354.473;161.202;50.1417;330.524;108.727;83.3338;66.1337;440.768;0;49.0453;22.5656;	0.948783;0.801344;0.374232;0.607312;-0.0718143;-0.327989;0.719874;0.241087;0.040187;-0.22127;0.146963;-0.00206232;	6103	0.929167	0.925455	0.928967	0.925244
D:\test_move_folder\2022054_T3_Evosep_C1_E1_PRID_31_QID_17_a8-12h_Plate4_6_7204.d	2022054_T3_Evosep_C1_E1_PRID_31_QID_17_a8-12h_Plate4_6_7204	Q9QUM9	Q9QUM9;E0CXB1	PSA6_MOUSE	Psma6	4126.76	3492.67	3473.37	4126.76	3492.67	3473.37	3473.37	QTESTSFLEK	QTESTSFLEK	QTESTSFLEK2	2	0.000331785	0.00305014	0.00163079	0.00302115	0.00232558	0.00208768	0.00239808	0	1	1059.64	861.674	1013.46	5157.98	0.69315	4.03235	3.90863	4.12074	10.6513	4.02342	10.8973	Proteasome subunit alpha type-6	0.00133547	0.00167785	0.807825	5393.05	2.0917	0.780686	0.347281	0.997265	0.928593	0.26033	762.005;707.006;1056.01;477.004;655.006;4853.03;82.0006;263.002;912.007;187.001;431.003;799.005;	142.654;625.453;1056.01;291.536;97.0968;444.145;0;0;124.727;28.5815;0;0;	0.329771;0.830475;0.672003;0.576344;0.187257;-0.371916;0.496282;0.0388475;-0.00734979;0.217097;0.0211682;-0.372925;	6103	0.926364	0.925455	0.929251	0.921629
D:\test_move_folder\2022054_T3_Evosep_C1_E1_PRID_31_QID_17_D13-w5_Plate3_34_7196.d	2022054_T3_Evosep_C1_E1_PRID_31_QID_17_D13-w5_Plate3_34_7196	Q9QUM9	Q9QUM9;E0CXB1	PSA6_MOUSE	Psma6	10490.3	7733.9	2775.68	10490.3	7733.9	2775.68	2775.68	QTESTSFLEK	QTESTSFLEK	QTESTSFLEK2	2	0.00503045	0.222225	0.00163079	0.00363636	0.00293255	0.00208768	0.0030303	0	1	772.485	602.273	740.746	4769.67	0.669388	4.06719	3.97883	4.15559	10.6513	4.05445	10.965	Proteasome subunit alpha type-6	0.00133547	0.00167785	0.653377	4974.04	1.62141	0.453177	0.358769	0.834501	0.848277	0.36079	661.005;294.002;610.004;421.003;834.005;2771.02;118.001;61.0003;1196.01;421.003;465.003;267.002;	172.444;179.038;174.732;421.003;0;780.8;0;0;167.525;0;88.7704;0;	0.19691;0.600145;0.324238;0.892364;-0.285421;0.0394155;0.234461;0.555532;-0.0067767;-0.400299;-0.148989;-0.228459;	6157	0.929545	0.925455	0.927424	0.926886
D:\test_move_folder\2022054_T3_Evosep_C1_E1_PRID_31_QID_17_c4-w1_Plate3_30_7193.d	2022054_T3_Evosep_C1_E1_PRID_31_QID_17_c4-w1_Plate3_30_7193	Q9QUM9	Q9QUM9;E0CXB1	PSA6_MOUSE	Psma6	4971.6	3732.65	3999.99	4971.6	3732.65	3999.99	3999.99	QTESTSFLEK	QTESTSFLEK	QTESTSFLEK2	2	0.000648298	0.00866383	0.00163079	0.00342466	0.0025974	0.00208768	0.0027027	0	1	1727.63	1278.27	1487.66	3569.26	0.887602	4.06573	4.01267	4.10104	10.6513	4.03324	11.3045	Proteasome subunit alpha type-6	0.00133547	0.00167785	0.919082	4145.02	2.82176	0.31857	1.52283	0.992204	1.14272	0.237237	1003.01;625.004;360.003;371.003;449.003;2910.02;225.001;139.001;616.003;0;143.001;177.001;	935.125;625.004;97.8425;167.504;0;1302.77;98.0296;46.6425;229.086;0;0;136.228;	0.879043;0.96004;0.457267;0.665105;-0.754385;-0.0575787;0.739677;0.666521;0.308128;0;-0.463526;0.73766;	6157	0.93	0.925455	0.929138	0.925425
D:\test_move_folder\2022054_T3_Evosep_C1_E1_PRID_31_QID_17_b13-6h_Plate4_1_7199.d	2022054_T3_Evosep_C1_E1_PRID_31_QID_17_b13-6h_Plate4_1_7199	Q9QUM9	Q9QUM9;E0CXB1	PSA6_MOUSE	Psma6	2421.43	1919.45	2437.92	2421.43	1919.45	2437.92	2437.92	QTESTSFLEK	QTESTSFLEK	QTESTSFLEK2	2	0.00121249	0.00805913	0.00163079	0.00232558	0.00186567	0.00208768	0.00193424	0	1	1522.83	1182.91	1357	5031.2	0.511119	4.03239	3.97934	4.15608	10.6513	4.01306	11.1054	Proteasome subunit alpha type-6	0.00133547	0.00167785	0.754551	5646.04	2.91086	0.530003	0	0.99279	0.442552	0.0901087	2067.01;582.004;1163.01;650.005;945.006;2326.01;11.0001;72.0006;1318.01;365.003;296.002;239.002;	698.306;582.004;581.433;242.518;196.841;670.014;0;0;356.143;0;0;63.3241;	0.144857;0.883196;0.739932;0.672808;0.220382;-0.0166631;0.20685;-0.140145;0.374615;-0.228453;-0.263673;-0.025398;	6103	0.925	0.925455	0.929979	0.920356
D:\test_move_folder\2022054_T3_Evosep_C1_E1_PRID_31_QID_17_a26-12h_Plate4_5_7203.d	2022054_T3_Evosep_C1_E1_PRID_31_QID_17_a26-12h_Plate4_5_7203	Q9QUM9	Q9QUM9;E0CXB1	PSA6_MOUSE	Psma6	2730.25	2371.25	3519.92	2730.25	2371.25	3519.92	3519.92	QTESTSFLEK	QTESTSFLEK	QTESTSFLEK2	2	0.00116414	0.0167697	0.00163079	0.00334448	0.00250627	0.00208768	0.00258398	0	1	1131.56	1009.86	1106.22	1943.5	0.845728	4.06722	4.03189	4.10258	10.6513	4.04953	11.105	Proteasome subunit alpha type-6	0.00133547	0.00167785	0.296001	1988.02	1.59154	0.629239	0.0159424	0.985264	0.273812	0.271991	721.005;464.003;265.002;242.002;430.004;2153.02;106.001;133.001;709.004;0;256.002;126.001;	609.343;464.003;240.23;58.2147;117.527;0;17.2893;0;21.0021;0;0;124.594;	0.927493;0.860573;0.910316;-0.128441;-0.292251;-0.482445;0.419944;-0.879691;-0.698404;0;-0.194074;0.992147;	6157	0.93	0.925455	0.929917	0.923931
D:\test_move_folder\2022054_T3_Evosep_C1_E1_PRID_31_QID_17_b30-6h_Plate4_3_7201.d	2022054_T3_Evosep_C1_E1_PRID_31_QID_17_b30-6h_Plate4_3_7201	Q9QUM9	Q9QUM9;E0CXB1	PSA6_MOUSE	Psma6	3123.15	2363.08	2611.01	3123.15	2363.08	2611.01	2611.01	QTESTSFLEK	QTESTSFLEK	QTESTSFLEK2	2	0.0030015	0.0977454	0.00163079	0.00307692	0.00248139	0.00208768	0.00255754	0	1	886.764	688.495	817.338	4712.73	0.636876	4.06597	3.95991	4.11901	10.6513	4.03852	11.3522	Proteasome subunit alpha type-6	0.00133547	0.00167785	0.520528	5113.04	2.01191	0.489237	0	0.919906	0.111922	0.217305	859.006;394.002;962.007;512.004;816.007;4328.03;55.0003;22.0002;1312.01;110.001;353.003;454.003;	258.488;394.002;320.467;234.274;0;682.506;0;0;126.532;0;79.4656;41.4005;	0.581464;0.841247;0.470462;0.354303;-0.0246512;-0.382435;-0.137232;-0.228585;0.0806674;-0.137232;0.46455;-0.248895;	6157	0.925	0.925455	0.929544	0.921087
D:\test_move_folder\2022054_T3_Evosep_C1_E1_PRID_31_QID_17_a39-12h_Plate3_10_7173.d	2022054_T3_Evosep_C1_E1_PRID_31_QID_17_a39-12h_Plate3_10_7173	Q9QUM9	Q9QUM9;E0CXB1	PSA6_MOUSE	Psma6	9690.34	7989.8	3330.66	9690.34	7989.8	3330.66	3330.66	QTESTSFLEK	QTESTSFLEK	QTESTSFLEK2	2	0.00203926	0.0628802	0.00163079	0.00390625	0.00282486	0.00208768	0.00289855	0	1	288.002	227.669	274.395	4594.21	0.914065	4.05014	4.01479	4.10317	10.6513	4.04214	10.8604	Proteasome subunit alpha type-6	0.00133547	0.00167785	0.892665	4822.04	2.88764	0.324989	0.523776	0.946676	0.981353	0.403085	848.007;444.003;872.007;288.002;1130.01;1949.01;135.001;293.002;637.004;53.0003;148.001;106.001;	0;0;552.522;288.002;59.1161;379.708;0;0;134.781;0;0;0;	0.317326;0.397458;0.650299;0.914065;-0.542386;-0.809501;0.0522867;-0.329521;0.188871;0.472843;-0.227501;-0.524403;	6130	0.925455	0.925455	0.928728	0.921672
D:\test_move_folder\2022054_T3_Evosep_C1_E1_PRID_31_QID_17_a39-24h_Plate3_11_7174.d	2022054_T3_Evosep_C1_E1_PRID_31_QID_17_a39-24h_Plate3_11_7174	Q9QUM9	Q9QUM9;E0CXB1	PSA6_MOUSE	Psma6	7869.37	6624.39	4780.49	7869.37	6624.39	4780.49	4780.49	QTESTSFLEK	QTESTSFLEK	QTESTSFLEK2	2	0.000102652	0.000102652	0.00163079	0.00285714	0.00221239	0.00208768	0.0022831	0	1	2239.96	1906.09	2297.41	4535.45	0.877662	4.04964	4.0143	4.10267	10.6513	4.0289	11.0516	Proteasome subunit alpha type-6	0.00133547	0.00167785	0.852559	4422.03	3.45312	0.429704	0.201561	0.999907	0.33092	0.178416	785.005;1073.01;274.002;918.006;878.005;1853.02;96.0007;390.003;974.006;180.001;472.003;97.0005;	322.511;999.442;258.286;918.006;0;667.82;26.5395;142.535;0;19.3803;0;40.6784;	0.675391;0.898821;0.910122;0.925688;-0.0350506;0.125328;0.528282;-0.0372461;-0.259489;-0.17222;-0.522839;0.690585;	6130	0.929545	0.925455	0.929055	0.925349
D:\test_move_folder\2022054_T3_Evosep_C1_E1_PRID_31_QID_17_B40-6h_Plate3_19_7182.d	2022054_T3_Evosep_C1_E1_PRID_31_QID_17_B40-6h_Plate3_19_7182	Q9QUM9	Q9QUM9;E0CXB1	PSA6_MOUSE	Psma6	7493.74	5922.8	3727.03	7493.74	5922.8	3727.03	3727.03	QTESTSFLEK	QTESTSFLEK	QTESTSFLEK2	2	0.00265316	0.0970822	0.00163079	0.00277778	0.00214133	0.00208768	0.00220264	0	1	1451.43	1174.41	1387.82	4716.86	0.596473	4.05161	3.99856	4.15762	10.6513	4.02805	11.3474	Proteasome subunit alpha type-6	0.00133547	0.00167785	0.877488	4933.04	2.14608	0.559848	0	0.919404	0.901912	0.140882	1616.01;715.006;1039.01;550.004;724.005;2896.02;133.001;257.002;893.006;0;339.003;290.002;	477.883;715.006;268.998;258.541;56.1233;1117.68;45.8103;42.5206;212.401;0;0;17.9491;	0.199291;0.839786;0.433633;0.657728;-0.322225;0.183188;0.518357;0.135565;0.287758;0;-0.365011;-0.44065;	6130	0.934583	0.925455	0.930137	0.92878
D:\test_move_folder\2022054_T3_Evosep_C1_E1_PRID_31_QID_17_b18-6h_Plate3_20_7183.d	2022054_T3_Evosep_C1_E1_PRID_31_QID_17_b18-6h_Plate3_20_7183	Q9QUM9	Q9QUM9;E0CXB1	PSA6_MOUSE	Psma6	11010.9	7876.82	4576.57	11010.9	7876.82	4576.57	4576.57	QTESTSFLEK	QTESTSFLEK	QTESTSFLEK2	2	0.000315358	0.000982215	0.00163079	0.00293255	0.00232019	0.00208768	0.00239808	0	1	1971.17	1472.03	1802.7	5396.69	0.862177	4.03444	3.91074	4.08748	10.6513	4.00654	11.3033	Proteasome subunit alpha type-6	0.00133547	0.00167785	0.800161	5901.04	3.0207	0.581235	0.754996	0.999131	1.05677	0.124149	909.007;890.006;1521.01;396.003;718.006;3020.02;46.0003;313.002;766.005;191.001;518.004;605.004;	872.916;890.006;902.305;208.248;0;268.289;0;0;76.4833;0;0;178.507;	0.86004;0.886377;0.625642;0.767708;-0.103613;-0.354184;0.506996;-0.253447;-0.140237;-0.353893;-0.0989091;-0.0609291;	6103	0.93	0.925455	0.929271	0.925174
D:\test_move_folder\2022054_T3_Evosep_C1_E1_PRID_31_QID_17_d37-w1_Plate4_14_7212.d	2022054_T3_Evosep_C1_E1_PRID_31_QID_17_d37-w1_Plate4_14_7212	Q9QUM9	Q9QUM9;E0CXB1	PSA6_MOUSE	Psma6	3422.78	2828.58	3531.39	3422.78	2828.58	3531.39	3531.39	QTESTSFLEK	QTESTSFLEK	QTESTSFLEK2	2	0.000305904	0.00657818	0.00163079	0.0031348	0.00251889	0.00208768	0.00261097	0	1	1364.21	1124.07	1235.44	4776.22	0.660525	4.06807	4.01505	4.19178	10.6513	4.04198	11.3198	Proteasome subunit alpha type-6	0.00133547	0.00167785	0.460592	5274.04	1.91688	0.554983	0.111399	0.994106	0.472003	0.346789	1089.01;634.004;624.004;815.006;679.006;2169.02;93.0006;545.004;1130.01;196.002;95.0008;181.001;	320.06;634.004;130.407;410.149;21.7181;295.564;0;49.0179;104.631;0;0;0;	0.374853;0.884979;0.513681;0.536489;-0.289785;-0.276451;-0.259294;-0.109712;-0.0851825;-0.145625;0.48954;-0.193284;	6157	0.93	0.925455	0.928837	0.925252
D:\test_move_folder\2022054_T3_Evosep_C1_E1_PRID_31_QID_17_b17-6h_Plate4_20_7218.d	2022054_T3_Evosep_C1_E1_PRID_31_QID_17_b17-6h_Plate4_20_7218	Q9QUM9	Q9QUM9;E0CXB1	PSA6_MOUSE	Psma6	3948.77	2662.46	3422.96	3948.77	2662.46	3422.96	3422.96	QTESTSFLEK	QTESTSFLEK	QTESTSFLEK2	2	0.000340948	0.00147146	0.00163079	0.00262467	0.00209205	0.00208768	0.0021645	0	1	1945.52	1505.19	1821.97	5977.72	0.695922	4.04735	3.97656	4.17105	10.6513	4.03954	10.8149	Proteasome subunit alpha type-6	0.00133547	0.00167785	0.872061	6383.05	2.85981	0.346862	0	0.998683	0.744591	0.126553	1895.01;570.003;1429.01;440.003;613.005;2685.02;148.001;388.003;1104.01;326.003;550.004;872.007;	1895.01;0;533.325;50.5038;217.874;0;0;0;0;44.5169;68.4605;0;	0.699011;0.428338;0.423252;0.580025;0.433396;-0.505003;-0.340949;-0.193703;0.0987751;0.0853328;0.254956;-0.455963;	6130	0.924545	0.925455	0.926298	0.92163
D:\test_move_folder\2022054_T3_Evosep_C1_E1_PRID_31_QID_17_B25-6h_Plate4_18_7216.d	2022054_T3_Evosep_C1_E1_PRID_31_QID_17_B25-6h_Plate4_18_7216	Q9QUM9	Q9QUM9;E0CXB1	PSA6_MOUSE	Psma6	9350.92	6907.75	3910.53	9350.92	6907.75	3910.53	3910.53	QTESTSFLEK	QTESTSFLEK	QTESTSFLEK2	2	0.00455373	0.163646	0.00163079	0.00299401	0.00226757	0.00208768	0.00234192	0	1	1062.65	818.567	957.712	6763.03	0.609656	4.02976	3.90602	4.15348	10.6513	4.02508	10.8163	Proteasome subunit alpha type-6	0.00133547	0.00167785	0.622089	7504.06	1.87402	0.356842	0.751692	0.87294	0.672224	0.148886	561.004;793.006;1285.01;655.004;917.007;5288.04;107.001;444.003;1275.01;699.005;1018.01;539.004;	561.004;326.477;0;175.167;0;911.154;0;188.088;234.767;89.1489;276.125;114.333;	0.610506;0.688148;0.0236816;0.460636;0.0608603;-0.201361;-0.276097;0.582975;0.105909;-0.0449964;-0.0531052;-0.089921;	6103	0.925	0.925455	0.927522	0.920731
D:\test_move_folder\2022054_T3_Evosep_C1_E1_PRID_31_QID_17_B20-6h_Plate4_19_7217.d	2022054_T3_Evosep_C1_E1_PRID_31_QID_17_B20-6h_Plate4_19_7217	Q9QUM9	Q9QUM9;E0CXB1	PSA6_MOUSE	Psma6	2607.07	2256.9	3058.06	2607.07	2256.9	3058.06	3058.06	QTESTSFLEK	QTESTSFLEK	QTESTSFLEK2	2	0.00944918	0.395326	0.00163079	0.00320513	0.002457	0.00208768	0.00254453	0	1	1184.98	954.639	1100.48	2955.11	0.855112	4.04919	3.92531	4.10228	10.6513	4.0227	11.3153	Proteasome subunit alpha type-6	0.00133547	0.00167785	0.716169	3182.02	1.30169	0.528552	0.158226	0.73727	1.18869	0.208263	469.004;681.005;1013.01;287.002;333.002;4500.03;50.0003;184.001;1652.01;37.0003;486.004;354.002;	452.882;681.005;176.348;51.093;142.535;0;0;0;203.017;0;181.081;0;	0.808403;0.95669;-0.345037;-0.0847602;0.474439;-0.338549;-0.177674;0.0592368;-0.292053;-0.299445;0.294867;0.342439;	6130	0.932917	0.925455	0.930113	0.927381
D:\test_move_folder\2022054_T3_Evosep_C1_E1_PRID_31_QID_17_B19-6h_Plate4_17_7215.d	2022054_T3_Evosep_C1_E1_PRID_31_QID_17_B19-6h_Plate4_17_7215	Q9QUM9	Q9QUM9;E0CXB1	PSA6_MOUSE	Psma6	4081.01	3234.65	3985.48	4081.01	3234.65	3985.48	3985.48	QTESTSFLEK	QTESTSFLEK	QTESTSFLEK2	2	0.000335796	0.00204123	0.00163079	0.00338983	0.00252525	0.00208768	0.00261097	0	1	1774.59	1454.63	1609.43	4484.8	0.735984	4.04812	4.01276	4.1718	10.6513	4.04252	10.8374	Proteasome subunit alpha type-6	0.00133547	0.00167785	0.92441	4945.03	2.98607	0.31088	0.631915	0.99816	1.2171	0.147287	1483.01;683.006;391.003;701.005;402.003;3377.02;47.0004;164.001;1008.01;56.0003;446.003;235.002;	848.252;683.006;49.6557;243.335;0;538.625;37.3676;75.5726;261.307;0;78.6901;13.8465;	0.721156;0.879176;0.524031;0.385754;-0.251296;-0.0933402;0.808973;0.481964;0.294224;-0.351515;0.0133869;-0.204606;	6130	0.925455	0.925455	0.928902	0.921618
D:\test_move_folder\2022054_T3_Evosep_C1_E1_PRID_31_QID_17_c31-w1_Plate4_16_7214.d	2022054_T3_Evosep_C1_E1_PRID_31_QID_17_c31-w1_Plate4_16_7214	Q9QUM9	Q9QUM9;E0CXB1	PSA6_MOUSE	Psma6	1947.83	1704.56	2480.51	1947.83	1704.56	2480.51	2480.51	QTESTSFLEK	QTESTSFLEK	QTESTSFLEK2	2	0.00415261	0.116595	0.00163079	0.0033557	0.00271739	0.00208768	0.00276243	0	1	669.177	604.267	602.224	5453.72	0.324179	4.06802	3.97954	4.19173	10.6513	4.04014	11.0989	Proteasome subunit alpha type-6	0.00133547	0.00167785	0.211224	6060.05	1.73765	0.433689	0	0.905219	0.653992	0.275122	1346.01;440.004;960.007;440.003;1084.01;4160.03;174.001;474.004;1195.01;0;525.003;327.003;	364.68;132.967;960.007;171.53;186.348;346.429;42.7422;121.693;0;0;0;0;	0.0368685;0.658905;0.723706;0.675539;-0.0635111;-0.21108;0.445475;0.367755;-0.469998;0;-0.422975;-0.311395;	6157	0.925	0.925455	0.931021	0.919443
D:\test_move_folder\2022054_T3_Evosep_C1_E1_PRID_31_QID_17_a9-24h_Plate4_13_7211.d	2022054_T3_Evosep_C1_E1_PRID_31_QID_17_a9-24h_Plate4_13_7211	Q9QUM9	Q9QUM9;E0CXB1	PSA6_MOUSE	Psma6	4188.85	3325.23	4081.96	4188.85	3325.23	4081.96	4081.96	QTESTSFLEK	QTESTSFLEK	QTESTSFLEK2	2	0.000296472	0.00222643	0.00163079	0.00293255	0.00240964	0.00208768	0.00248139	0	1	1464.73	1191.55	1386.32	5176.29	0.662055	4.04975	3.99672	4.15598	10.6513	4.02192	11.2998	Proteasome subunit alpha type-6	0.00133547	0.00167785	0.924548	5469.05	1.97498	0.739692	0.34572	0.99799	0.956396	0.274676	1500.01;429.003;1171.01;673.005;1166.01;1883.01;113.001;436.003;1039.01;159.001;297.002;127.001;	548.98;429.003;557.986;486.746;210.421;913.633;0;96.6279;136.102;23.8692;0;6.62965;	0.35839;0.879494;0.29472;0.812903;0.173054;0.578551;0.274873;0.619533;0.247251;0.175575;-0.261916;-0.24935;	6130	0.935	0.925455	0.92952	0.929606
D:\test_move_folder\2022054_T3_Evosep_C1_E1_PRID_31_QID_17_a5-24h_Plate4_11_7209.d	2022054_T3_Evosep_C1_E1_PRID_31_QID_17_a5-24h_Plate4_11_7209	Q9QUM9	Q9QUM9;E0CXB1	PSA6_MOUSE	Psma6	5800.54	4873.78	5595.27	5800.54	4873.78	5595.27	5595.27	QTESTSFLEK	QTESTSFLEK	QTESTSFLEK2	2	0.000381679	0.00180656	0.00163079	0.00420168	0.00325733	0.00208768	0.00331126	0	1	2441.78	1927.9	2290.82	5592.51	0.893562	4.05068	3.99764	4.12137	10.6513	4.02594	11.324	Proteasome subunit alpha type-6	0.00133547	0.00167785	0.94347	5961.04	3.18322	0.621616	0.424728	0.998359	0.459261	0.0807892	1600.01;988.007;1277.01;398.003;1513.01;2228.02;210.002;299.002;739.006;46.0003;222.001;220.002;	1320.92;988.007;781.804;132.851;435.594;392.271;64.8837;53.7803;18.683;0;0;193.505;	0.945323;0.857886;0.677078;0.644234;0.196208;0.198019;0.599611;0.304787;-0.253374;-0.317642;-0.376285;0.945395;	6130	0.929545	0.925455	0.929006	0.925218
D:\test_move_folder\2022054_T3_Evosep_C1_E1_PRID_31_QID_17_D16-w5_Plate4_35_7232.d	2022054_T3_Evosep_C1_E1_PRID_31_QID_17_D16-w5_Plate4_35_7232	Q9QUM9	Q9QUM9;E0CXB1	PSA6_MOUSE	Psma6	3992.19	3632	2469.49	3992.19	3632	2469.49	2469.49	QTESTSFLEK	QTESTSFLEK	QTESTSFLEK2	2	0.00480384	0.164082	0.00163079	0.00316456	0.00255102	0.00208768	0.00263852	0	1	1490.53	1128.55	1315.13	4110.78	0.647778	4.08566	4.03265	4.20938	10.6513	4.06749	11.1647	Proteasome subunit alpha type-6	0.00133547	0.00167785	0.66073	4659.04	1.91603	0.477363	0	0.870973	0.416869	0.22055	1063.01;646.004;469.003;219.002;1439.01;2046.01;118.001;524.003;654.006;208.001;480.003;379.003;	1063.01;227.852;0;199.668;36.239;302.982;28.3099;158.376;579.039;28.161;52.67;187.062;	0.635453;0.516857;-0.0104527;0.862798;-0.260595;-0.0983674;0.4507;0.088158;0.838417;0.0421631;0.569258;0.417929;	6184	0.93	0.925455	0.92958	0.923164
D:\test_move_folder\2022054_T3_Evosep_C1_E1_PRID_31_QID_17_D14-w5_Plate4_34_7231.d	2022054_T3_Evosep_C1_E1_PRID_31_QID_17_D14-w5_Plate4_34_7231	Q9QUM9	Q9QUM9;E0CXB1	PSA6_MOUSE	Psma6	2178.68	1660.06	2809.21	2178.68	1660.06	2809.21	2809.21	QTESTSFLEK	QTESTSFLEK	QTESTSFLEK2	2	0.00371353	0.121796	0.00163079	0.00371747	0.00280899	0.00208768	0.00290698	0	1	1441.26	1076.53	1252.22	5167.89	0.697076	4.06552	4.03015	4.18921	10.6513	4.04359	11.1907	Proteasome subunit alpha type-6	0.00133547	0.00167785	0.910628	5948.05	2.31025	0.630637	0.155607	0.901233	0.545976	0.142827	858.007;644.005;938.006;842.006;943.007;2188.02;168.001;567.004;801.006;97.0007;327.003;303.002;	858.007;51.4696;726.341;531.784;148.138;597.925;12.4842;57.8909;337.984;0;0;69.4755;	0.8176;-0.191194;0.773315;0.58859;-0.0438481;-0.0150689;-0.0980763;-0.254355;0.365003;-0.432518;-0.588984;0.254071;	6157	0.939091	0.925455	0.931488	0.931525
D:\test_move_folder\2022054_T3_Evosep_C1_E1_PRID_31_QID_17_B32-6_Plate4_32_7229.d	2022054_T3_Evosep_C1_E1_PRID_31_QID_17_B32-6_Plate4_32_7229	Q9QUM9	Q9QUM9;E0CXB1	PSA6_MOUSE	Psma6	5255.25	3825.49	2454.32	5255.25	3825.49	2454.32	2454.32	QTESTSFLEK	QTESTSFLEK	QTESTSFLEK2	2	0.00947012	0.340766	0.00163079	0.00343643	0.00260417	0.00208768	0.00269542	0	1	209.738	176.533	211.436	5491.15	0.376347	4.06864	4.03328	4.19241	10.6513	4.06225	10.9137	Proteasome subunit alpha type-6	0.00133547	0.00167785	0.792754	5447.04	1.64103	0.334196	0.231062	0.767079	0.923327	0.325668	752.005;160.001;850.007;445.003;700.006;3123.02;50.0004;345.003;1426.01;237.002;729.005;219.002;	209.738;0;850.007;0;0;487.624;0;0;0;44.4564;0;0;	0.376347;-0.250239;0.81099;0.385099;-0.54033;-0.13817;-0.440765;-0.106281;-0.0674016;0.183406;-0.605687;-0.302679;	6157	0.925	0.925455	0.92905	0.920644
D:\test_move_folder\2022054_T3_Evosep_C1_E1_PRID_31_QID_17_A26-12_Plate4_31_7228.d	2022054_T3_Evosep_C1_E1_PRID_31_QID_17_A26-12_Plate4_31_7228	Q9QUM9	Q9QUM9;E0CXB1	PSA6_MOUSE	Psma6	2666.25	2832.5	2664	2666.25	2832.5	2664	2664	QTESTSFLEK	QTESTSFLEK	QTESTSFLEK2	2	0.00479556	0.214373	0.00163079	0.00383142	0.0027933	0.00208768	0.00285714	0	1	640.973	613.143	588.3	2546.98	0.904677	4.06705	4.01403	4.12008	10.6513	4.05611	10.9666	Proteasome subunit alpha type-6	0.00133547	0.00167785	0.112484	2775.03	1.20516	0.467244	0	0.838928	0.507411	0.213353	579.005;222.001;717.005;359.002;573.005;2948.02;0;197.001;1215.01;0;217.002;187.001;	579.005;61.9676;355.816;0;200.691;926.589;0;0;298.123;0;0;0;	0.960372;0.384281;0.280482;-0.0668991;0.368521;-0.208364;0;-0.290594;0.114053;0;-0.441302;-0.123602;	6157	0.934545	0.925455	0.933012	0.925615
D:\test_move_folder\2022054_T3_Evosep_C1_E1_PRID_31_QID_17_c8- w1_Plate4_30_7227.d	2022054_T3_Evosep_C1_E1_PRID_31_QID_17_c8- w1_Plate4_30_7227	Q9QUM9	Q9QUM9;E0CXB1	PSA6_MOUSE	Psma6	3616.68	3677.79	3128.41	3616.68	3677.79	3128.41	3128.41	QTESTSFLEK	QTESTSFLEK	QTESTSFLEK2	2	0.00703871	0.197439	0.00163079	0.00248756	0.00183824	0.00208768	0.00191571	0	1	970.192	847.261	860.699	3316.17	0.810833	4.08451	4.03151	4.15521	10.6513	4.05287	11.126	Proteasome subunit alpha type-6	0.00133547	0.00167785	0.481657	3738.03	1.21987	0.547828	0	0.84851	1.20678	0.760965	540.004;179.001;450.003;749.005;535.004;2491.02;175.001;387.003;1563.01;383.002;300.002;239.002;	540.004;44.4578;105.069;385.73;87.213;1522.27;23.6347;167.782;409.28;0;0;13.419;	0.923903;0.432129;0.24108;0.696189;-0.263638;0.553918;-0.0318485;0.19673;-0.203341;-0.110591;-0.375872;-0.223623;	6184	0.930455	0.925455	0.93151	0.923199
D:\test_move_folder\2022054_T3_Evosep_C1_E1_PRID_31_QID_17_c41-w1_Plate4_29_7226.d	2022054_T3_Evosep_C1_E1_PRID_31_QID_17_c41-w1_Plate4_29_7226	Q9QUM9	Q9QUM9;E0CXB1	PSA6_MOUSE	Psma6	3008.29	2382.06	2437.37	3008.29	2382.06	2437.37	2437.37	QTESTSFLEK	QTESTSFLEK	QTESTSFLEK2	2	0.00034118	0.00912958	0.00163079	0.003861	0.00301205	0.00208768	0.00309598	0	1	823.312	622.817	659.041	3349.22	0.859342	4.04839	4.01304	4.1545	10.6513	4.0262	10.9809	Proteasome subunit alpha type-6	0.00133547	0.00167785	0.861478	4184.04	2.32686	0.347621	0.0643038	0.99185	1.64535	0.182983	571.004;354.002;604.005;152.001;576.005;1222.01;183.001;152.001;728.005;59.0003;400.003;171.001;	469.31;354.002;171.728;0;0;217.132;61.1558;0;93.4515;0;0;72.4645;	0.902219;0.802498;0.422223;-0.226413;-0.224892;0.426164;0.300129;-0.425733;0.0630102;-0.151564;-0.165003;0.418905;	6130	0.935	0.925455	0.933638	0.925259
