## Supplementary material for "Deletion of the ion channel *Trpm4* increases cardiac inflammatory markers and fibrosis after myocardial infarction in mice": proteomics raw (part 378 of 533)

### Sheet: all_files_results (continued)
File.Name	Run	Protein.Group	Protein.Ids	Protein.Names	Genes	PG.Quantity	PG.Normalised	PG.MaxLFQ	Genes.Quantity	Genes.Normalised	Genes.MaxLFQ	Genes.MaxLFQ.Unique	Modified.Sequence	Stripped.Sequence	Precursor.Id	Precursor.Charge	Q.Value	PEP	Global.Q.Value	Protein.Q.Value	PG.Q.Value	Global.PG.Q.Value	GG.Q.Value	Translated.Q.Value	Proteotypic	Precursor.Quantity	Precursor.Normalised	Precursor.Translated	Ms1.Translated	Quantity.Quality	RT	RT.Start	RT.Stop	iRT	Predicted.RT	Predicted.iRT	First.Protein.Description	Lib.Q.Value	Lib.PG.Q.Value	Ms1.Profile.Corr	Ms1.Area	Evidence	Spectrum.Similarity	Mass.Evidence	CScore	Decoy.Evidence	Decoy.CScore	Fragment.Quant.Raw	Fragment.Quant.Corrected	Fragment.Correlations	MS2.Scan	IM	iIM	Predicted.IM	Predicted.iIM
D:\test_move_folder\2022054_T3_Evosep_C1_E1_PRID_31_QID_17_c33-w1_Plate4_28_7225.d	2022054_T3_Evosep_C1_E1_PRID_31_QID_17_c33-w1_Plate4_28_7225	Q9QUM9	Q9QUM9;E0CXB1	PSA6_MOUSE	Psma6	3275.5	2843.71	2444.49	3275.5	2843.71	2444.49	2444.49	QTESTSFLEK	QTESTSFLEK	QTESTSFLEK2	2	0.00339692	0.0928186	0.00163079	0.00282486	0.00227273	0.00208768	0.00235294	0	1	740.838	664.496	712.271	4721.67	0.466614	4.06776	4.03241	4.19147	10.6513	4.0526	10.8004	Proteasome subunit alpha type-6	0.00133547	0.00167785	0.912638	4911.04	1.34836	0.606868	0.0254968	0.922732	1.32271	0.314733	854.007;327.002;453.003;280.002;997.008;2442.02;132.001;68.0004;994.007;274.002;366.003;339.002;	333.331;327.002;129.088;80.5045;285.995;0;20.8712;0;259.654;42.7679;0;0;	0.055029;0.877948;0.393363;0.499995;0.164103;-0.0219895;0.253751;-0.0144206;-0.129103;0.244298;-0.117028;-0.180647;	6157	0.916818	0.925455	0.930347	0.91152
D:\test_move_folder\2022054_T3_Evosep_C1_E1_PRID_31_QID_17_b15-72h_Plate4_27_7224.d	2022054_T3_Evosep_C1_E1_PRID_31_QID_17_b15-72h_Plate4_27_7224	Q9QUM9	Q9QUM9;E0CXB1	PSA6_MOUSE	Psma6	3558.09	3008.78	1970.09	3558.09	3008.78	1970.09	1970.09	QTESTSFLEK	QTESTSFLEK	QTESTSFLEK2	2	0.00118835	0.0255902	0.00163079	0.00294118	0.00230947	0.00208768	0.00239234	0	1	662.049	484.839	547.924	4114.13	0.560423	4.0329	3.99756	4.13902	10.6513	4.03554	10.6972	Proteasome subunit alpha type-6	0.00133547	0.00167785	0.686044	4971.04	1.29552	0.670172	0.371636	0.977359	0.637069	0.241476	772.006;671.005;876.007;367.003;991.008;2262.02;0;493.004;1107.01;244.002;224.001;421.003;	252.353;42.6933;307.076;367.003;242.772;171.92;0;92.9235;0;0;28.8124;62.8523;	0.331451;0.19528;0.471253;0.760343;0.151934;-0.118379;0;0.608035;0.0374302;-0.440126;-0.334762;-0.222272;	6103	0.930455	0.925455	0.932076	0.924192
D:\test_move_folder\2022054_T3_Evosep_C1_E1_PRID_31_QID_17_B25-72h_Plate4_25_7223.d	2022054_T3_Evosep_C1_E1_PRID_31_QID_17_B25-72h_Plate4_25_7223	Q9QUM9	Q9QUM9;E0CXB1	PSA6_MOUSE	Psma6	4177.53	3195.59	2766.05	4177.53	3195.59	2766.05	2766.05	QTESTSFLEK	QTESTSFLEK	QTESTSFLEK2	2	0.00135796	0.0482723	0.00163079	0.00239808	0.00185874	0.00208768	0.00194175	0	1	833.227	628.17	748.446	3132.23	0.782646	4.04936	3.99629	4.08466	10.6513	4.02207	11.2927	Proteasome subunit alpha type-6	0.00133547	0.00167785	0.251623	3487.03	1.42313	0.379394	0	0.957728	0.549033	0.152866	482.003;541.004;845.006;423.004;517.004;1229.01;23.0002;212.002;503.004;62.0003;424.003;127.001;	155.242;254.981;421.963;423.004;139.507;0;0;0;205.961;0;0;36.1927;	0.625865;0.660131;0.353323;0.914034;-0.417699;-0.612906;0.459351;-0.10284;-0.172435;-0.421127;-0.751909;0.28319;	6130	0.934091	0.925455	0.932248	0.926537
D:\test_move_folder\2022054_T3_Evosep_C1_E1_PRID_31_QID_17_b15-6h_Plate4_21_7219.d	2022054_T3_Evosep_C1_E1_PRID_31_QID_17_b15-6h_Plate4_21_7219	Q9QUM9	Q9QUM9;E0CXB1	PSA6_MOUSE	Psma6	4659.53	4125.34	3862.12	4659.53	4125.34	3862.12	3862.12	QTESTSFLEK	QTESTSFLEK	QTESTSFLEK2	2	0.000757863	0.00269877	0.00163079	0.00258398	0.00212314	0.00208768	0.00219298	0	1	2420.06	2182.1	2317.34	5023.38	0.851685	4.06736	4.03199	4.17346	10.6513	4.0423	11.1763	Proteasome subunit alpha type-6	0.00133547	0.00167785	0.871901	5246.04	1.79063	0.749308	0.711822	0.9976	0.993959	0.589553	1162.01;729.005;829.006;658.005;686.005;2788.02;293.002;83.0008;995.007;147.001;261.002;191.002;	1162.01;679.263;667.503;578.783;253.704;184.506;124.473;5.10397;148.038;0;0;48.2393;	0.872286;0.85536;0.85349;0.806013;-0.0589109;-0.50498;0.66696;-0.114644;0.253873;0.401583;-0.644612;0.34151;	6157	0.93	0.925455	0.927259	0.926333
D:\test_move_folder\2022054_T3_Evosep_C1_E1_PRID_31_QID_17_a3-12h_Plate4_23_7221.d	2022054_T3_Evosep_C1_E1_PRID_31_QID_17_a3-12h_Plate4_23_7221	Q9QUM9	Q9QUM9;E0CXB1	PSA6_MOUSE	Psma6	4042.09	3520.79	3260.66	4042.09	3520.79	3260.66	3260.66	QTESTSFLEK	QTESTSFLEK	QTESTSFLEK2	2	0.0014497	0.0136768	0.00163079	0.00303951	0.00231481	0.00208768	0.00239234	0	1	1245.91	1012.57	1184.84	7436.76	0.735047	4.04667	3.95823	4.13511	10.6513	4.0279	11.1163	Proteasome subunit alpha type-6	0.00133547	0.00167785	0.678876	7820.06	1.40256	0.613342	0.324571	0.987726	0.129947	0.29847	799.007;384.003;1435.01;602.005;823.007;2592.02;373.003;482.004;936.007;146.001;312.002;271.002;	493.517;150.386;841.203;602.005;222.514;1252.61;143.856;71.9106;179.77;0;0;117.504;	0.721995;0.533467;0.534693;0.796104;0.1487;0.313291;0.643601;-0.134019;-0.091747;-0.150525;0.146875;0.625602;	6130	0.92875	0.925455	0.929841	0.922197
D:\test_move_folder\2022054_T3_Evosep_C1_E1_PRID_31_QID_17_a38-12h_Plate4_22_7220.d	2022054_T3_Evosep_C1_E1_PRID_31_QID_17_a38-12h_Plate4_22_7220	Q9QUM9	Q9QUM9;E0CXB1	PSA6_MOUSE	Psma6	3379.93	2903.23	2537.14	3379.93	2903.23	2537.14	2537.14	QTESTSFLEK	QTESTSFLEK	QTESTSFLEK2	2	0.00187316	0.0409049	0.00163079	0.00359712	0.00273224	0.00208768	0.00280112	0	1	547.863	480.549	557.26	4685.04	0.591487	4.01413	3.97876	4.10248	10.6513	4.01267	10.598	Proteasome subunit alpha type-6	0.00133547	0.00167785	0.583968	4606.04	1.77159	0.193684	0.135267	0.96464	0.991234	0.265274	367.003;631.004;1165.01;248.002;802.006;2061.02;254.002;139.001;978.007;305.002;274.002;373.003;	83.8128;464.05;1165.01;0;0;0;250.582;0;251.494;39.7458;140.277;14.8196;	0.100049;0.680247;0.864012;0.0321204;0.262908;-0.340787;0.870287;-0.0585646;-0.028364;-0.335714;0.61029;0.190558;	6076	0.925455	0.925455	0.928577	0.921186
D:\test_move_folder\2022053_T3_Evosep_C1_E1_PRID_31_QID_17_d35-w1_Plate1_11_7085.d	2022053_T3_Evosep_C1_E1_PRID_31_QID_17_d35-w1_Plate1_11_7085	Q9ET66	Q9ET66;Q9ET66-2;A0A3Q4EC30;D3Z6T6	PI16_MOUSE	Pi16	29026	25287.4	22311	29026	25287.4	22311	22311	QTMVDLHNQYR	QTMVDLHNQYR	QTMVDLHNQYR2	2	0.000317259	0.000749382	6.08675e-05	0.00347222	0.00280112	0.00208768	0.00289017	0	1	4596.15	3161.18	3839.54	17556.5	0.923125	3.74379	3.69075	3.79681	6.58495	3.7776	6.15034	Peptidase inhibitor 16	2.08284e-05	0.00167785	0.234282	21016.2	3.83149	0.353679	0.662856	0.999319	0.652812	0.0544078	1677.02;2278.02;509.005;1443.01;954.008;438.004;	878.972;2278.02;460.266;1364.12;954.008;124.122;	0.732526;0.96449;0.810816;0.842352;0.939846;0.648797;	5683	1.035	1.04	1.03895	1.03572
D:\test_move_folder\2022053_T3_Evosep_C1_E1_PRID_31_QID_17_d36-w1_1_Plate1_10_7084.d	2022053_T3_Evosep_C1_E1_PRID_31_QID_17_d36-w1_1_Plate1_10_7084	Q9ET66	Q9ET66;Q9ET66-2;A0A3Q4EC30;D3Z6T6	PI16_MOUSE	Pi16	28506	22368.1	25147.1	28506	22368.1	25147.1	25147.1	QTMVDLHNQYR	QTMVDLHNQYR	QTMVDLHNQYR2	2	3.0209e-05	3.0209e-05	6.08675e-05	0.00359712	0.00288184	0.00208768	0.00299401	0	1	3045.21	2230.03	2878.62	16344.3	0.910063	3.76002	3.70686	3.81299	6.58495	3.78793	6.18807	Peptidase inhibitor 16	2.08284e-05	0.00167785	0.273646	17290.2	4.07589	0.547565	0.80108	0.999973	0.91063	0.124034	2241.02;1137.01;1095.01;1365.01;663.006;597.005;	2190.25;1071.18;422.8;1365.01;609.018;266.51;	0.851822;0.929479;0.336243;0.92901;0.833446;0.572405;	5710	1.03545	1.04	1.03894	1.03627
D:\test_move_folder\2022053_T3_Evosep_C1_E1_PRID_31_QID_17_b22-6h_Plate1_1_7075.d	2022053_T3_Evosep_C1_E1_PRID_31_QID_17_b22-6h_Plate1_1_7075	Q9ET66	Q9ET66;Q9ET66-2;A0A3Q4EC30;D3Z6T6	PI16_MOUSE	Pi16	41349.5	33834.6	32191.9	41349.5	33834.6	32191.9	32191.9	QTMVDLHNQYR	QTMVDLHNQYR	QTMVDLHNQYR2	2	2.7842e-06	2.7842e-06	6.08675e-05	0.00248139	0.00204918	0.00208768	0.00209644	0	1	3477.28	3687.65	3782.1	18370.7	0.888116	3.56271	3.50969	3.61575	6.58495	3.5855	6.30061	Peptidase inhibitor 16	2.08284e-05	0.00167785	0.995286	16890.1	4.32008	0.439521	0.850673	0.999997	0.54932	0.0300152	2221.02;1457.01;800.007;1103.01;1128.01;456.004;	1971.29;1422.38;692.426;1103.01;951.887;162.99;	0.880429;0.909221;0.834802;0.922649;0.816564;0.654353;	5413	1.02045	1.04	1.02691	1.03455
D:\test_move_folder\2022053_T3_Evosep_C1_E1_PRID_31_QID_17_b23-6h_Plate1_2_7076.d	2022053_T3_Evosep_C1_E1_PRID_31_QID_17_b23-6h_Plate1_2_7076	Q9ET66	Q9ET66;Q9ET66-2;A0A3Q4EC30;D3Z6T6	PI16_MOUSE	Pi16	26104.1	22018.5	18176.8	26104.1	22018.5	18176.8	18176.8	QTMVDLHNQYR	QTMVDLHNQYR	QTMVDLHNQYR2	2	5.71146e-05	5.71146e-05	6.08675e-05	0.00260417	0.00212314	0.00208768	0.00217391	0	1	2711.98	2225.43	2551.09	14922	0.96889	3.75895	3.70592	3.79428	6.58495	3.79043	6.18715	Peptidase inhibitor 16	2.08284e-05	0.00167785	0.836149	15863.1	4.72241	0.519545	0.836485	0.999949	0.342687	0.154963	1376.01;1416.01;1428.01;1015.01;291.003;445.005;	312.649;1416.01;487.06;1015.01;280.96;210.783;	0.591501;0.983983;0.410271;0.960395;0.923509;0.708203;	5710	1.02	1.04	1.02446	1.03433
D:\test_move_folder\2022053_T3_Evosep_C1_E1_PRID_31_QID_17_b11- 6h_Plate1_3_7077.d	2022053_T3_Evosep_C1_E1_PRID_31_QID_17_b11- 6h_Plate1_3_7077	Q9ET66	Q9ET66;Q9ET66-2;A0A3Q4EC30;D3Z6T6	PI16_MOUSE	Pi16	18670.5	16735.2	18378.3	18670.5	16735.2	18378.3	18378.3	QTMVDLHNQYR	QTMVDLHNQYR	QTMVDLHNQYR2	2	4.21919e-05	4.21919e-05	6.08675e-05	0.0026178	0.0021692	0.00208768	0.00223214	0	1	2301.93	1888.5	2118.09	12113.7	0.936007	3.75691	3.70389	3.80994	6.58495	3.79292	6.1018	Peptidase inhibitor 16	2.08284e-05	0.00167785	0.845733	13165.1	4.42283	0.503779	0.458808	0.999962	0.428804	0.068739	1578.01;1162.01;468.004;925.008;234.002;134.001;	1414.69;1162.01;403.587;925.008;214.91;43.1959;	0.803313;0.910657;0.872449;0.972833;0.91457;0.680001;	5710	1.02	1.04	1.02502	1.0337
D:\test_move_folder\2022053_T3_Evosep_C1_E1_PRID_31_QID_17_ a13- 12h_Plate1_4_7078.d	2022053_T3_Evosep_C1_E1_PRID_31_QID_17_ a13- 12h_Plate1_4_7078	Q9ET66	Q9ET66;Q9ET66-2;A0A3Q4EC30;D3Z6T6	PI16_MOUSE	Pi16	34594.3	32086.5	31972.3	34594.3	32086.5	31972.3	31972.3	QTMVDLHNQYR	QTMVDLHNQYR	QTMVDLHNQYR2	2	2.14301e-05	2.14301e-05	6.08675e-05	0.00346021	0.00257732	0.00208768	0.00265252	0	1	3630.4	3135.44	3690.1	16857.9	0.90426	3.77708	3.72406	3.81244	6.58495	3.80714	6.14828	Peptidase inhibitor 16	2.08284e-05	0.00167785	0.57595	16585.2	4.50211	0.428612	0.869622	0.999981	0.567	0.0692158	1803.01;1927.02;906.009;994.011;1011.01;105.001;	1803.01;1803.01;790.788;911.095;916.294;0;	0.939921;0.919254;0.948804;0.897999;0.88098;0.378281;	5737	1.02455	1.04	1.02444	1.03857
D:\test_move_folder\2022053_T3_Evosep_C1_E1_PRID_31_QID_17_a85-12h_Plate1_5_7079.d	2022053_T3_Evosep_C1_E1_PRID_31_QID_17_a85-12h_Plate1_5_7079	Q9ET66	Q9ET66;Q9ET66-2;A0A3Q4EC30;D3Z6T6	PI16_MOUSE	Pi16	34733.2	28127.5	28299.3	34733.2	28127.5	28299.3	28299.3	QTMVDLHNQYR	QTMVDLHNQYR	QTMVDLHNQYR2	2	0.000349528	0.000796076	6.08675e-05	0.00361011	0.0027027	0.00208768	0.00280112	0	1	3462.84	2668.34	3240.1	15104.8	0.828517	3.74199	3.68897	3.79501	6.58495	3.78436	6.02105	Peptidase inhibitor 16	2.08284e-05	0.00167785	0.422725	16143.1	3.4965	0.438151	0.838786	0.99929	1.30833	0.0395954	1114.01;2115.02;1498.02;1339.01;883.008;562.005;	0;1983.66;546.302;596.171;883.008;196.891;	0.203106;0.836077;0.0276158;0.733786;0.875491;0.645136;	5683	1.03	1.04	1.03543	1.03478
D:\test_move_folder\2022053_T3_Evosep_C1_E1_PRID_31_QID_17_a81-12h_Plate1_6_7080.d	2022053_T3_Evosep_C1_E1_PRID_31_QID_17_a81-12h_Plate1_6_7080	Q9ET66	Q9ET66;Q9ET66-2;A0A3Q4EC30;D3Z6T6	PI16_MOUSE	Pi16	28544.1	20232.9	20216.3	28544.1	20232.9	20216.3	20216.3	QTMVDLHNQYR	QTMVDLHNQYR	QTMVDLHNQYR2	2	0.000114934	0.000114934	6.08675e-05	0.00318471	0.00240385	0.00208768	0.00246305	0	1	2439.29	1866.98	2417.65	16687.7	0.908719	3.77826	3.72526	3.86701	6.58495	3.81885	6.17541	Peptidase inhibitor 16	2.08284e-05	0.00167785	0.386343	16837.1	3.33089	0.498402	0.435791	0.999897	0.568826	0.031399	1654.02;946.008;604.005;1330.01;406.003;330.003;	1654.02;934.085;151.868;1330.01;175.194;320.294;	0.950201;0.903334;0.231147;0.949301;0.629346;0.928028;	5737	1.03042	1.04	1.03489	1.03325
D:\test_move_folder\2022053_T3_Evosep_C1_E1_PRID_31_QID_17_a85-24h_Plate1_7_7081.d	2022053_T3_Evosep_C1_E1_PRID_31_QID_17_a85-24h_Plate1_7_7081	Q9ET66	Q9ET66;Q9ET66-2;A0A3Q4EC30;D3Z6T6	PI16_MOUSE	Pi16	21553.9	14454.1	15598.5	21553.9	14454.1	15598.5	15598.5	QTMVDLHNQYR	QTMVDLHNQYR	QTMVDLHNQYR2	2	6.11942e-05	6.11942e-05	6.08675e-05	0.00234192	0.00177305	0.00208768	0.00184502	0	1	1210.65	911.178	1158.17	10471.6	0.81225	3.77844	3.72541	3.83145	6.58495	3.80673	6.3182	Peptidase inhibitor 16	2.08284e-05	0.00167785	0.954534	10946.1	3.41056	0.41632	0.306456	0.999945	0.470009	0.0418901	1585.01;1007.01;241.002;527.004;276.003;25.0002;	1585.01;926.239;219.676;221.686;62.7286;0;	0.941486;0.885473;0.865231;0.638287;0.345854;0.0916512;	5737	1.035	1.04	1.03534	1.039
D:\test_move_folder\2022053_T3_Evosep_C1_E1_PRID_31_QID_17_a17- 24h_Plate1_8_7082.d	2022053_T3_Evosep_C1_E1_PRID_31_QID_17_a17- 24h_Plate1_8_7082	Q9ET66	Q9ET66;Q9ET66-2;A0A3Q4EC30;D3Z6T6	PI16_MOUSE	Pi16	21212.2	14736.6	17859.4	21212.2	14736.6	17859.4	17859.4	QTMVDLHNQYR	QTMVDLHNQYR	QTMVDLHNQYR2	2	6.11431e-05	6.11431e-05	6.08675e-05	0.00310559	0.0025	0.00208768	0.00259067	0	1	2078.62	1579.57	2056.24	12914.6	0.858521	3.74424	3.69119	3.79725	6.58495	3.77504	6.20457	Peptidase inhibitor 16	2.08284e-05	0.00167785	0.753531	13055.1	3.66719	0.348478	0.760525	0.999945	0.82994	0.0971745	993.009;1093.01;535.004;1233.01;269.002;163.002;	561.833;1093.01;266.168;739.255;246.351;0;	0.759502;0.954482;0.749825;0.726319;0.829471;0.319133;	5683	1.035	1.04	1.03561	1.03877
D:\test_move_folder\2022053_T3_Evosep_C1_E1_PRID_31_QID_17_a13- 24h_Plate1_9_7083.d	2022053_T3_Evosep_C1_E1_PRID_31_QID_17_a13- 24h_Plate1_9_7083	Q9ET66	Q9ET66;Q9ET66-2;A0A3Q4EC30;D3Z6T6	PI16_MOUSE	Pi16	23343.9	16402.3	18075.9	23343.9	16402.3	18075.9	18075.9	QTMVDLHNQYR	QTMVDLHNQYR	QTMVDLHNQYR2	2	0.000283366	0.000606426	6.08675e-05	0.00289017	0.00230415	0.00208768	0.00238095	0	1	1363.14	1028.18	1360.75	11150.6	0.865461	3.74354	3.6905	3.77885	6.58495	3.7825	6.16211	Peptidase inhibitor 16	2.08284e-05	0.00167785	0.98149	11170.1	2.77631	0.360014	0.0818935	0.999462	0.436907	0.12691	766.006;1090.01;567.005;466.004;124.001;325.004;	291.196;958.42;254.917;363.596;41.1185;325.004;	0.7585;0.888284;0.290174;0.824551;0.695242;0.859528;	5683	1.035	1.04	1.03817	1.03635
D:\test_move_folder\2022053_T3_Evosep_C1_E1_PRID_31_QID_17_d19-w1_Plate2_10_7127.d	2022053_T3_Evosep_C1_E1_PRID_31_QID_17_d19-w1_Plate2_10_7127	Q9ET66	Q9ET66;Q9ET66-2;A0A3Q4EC30;D3Z6T6	PI16_MOUSE	Pi16	33694.3	31321.7	30018.4	33694.3	31321.7	30018.4	30018.4	QTMVDLHNQYR	QTMVDLHNQYR	QTMVDLHNQYR2	2	2.49226e-06	2.49226e-06	6.08675e-05	0.00248756	0.0022831	0.00208768	0.00235294	0	1	3673.68	2835.81	3248.15	17903.6	0.853943	3.75738	3.70436	3.81044	6.58495	3.79669	6.07747	Peptidase inhibitor 16	2.08284e-05	0.00167785	0.697614	20249.2	3.67927	0.358101	0.477825	0.999998	1.03015	0.0864055	1955.02;2207.02;1224.01;848.006;968.007;510.004;	1955.02;2040.62;692.2;744.396;888.661;477.572;	0.912631;0.838321;0.465408;0.850194;0.892956;0.879207;	5683	1.03909	1.04	1.04074	1.03807
D:\test_move_folder\2022053_T3_Evosep_C1_E1_PRID_31_QID_17_d36-w1_2_Plate2_11_7128.d	2022053_T3_Evosep_C1_E1_PRID_31_QID_17_d36-w1_2_Plate2_11_7128	Q9ET66	Q9ET66;Q9ET66-2;A0A3Q4EC30;D3Z6T6	PI16_MOUSE	Pi16	27372	22972.2	23890.3	27372	22972.2	23890.3	23890.3	QTMVDLHNQYR	QTMVDLHNQYR	QTMVDLHNQYR2	2	6.96527e-06	6.96527e-06	6.08675e-05	0.0031746	0.0025641	0.00208768	0.00266667	0	1	3814.84	2582.82	3138.43	16908.9	0.931533	3.73599	3.70066	3.80679	6.58495	3.78401	5.9412	Peptidase inhibitor 16	2.08284e-05	0.00167785	0.190786	20553.2	4.33788	0.201154	0.568891	0.999994	0.587819	0.0782424	1859.02;2027.02;709.007;1227.01;692.006;636.006;	1620.2;2027.02;0;1181.32;606.504;552.841;	0.867761;0.940374;0.205682;0.938538;0.888342;0.920968;	5656	1.04	1.04	1.04162	1.0385
D:\test_move_folder\2022053_T3_Evosep_C1_E1_PRID_31_QID_17_a7-24h_Plate1_13_7087.d	2022053_T3_Evosep_C1_E1_PRID_31_QID_17_a7-24h_Plate1_13_7087	Q9ET66	Q9ET66;Q9ET66-2;A0A3Q4EC30;D3Z6T6	PI16_MOUSE	Pi16	29118.3	24853.8	33050.2	29118.3	24853.8	33050.2	33050.2	QTMVDLHNQYR	QTMVDLHNQYR	QTMVDLHNQYR2	2	0.000320205	0.00108082	6.08675e-05	0.00319489	0.00243902	0.00208768	0.00250627	0	1	3411.2	2793.62	3055.53	18093.1	0.938636	3.74447	3.70909	3.81513	6.58495	3.78634	6.05874	Peptidase inhibitor 16	2.08284e-05	0.00167785	0.988834	20199.2	4.84242	0.507678	0.41552	0.999028	1.05417	0.15468	2007.02;1501.01;406.004;1107.01;918.008;840.007;	1849.45;1410.18;217.318;1083.01;918.008;526.507;	0.889863;0.936238;0.762197;0.956537;0.921202;0.787033;	5683	1.035	1.04	1.03978	1.03442
D:\test_move_folder\2022053_T3_Evosep_C1_E1_PRID_31_QID_17_b5- 72h_Plate1_15_7089.d	2022053_T3_Evosep_C1_E1_PRID_31_QID_17_b5- 72h_Plate1_15_7089	Q9ET66	Q9ET66;Q9ET66-2;A0A3Q4EC30;D3Z6T6	PI16_MOUSE	Pi16	24895.2	15667.7	18235.8	24895.2	15667.7	18235.8	18235.8	QTMVDLHNQYR	QTMVDLHNQYR	QTMVDLHNQYR2	2	0.00021698	0.00021698	6.08675e-05	0.00238663	0.0018797	0.00208768	0.00196078	0	1	1974.4	1580.28	2070.75	10653.8	0.895839	3.74334	3.67266	3.77871	6.58495	3.77203	6.37689	Peptidase inhibitor 16	2.08284e-05	0.00167785	0.698348	10158.1	3.45535	0.371121	0	0.999805	1.07128	0.0841975	1531.01;1268.01;446.004;472.004;457.004;241.002;	653.544;1167.94;166.667;428.129;378.326;241.002;	0.70334;0.920881;0.155475;0.881031;0.835288;0.883402;	5683	1.03182	1.04	1.03787	1.03358
D:\test_move_folder\2022053_T3_Evosep_C1_E1_PRID_31_QID_17_b16-72h_Plate1_16_7090.d	2022053_T3_Evosep_C1_E1_PRID_31_QID_17_b16-72h_Plate1_16_7090	Q9ET66	Q9ET66;Q9ET66-2;A0A3Q4EC30;D3Z6T6	PI16_MOUSE	Pi16	17898.6	11585.5	12884.5	17898.6	11585.5	12884.5	12884.5	QTMVDLHNQYR	QTMVDLHNQYR	QTMVDLHNQYR2	2	9.14716e-05	9.14716e-05	6.08675e-05	0.0027933	0.00226244	0.00208768	0.00234742	0	1	1455.82	1014.32	1308.75	9511.26	0.841165	3.7427	3.68966	3.77805	6.58495	3.77722	6.09179	Peptidase inhibitor 16	2.08284e-05	0.00167785	0.47441	10580.1	3.38419	0.352272	0.659569	0.999917	0.824607	0.0806357	1254.01;884.009;533.005;566.005;359.003;222.002;	1096.74;884.009;137.048;257.742;314.068;198.186;	0.834271;0.872806;0.670257;0.681655;0.88301;0.839766;	5683	1.035	1.04	1.04057	1.03542
D:\test_move_folder\2022053_T3_Evosep_C1_E1_PRID_31_QID_17_b30-72h_Plate1_17_7091.d	2022053_T3_Evosep_C1_E1_PRID_31_QID_17_b30-72h_Plate1_17_7091	Q9ET66	Q9ET66;Q9ET66-2;A0A3Q4EC30;D3Z6T6	PI16_MOUSE	Pi16	24314.6	15784.8	17902.1	24314.6	15784.8	17902.1	17902.1	QTMVDLHNQYR	QTMVDLHNQYR	QTMVDLHNQYR2	2	0.000275786	0.000402264	6.08675e-05	0.00289855	0.00196464	0.00208768	0.00205339	0	1	2160.06	1399.77	1905.75	9217.14	0.924287	3.76132	3.7083	3.79666	6.58495	3.79579	6.30799	Peptidase inhibitor 16	2.08284e-05	0.00167785	0.140353	10447.1	3.11991	0.419491	0.518711	0.999639	1.05648	0.0632801	1570.02;1221.01;648.006;609.005;449.005;325.003;	1060.04;1180.34;196.308;609.005;370.712;86.0921;	0.744111;0.957746;-0.0433334;0.916384;0.830733;0.431686;	5710	1.02636	1.04	1.03917	1.02676
D:\test_move_folder\2022053_T3_Evosep_C1_E1_PRID_31_QID_17_b6-72h_Plate1_18_7092.d	2022053_T3_Evosep_C1_E1_PRID_31_QID_17_b6-72h_Plate1_18_7092	Q9ET66	Q9ET66;Q9ET66-2;A0A3Q4EC30;D3Z6T6	PI16_MOUSE	Pi16	26352.4	17839.3	17845.6	26352.4	17839.3	17845.6	17845.6	QTMVDLHNQYR	QTMVDLHNQYR	QTMVDLHNQYR2	2	6.20799e-05	6.20799e-05	6.08675e-05	0.00284091	0.0022831	0.00208768	0.00236407	0	1	1597.5	1189.62	1544.54	9044	0.790284	3.72577	3.6374	3.7788	6.58495	3.76644	6.12564	Peptidase inhibitor 16	2.08284e-05	0.00167785	0.420159	9354.1	3.95598	0.399878	0.810934	0.999944	0.527085	0.0555542	1493.01;994.008;2108.02;770.007;514.005;343.003;	1493.01;752.33;654.028;592.422;252.747;195.792;	0.92397;0.758753;0.0258478;0.832654;0.784831;0.777713;	5656	1.03	1.04	1.03833	1.03149
D:\test_move_folder\2022053_T3_Evosep_C1_E1_PRID_31_QID_17_c6-w1_Plate1_19_7093.d	2022053_T3_Evosep_C1_E1_PRID_31_QID_17_c6-w1_Plate1_19_7093	Q9ET66	Q9ET66;Q9ET66-2;A0A3Q4EC30;D3Z6T6	PI16_MOUSE	Pi16	26630.7	24257.8	27029.8	26630.7	24257.8	27029.8	27029.8	QTMVDLHNQYR	QTMVDLHNQYR	QTMVDLHNQYR2	2	8.31136e-05	8.31136e-05	6.08675e-05	0.00383142	0.00308642	0.00208768	0.00318471	0	1	2806.29	2274.73	2598.05	29068.5	0.921755	3.7443	3.69128	3.83265	6.58495	3.77813	6.2174	Peptidase inhibitor 16	2.08284e-05	0.00167785	0.349212	31398.3	3.80312	0.555959	0	0.999925	1.50834	0.0722507	1712.01;1171.01;834.006;996.011;772.007;267.003;	1677.21;1171.01;527.006;928.15;707.125;231.513;	0.964441;0.944576;0.696063;0.903818;0.907507;0.857456;	5683	1.035	1.04	1.03965	1.03458
D:\test_move_folder\2022053_T3_Evosep_C1_E1_PRID_31_QID_17_c1- w1_Plate1_20_7094.d	2022053_T3_Evosep_C1_E1_PRID_31_QID_17_c1- w1_Plate1_20_7094	Q9ET66	Q9ET66;Q9ET66-2;A0A3Q4EC30;D3Z6T6	PI16_MOUSE	Pi16	33496.3	30610.8	28039.3	33496.3	30610.8	28039.3	28039.3	QTMVDLHNQYR	QTMVDLHNQYR	QTMVDLHNQYR2	2	5.86731e-06	5.86731e-06	6.08675e-05	0.00269542	0.00217865	0.00208768	0.00224719	0	1	5031.36	4224.43	4475.77	19367.1	0.925683	3.74488	3.69182	3.79789	6.58495	3.7733	6.07509	Peptidase inhibitor 16	2.08284e-05	0.00167785	0.790857	21771.2	4.3791	0.680061	0.496117	0.999995	1.06392	0.0340802	2589.02;2012.02;828.009;1647.02;1474.01;774.006;	2419.28;1960.39;306.386;1647.02;1423.96;438.244;	0.883427;0.925077;0.539464;0.958547;0.888505;0.762931;	5683	1.04	1.04	1.04107	1.03886
D:\test_move_folder\2022053_T3_Evosep_C1_E1_PRID_31_QID_17_a12-12h_Plate1_21_7095.d	2022053_T3_Evosep_C1_E1_PRID_31_QID_17_a12-12h_Plate1_21_7095	Q9ET66	Q9ET66;Q9ET66-2;A0A3Q4EC30;D3Z6T6	PI16_MOUSE	Pi16	29167.2	26499.9	25536.9	29167.2	26499.9	25536.9	25536.9	QTMVDLHNQYR	QTMVDLHNQYR	QTMVDLHNQYR2	2	0.000151765	0.000151765	6.08675e-05	0.00460829	0.00346021	0.00208768	0.00353357	0	1	1758.63	1464.88	1746.01	15191.3	0.862282	3.75973	3.72438	3.81277	6.58495	3.8053	6.05547	Peptidase inhibitor 16	2.08284e-05	0.00167785	0.651218	15301.1	3.64868	0.238805	0.709795	0.999865	0.955521	0.105655	1564.01;1406.01;651.006;258.002;648.004;275.002;	1564.01;1315.39;208.415;140.557;302.682;84.9392;	0.947473;0.904237;0.495813;0.782253;0.717115;0.604794;	5710	1.03045	1.04	1.03895	1.03161
D:\test_move_folder\2022053_T3_Evosep_C1_E1_PRID_31_QID_17_a83- 12h_Plate1_23_7097.d	2022053_T3_Evosep_C1_E1_PRID_31_QID_17_a83- 12h_Plate1_23_7097	Q9ET66	Q9ET66;Q9ET66-2;A0A3Q4EC30;D3Z6T6	PI16_MOUSE	Pi16	29263.1	28073	25359.6	29263.1	28073	25359.6	25359.6	QTMVDLHNQYR	QTMVDLHNQYR	QTMVDLHNQYR2	2	0.000264261	0.000264261	6.08675e-05	0.0030581	0.00235294	0.00208768	0.00242718	0	1	2822.2	2313.04	2563.1	20636.2	0.88893	3.79835	3.74529	3.88668	6.58495	3.83851	5.94369	Peptidase inhibitor 16	2.08284e-05	0.00167785	0.43712	22722.2	3.35075	0.384506	0	0.999763	0.398243	0.0581317	2553.02;1937.02;948.008;1166.01;109.001;255.002;	2414.77;1937.02;853.662;885.183;0;0;	0.91597;0.938019;0.915676;0.781508;0.141957;0.282194;	5764	1.03545	1.04	1.0395	1.03614
D:\test_move_folder\2022053_T3_Evosep_C1_E1_PRID_31_QID_17_a1-12h_Plate1_25_7099.d	2022053_T3_Evosep_C1_E1_PRID_31_QID_17_a1-12h_Plate1_25_7099	Q9ET66	Q9ET66;Q9ET66-2;A0A3Q4EC30;D3Z6T6	PI16_MOUSE	Pi16	34104.1	33526.4	31888.7	34104.1	33526.4	31888.7	31888.7	QTMVDLHNQYR	QTMVDLHNQYR	QTMVDLHNQYR2	2	1.44915e-05	1.44915e-05	6.08675e-05	0.00309598	0.00243309	0.00208768	0.00248756	0	1	3656.18	3608.23	3218.17	18859.4	0.882242	3.77864	3.74327	3.84937	6.58495	3.81366	5.99185	Peptidase inhibitor 16	2.08284e-05	0.00167785	0.972994	21426.2	4.11198	0.366278	0.66928	0.999987	1.05619	0.157635	1689.01;2306.02;910.006;1257.01;671.007;72.0008;	1663.59;2306.02;689.61;679.153;671.007;0;	0.974938;0.899503;0.753597;0.793142;0.913101;0.100862;	5737	1.035	1.04	1.04073	1.0342
D:\test_move_folder\2022053_T3_Evosep_C1_E1_PRID_31_QID_17_a2-12h_Plate1_26_7100.d	2022053_T3_Evosep_C1_E1_PRID_31_QID_17_a2-12h_Plate1_26_7100	Q9ET66	Q9ET66;Q9ET66-2;A0A3Q4EC30;D3Z6T6	PI16_MOUSE	Pi16	28200.6	27073.1	21868.9	28200.6	27073.1	21868.9	21868.9	QTMVDLHNQYR	QTMVDLHNQYR	QTMVDLHNQYR2	2	0.000371638	0.000371638	6.08675e-05	0.00286533	0.00219298	0.00208768	0.00225734	0	1	1809.83	1495.2	1591.15	13350.3	0.826467	3.76096	3.70792	3.79627	6.58495	3.78892	6.09254	Peptidase inhibitor 16	2.08284e-05	0.00167785	0.840374	15185.2	2.8589	0.417494	0.367168	0.999665	1.10387	0.023316	1115.01;903.009;1056.01;987.008;447.004;320.003;	481.673;792.694;388.071;570.135;447.004;83.3756;	0.630592;0.851384;-0.0136672;0.780316;0.841142;0.719038;	5710	1.035	1.04	1.0404	1.03405
D:\test_move_folder\2022053_T3_Evosep_C1_E1_PRID_31_QID_17_a87-12h_Plate1_28_7101.d	2022053_T3_Evosep_C1_E1_PRID_31_QID_17_a87-12h_Plate1_28_7101	Q9ET66	Q9ET66;Q9ET66-2;A0A3Q4EC30;D3Z6T6	PI16_MOUSE	Pi16	22685.6	16108	16929.7	22685.6	16108	16929.7	16929.7	QTMVDLHNQYR	QTMVDLHNQYR	QTMVDLHNQYR2	2	8.22568e-06	8.22568e-06	6.08675e-05	0.0030581	0.00229885	0.00208768	0.00238095	0	1	2066.06	1553.28	1898.76	9621.32	0.873193	3.74522	3.70987	3.79826	6.58495	3.78247	6.09789	Peptidase inhibitor 16	2.08284e-05	0.00167785	0.984221	10469.1	4.64583	0.392735	0.838926	0.999993	0.391945	0.113894	1185.01;1150.01;543.005;692.006;421.004;340.004;	557.023;1150.01;456.064;546.264;369.79;144.647;	0.770455;0.899101;0.810434;0.802108;0.897633;0.72069;	5683	1.035	1.04	1.04002	1.03505
D:\test_move_folder\2022053_T3_Evosep_C1_E1_PRID_31_QID_17_a1-24h_Plate1_29_7102.d	2022053_T3_Evosep_C1_E1_PRID_31_QID_17_a1-24h_Plate1_29_7102	Q9ET66	Q9ET66;Q9ET66-2;A0A3Q4EC30;D3Z6T6	PI16_MOUSE	Pi16	27090.7	18854.3	21886.5	27090.7	18854.3	21886.5	21886.5	QTMVDLHNQYR	QTMVDLHNQYR	QTMVDLHNQYR2	2	3.45549e-05	3.45549e-05	6.08675e-05	0.00268097	0.0021645	0.00208768	0.00223214	0	1	2570.36	1952.91	2482.17	14259.5	0.884681	3.74327	3.69022	3.81395	6.58495	3.78737	6.08202	Peptidase inhibitor 16	2.08284e-05	0.00167785	0.344535	14766.1	3.7632	0.38509	0.739746	0.999969	0.166086	0.0935478	2006.02;1235.01;653.006;1182.01;471.004;478.005;	1966.4;1185.3;250.337;1182.01;203.051;400.35;	0.953361;0.926256;0.648568;0.86578;0.752009;0.897224;	5683	1.03	1.04	1.03933	1.03071
D:\test_move_folder\2022053_T3_Evosep_C1_E1_PRID_31_QID_17_a38-24h_Plate1_30_7103.d	2022053_T3_Evosep_C1_E1_PRID_31_QID_17_a38-24h_Plate1_30_7103	Q9ET66	Q9ET66;Q9ET66-2;A0A3Q4EC30;D3Z6T6	PI16_MOUSE	Pi16	15591.4	11356	18292.7	15591.4	11356	18292.7	18292.7	QTMVDLHNQYR	QTMVDLHNQYR	QTMVDLHNQYR2	2	0.000446429	0.000319638	6.08675e-05	0.0026455	0.00214133	0.00208768	0.00221239	0	1	2535.75	1847.65	2350.26	38550.8	0.951035	3.76316	3.71016	3.8869	6.58495	3.79816	6.19597	Peptidase inhibitor 16	2.08284e-05	0.00167785	0.158445	41593.4	3.37877	0.311383	0.104141	0.999712	0.90265	0.068667	991.007;1586.01;301.003;590.005;438.004;300.003;	991.007;1586.01;186.265;542.261;407.472;89.7736;	0.907204;0.960961;0.781218;0.935891;0.932551;0.582392;	5710	1.035	1.04	1.03909	1.03585
D:\test_move_folder\2022053_T3_Evosep_C1_E1_PRID_31_QID_17_a87-24h_Plate1_31_7104.d	2022053_T3_Evosep_C1_E1_PRID_31_QID_17_a87-24h_Plate1_31_7104	Q9ET66	Q9ET66;Q9ET66-2;A0A3Q4EC30;D3Z6T6	PI16_MOUSE	Pi16	17810.7	13692.3	12996.6	17810.7	13692.3	12996.6	12996.6	QTMVDLHNQYR	QTMVDLHNQYR	QTMVDLHNQYR2	2	0.000334448	0.00149849	6.08675e-05	0.00291545	0.00229358	0.00208768	0.00236967	0	1	1390.43	1124.09	1390.55	9576.98	0.846039	3.75637	3.72102	3.80939	6.58495	3.81181	5.95246	Peptidase inhibitor 16	2.08284e-05	0.00167785	0	9576.1	2.38634	0.406827	0.227717	0.998635	0.678718	0.0845663	647.007;915.008;807.009;581.005;540.005;223.002;	372.083;316.66;342.177;533.761;540.005;70.0805;	0.659984;0.626675;0.199996;0.892687;0.928567;0.229908;	5683	1.035	1.04	1.03906	1.03489
D:\test_move_folder\2022053_T3_Evosep_C1_E1_PRID_31_QID_17_a4-24h_Plate1_33_7106.d	2022053_T3_Evosep_C1_E1_PRID_31_QID_17_a4-24h_Plate1_33_7106	Q9ET66	Q9ET66;Q9ET66-2;A0A3Q4EC30;D3Z6T6	PI16_MOUSE	Pi16	15513	11150.6	13197.9	15513	11150.6	13197.9	13197.9	QTMVDLHNQYR	QTMVDLHNQYR	QTMVDLHNQYR2	2	0.000193871	0.000193871	6.08675e-05	0.00257069	0.00208333	0.00208768	0.00214133	0	1	2329.06	1719.74	2189.3	13638.5	0.847457	3.77526	3.72224	3.84594	6.58495	3.81	6.17731	Peptidase inhibitor 16	2.08284e-05	0.00167785	0.120698	14509.1	2.37646	0.577549	0.582791	0.999824	0.93021	0.0152979	1334.01;1159.01;509.004;973.008;630.007;463.004;	1230.75;1159.01;156.643;547.606;622.444;180.232;	0.884169;0.86806;0.602381;0.799505;0.85128;0.475638;	5710	1.03045	1.04	1.03787	1.03185
D:\test_move_folder\2022053_T3_Evosep_C1_E1_PRID_31_QID_17_a20-24h_Plate1_34_7107.d	2022053_T3_Evosep_C1_E1_PRID_31_QID_17_a20-24h_Plate1_34_7107	Q9ET66	Q9ET66;Q9ET66-2;A0A3Q4EC30;D3Z6T6	PI16_MOUSE	Pi16	18491.3	11752.2	15496.4	18491.3	11752.2	15496.4	15496.4	QTMVDLHNQYR	QTMVDLHNQYR	QTMVDLHNQYR2	2	0.000319591	0.00074509	6.08675e-05	0.00263852	0.00212314	0.00208768	0.00218818	0	1	1269.72	899.459	1148.18	7037.13	0.857844	3.75891	3.72357	3.79428	6.58495	3.7988	6.14025	Peptidase inhibitor 16	2.08284e-05	0.00167785	0.566568	7782.06	3.03087	0.479461	0.802403	0.999327	1.47837	0.0912175	862.008;978.009;657.005;108.001;363.003;110.001;	726.792;810.527;444.903;96.1949;363.003;15.1225;	0.876384;0.876223;0.847639;0.88058;0.810783;-0.0905121;	5683	1.03	1.04	1.03914	1.032
D:\test_move_folder\2022053_T3_Evosep_C1_E1_PRID_31_QID_17_b20-72h_Plate1_35_7108.d	2022053_T3_Evosep_C1_E1_PRID_31_QID_17_b20-72h_Plate1_35_7108	Q9ET66	Q9ET66;Q9ET66-2;A0A3Q4EC30;D3Z6T6	PI16_MOUSE	Pi16	22121.4	15289.6	18310.7	22121.4	15289.6	18310.7	18310.7	QTMVDLHNQYR	QTMVDLHNQYR	QTMVDLHNQYR2	2	9.41512e-05	9.41512e-05	6.08675e-05	0.00299401	0.00239234	0.00208768	0.00248139	0	1	1376.02	1038.23	1364.82	9515.02	0.865298	3.79331	3.74032	3.82868	6.58495	3.81925	6.3594	Peptidase inhibitor 16	2.08284e-05	0.00167785	0.158191	9593.1	3.17753	0.469214	0.2308	0.999915	1.17281	0.130682	1047.01;648.005;224.002;693.005;408.004;428.005;	1040.76;317.99;0;650.024;408.004;220.278;	0.905907;0.761102;-0.114622;0.8626;0.950805;0.755722;	5737	1.03545	1.04	1.03863	1.03605
D:\test_move_folder\2022053_T3_Evosep_C1_E1_PRID_31_QID_17_D19-w5_Plate1_37_7110.d	2022053_T3_Evosep_C1_E1_PRID_31_QID_17_D19-w5_Plate1_37_7110	Q9ET66	Q9ET66;Q9ET66-2;A0A3Q4EC30;D3Z6T6	PI16_MOUSE	Pi16	20790	19270.8	17790.6	20790	19270.8	17790.6	17790.6	QTMVDLHNQYR	QTMVDLHNQYR	QTMVDLHNQYR2	2	0.000299283	0.000299283	6.08675e-05	0.00340136	0.00263852	0.00208768	0.0027027	0	1	1441.71	1214.11	1341.55	9446.83	0.842679	3.77411	3.73877	3.80971	6.58495	3.80385	6.1297	Peptidase inhibitor 16	2.08284e-05	0.00167785	0.297642	10152.1	3.43557	0.408186	0.444599	0.999733	0.43326	0.0626795	969.009;836.008;258.002;572.004;457.004;383.003;	812.629;730.726;15.5978;253.978;457.004;145.835;	0.856124;0.868801;-0.64167;0.79954;0.824886;0.793505;	5710	1.035	1.04	1.03892	1.03585
D:\test_move_folder\2022053_T3_Evosep_C1_E1_PRID_31_QID_17_D35-w5_Plate1_38_7111.d	2022053_T3_Evosep_C1_E1_PRID_31_QID_17_D35-w5_Plate1_38_7111	Q9ET66	Q9ET66;Q9ET66-2;A0A3Q4EC30;D3Z6T6	PI16_MOUSE	Pi16	22071.2	24878.6	19962.3	22071.2	24878.6	19962.3	19962.3	QTMVDLHNQYR	QTMVDLHNQYR	QTMVDLHNQYR2	2	1.98528e-06	1.98528e-06	6.08675e-05	0.00502513	0.00367647	0.00208768	0.00373134	0	1	4739.48	3263.41	2835	12407.9	0.923465	3.73968	3.70434	3.7927	6.58495	3.78976	5.90703	Peptidase inhibitor 16	2.08284e-05	0.00167785	0.475107	20743.2	5.1258	0.405825	0.915728	0.999998	1.19378	0.0934153	3104.03;2305.02;913.01;1538.02;955.007;745.007;	3104.03;2246.46;837.033;1538.02;955.007;721.356;	0.970188;0.912664;0.937248;0.92853;0.940716;0.909466;	5656	1.03955	1.04	1.04152	1.03898
D:\test_move_folder\2022053_T3_Evosep_C1_E1_PRID_31_QID_17_D38-w5_Plate1_39_7112.d	2022053_T3_Evosep_C1_E1_PRID_31_QID_17_D38-w5_Plate1_39_7112	Q9ET66	Q9ET66;Q9ET66-2;A0A3Q4EC30;D3Z6T6	PI16_MOUSE	Pi16	24381.4	17121.8	22282.1	24381.4	17121.8	22282.1	22282.1	QTMVDLHNQYR	QTMVDLHNQYR	QTMVDLHNQYR2	2	0.000338753	0.00077605	6.08675e-05	0.00331126	0.0025641	0.00208768	0.0026455	0	1	2308.26	1768.31	2047.87	12441.2	0.902771	3.79122	3.73816	3.84422	6.58495	3.82261	6.20718	Peptidase inhibitor 16	2.08284e-05	0.00167785	0.890284	14023.1	4.26284	0.49217	0.562985	0.999306	0.527085	0.0511598	1082.01;1165.01;701.007;1223.01;123.001;252.002;	1000.19;1165.01;301.296;1143.25;0;99.0804;	0.847839;0.909702;0.670178;0.895707;0.43361;0.737666;	5737	1.03	1.04	1.03814	1.03182
D:\test_move_folder\2022053_T3_Evosep_C1_E1_PRID_31_QID_17_A7-12_Plate1_41_7113.d	2022053_T3_Evosep_C1_E1_PRID_31_QID_17_A7-12_Plate1_41_7113	Q9ET66	Q9ET66;Q9ET66-2;A0A3Q4EC30;D3Z6T6	PI16_MOUSE	Pi16	39875.2	36101.2	37162.6	39875.2	36101.2	37162.6	37162.6	QTMVDLHNQYR	QTMVDLHNQYR	QTMVDLHNQYR2	2	0.000158674	0.000158674	6.08675e-05	0.00296736	0.00232019	0.00208768	0.00238663	0	1	4670.69	3708.62	4141.91	16075	0.899087	3.75632	3.72097	3.80934	6.58495	3.80404	6.09892	Peptidase inhibitor 16	2.08284e-05	0.00167785	0.525968	18127.2	3.95498	0.41382	0.738126	0.999858	0.766111	0.0360466	1858.02;2701.02;1843.01;1565.01;804.009;236.002;	1656.62;2448.5;888.062;1418.18;804.009;110.828;	0.879909;0.908848;0.419921;0.908049;0.853553;0.637292;	5683	1.035	1.04	1.03975	1.03474
D:\test_move_folder\2022053_T3_Evosep_C1_E1_PRID_31_QID_17_A26-72_Plate1_46_7115.d	2022053_T3_Evosep_C1_E1_PRID_31_QID_17_A26-72_Plate1_46_7115	Q9ET66	Q9ET66;Q9ET66-2;A0A3Q4EC30;D3Z6T6	PI16_MOUSE	Pi16	18375.5	13721.4	14410.4	18375.5	13721.4	14410.4	14410.4	QTMVDLHNQYR	QTMVDLHNQYR	QTMVDLHNQYR2	2	0.000315657	0.00617586	6.08675e-05	0.00276243	0.00225734	0.00208768	0.00232558	0	1	1266.19	953.682	1188.89	7842.22	0.925825	3.75729	3.72186	3.82796	6.58495	3.80694	5.96875	Peptidase inhibitor 16	2.08284e-05	0.00167785	0.279574	8352.1	1.79842	0.283356	0.339527	0.994499	1.10022	0.0279152	604.006;651.006;302.003;472.004;486.004;137.001;	0;651.006;0;472.004;143.181;21.5013;	0.0869838;0.941231;0.406469;0.982806;0.667943;0.100928;	5683	1.035	1.04	1.03921	1.0356
D:\test_move_folder\2022053_T3_Evosep_C1_E1_PRID_31_QID_17_A25-12_Plate1_47_7116.d	2022053_T3_Evosep_C1_E1_PRID_31_QID_17_A25-12_Plate1_47_7116	Q9ET66	Q9ET66;Q9ET66-2;A0A3Q4EC30;D3Z6T6	PI16_MOUSE	Pi16	29107.6	24716.4	27194	29107.6	24716.4	27194	27194	QTMVDLHNQYR	QTMVDLHNQYR	QTMVDLHNQYR2	2	0.000590842	0.000272443	6.08675e-05	0.0037594	0.00285714	0.00208768	0.00293255	0	1	3373.6	2683.68	3190.58	30393.8	0.896405	3.74082	3.70548	3.86456	6.58495	3.78787	6.02553	Peptidase inhibitor 16	2.08284e-05	0.00167785	0.493926	32137.3	3.05621	0.376176	0.695904	0.999755	1.25076	0.034142	1649.02;2197.02;1104.01;1133.01;326.003;309.003;	1327.24;2109.65;657.305;1133.01;130.941;83.6425;	0.816635;0.912599;0.725449;0.887133;0.715731;0.263737;	5656	1.03455	1.04	1.03974	1.03426
D:\test_move_folder\2022053_T3_Evosep_C1_E1_PRID_31_QID_17_b9-6h_Plate2_1_7119.d	2022053_T3_Evosep_C1_E1_PRID_31_QID_17_b9-6h_Plate2_1_7119	Q9ET66	Q9ET66;Q9ET66-2;A0A3Q4EC30;D3Z6T6	PI16_MOUSE	Pi16	23421.4	21478.5	21097.3	23421.4	21478.5	21097.3	21097.3	QTMVDLHNQYR	QTMVDLHNQYR	QTMVDLHNQYR2	2	2.39631e-05	2.39631e-05	6.08675e-05	0.0030303	0.002331	0.00208768	0.00240385	0	1	2896.66	2342.54	2500.72	28375.6	0.884416	3.63443	3.56377	3.74049	6.58495	3.67999	5.9963	Peptidase inhibitor 16	2.08284e-05	0.00167785	0.580823	32868.3	4.06968	0.424881	0.325973	0.999978	0.429287	0.113555	1347.01;1851.02;1671.02;1318.01;615.006;668.006;	1152.06;1737.36;394.603;603.657;555.639;668.006;	0.854835;0.928039;0.0428146;0.773828;0.868164;0.913262;	5494	1.03455	1.04	1.04009	1.03416
D:\test_move_folder\2022053_T3_Evosep_C1_E1_PRID_31_QID_17_b12-6h_Plate2_2_7120.d	2022053_T3_Evosep_C1_E1_PRID_31_QID_17_b12-6h_Plate2_2_7120	Q9ET66	Q9ET66;Q9ET66-2;A0A3Q4EC30;D3Z6T6	PI16_MOUSE	Pi16	24810.2	19990.2	18225.3	24810.2	19990.2	18225.3	18225.3	QTMVDLHNQYR	QTMVDLHNQYR	QTMVDLHNQYR2	2	0.00034002	0.000372903	6.08675e-05	0.0027248	0.00209205	0.00208768	0.00214592	0	1	2521.51	1928.24	2013.94	12045.4	0.88199	3.71985	3.66684	3.77287	6.58495	3.75906	5.95773	Peptidase inhibitor 16	2.08284e-05	0.00167785	0.821416	15081.1	3.24529	0.466237	0.134631	0.999665	1.08656	0.0245304	1241.01;908.009;905.009;1198.01;544.004;463.004;	1208.85;829.516;0;1198.01;493.981;227.071;	0.887695;0.83647;0.214866;0.922198;0.860915;0.79039;	5629	1.03364	1.04	1.04124	1.03236
D:\test_move_folder\2022053_T3_Evosep_C1_E1_PRID_31_QID_17_a15-12h_Plate2_3_7121.d	2022053_T3_Evosep_C1_E1_PRID_31_QID_17_a15-12h_Plate2_3_7121	Q9ET66	Q9ET66;Q9ET66-2;A0A3Q4EC30;D3Z6T6	PI16_MOUSE	Pi16	39535.1	35798.2	30611.9	39535.1	35798.2	30611.9	30611.9	QTMVDLHNQYR	QTMVDLHNQYR	QTMVDLHNQYR2	2	0.000591716	8.55419e-05	6.08675e-05	0.00390625	0.00293255	0.00208768	0.003003	0	1	3182.63	2720.43	3099.17	15225.1	0.870378	3.73884	3.6858	3.77418	6.58495	3.78071	6.10241	Peptidase inhibitor 16	2.08284e-05	0.00167785	0.710966	15635.1	4.00536	0.422097	0.393279	0.999923	1.341	0.0836628	1290.01;1843.02;847.008;1306.01;408.004;554.005;	531.396;1700.27;143.712;1074.36;408.004;452.109;	0.700045;0.903917;-0.441866;0.827996;0.84221;0.829878;	5656	1.04	1.04	1.04182	1.03831
D:\test_move_folder\2022053_T3_Evosep_C1_E1_PRID_31_QID_17_ a16-12h_Plate2_4_7122.d	2022053_T3_Evosep_C1_E1_PRID_31_QID_17_ a16-12h_Plate2_4_7122	Q9ET66	Q9ET66;Q9ET66-2;A0A3Q4EC30;D3Z6T6	PI16_MOUSE	Pi16	35461.5	33154.2	31804.5	35461.5	33154.2	31804.5	31804.5	QTMVDLHNQYR	QTMVDLHNQYR	QTMVDLHNQYR2	2	4.61167e-05	4.61167e-05	6.08675e-05	0.00332226	0.0025641	0.00208768	0.0026178	0	1	4035.29	3407.99	3804.93	20243.6	0.905836	3.7908	3.73764	3.86143	6.58495	3.83473	6.12605	Peptidase inhibitor 16	2.08284e-05	0.00167785	0.945659	21469.2	4.18706	0.477604	0.632544	0.999959	1.16619	0.0254319	1828.01;2558.03;608.006;1227.01;893.01;294.003;	1828.01;2399.97;174.938;802.985;832.342;120.443;	0.926483;0.959006;0.414319;0.79986;0.854763;0.598341;	5737	1.03455	1.04	1.04111	1.03377
D:\test_move_folder\2022053_T3_Evosep_C1_E1_PRID_31_QID_17_a14-24h_Plate2_6_7124.d	2022053_T3_Evosep_C1_E1_PRID_31_QID_17_a14-24h_Plate2_6_7124	Q9ET66	Q9ET66;Q9ET66-2;A0A3Q4EC30;D3Z6T6	PI16_MOUSE	Pi16	29517.4	22375.8	21682.7	29517.4	22375.8	21682.7	21682.7	QTMVDLHNQYR	QTMVDLHNQYR	QTMVDLHNQYR2	2	0.000304971	0.0110561	6.08675e-05	0.003125	0.00238663	0.00208768	0.00246914	0	1	834.448	648.57	839.976	27560.6	0.569218	3.81403	3.76101	3.88472	6.58495	3.83038	6.48016	Peptidase inhibitor 16	2.08284e-05	0.00167785	0.66041	27379.2	1.53692	0.38066	0.47578	0.990135	0.712787	0.086139	665.006;1646.02;908.008;432.004;245.002;394.004;	293.861;496.251;117.541;93.1945;245.002;43.6818;	0.597494;0.474657;0.201594;0.55326;0.76682;0.358824;	5791	1.03818	1.04	1.04022	1.03819
D:\test_move_folder\2022053_T3_Evosep_C1_E1_PRID_31_QID_17_a16-24h_Plate2_7_7125.d	2022053_T3_Evosep_C1_E1_PRID_31_QID_17_a16-24h_Plate2_7_7125	Q9ET66	Q9ET66;Q9ET66-2;A0A3Q4EC30;D3Z6T6	PI16_MOUSE	Pi16	30735.6	20101.8	22642.7	30735.6	20101.8	22642.7	22642.7	QTMVDLHNQYR	QTMVDLHNQYR	QTMVDLHNQYR2	2	5.91283e-05	5.91283e-05	6.08675e-05	0.00307692	0.002457	0.00208768	0.00254453	0	1	2951.23	2246.46	3034.27	13434.8	0.924252	3.75659	3.70359	3.79193	6.58495	3.78776	6.29659	Peptidase inhibitor 16	2.08284e-05	0.00167785	0.264869	13067.1	3.90212	0.504515	0.596785	0.999947	0.44724	0.0309522	1507.01;1865.01;439.004;867.007;311.002;456.004;	1434.49;1865.01;0;822.991;263.221;420.718;	0.927198;0.938917;-0.327372;0.9188;0.837394;0.895495;	5683	1.035	1.04	1.03955	1.03565
D:\test_move_folder\2022053_T3_Evosep_C1_E1_PRID_31_QID_17_a1524h_Plate2_9_7126.d	2022053_T3_Evosep_C1_E1_PRID_31_QID_17_a1524h_Plate2_9_7126	Q9ET66	Q9ET66;Q9ET66-2;A0A3Q4EC30;D3Z6T6	PI16_MOUSE	Pi16	27505.3	17652.5	20326.5	27505.3	17652.5	20326.5	20326.5	QTMVDLHNQYR	QTMVDLHNQYR	QTMVDLHNQYR2	2	0.000113515	0.000113515	6.08675e-05	0.00319489	0.00258398	0.00208768	0.00266667	0	1	1637.36	1228.72	1585.79	26477.2	0.8482	3.7729	3.71989	3.89661	6.58495	3.80821	6.15677	Peptidase inhibitor 16	2.08284e-05	0.00167785	0.493456	27338.2	3.4367	0.576603	0.699228	0.999898	0.361069	0.180001	830.007;1071.01;922.008;639.005;723.006;133.002;	647.512;560.264;218.539;639.005;438.093;0;	0.817407;0.781956;0.345778;0.958756;0.771661;0.4791;	5710	1.03042	1.04	1.03809	1.0312
D:\test_move_folder\2022053_T3_Evosep_C1_E1_PRID_31_QID_17_a8-24h_Plate2_13_7130.d	2022053_T3_Evosep_C1_E1_PRID_31_QID_17_a8-24h_Plate2_13_7130	Q9ET66	Q9ET66;Q9ET66-2;A0A3Q4EC30;D3Z6T6	PI16_MOUSE	Pi16	35358.4	29020.1	25588.7	35358.4	29020.1	25588.7	25588.7	QTMVDLHNQYR	QTMVDLHNQYR	QTMVDLHNQYR2	2	0.000248291	0.000248291	6.08675e-05	0.00274725	0.00219298	0.00208768	0.00225734	0	1	2737.65	2166.06	2558.95	14096.7	0.878105	3.77423	3.72119	3.82724	6.58495	3.80155	6.17622	Peptidase inhibitor 16	2.08284e-05	0.00167785	0.369439	15081.1	3.46328	0.38685	0.77891	0.999777	1.49131	0.0983052	1290.01;1657.02;726.006;988.009;743.006;210.002;	584.581;1421.72;619.888;988.009;327.926;0;	0.737503;0.889811;0.935858;0.915817;0.713728;-0.42272;	5710	1.03455	1.04	1.04104	1.03335
D:\test_move_folder\2022053_T3_Evosep_C1_E1_PRID_31_QID_17_a40-24h_Plate2_14_7131.d	2022053_T3_Evosep_C1_E1_PRID_31_QID_17_a40-24h_Plate2_14_7131	Q9ET66	Q9ET66;Q9ET66-2;A0A3Q4EC30;D3Z6T6	PI16_MOUSE	Pi16	38598.5	28391.5	26656.4	38598.5	28391.5	26656.4	26656.4	QTMVDLHNQYR	QTMVDLHNQYR	QTMVDLHNQYR2	2	0.000135763	0.000135763	6.08675e-05	0.00292398	0.00218341	0.00208768	0.00224719	0	1	2916.31	2140	2397.01	12929.1	0.922459	3.78837	3.73534	3.84138	6.58495	3.81126	6.28963	Peptidase inhibitor 16	2.08284e-05	0.00167785	0.89345	15730.2	4.16681	0.453437	0.608452	0.999878	0.450815	0.145277	1328.01;1565.02;507.005;1263.01;362.004;454.004;	1328.01;1565.02;268.628;1199.04;152.249;260.135;	0.901973;0.956987;0.246327;0.904762;0.706912;0.790499;	5737	1.03545	1.04	1.03985	1.03493
D:\test_move_folder\2022053_T3_Evosep_C1_E1_PRID_31_QID_17_b7- 72h_Plate2_15_7132.d	2022053_T3_Evosep_C1_E1_PRID_31_QID_17_b7- 72h_Plate2_15_7132	Q9ET66	Q9ET66;Q9ET66-2;A0A3Q4EC30;D3Z6T6	PI16_MOUSE	Pi16	26481.7	16742.2	17080.8	26481.7	16742.2	17080.8	17080.8	QTMVDLHNQYR	QTMVDLHNQYR	QTMVDLHNQYR2	2	3.55935e-05	3.55935e-05	6.08675e-05	0.0025	0.00193798	0.00208768	0.0020284	0	1	1634.28	1116.22	1544.76	14861.9	0.87491	3.77208	3.71907	3.8428	6.58495	3.80181	6.22135	Peptidase inhibitor 16	2.08284e-05	0.00167785	0.318464	15723.1	2.83369	0.554171	0.823536	0.999968	0.337732	0.101571	1038.01;1114.01;515.005;471.004;557.005;185.002;	859.619;927.76;113.296;149.512;557.005;44.1417;	0.862077;0.928229;0.483374;0.714716;0.8291;0.521932;	5710	1.03	1.04	1.03969	1.0305
D:\test_move_folder\2022053_T3_Evosep_C1_E1_PRID_31_QID_17_b37-72h_Plate2_16_7133.d	2022053_T3_Evosep_C1_E1_PRID_31_QID_17_b37-72h_Plate2_16_7133	Q9ET66	Q9ET66;Q9ET66-2;A0A3Q4EC30;D3Z6T6	PI16_MOUSE	Pi16	30282.1	21242.9	22450.9	30282.1	21242.9	22450.9	22450.9	QTMVDLHNQYR	QTMVDLHNQYR	QTMVDLHNQYR2	2	2.98934e-05	2.98934e-05	6.08675e-05	0.0030303	0.00244499	0.00208768	0.00250627	0	1	2963.64	2211.84	2741.14	13801.8	0.914378	3.75352	3.70049	3.80654	6.58495	3.79237	6.10444	Peptidase inhibitor 16	2.08284e-05	0.00167785	0.47117	14922.1	4.90731	0.374564	0.877177	0.999973	0.593738	0.0919001	1705.01;1759.02;1192.01;808.008;494.005;259.002;	1674.98;1691.93;1062.98;808.008;463.704;235.282;	0.896818;0.902866;0.837417;0.9647;0.868694;0.907365;	5683	1.03545	1.04	1.04098	1.03506
D:\test_move_folder\2022053_T3_Evosep_C1_E1_PRID_31_QID_17_b13- 72h_Plate2_18_7135.d	2022053_T3_Evosep_C1_E1_PRID_31_QID_17_b13- 72h_Plate2_18_7135	Q9ET66	Q9ET66;Q9ET66-2;A0A3Q4EC30;D3Z6T6	PI16_MOUSE	Pi16	19241.1	17287.9	17146.1	19241.1	17287.9	17146.1	17146.1	QTMVDLHNQYR	QTMVDLHNQYR	QTMVDLHNQYR2	2	0.000257271	0.000257271	6.08675e-05	0.00294985	0.00242718	0.00208768	0.0025	0	1	2685.38	1958.62	2007.69	12070	0.893154	3.77588	3.72289	3.8289	6.58495	3.8122	5.96057	Peptidase inhibitor 16	2.08284e-05	0.00167785	0.21421	16144.2	3.1838	0.380624	0.552101	0.999767	1.02765	0.0988198	1653.01;1576.02;619.005;986.009;634.005;391.004;	1297.1;1576.02;199.716;803.266;306.098;108.683;	0.824041;0.891736;0.64913;0.937659;0.783663;0.682964;	5710	1.035	1.04	1.04084	1.03371
D:\test_move_folder\2022053_T3_Evosep_C1_E1_PRID_31_QID_17_c7-w1_Plate2_19_7136.d	2022053_T3_Evosep_C1_E1_PRID_31_QID_17_c7-w1_Plate2_19_7136	Q9ET66	Q9ET66;Q9ET66-2;A0A3Q4EC30;D3Z6T6	PI16_MOUSE	Pi16	35920.4	34066.5	25671.8	35920.4	34066.5	25671.8	25671.8	QTMVDLHNQYR	QTMVDLHNQYR	QTMVDLHNQYR2	2	0.000297619	0.000575487	6.08675e-05	0.0035461	0.002849	0.00208768	0.00294985	0	1	1848.12	1558.6	1771.29	15022.5	0.854063	3.75693	3.70388	3.80994	6.58495	3.79429	6.09228	Peptidase inhibitor 16	2.08284e-05	0.00167785	0.396018	15674.1	2.28279	0.747125	0.270253	0.99948	1.35673	0.123755	1244.01;1285.01;386.003;882.008;419.003;498.004;	649.088;1285.01;90.778;399.54;163.567;288.03;	0.782133;0.924463;0.411757;0.719248;0.630293;0.770414;	5683	1.035	1.04	1.0402	1.03469
D:\test_move_folder\2022053_T3_Evosep_C1_E1_PRID_31_QID_17_b24-6h_Plate2_20_7137.d	2022053_T3_Evosep_C1_E1_PRID_31_QID_17_b24-6h_Plate2_20_7137	Q9ET66	Q9ET66;Q9ET66-2;A0A3Q4EC30;D3Z6T6	PI16_MOUSE	Pi16	28741.5	23125.9	24288.6	28741.5	23125.9	24288.6	24288.6	QTMVDLHNQYR	QTMVDLHNQYR	QTMVDLHNQYR2	2	1.48664e-05	1.48664e-05	6.08675e-05	0.00265957	0.00212766	0.00208768	0.0021978	0	1	2409.36	1932.9	2330.72	11336.6	0.910255	3.7926	3.73956	3.82791	6.58495	3.82222	6.29402	Peptidase inhibitor 16	2.08284e-05	0.00167785	0.520539	11719.1	4.0499	0.43567	0.655381	0.999987	0.808662	0.160905	1338.01;1071.01;780.006;856.007;586.007;11.0001;	1338.01;1071.01;0;752.343;586.007;3.24555;	0.958973;0.959565;0.391984;0.804801;0.955521;0.609551;	5737	1.03545	1.04	1.03924	1.03587
D:\test_move_folder\2022053_T3_Evosep_C1_E1_PRID_31_QID_17_a11-12h_Plate2_21_7138.d	2022053_T3_Evosep_C1_E1_PRID_31_QID_17_a11-12h_Plate2_21_7138	Q9ET66	Q9ET66;Q9ET66-2;A0A3Q4EC30;D3Z6T6	PI16_MOUSE	Pi16	36869.7	32163.3	27495.7	36869.7	32163.3	27495.7	27495.7	QTMVDLHNQYR	QTMVDLHNQYR	QTMVDLHNQYR2	2	4.90608e-06	4.90608e-06	6.08675e-05	0.00364964	0.00276243	0.00208768	0.00282486	0	1	2559.14	2134.77	2432.92	14569.2	0.86136	3.75615	3.72081	3.80917	6.58495	3.79479	6.07804	Peptidase inhibitor 16	2.08284e-05	0.00167785	0.952881	15325.1	4.63386	0.504438	0.727175	0.999996	1.78591	0.0877157	1738.02;1566.01;449.005;885.009;375.004;315.003;	1583.94;1347.41;204.965;885.009;326.722;143.926;	0.891848;0.851396;0.770519;0.886336;0.834799;0.210125;	5683	1.035	1.04	1.0399	1.03437
D:\test_move_folder\2022054_T3_Evosep_C1_E1_PRID_31_QID_17_a82-12h_Plate3_9_7172.d	2022054_T3_Evosep_C1_E1_PRID_31_QID_17_a82-12h_Plate3_9_7172	Q9ET66	Q9ET66;Q9ET66-2;A0A3Q4EC30;D3Z6T6	PI16_MOUSE	Pi16	35067.3	21707	26384.2	35067.3	21707	26384.2	26384.2	QTMVDLHNQYR	QTMVDLHNQYR	QTMVDLHNQYR2	2	4.442e-05	4.442e-05	6.08675e-05	0.00307692	0.00245098	0.00208768	0.00249377	0	1	2405.25	1988.15	2280.72	16568.5	0.962166	3.77297	3.71991	3.826	6.58495	3.79273	6.37834	Peptidase inhibitor 16	2.08284e-05	0.00167785	0.743164	17473.1	3.48267	0.408619	0.0439848	0.999961	1.05417	0.0508667	1081.01;1629.02;274.002;704.007;174.001;92.0008;	1036.4;1629.02;0;704.007;72.2259;33.351;	0.85749;0.972008;0.075584;0.975448;0.61072;0.661404;	5710	1.03917	1.04	1.04257	1.03638
D:\test_move_folder\2022053_T3_Evosep_C1_E1_PRID_31_QID_17_a6-24h_Plate1_14_7088.d	2022053_T3_Evosep_C1_E1_PRID_31_QID_17_a6-24h_Plate1_14_7088	Q9ET66	Q9ET66;Q9ET66-2;A0A3Q4EC30;D3Z6T6	PI16_MOUSE	Pi16	20910.9	14733.1	15069.7	20910.9	14733.1	15069.7	15069.7	QTMVDLHNQYR	QTMVDLHNQYR	QTMVDLHNQYR2	2	0.000229496	0.000229496	6.08675e-05	0.00337838	0.0026178	0.00208768	0.00269542	0	1	1137.15	809.303	1025.36	11633.8	0.825439	3.7598	3.67143	3.81283	6.58495	3.78251	6.3228	Peptidase inhibitor 16	2.08284e-05	0.00167785	0.901529	12902.1	3.26848	0.551879	0.658496	0.999796	0.665551	0.113938	1515.02;534.004;898.01;790.009;451.004;287.002;	1515.02;524.646;177.082;456.327;156.176;184.963;	0.938024;0.898832;-0.171909;0.780317;0.710727;0.758417;	5710	1.02583	1.04	1.03853	1.02834
D:\test_move_folder\2022053_T3_Evosep_C1_E1_PRID_31_QID_17_a9-12h_Plate1_22_7096.d	2022053_T3_Evosep_C1_E1_PRID_31_QID_17_a9-12h_Plate1_22_7096	Q9ET66	Q9ET66;Q9ET66-2;A0A3Q4EC30;D3Z6T6	PI16_MOUSE	Pi16	36533.4	27557	29307.3	36533.4	27557	29307.3	29307.3	QTMVDLHNQYR	QTMVDLHNQYR	QTMVDLHNQYR2	2	0.000255814	0.000255814	6.08675e-05	0.00243902	0.00180505	0.00208768	0.00186567	0	1	3387.6	2807.6	3403.63	15099.3	0.874841	3.74446	3.7091	3.79745	6.58495	3.7902	6.04713	Peptidase inhibitor 16	2.08284e-05	0.00167785	0.642966	15028.2	3.50286	0.509837	0.593127	0.999772	0.968162	0.0298208	1076.01;1853.01;611.005;1118.01;697.007;61.0006;	565.994;1572.58;133.695;1118.01;697.007;0;	0.754257;0.818073;0.177987;0.91157;0.944005;-0.20522;	5683	1.035	1.04	1.03914	1.03546
D:\test_move_folder\2022053_T3_Evosep_C1_E1_PRID_31_QID_17_a2-24h_Plate1_32_7105.d	2022053_T3_Evosep_C1_E1_PRID_31_QID_17_a2-24h_Plate1_32_7105	Q9ET66	Q9ET66;Q9ET66-2;A0A3Q4EC30;D3Z6T6	PI16_MOUSE	Pi16	28681.7	17816.6	20431	28681.7	17816.6	20431	20431	QTMVDLHNQYR	QTMVDLHNQYR	QTMVDLHNQYR2	2	2.62046e-05	2.62046e-05	6.08675e-05	0.00306748	0.00230415	0.00208768	0.00238663	0	1	1529.43	1162.6	1526.87	31078.2	0.847131	3.77309	3.72008	3.87912	6.58495	3.79699	6.34882	Peptidase inhibitor 16	2.08284e-05	0.00167785	0.965361	31130.3	3.69422	0.391219	0.606562	0.999977	0.900592	0.0716793	871.008;1077.01;402.003;606.005;200.002;0;	871.008;940.245;166.901;522.174;67.013;0;	0.925209;0.841504;0.372126;0.883815;0.640251;0;	5710	1.035	1.04	1.03612	1.03762
D:\test_move_folder\2022053_T3_Evosep_C1_E1_PRID_31_QID_17_A39-12_Plate1_44_7114.d	2022053_T3_Evosep_C1_E1_PRID_31_QID_17_A39-12_Plate1_44_7114	Q9ET66	Q9ET66;Q9ET66-2;A0A3Q4EC30;D3Z6T6	PI16_MOUSE	Pi16	28682.7	22032.1	25130.1	28682.7	22032.1	25130.1	25130.1	QTMVDLHNQYR	QTMVDLHNQYR	QTMVDLHNQYR2	2	2.08376e-05	2.08376e-05	6.08675e-05	0.00316456	0.00253165	0.00208768	0.00260417	0	1	2549.08	2049.99	2429.43	13700.4	0.919362	3.7404	3.68737	3.79342	6.58495	3.77691	6.182	Peptidase inhibitor 16	2.08284e-05	0.00167785	0.708052	14375.1	4.21207	0.359666	0.74394	0.999981	0.528436	0.0798248	1307.01;1992.02;604.006;749.006;380.004;421.004;	1167.73;1992.02;290.37;364.447;192.609;403.73;	0.933155;0.961644;0.769949;0.772695;0.759579;0.817166;	5656	1.035	1.04	1.03923	1.03594
D:\test_move_folder\2022053_T3_Evosep_C1_E1_PRID_31_QID_17_a11-24h_Plate2_23_7140.d	2022053_T3_Evosep_C1_E1_PRID_31_QID_17_a11-24h_Plate2_23_7140	Q9ET66	Q9ET66;Q9ET66-2;A0A3Q4EC30;D3Z6T6	PI16_MOUSE	Pi16	29632.3	23281	23525.2	29632.3	23281	23525.2	23525.2	QTMVDLHNQYR	QTMVDLHNQYR	QTMVDLHNQYR2	2	0.000140784	0.000140784	6.08675e-05	0.00294118	0.00235294	0.00208768	0.00242131	0	1	2020.87	1627.21	2036.52	13821.3	0.889771	3.79099	3.75564	3.84402	6.58495	3.8372	6.11286	Peptidase inhibitor 16	2.08284e-05	0.00167785	0.105985	13715.1	2.08682	0.361156	0.350036	0.999874	0.762917	0.0752283	1245.01;975.01;762.007;683.005;469.005;367.003;	1058.27;975.01;669.182;622.299;423.564;236.027;	0.86302;0.916898;0.878527;0.864213;0.864876;0.782486;	5737	1.03	1.04	1.03886	1.03048
D:\test_move_folder\2022053_T3_Evosep_C1_E1_PRID_31_QID_17_a20-12h_Plate2_25_7142.d	2022053_T3_Evosep_C1_E1_PRID_31_QID_17_a20-12h_Plate2_25_7142	Q9ET66	Q9ET66;Q9ET66-2;A0A3Q4EC30;D3Z6T6	PI16_MOUSE	Pi16	32702.3	29925.6	29458.4	32702.3	29925.6	29458.4	29458.4	QTMVDLHNQYR	QTMVDLHNQYR	QTMVDLHNQYR2	2	1.41711e-05	1.41711e-05	6.08675e-05	0.00238663	0.00184502	0.00208768	0.00191571	0	1	3259.73	2662.39	3097.84	16062.7	0.903611	3.79296	3.73995	3.84601	6.58495	3.82544	6.17232	Peptidase inhibitor 16	2.08284e-05	0.00167785	0.532752	16902.1	3.71516	0.313063	0.352174	0.999987	1.16266	0.0555612	1786.01;1668.01;776.007;1131.01;583.005;189.002;	1023.08;1668.01;0;1030.62;561.098;57.5005;	0.704971;0.965042;-0.563357;0.823904;0.867394;0.489675;	5737	1.03458	1.04	1.03843	1.03636
D:\test_move_folder\2022053_T3_Evosep_C1_E1_PRID_31_QID_17_a88-12h_Plate2_26_7143.d	2022053_T3_Evosep_C1_E1_PRID_31_QID_17_a88-12h_Plate2_26_7143	Q9ET66	Q9ET66;Q9ET66-2;A0A3Q4EC30;D3Z6T6	PI16_MOUSE	Pi16	25772.2	19400.7	18252.4	25772.2	19400.7	18252.4	18252.4	QTMVDLHNQYR	QTMVDLHNQYR	QTMVDLHNQYR2	2	0.000311526	0.000587744	6.08675e-05	0.0025	0.00183824	0.00208768	0.00191939	0	1	1774.38	1307.08	1608.87	12356	0.867305	3.79858	3.76324	3.86929	6.58495	3.83021	6.21581	Peptidase inhibitor 16	2.08284e-05	0.00167785	0.964583	13627.1	3.23185	0.323695	0.243163	0.999476	1.10242	0.112583	807.007;742.006;92.001;936.009;276.002;583.005;	221.84;742.006;0;777.432;254.942;202.66;	0.407895;0.913621;-0.0420429;0.827063;0.85522;0.446512;	5737	1.03	1.04	1.03614	1.03383
D:\test_move_folder\2022053_T3_Evosep_C1_E1_PRID_31_QID_17_a3-24h_Plate2_28_7145.d	2022053_T3_Evosep_C1_E1_PRID_31_QID_17_a3-24h_Plate2_28_7145	Q9ET66	Q9ET66;Q9ET66-2;A0A3Q4EC30;D3Z6T6	PI16_MOUSE	Pi16	27419.1	22595.7	22161.3	27419.1	22595.7	22161.3	22161.3	QTMVDLHNQYR	QTMVDLHNQYR	QTMVDLHNQYR2	2	6.6168e-05	6.6168e-05	6.08675e-05	0.0027248	0.00220751	0.00208768	0.00227273	0	1	2779.37	2086.75	2652.74	13463.5	0.919707	3.77243	3.71937	3.82541	6.58495	3.80374	6.25114	Peptidase inhibitor 16	2.08284e-05	0.00167785	0.207939	14106.1	3.25623	0.419554	0.589691	0.99994	0.276489	0.0711783	1107.01;1257.01;573.005;1037.01;545.005;415.004;	536.565;1257.01;0;1027.87;494.486;365.352;	0.714793;0.929803;-0.394844;0.952696;0.825467;0.861578;	5710	1.03	1.04	1.03845	1.03088
D:\test_move_folder\2022053_T3_Evosep_C1_E1_PRID_31_QID_17_a37-24h_Plate2_29_7146.d	2022053_T3_Evosep_C1_E1_PRID_31_QID_17_a37-24h_Plate2_29_7146	Q9ET66	Q9ET66;Q9ET66-2;A0A3Q4EC30;D3Z6T6	PI16_MOUSE	Pi16	27682.2	20257.1	20905.7	27682.2	20257.1	20905.7	20905.7	QTMVDLHNQYR	QTMVDLHNQYR	QTMVDLHNQYR2	2	3.00273e-05	3.00273e-05	6.08675e-05	0.00273973	0.00221729	0.00208768	0.0022831	0	1	1902.82	1533.94	1998.61	11428.9	0.855305	3.75486	3.71943	3.79021	6.58495	3.7986	6.15448	Peptidase inhibitor 16	2.08284e-05	0.00167785	0.180539	10881.1	3.64145	0.358918	0.758962	0.999973	1.19234	0.0521208	1272.01;1333.01;560.006;546.007;318.004;261.003;	1244.94;1152.93;200.074;431.883;318.004;212.789;	0.983863;0.880416;0.716019;0.801809;0.836918;0.846844;	5683	1.035	1.04	1.03887	1.03633
D:\test_move_folder\2022053_T3_Evosep_C1_E1_PRID_31_QID_17_a88-24h_Plate2_30_7147.d	2022053_T3_Evosep_C1_E1_PRID_31_QID_17_a88-24h_Plate2_30_7147	Q9ET66	Q9ET66;Q9ET66-2;A0A3Q4EC30;D3Z6T6	PI16_MOUSE	Pi16	20419.8	14060.8	15486.3	20419.8	14060.8	15486.3	15486.3	QTMVDLHNQYR	QTMVDLHNQYR	QTMVDLHNQYR2	2	0.000331895	0.00109356	6.08675e-05	0.00318471	0.0025974	0.00208768	0.00265252	0	1	1554.16	1128.61	1411.47	9002.04	0.931875	3.77233	3.71931	3.82536	6.58495	3.81458	6.16321	Peptidase inhibitor 16	2.08284e-05	0.00167785	0.222667	9912.07	2.23439	0.490475	0.687362	0.999013	1.14415	0.106964	1801.02;972.008;625.005;304.003;315.003;270.003;	1458.32;972.008;612.412;267.151;315.003;0;	0.864536;0.956644;0.868602;0.853795;0.921662;-0.46296;	5710	1.03545	1.04	1.03866	1.03714
D:\test_move_folder\2022053_T3_Evosep_C1_E1_PRID_31_QID_17_a19-24h_Plate2_32_7149.d	2022053_T3_Evosep_C1_E1_PRID_31_QID_17_a19-24h_Plate2_32_7149	Q9ET66	Q9ET66;Q9ET66-2;A0A3Q4EC30;D3Z6T6	PI16_MOUSE	Pi16	28208.4	22247.1	20039.5	28208.4	22247.1	20039.5	20039.5	QTMVDLHNQYR	QTMVDLHNQYR	QTMVDLHNQYR2	2	8.12513e-05	8.12513e-05	6.08675e-05	0.00298507	0.00250627	0.00208768	0.00257732	0	1	1857.57	1467	1852.17	32555.5	0.89932	3.75463	3.68395	3.87842	6.58495	3.79391	6.14361	Peptidase inhibitor 16	2.08284e-05	0.00167785	0.654197	32650.3	3.6762	0.383199	0.688157	0.999927	0.538568	0.116819	894.008;859.008;771.006;735.006;337.003;453.004;	372.673;817.972;178.632;735.006;304.588;169.012;	0.682717;0.899159;0.312756;0.918695;0.852996;0.66082;	5683	1.02591	1.04	1.03815	1.02738
D:\test_move_folder\2022053_T3_Evosep_C1_E1_PRID_31_QID_17_a22-24h_Plate2_33_7150.d	2022053_T3_Evosep_C1_E1_PRID_31_QID_17_a22-24h_Plate2_33_7150	Q9ET66	Q9ET66;Q9ET66-2;A0A3Q4EC30;D3Z6T6	PI16_MOUSE	Pi16	31372.5	24440.5	27365.4	31372.5	24440.5	27365.4	27365.4	QTMVDLHNQYR	QTMVDLHNQYR	QTMVDLHNQYR2	2	5.45036e-06	5.45036e-06	6.08675e-05	0.00273224	0.00220264	0.00208768	0.00227273	0	1	2623.93	2164.36	2572.5	18904.3	0.863581	3.7887	3.73568	3.85939	6.58495	3.81986	6.24178	Peptidase inhibitor 16	2.08284e-05	0.00167785	0.881363	19282.2	4.88322	0.479315	0.801175	0.999995	0.454685	0.0587444	1158.01;1748.01;816.007;858.009;288.003;294.003;	1043.01;1748.01;310.251;758.13;117.783;139.348;	0.911358;0.892399;0.170377;0.816592;0.738344;0.765281;	5737	1.03455	1.04	1.03735	1.03729
D:\test_move_folder\2022053_T3_Evosep_C1_E1_PRID_31_QID_17_a21b-24h_Plate2_34_7151.d	2022053_T3_Evosep_C1_E1_PRID_31_QID_17_a21b-24h_Plate2_34_7151	Q9ET66	Q9ET66;Q9ET66-2;A0A3Q4EC30;D3Z6T6	PI16_MOUSE	Pi16	14870.7	17469.6	20415	14870.7	17469.6	20415	20415	QTMVDLHNQYR	QTMVDLHNQYR	QTMVDLHNQYR2	2	0.000306191	0.000306191	6.08675e-05	0.003861	0.00285714	0.00208768	0.00294985	0	1	2062.95	2319.77	2135.41	11504.5	0.827477	3.79656	3.76117	3.86723	6.58495	3.83118	6.02431	Peptidase inhibitor 16	2.08284e-05	0.00167785	0	11114.1	2.21713	0.39454	0.665864	0.999724	0.773863	0.0594754	735.008;993.01;536.006;681.006;555.005;72.0008;	0;993.01;448.186;568.907;501.032;26.8035;	-0.00532912;0.831558;0.821834;0.804935;0.844985;0.744551;	5737	1.04	1.04	1.03866	1.04091
D:\test_move_folder\2022053_T3_Evosep_C1_E1_PRID_31_QID_17_b19-72h_Plate2_35_7152.d	2022053_T3_Evosep_C1_E1_PRID_31_QID_17_b19-72h_Plate2_35_7152	Q9ET66	Q9ET66;Q9ET66-2;A0A3Q4EC30;D3Z6T6	PI16_MOUSE	Pi16	21498.6	15943.7	15142.3	21498.6	15943.7	15142.3	15142.3	QTMVDLHNQYR	QTMVDLHNQYR	QTMVDLHNQYR2	2	0.00101652	0.0150603	6.08675e-05	0.00257732	0.00215054	0.00208768	0.00221239	0	1	1076.48	884.748	1086.94	12312.6	0.881106	3.77708	3.74173	3.83019	6.58495	3.81306	6.15693	Peptidase inhibitor 16	2.08284e-05	0.00167785	0.434647	12194.1	2.18094	0.360119	0.0533312	0.986464	0.619019	0.0499249	253.002;926.008;204.002;400.004;294.003;331.004;	0;843.887;42.5672;136.73;95.867;331.004;	-0.0688358;0.946328;0.185991;0.659956;0.622392;0.869496;	5710	1.025	1.04	1.0359	1.02876
D:\test_move_folder\2022053_T3_Evosep_C1_E1_PRID_31_QID_17_D31-w5_Plate2_37_7154.d	2022053_T3_Evosep_C1_E1_PRID_31_QID_17_D31-w5_Plate2_37_7154	Q9ET66	Q9ET66;Q9ET66-2;A0A3Q4EC30;D3Z6T6	PI16_MOUSE	Pi16	27843.8	24453.8	24799.8	27843.8	24453.8	24799.8	24799.8	QTMVDLHNQYR	QTMVDLHNQYR	QTMVDLHNQYR2	2	6.48154e-05	6.48154e-05	6.08675e-05	0.003125	0.0025	0.00208768	0.00259067	0	1	1966.87	1554.93	1814.68	11055.9	0.902157	3.75867	3.70569	3.79405	6.58495	3.78683	6.08259	Peptidase inhibitor 16	2.08284e-05	0.00167785	0.529804	11983.1	4.16774	0.459194	0.578004	0.999942	1.40887	0.0526607	673.006;1015.01;509.005;779.006;371.004;631.006;	554.673;990.011;164.749;605.856;371.004;448.872;	0.88684;0.950816;0.134744;0.828686;0.892291;0.792013;	5683	1.02955	1.04	1.03377	1.03468
D:\test_move_folder\2022053_T3_Evosep_C1_E1_PRID_31_QID_17_D37-w5_Plate2_38_7155.d	2022053_T3_Evosep_C1_E1_PRID_31_QID_17_D37-w5_Plate2_38_7155	Q9ET66	Q9ET66;Q9ET66-2;A0A3Q4EC30;D3Z6T6	PI16_MOUSE	Pi16	29502.7	23097.8	23635.6	29502.7	23097.8	23635.6	23635.6	QTMVDLHNQYR	QTMVDLHNQYR	QTMVDLHNQYR2	2	0.000114765	0.000114765	6.08675e-05	0.00308642	0.00234742	0.00208768	0.00243309	0	1	1377.35	1034.69	1280.43	12377.2	0.847666	3.75454	3.70152	3.80756	6.58495	3.78728	6.21381	Peptidase inhibitor 16	2.08284e-05	0.00167785	0.859871	13314.1	3.71996	0.398888	0.696762	0.999897	1.37212	0.0707734	829.008;1038.01;988.009;615.005;359.003;310.003;	286.123;1038.01;456.713;192.198;147.142;209.791;	0.598614;0.895721;0.303504;0.678979;0.729005;0.786241;	5683	1.02545	1.04	1.03427	1.03028
D:\test_move_folder\2022053_T3_Evosep_C1_E1_PRID_31_QID_17_D32-w5_Plate2_39_7156.d	2022053_T3_Evosep_C1_E1_PRID_31_QID_17_D32-w5_Plate2_39_7156	Q9ET66	Q9ET66;Q9ET66-2;A0A3Q4EC30;D3Z6T6	PI16_MOUSE	Pi16	25339.1	20608.1	23526.8	25339.1	20608.1	23526.8	23526.8	QTMVDLHNQYR	QTMVDLHNQYR	QTMVDLHNQYR2	2	6.00749e-05	6.00749e-05	6.08675e-05	0.0030303	0.0021645	0.00208768	0.00224215	0	1	2464.57	1845.27	2197.94	13643.1	0.931131	3.76184	3.70881	3.79718	6.58495	3.78803	6.18824	Peptidase inhibitor 16	2.08284e-05	0.00167785	0.376972	15298.2	3.86561	0.368571	0.185079	0.999946	1.13263	0.0845691	1439.01;1392.01;349.003;939.008;372.003;235.002;	1439.01;1213.54;0;893.386;357.645;195.362;	0.925361;0.913475;0.506165;0.962355;0.913045;0.813742;	5683	1.03455	1.04	1.03973	1.03433
D:\test_move_folder\2022053_T3_Evosep_C1_E1_PRID_31_QID_17_A22-24_Plate2_40_7157.d	2022053_T3_Evosep_C1_E1_PRID_31_QID_17_A22-24_Plate2_40_7157	Q9ET66	Q9ET66;Q9ET66-2;A0A3Q4EC30;D3Z6T6	PI16_MOUSE	Pi16	17595	14449.8	15062.8	17595	14449.8	15062.8	15062.8	QTMVDLHNQYR	QTMVDLHNQYR	QTMVDLHNQYR2	2	0.000320616	0.000322174	6.08675e-05	0.00226757	0.00175747	0.00208768	0.00182815	0	1	1349.53	1198.22	1311.55	9438.77	0.751969	3.79012	3.71937	3.82549	6.58495	3.81966	6.18614	Peptidase inhibitor 16	2.08284e-05	0.00167785	0.126172	9712.08	3.1996	0.512989	0.893002	0.99971	0	-10000000	717.005;1298.01;316.003;345.003;437.004;118.001;	635.857;619.329;141.734;293.194;437.004;27.2077;	0.800062;0.590426;0.298249;0.831871;0.927302;0.50994;	5737	1.03909	1.04	1.03982	1.03857
D:\test_move_folder\2022053_T3_Evosep_C1_E1_PRID_31_QID_17_A24-12_Plate2_43_7158.d	2022053_T3_Evosep_C1_E1_PRID_31_QID_17_A24-12_Plate2_43_7158	Q9ET66	Q9ET66;Q9ET66-2;A0A3Q4EC30;D3Z6T6	PI16_MOUSE	Pi16	22794.5	18257.6	21050.9	22794.5	18257.6	21050.9	21050.9	QTMVDLHNQYR	QTMVDLHNQYR	QTMVDLHNQYR2	2	0.000110491	0.000110491	6.08675e-05	0.00217865	0.00171527	0.00208768	0.00178891	0	1	1241.13	922.152	1095.05	9395.67	0.831501	3.79068	3.75534	3.84372	6.58495	3.83357	6.08773	Peptidase inhibitor 16	2.08284e-05	0.00167785	0.585234	10649.1	3.20178	0.308023	0.484557	0.999902	0.40952	0.0382273	793.008;974.008;353.002;588.005;453.004;370.003;	793.008;852.6;0;145.732;242.8;333.81;	0.907764;0.908614;0.158823;0.520781;0.747214;0.915235;	5737	1.035	1.04	1.03973	1.03495
D:\test_move_folder\2022053_T3_Evosep_C1_E1_PRID_31_QID_17_A40-12_Plate2_44_7159.d	2022053_T3_Evosep_C1_E1_PRID_31_QID_17_A40-12_Plate2_44_7159	Q9ET66	Q9ET66;Q9ET66-2;A0A3Q4EC30;D3Z6T6	PI16_MOUSE	Pi16	42565.5	35095.9	30379.6	42565.5	35095.9	30379.6	30379.6	QTMVDLHNQYR	QTMVDLHNQYR	QTMVDLHNQYR2	2	0.00018521	0.00018521	6.08675e-05	0.00381679	0.00278552	0.00208768	0.00286533	0	1	1150.4	979.798	1176.46	14562.7	0.751838	3.75705	3.70404	3.81009	6.58495	3.80202	6.0661	Peptidase inhibitor 16	2.08284e-05	0.00167785	0.681806	14240.1	3.8815	0.643919	0.721485	0.999834	0.426349	0.0473212	1577.02;1560.01;364.003;854.008;473.005;591.006;	1577.02;631.017;182.43;397.355;122.029;260.114;	0.947699;0.785622;0.721263;0.724604;0.665814;0.752778;	5683	1.035	1.04	1.03818	1.03523
D:\test_move_folder\2022053_T3_Evosep_C1_E1_PRID_31_QID_17_D3-w5_1_Plate2_45_7160.d	2022053_T3_Evosep_C1_E1_PRID_31_QID_17_D3-w5_1_Plate2_45_7160	Q9ET66	Q9ET66;Q9ET66-2;A0A3Q4EC30;D3Z6T6	PI16_MOUSE	Pi16	18450.2	16278.7	16585.5	18450.2	16278.7	16585.5	16585.5	QTMVDLHNQYR	QTMVDLHNQYR	QTMVDLHNQYR2	2	0.000319183	0.00137582	6.08675e-05	0.00306748	0.00242131	0.00208768	0.00250627	0	1	978.886	811.413	930.374	15976.1	0.843025	3.79113	3.73813	3.86182	6.58495	3.8179	6.16327	Peptidase inhibitor 16	2.08284e-05	0.00167785	0.969755	16809.2	2.955	0.474912	0.444402	0.998764	0.654695	0.0582463	500.005;830.007;268.002;587.004;96.0008;0;	0;391.882;73.2788;587.004;0;0;	0.529811;0.719135;0.750783;0.925733;0.572617;0;	5737	1.035	1.04	1.04037	1.03445
D:\test_move_folder\2022053_T3_Evosep_C1_E1_PRID_31_QID_17_A5-12_Plate2_46_7161.d	2022053_T3_Evosep_C1_E1_PRID_31_QID_17_A5-12_Plate2_46_7161	Q9ET66	Q9ET66;Q9ET66-2;A0A3Q4EC30;D3Z6T6	PI16_MOUSE	Pi16	36953.1	32068.6	30901.4	36953.1	32068.6	30901.4	30901.4	QTMVDLHNQYR	QTMVDLHNQYR	QTMVDLHNQYR2	2	1.64495e-05	1.64495e-05	6.08675e-05	0.0031746	0.00261097	0.00208768	0.00265957	0	1	2617.79	2154.46	2435.32	17490.7	0.826738	3.75588	3.72051	3.82656	6.58495	3.7975	6.17392	Peptidase inhibitor 16	2.08284e-05	0.00167785	0.731979	18801.2	3.82601	0.454157	0.794282	0.999985	1.70154	0.0451719	1313.01;1302.01;581.004;921.009;608.006;491.004;	954.306;1150.07;209.374;921.009;546.716;358.497;	0.79125;0.83278;0.722788;0.808443;0.844849;0.76706;	5683	1.04	1.04	1.04165	1.03812
D:\test_move_folder\2022053_T3_Evosep_C1_E1_PRID_31_QID_17_b5- 6h_Plate3_1_7164.d	2022053_T3_Evosep_C1_E1_PRID_31_QID_17_b5- 6h_Plate3_1_7164	Q9ET66	Q9ET66;Q9ET66-2;A0A3Q4EC30;D3Z6T6	PI16_MOUSE	Pi16	34170.3	30909.6	23996.5	34170.3	30909.6	23996.5	23996.5	QTMVDLHNQYR	QTMVDLHNQYR	QTMVDLHNQYR2	2	0.000100768	0.000100768	6.08675e-05	0.00287356	0.00232558	0.00208768	0.00239808	0	1	2441.71	2175.31	2353.58	17649.3	0.905233	3.77831	3.7253	3.8491	6.58495	3.80829	6.16317	Peptidase inhibitor 16	2.08284e-05	0.00167785	0.881922	18310.2	5.02165	0.405886	0.690175	0.999909	1.04413	0.0307692	1690.01;1354.01;858.007;798.008;466.004;630.007;	1690.01;1354.01;626.083;699.193;388.503;518.001;	0.899551;0.927833;0.807122;0.908783;0.820077;0.839039;	5710	1.04	1.04	1.04489	1.03527
D:\test_move_folder\2022053_T3_Evosep_C1_E1_PRID_31_QID_17_b8-6h_Plate3_2_7165.d	2022053_T3_Evosep_C1_E1_PRID_31_QID_17_b8-6h_Plate3_2_7165	Q9ET66	Q9ET66;Q9ET66-2;A0A3Q4EC30;D3Z6T6	PI16_MOUSE	Pi16	50562.8	37636.9	32690.6	50562.8	37636.9	32690.6	32690.6	QTMVDLHNQYR	QTMVDLHNQYR	QTMVDLHNQYR2	2	4.42943e-06	4.42943e-06	6.08675e-05	0.0026178	0.00204918	0.00208768	0.00210084	0	1	3461.26	2366.95	2675.75	14202.7	0.945078	3.79844	3.74541	3.83377	6.58495	3.82204	6.28165	Peptidase inhibitor 16	2.08284e-05	0.00167785	0.922109	18372.2	4.50652	0.369278	0.655512	0.999996	1.13519	0.133491	2193.02;1936.02;885.008;1095.01;544.006;459.004;	2193.02;1925.28;790.629;1038.39;497.594;407.717;	0.947986;0.949276;0.865312;0.949566;0.919473;0.934274;	5764	1.04	1.04	1.04414	1.03516
D:\test_move_folder\2022053_T3_Evosep_C1_E1_PRID_31_QID_17_b16-6h_Plate3_3_7166.d	2022053_T3_Evosep_C1_E1_PRID_31_QID_17_b16-6h_Plate3_3_7166	Q9ET66	Q9ET66;Q9ET66-2;A0A3Q4EC30;D3Z6T6	PI16_MOUSE	Pi16	22700.7	19386.3	22901.8	22700.7	19386.3	22901.8	22901.8	QTMVDLHNQYR	QTMVDLHNQYR	QTMVDLHNQYR2	2	0.000313283	0.000909085	6.08675e-05	0.00359712	0.00259067	0.00208768	0.0026455	0	1	2255	2173.79	2369.75	12999.6	0.887102	3.79184	3.73881	3.84486	6.58495	3.82852	6.01119	Peptidase inhibitor 16	2.08284e-05	0.00167785	0.760168	12370.1	3.2021	0.440477	0.471013	0.999185	0.527085	0.0125662	596.005;1243.01;643.006;744.006;366.003;112.001;	562.265;1198.24;155.201;744.006;312.752;21.5861;	0.889835;0.883733;0.510974;0.916242;0.830691;0.452569;	5737	1.04	1.04	1.04321	1.03583
D:\test_move_folder\2022053_T3_Evosep_C1_E1_PRID_31_QID_17_b37-6h_Plate3_4_7167.d	2022053_T3_Evosep_C1_E1_PRID_31_QID_17_b37-6h_Plate3_4_7167	Q9ET66	Q9ET66;Q9ET66-2;A0A3Q4EC30;D3Z6T6	PI16_MOUSE	Pi16	29032.3	22500.2	22552.2	29032.3	22500.2	22552.2	22552.2	QTMVDLHNQYR	QTMVDLHNQYR	QTMVDLHNQYR2	2	1.12401e-05	1.12401e-05	6.08675e-05	0.00266667	0.00183824	0.00208768	0.00222717	0	1	1815.91	1515.57	1841.94	12221.8	0.906816	3.77308	3.73772	3.82608	6.58495	3.81501	6.09842	Peptidase inhibitor 16	2.08284e-05	0.00167785	0.598167	12049.1	4.44352	0.187185	0.300874	0.99999	0.686514	0.103515	1065.01;934.007;466.004;627.006;384.004;217.002;	1065.01;864.147;0;596.182;355.583;195.481;	0.933963;0.893678;-0.371124;0.931542;0.897285;0.873874;	5710	1.04045	1.04	1.04145	1.03857
D:\test_move_folder\2022053_T3_Evosep_C1_E1_PRID_31_QID_17_b7- 6h_Plate3_5_7168.d	2022053_T3_Evosep_C1_E1_PRID_31_QID_17_b7- 6h_Plate3_5_7168	Q9ET66	Q9ET66;Q9ET66-2;A0A3Q4EC30;D3Z6T6	PI16_MOUSE	Pi16	33543.3	25871.9	24358.9	33543.3	25871.9	24358.9	24358.9	QTMVDLHNQYR	QTMVDLHNQYR	QTMVDLHNQYR2	2	0.000146987	0.000146987	6.08675e-05	0.002849	0.00222717	0.00208768	0.00229885	0	1	1931.15	1519.1	1912.99	15992.3	0.917821	3.79273	3.73972	3.84574	6.58495	3.82803	6.12123	Peptidase inhibitor 16	2.08284e-05	0.00167785	0.601285	16144.1	3.89702	0.426056	0	0.999869	1.18463	0.0709039	1089.01;856.009;214.002;495.004;598.005;362.003;	980.458;856.009;0;481.803;593.339;327.939;	0.847736;0.919739;-0.556574;0.959804;0.880963;0.849694;	5737	1.03545	1.04	1.03985	1.03518
D:\test_move_folder\2022053_T3_Evosep_C1_E1_PRID_31_QID_17_a7-12h_Plate3_6_7169.d	2022053_T3_Evosep_C1_E1_PRID_31_QID_17_a7-12h_Plate3_6_7169	Q9ET66	Q9ET66;Q9ET66-2;A0A3Q4EC30;D3Z6T6	PI16_MOUSE	Pi16	42166.6	36389.5	34934.1	42166.6	36389.5	34934.1	34934.1	QTMVDLHNQYR	QTMVDLHNQYR	QTMVDLHNQYR2	2	0.00014801	0.00014801	6.08675e-05	0.00309598	0.00239234	0.00208768	0.002457	0	1	4315.98	3569.17	4213.95	38845.8	0.873618	3.77378	3.72074	3.87981	6.58495	3.81058	6.20394	Peptidase inhibitor 16	2.08284e-05	0.00167785	0.606291	39786.3	3.98601	0.378827	0.482663	0.999867	1.13165	0.0416557	2752.03;2322.02;232.002;1670.01;480.004;1093.01;	2627.72;2223.13;0;1670.01;422.835;1093.01;	0.864162;0.838279;0.449236;0.920286;0.8751;0.928033;	5710	1.04	1.04	1.0415	1.03746
D:\test_move_folder\2022053_T3_Evosep_C1_E1_PRID_31_QID_17_a5-12h_Plate3_7_7170.d	2022053_T3_Evosep_C1_E1_PRID_31_QID_17_a5-12h_Plate3_7_7170	Q9ET66	Q9ET66;Q9ET66-2;A0A3Q4EC30;D3Z6T6	PI16_MOUSE	Pi16	33181.5	26708.7	31438.7	33181.5	26708.7	31438.7	31438.7	QTMVDLHNQYR	QTMVDLHNQYR	QTMVDLHNQYR2	2	0.00135685	0.00201072	6.08675e-05	0.00321543	0.00242718	0.00208768	0.00248756	0	1	3029.63	2780.81	3288.62	16825.2	0.921863	3.79063	3.7376	3.86133	6.58495	3.82689	6.11628	Peptidase inhibitor 16	2.08284e-05	0.00167785	0.615492	15500.1	3.27005	0.38796	0.085841	0.998223	1.06238	0.0476181	1232.01;1388.01;411.004;1216.01;429.003;257.002;	544.852;1388.01;71.0062;1216.01;425.608;32.9609;	0.70889;0.87746;0.0682383;0.965615;0.941664;0.00712833;	5737	1.03455	1.04	1.04032	1.03285
D:\test_move_folder\2022054_T3_Evosep_C1_E1_PRID_31_QID_17_a19-12h_Plate3_23_7186.d	2022054_T3_Evosep_C1_E1_PRID_31_QID_17_a19-12h_Plate3_23_7186	Q9ET66	Q9ET66;Q9ET66-2;A0A3Q4EC30;D3Z6T6	PI16_MOUSE	Pi16	40930.7	32656.7	33075	40930.7	32656.7	33075	33075	QTMVDLHNQYR	QTMVDLHNQYR	QTMVDLHNQYR2	2	1.31215e-05	1.31215e-05	6.08675e-05	0.00282486	0.00227273	0.00208768	0.00233645	0	1	3575.81	3012.69	3335.61	14344.2	0.899766	3.80656	3.75357	3.84191	6.58495	3.84544	6.20942	Peptidase inhibitor 16	2.08284e-05	0.00167785	0.763315	15377.1	4.11821	0.462934	0.737039	0.999988	1.15917	0.0807696	1193.01;1736.01;631.006;1036.01;891.01;190.002;	1074.28;1682.89;576.552;1036.01;856.907;181.172;	0.827024;0.920299;0.86169;0.877963;0.885801;0.869863;	5764	1.04	1.04	1.04494	1.03386
D:\test_move_folder\2022053_T3_Evosep_C1_E1_PRID_31_QID_17_a14-12h_Plate2_5_7123.d	2022053_T3_Evosep_C1_E1_PRID_31_QID_17_a14-12h_Plate2_5_7123	Q9ET66	Q9ET66;Q9ET66-2;A0A3Q4EC30;D3Z6T6	PI16_MOUSE	Pi16	26290.4	20764.9	23558.6	26290.4	20764.9	23558.6	23558.6	QTMVDLHNQYR	QTMVDLHNQYR	QTMVDLHNQYR2	2	0.00019539	0.00019539	6.08675e-05	0.00287356	0.00232558	0.00208768	0.00239234	0	1	2241.08	2001.61	2442.83	12902.7	0.904939	3.73751	3.70214	3.79052	6.58495	3.78152	6.07818	Peptidase inhibitor 16	2.08284e-05	0.00167785	0.984737	11837.1	4.07754	0.40936	0.0105534	0.999824	0.363396	0.054989	925.008;1135.01;293.003;848.006;425.003;278.003;	390.543;1119.89;69.1424;696.186;425.003;54.3262;	0.710759;0.944254;-0.246367;0.826201;0.930319;0.624836;	5656	1.03455	1.04	1.04017	1.0338
D:\test_move_folder\2022053_T3_Evosep_C1_E1_PRID_31_QID_17_b31-72h_Plate2_17_7134.d	2022053_T3_Evosep_C1_E1_PRID_31_QID_17_b31-72h_Plate2_17_7134	Q9ET66	Q9ET66;Q9ET66-2;A0A3Q4EC30;D3Z6T6	PI16_MOUSE	Pi16	19629.2	15337.1	15701.4	19629.2	15337.1	15701.4	15701.4	QTMVDLHNQYR	QTMVDLHNQYR	QTMVDLHNQYR2	2	0.000291121	0.000292508	6.08675e-05	0.002849	0.0022831	0.00208768	0.00233645	0	1	1547.35	1211.17	1481.01	8482.14	0.916407	3.79097	3.73796	3.844	6.58495	3.82302	6.2034	Peptidase inhibitor 16	2.08284e-05	0.00167785	0.950894	8862.07	3.87404	0.46137	0.669541	0.999735	1.18016	0.0329542	738.006;1021.01;628.006;505.005;318.003;110.001;	319.967;1021.01;89.1424;208.338;318.003;0;	0.688716;0.941116;-0.164555;0.719615;0.966001;0.168143;	5737	1.03091	1.04	1.04063	1.02968
D:\test_move_folder\2022053_T3_Evosep_C1_E1_PRID_31_QID_17_a10-12h_Plate2_22_7139.d	2022053_T3_Evosep_C1_E1_PRID_31_QID_17_a10-12h_Plate2_22_7139	Q9ET66	Q9ET66;Q9ET66-2;A0A3Q4EC30;D3Z6T6	PI16_MOUSE	Pi16	32523	28752.8	25527.7	32523	28752.8	25527.7	25527.7	QTMVDLHNQYR	QTMVDLHNQYR	QTMVDLHNQYR2	2	0.000143299	0.000143299	6.08675e-05	0.003125	0.00251889	0.00208768	0.00258398	0	1	2589.16	2202.85	2608.53	13367.4	0.872531	3.75509	3.71973	3.80811	6.58495	3.79554	6.10053	Peptidase inhibitor 16	2.08284e-05	0.00167785	0.649715	13268.1	4.12709	0.545492	0.584313	0.999871	0.83828	0.0410295	1266.01;1515.02;935.009;1068.01;457.005;714.006;	1214.27;1515.02;935.009;994.446;79.6934;346.388;	0.895783;0.871859;0.994701;0.911171;0.403122;0.790293;	5683	1.035	1.04	1.03942	1.03478
D:\test_move_folder\2022053_T3_Evosep_C1_E1_PRID_31_QID_17_a4-12h_Plate2_27_7144.d	2022053_T3_Evosep_C1_E1_PRID_31_QID_17_a4-12h_Plate2_27_7144	Q9ET66	Q9ET66;Q9ET66-2;A0A3Q4EC30;D3Z6T6	PI16_MOUSE	Pi16	28074.2	23190.4	24584.9	28074.2	23190.4	24584.9	24584.9	QTMVDLHNQYR	QTMVDLHNQYR	QTMVDLHNQYR2	2	0.000349895	0.00048078	6.08675e-05	0.00324675	0.00255754	0.00208768	0.00263852	0	1	3470.72	2363.14	2744.48	16268.3	0.940314	3.77298	3.71994	3.826	6.58495	3.80652	6.01102	Peptidase inhibitor 16	2.08284e-05	0.00167785	0.24419	20573.2	3.4819	0.222794	0.558186	0.999563	0.945674	0.0570494	1165.01;1932.02;864.009;1539.01;375.003;480.004;	0;1931.71;328.146;1539.01;0;243.42;	0.224522;0.912495;0.456831;0.975231;0.313682;0.776342;	5710	1.035	1.04	1.03879	1.0359
D:\test_move_folder\2022053_T3_Evosep_C1_E1_PRID_31_QID_17_A81-24_Plate2_47_7162.d	2022053_T3_Evosep_C1_E1_PRID_31_QID_17_A81-24_Plate2_47_7162	Q9ET66	Q9ET66;Q9ET66-2;A0A3Q4EC30;D3Z6T6	PI16_MOUSE	Pi16	27079.3	28099.5	23479.1	27079.3	28099.5	23479.1	23479.1	QTMVDLHNQYR	QTMVDLHNQYR	QTMVDLHNQYR2	2	9.33398e-07	9.33398e-07	6.08675e-05	0.00392157	0.00289855	0.00208768	0.00295858	0	1	3164.94	2824.68	2479.73	17017.8	0.896049	3.75956	3.70656	3.81262	6.58495	3.79538	6.0087	Peptidase inhibitor 16	2.08284e-05	0.00167785	0.774216	21720.2	4.31801	0.430865	0.654065	0.999999	0.326399	0.139372	1383.01;1847.02;778.008;834.007;619.005;309.003;	1246;1847.02;269.3;745.389;572.529;80.3224;	0.872461;0.917197;0.659607;0.877318;0.852211;0.62096;	5683	1.04	1.04	1.04508	1.03469
D:\test_move_folder\2022053_T3_Evosep_C1_E1_PRID_31_QID_17_a23-12h_Plate3_8_7171.d	2022053_T3_Evosep_C1_E1_PRID_31_QID_17_a23-12h_Plate3_8_7171	Q9ET66	Q9ET66;Q9ET66-2;A0A3Q4EC30;D3Z6T6	PI16_MOUSE	Pi16	29032.6	20749.3	24026.3	29032.6	20749.3	24026.3	24026.3	QTMVDLHNQYR	QTMVDLHNQYR	QTMVDLHNQYR2	2	3.90916e-05	3.90916e-05	6.08675e-05	0.00319489	0.00263852	0.00208768	0.00271003	0	1	2561.88	1996.1	2434.04	13963.7	0.907591	3.7547	3.70165	3.80772	6.58495	3.7863	6.19698	Peptidase inhibitor 16	2.08284e-05	0.00167785	0.655892	14697.1	4.31141	0.407315	0.751659	0.999965	0.53844	0.0947486	1354.01;1318.01;835.007;933.007;379.004;369.004;	557.114;1318.01;321.453;912.382;331.488;331.725;	0.687527;0.891314;0.695804;0.963368;0.818787;0.838184;	5683	1.04	1.04	1.04233	1.03793
D:\test_move_folder\2022054_T3_Evosep_C1_E1_PRID_31_QID_17_d38-w1_Plate3_15_7178.d	2022054_T3_Evosep_C1_E1_PRID_31_QID_17_d38-w1_Plate3_15_7178	Q9ET66	Q9ET66;Q9ET66-2;A0A3Q4EC30;D3Z6T6	PI16_MOUSE	Pi16	37524.1	33522.5	30484.9	37524.1	33522.5	30484.9	30484.9	QTMVDLHNQYR	QTMVDLHNQYR	QTMVDLHNQYR2	2	0.000352983	0.00273402	6.08675e-05	0.00321543	0.00250627	0.00208768	0.00258398	0	1	3095.45	2511.21	2946.87	19926.5	0.915945	3.79211	3.75675	3.84512	6.58495	3.8362	5.91728	Peptidase inhibitor 16	2.08284e-05	0.00167785	0.605782	20931.2	2.38999	0.490804	0.163839	0.997533	0.646521	0.0879048	1440.01;1900.02;883.008;944.011;708.007;191.002;	704.033;1845.23;206.103;944.011;306.202;52.5739;	0.786036;0.939061;0.142219;0.940105;0.702162;0.52907;	5737	1.03136	1.04	1.04508	1.02632
D:\test_move_folder\2022054_T3_Evosep_C1_E1_PRID_31_QID_17_c32-w1_Plate3_16_7179.d	2022054_T3_Evosep_C1_E1_PRID_31_QID_17_c32-w1_Plate3_16_7179	Q9ET66	Q9ET66;Q9ET66-2;A0A3Q4EC30;D3Z6T6	PI16_MOUSE	Pi16	34078.7	29368.3	26275.8	34078.7	29368.3	26275.8	26275.8	QTMVDLHNQYR	QTMVDLHNQYR	QTMVDLHNQYR2	2	0.000417188	0.000591169	6.08675e-05	0.00377358	0.00278552	0.00208768	0.00285714	0	1	1451.56	1244.01	1431.94	18708.9	0.876876	3.81157	3.74091	3.84695	6.58495	3.84064	6.10723	Peptidase inhibitor 16	2.08284e-05	0.00167785	0.74236	18965.2	3.58187	0.313767	0.701214	0.999464	1.09711	0.100243	2075.02;336.004;1008.01;1123.01;680.005;374.005;	2040.85;0;644.412;1123.01;328.544;0;	0.923772;-0.0193845;0.700487;0.944144;0.646945;0.471081;	5764	1.04455	1.04	1.04554	1.03925
D:\test_move_folder\2022054_T3_Evosep_C1_E1_PRID_31_QID_17_c31b-w1_Plate3_17_7180.d	2022054_T3_Evosep_C1_E1_PRID_31_QID_17_c31b-w1_Plate3_17_7180	Q9ET66	Q9ET66;Q9ET66-2;A0A3Q4EC30;D3Z6T6	PI16_MOUSE	Pi16	32927.7	29868.5	29102.1	32927.7	29868.5	29102.1	29102.1	QTMVDLHNQYR	QTMVDLHNQYR	QTMVDLHNQYR2	2	0.000319693	0.00144547	6.08675e-05	0.00287356	0.00229358	0.00208768	0.0023753	0	1	4127.4	3332.02	3761.99	34810.1	0.939199	3.77158	3.73624	3.8776	6.58495	3.81701	5.93492	Peptidase inhibitor 16	2.08284e-05	0.00167785	0.683293	38191.3	3.6831	0.397699	0.37366	0.998705	0.527085	0.0358251	1119.01;1726.02;981.009;1315.01;1193.01;728.007;	0;1699.83;488.16;1234.56;1193.01;225.914;	0.499385;0.976842;0.697555;0.916421;0.909134;0.497396;	5710	1.04455	1.04	1.04578	1.03926
D:\test_move_folder\2022054_T3_Evosep_C1_E1_PRID_31_QID_17_b40-72h_Plate3_26_7189.d	2022054_T3_Evosep_C1_E1_PRID_31_QID_17_b40-72h_Plate3_26_7189	Q9ET66	Q9ET66;Q9ET66-2;A0A3Q4EC30;D3Z6T6	PI16_MOUSE	Pi16	26745.4	16337.5	18032.2	26745.4	16337.5	18032.2	18032.2	QTMVDLHNQYR	QTMVDLHNQYR	QTMVDLHNQYR2	2	0.000229572	0.000229572	6.08675e-05	0.00307692	0.00232019	0.00208768	0.00234192	0	1	1772.42	1278.21	1730.06	10836.8	0.889698	3.79007	3.73707	3.82542	6.58495	3.82046	6.29433	Peptidase inhibitor 16	2.08284e-05	0.00167785	0.34015	11102.1	4.30859	0.457873	0	0.999795	1.63521	0.094204	1147.01;634.005;442.004;720.006;642.006;299.002;	1064.01;508.442;78.7613;665.782;598.196;299.002;	0.960434;0.839565;0.220603;0.88289;0.939886;0.91207;	5737	1.03955	1.04	1.04326	1.03579
D:\test_move_folder\2022054_T3_Evosep_C1_E1_PRID_31_QID_17_b18-72h_Plate3_27_7190.d	2022054_T3_Evosep_C1_E1_PRID_31_QID_17_b18-72h_Plate3_27_7190	Q9ET66	Q9ET66;Q9ET66-2;A0A3Q4EC30;D3Z6T6	PI16_MOUSE	Pi16	18783.6	14087.5	15548.8	18783.6	14087.5	15548.8	15548.8	QTMVDLHNQYR	QTMVDLHNQYR	QTMVDLHNQYR2	2	0.000340599	0.00243144	6.08675e-05	0.00244499	0.00224215	0.00208768	0.00232019	0	1	1623.86	1205.42	1488.83	9718.68	0.846151	3.79138	3.75605	3.84442	6.58495	3.83551	6.07311	Peptidase inhibitor 16	2.08284e-05	0.00167785	0.342251	10600.1	2.7824	0.58843	0.236285	0.997811	0.286896	0.16376	379.003;1024.01;512.004;754.007;237.002;292.003;	379.003;799.438;0;737.56;86.8563;68.3891;	0.940108;0.803812;-0.587597;0.939204;0.445666;0.17627;	5737	1.03545	1.04	1.04493	1.03083
D:\test_move_folder\2022054_T3_Evosep_C1_E1_PRID_31_QID_17_c40-w1_Plate3_29_7192.d	2022054_T3_Evosep_C1_E1_PRID_31_QID_17_c40-w1_Plate3_29_7192	Q9ET66	Q9ET66;Q9ET66-2;A0A3Q4EC30;D3Z6T6	PI16_MOUSE	Pi16	37572.3	38021.5	36193.8	37572.3	38021.5	36193.8	36193.8	QTMVDLHNQYR	QTMVDLHNQYR	QTMVDLHNQYR2	2	0.000332226	0.0112212	6.08675e-05	0.00321543	0.00243309	0.00208768	0.00251889	0	1	3954.27	3443.57	3739.64	21890.8	0.894908	3.79148	3.75613	3.84452	6.58495	3.83043	5.97056	Peptidase inhibitor 16	2.08284e-05	0.00167785	0.661769	23147.2	1.75689	0.44243	0	0.990023	1.6775	0.35856	1484.02;1903.02;689.007;1441.02;947.009;121.001;	582.648;1691.17;189.789;1316.09;947.009;0;	0.709566;0.882034;0.515815;0.939451;0.855998;0.0557203;	5737	1.035	1.04	1.04626	1.02862
D:\test_move_folder\2022054_T3_Evosep_C1_E1_PRID_31_QID_17_B21-6_Plate3_32_7194.d	2022054_T3_Evosep_C1_E1_PRID_31_QID_17_B21-6_Plate3_32_7194	Q9ET66	Q9ET66;Q9ET66-2;A0A3Q4EC30;D3Z6T6	PI16_MOUSE	Pi16	26788.3	17316.5	19125.8	26788.3	17316.5	19125.8	19125.8	QTMVDLHNQYR	QTMVDLHNQYR	QTMVDLHNQYR2	2	0.000331345	0.00621485	6.08675e-05	0.00284091	0.00217391	0.00208768	0.00225225	0	1	1217.14	1023.52	1271.54	17332.7	0.865554	3.78991	3.7369	3.86063	6.58495	3.82267	6.23922	Peptidase inhibitor 16	2.08284e-05	0.00167785	0.898799	16591.1	1.86446	0.283561	0	0.994557	1.7585	0.0778187	788.009;446.004;326.003;685.006;296.002;50.0004;	429.471;446.004;0;641.435;129.705;0;	0.77272;0.927488;-0.0524224;0.858741;0.686281;0.536479;	5737	1.02636	1.04	1.04124	1.02527
D:\test_move_folder\2022054_T3_Evosep_C1_E1_PRID_31_QID_17_a10-24h_Plate3_14_7177.d	2022054_T3_Evosep_C1_E1_PRID_31_QID_17_a10-24h_Plate3_14_7177	Q9ET66	Q9ET66;Q9ET66-2;A0A3Q4EC30;D3Z6T6	PI16_MOUSE	Pi16	24868.9	19722.2	22411.3	24868.9	19722.2	22411.3	22411.3	QTMVDLHNQYR	QTMVDLHNQYR	QTMVDLHNQYR2	2	0.000181472	0.000181472	6.08675e-05	0.0030581	0.00233645	0.00208768	0.00240385	0	1	1140.27	938.66	1155.09	13193.4	0.81878	3.79385	3.74081	3.82919	6.58495	3.82216	6.25814	Peptidase inhibitor 16	2.08284e-05	0.00167785	0.890245	13024.1	3.76544	0.326506	0.756913	0.999836	0.518983	0.0827488	593.005;609.005;967.008;820.007;393.004;272.003;	593.005;214.779;672.406;698.006;227.483;69.1565;	0.90893;0.609828;0.660741;0.893408;0.787075;0.475657;	5737	1.04182	1.04	1.04474	1.03725
D:\test_move_folder\2022054_T3_Evosep_C1_E1_PRID_31_QID_17_a24-12h_Plate4_10_7208.d	2022054_T3_Evosep_C1_E1_PRID_31_QID_17_a24-12h_Plate4_10_7208	Q9ET66	Q9ET66;Q9ET66-2;A0A3Q4EC30;D3Z6T6	PI16_MOUSE	Pi16	31467.9	29304	21005.1	31467.9	29304	21005.1	21005.1	QTMVDLHNQYR	QTMVDLHNQYR	QTMVDLHNQYR2	2	6.15909e-05	6.15909e-05	6.08675e-05	0.00258398	0.0018622	0.00208768	0.00194175	0	1	1390.66	1152.32	1291.45	28175	0.79078	3.79207	3.72135	3.89812	6.58495	3.823	6.09397	Peptidase inhibitor 16	2.08284e-05	0.00167785	0.743125	30339.2	3.4768	0.366596	0.502879	0.999945	0.722768	0.0482524	1904.02;999.01;773.008;860.008;280.002;479.004;	1344.17;515.965;309.727;752.644;122.046;479.004;	0.789726;0.737481;0.564772;0.839945;0.712913;0.888683;	5737	1.04227	1.04	1.04459	1.03788
D:\test_move_folder\2022054_T3_Evosep_C1_E1_PRID_31_QID_17_b26-6h_Plate3_21_7184.d	2022054_T3_Evosep_C1_E1_PRID_31_QID_17_b26-6h_Plate3_21_7184	Q9ET66	Q9ET66;Q9ET66-2;A0A3Q4EC30;D3Z6T6	PI16_MOUSE	Pi16	27924.3	17434.1	18261.5	27924.3	17434.1	18261.5	18261.5	QTMVDLHNQYR	QTMVDLHNQYR	QTMVDLHNQYR2	2	0.000304692	0.00138853	6.08675e-05	0.00250627	0.00204082	0.00208768	0.00210084	0	1	1110.97	827.498	1007.65	13198.8	0.911089	3.77556	3.72253	3.84627	6.58495	3.82074	6.05075	Peptidase inhibitor 16	2.08284e-05	0.00167785	0.738536	14552.1	2.43305	0.433911	0	0.998761	0.545591	0.0342754	743.008;989.01;534.005;391.003;278.002;288.003;	395.399;989.01;0;0;121.965;201.219;	0.767728;0.935883;-0.215163;0.33214;0.710031;0.714256;	5710	1.04	1.04	1.0435	1.0362
D:\test_move_folder\2022054_T3_Evosep_C1_E1_PRID_31_QID_17_b39-6h_Plate3_18_7181.d	2022054_T3_Evosep_C1_E1_PRID_31_QID_17_b39-6h_Plate3_18_7181	Q9ET66	Q9ET66;Q9ET66-2;A0A3Q4EC30;D3Z6T6	PI16_MOUSE	Pi16	25624.2	17415.8	21433.7	25624.2	17415.8	21433.7	21433.7	QTMVDLHNQYR	QTMVDLHNQYR	QTMVDLHNQYR2	2	0.00025633	0.00025633	6.08675e-05	0.00284091	0.00221239	0.00208768	0.00228833	0	1	1962.86	1689.93	2060.11	13428	0.873626	3.79026	3.73725	3.82563	6.58495	3.81818	6.2972	Peptidase inhibitor 16	2.08284e-05	0.00167785	0.87067	12794.1	3.67262	0.234564	0.052368	0.999771	1.7628	0.0302069	970.01;1098.01;475.004;747.006;430.004;207.002;	947.358;1098.01;85.9912;690.39;174.462;62.5789;	0.922218;0.865704;0.338488;0.912792;0.768489;0.533686;	5737	1.04	1.04	1.0439	1.03549
D:\test_move_folder\2022054_T3_Evosep_C1_E1_PRID_31_QID_17_b39-72h_Plate3_25_7188.d	2022054_T3_Evosep_C1_E1_PRID_31_QID_17_b39-72h_Plate3_25_7188	Q9ET66	Q9ET66;Q9ET66-2;A0A3Q4EC30;D3Z6T6	PI16_MOUSE	Pi16	15954.9	12701.8	13938	15954.9	12701.8	13938	13938	QTMVDLHNQYR	QTMVDLHNQYR	QTMVDLHNQYR2	2	0.0002936	0.00585914	6.08675e-05	0.00309598	0.00248139	0.00208768	0.00255754	0	1	1222.01	919.833	1092.02	10634.3	0.959622	3.8075	3.75451	3.84287	6.58495	3.84073	6.23824	Peptidase inhibitor 16	2.08284e-05	0.00167785	0.219641	11900.1	3.12072	0.365346	0.57852	0.994742	1.25327	0.0513253	1099.01;840.007;708.005;234.002;382.003;361.003;	575.57;840.007;132.136;0;382.004;176.176;	0.78039;0.958034;0.175432;0.0445795;0.963114;0.705047;	5764	1.03545	1.04	1.0451	1.02977
D:\test_move_folder\2022054_T3_Evosep_C1_E1_PRID_31_QID_17_b31-6h_Plate4_4_7202.d	2022054_T3_Evosep_C1_E1_PRID_31_QID_17_b31-6h_Plate4_4_7202	Q9ET66	Q9ET66;Q9ET66-2;A0A3Q4EC30;D3Z6T6	PI16_MOUSE	Pi16	31546.9	23411.4	22416.4	31546.9	23411.4	22416.4	22416.4	QTMVDLHNQYR	QTMVDLHNQYR	QTMVDLHNQYR2	2	1.31879e-05	1.31879e-05	6.08675e-05	0.00288184	0.00233645	0.00208768	0.00240964	0	1	1771.56	1474.63	1706.1	12825.1	0.8366	3.77333	3.68501	3.80869	6.58495	3.81735	6.142	Peptidase inhibitor 16	2.08284e-05	0.00167785	0.414085	13317.1	4.39766	0.471485	0.865399	0.999988	1.20094	0.127979	1563.01;957.008;1398.01;837.006;401.003;463.005;	1247.22;846.186;345.303;662.938;262.433;463.005;	0.81214;0.893412;-0.106653;0.827933;0.675309;0.851015;	5710	1.04	1.04	1.04333	1.03644
D:\test_move_folder\2022054_T3_Evosep_C1_E1_PRID_31_QID_17_a37-12h_Plate3_22_7185.d	2022054_T3_Evosep_C1_E1_PRID_31_QID_17_a37-12h_Plate3_22_7185	Q9ET66	Q9ET66;Q9ET66-2;A0A3Q4EC30;D3Z6T6	PI16_MOUSE	Pi16	33192.6	31598.4	26198.9	33192.6	31598.4	26198.9	26198.9	QTMVDLHNQYR	QTMVDLHNQYR	QTMVDLHNQYR2	2	4.02795e-06	4.02795e-06	6.08675e-05	0.00297619	0.00239234	0.00208768	0.00247525	0	1	4525.51	3561.3	3537.63	32395.9	0.867958	3.77499	3.73964	3.86351	6.58495	3.81737	5.93583	Peptidase inhibitor 16	2.08284e-05	0.00167785	0.576875	41442.4	4.23463	0.381916	0.824518	0.999996	0.986576	0.0728353	2112.02;2546.02;1045.01;1377.01;984.007;633.005;	1642.05;2290.74;901.278;1377.01;857.757;262.974;	0.833152;0.869983;0.862264;0.859674;0.875847;0.727315;	5710	1.04455	1.04	1.04797	1.03555
D:\test_move_folder\2022054_T3_Evosep_C1_E1_PRID_31_QID_17_a12-24h_Plate3_13_7176.d	2022054_T3_Evosep_C1_E1_PRID_31_QID_17_a12-24h_Plate3_13_7176	Q9ET66	Q9ET66;Q9ET66-2;A0A3Q4EC30;D3Z6T6	PI16_MOUSE	Pi16	30324.5	27805.2	27275.6	30324.5	27805.2	27275.6	27275.6	QTMVDLHNQYR	QTMVDLHNQYR	QTMVDLHNQYR2	2	0.00014337	0.00014337	6.08675e-05	0.00390625	0.00294985	0.00208768	0.0030303	0	1	3146.16	2640.11	3008.65	29048.6	0.876823	3.77243	3.7194	3.86079	6.58495	3.81351	6.02632	Peptidase inhibitor 16	2.08284e-05	0.00167785	0.279658	30376.2	3.88088	0.525482	0.79319	0.999869	1.32533	0.0568376	1810.02;1937.02;999.01;847.008;671.007;558.005;	1573.42;1897.84;429.697;577.306;671.007;458.588;	0.815703;0.88481;0.705671;0.789323;0.929513;0.825586;	5710	1.03545	1.04	1.04444	1.03021
D:\test_move_folder\2022054_T3_Evosep_C1_E1_PRID_31_QID_17_D15-w5_Plate3_35_7197.d	2022054_T3_Evosep_C1_E1_PRID_31_QID_17_D15-w5_Plate3_35_7197	Q9ET66	Q9ET66;Q9ET66-2;A0A3Q4EC30;D3Z6T6	PI16_MOUSE	Pi16	31016.7	29472.8	28748.8	31016.7	29472.8	28748.8	28748.8	QTMVDLHNQYR	QTMVDLHNQYR	QTMVDLHNQYR2	2	0.000168442	0.000168442	6.08675e-05	0.00320513	0.00247525	0.00208768	0.00254453	0	1	1005.51	873.197	954.512	17272.3	0.544788	3.78974	3.75437	3.82506	6.58495	3.80892	6.26856	Peptidase inhibitor 16	2.08284e-05	0.00167785	0.337569	18195.1	2.08838	0.767468	0.58721	0.999848	1.0047	0.0319884	1503.01;1617.01;670.006;861.01;61.0004;319.002;	285.752;707.13;138.001;237.377;61.0004;36.5629;	0.529194;0.601073;0.418151;0.311074;0.801784;0.349918;	5737	1.045	1.04	1.04437	1.04027
D:\test_move_folder\2022054_T3_Evosep_C1_E1_PRID_31_QID_17_D3-w5_2_Plate3_33_7195.d	2022054_T3_Evosep_C1_E1_PRID_31_QID_17_D3-w5_2_Plate3_33_7195	Q9ET66	Q9ET66;Q9ET66-2;A0A3Q4EC30;D3Z6T6	PI16_MOUSE	Pi16	21916.4	21252.1	19099.1	21916.4	21252.1	19099.1	19099.1	QTMVDLHNQYR	QTMVDLHNQYR	QTMVDLHNQYR2	2	0.000322165	0.000326094	6.08675e-05	0.003125	0.0025	0.00208768	0.00259067	0	1	1003.92	865.991	993.658	12877.1	0.825027	3.80815	3.75512	3.8435	6.58495	3.84185	6.04386	Peptidase inhibitor 16	2.08284e-05	0.00167785	0.444439	13010.1	2.88105	0.346713	0.48366	0.999703	1.23611	0.0467723	840.009;601.004;896.008;380.004;333.003;90.0008;	369.751;601.004;242.725;167.807;235.111;14.709;	0.73946;0.870686;-0.165329;0.768794;0.748446;0.103051;	5764	1.04	1.04	1.04414	1.03579
D:\test_move_folder\2022054_T3_Evosep_C1_E1_PRID_31_QID_17_c39-w1_Plate3_28_7191.d	2022054_T3_Evosep_C1_E1_PRID_31_QID_17_c39-w1_Plate3_28_7191	Q9ET66	Q9ET66;Q9ET66-2;A0A3Q4EC30;D3Z6T6	PI16_MOUSE	Pi16	31746.2	32231.7	29909.1	31746.2	32231.7	29909.1	29909.1	QTMVDLHNQYR	QTMVDLHNQYR	QTMVDLHNQYR2	2	5.48824e-06	5.48824e-06	6.08675e-05	0.00320513	0.00260417	0.00208768	0.00269542	0	1	4208.09	3036.18	3430.6	23753	0.858856	3.79191	3.73887	3.86257	6.58495	3.82879	5.96553	Peptidase inhibitor 16	2.08284e-05	0.00167785	0.163202	29136.2	4.01024	0.436234	0.840188	0.999995	0.355732	0.0966336	2535.03;2058.02;1113.01;1593.01;749.008;774.007;	2508.49;2058.02;1048.26;1473.63;676.439;514.45;	0.963359;0.852791;0.973274;0.877147;0.837461;0.700847;	5737	1.04	1.04	1.04566	1.03388
D:\test_move_folder\2022054_T3_Evosep_C1_E1_PRID_31_QID_17_a6-12h_Plate4_9_7207.d	2022054_T3_Evosep_C1_E1_PRID_31_QID_17_a6-12h_Plate4_9_7207	Q9ET66	Q9ET66;Q9ET66-2;A0A3Q4EC30;D3Z6T6	PI16_MOUSE	Pi16	36496.6	30678.3	26939.6	36496.6	30678.3	26939.6	26939.6	QTMVDLHNQYR	QTMVDLHNQYR	QTMVDLHNQYR2	2	0.000298686	0.00226507	6.08675e-05	0.00304878	0.00235849	0.00208768	0.00242131	0	1	2230.5	1841.49	2185.68	16589	0.880205	3.79024	3.73723	3.84328	6.58495	3.82875	6.21829	Peptidase inhibitor 16	2.08284e-05	0.00167785	0.289315	16929.1	3.36568	0.407611	0	0.997969	1.82722	0.072194	1407.01;1513.01;712.006;323.003;601.006;393.003;	1325.34;1510.16;227.291;135.202;585.142;393.003;	0.836957;0.877184;0.547211;0.742018;0.91993;0.940485;	5737	1.035	1.04	1.04377	1.0303
D:\test_move_folder\2022054_T3_Evosep_C1_E1_PRID_31_QID_17_a40-12h_Plate4_8_7206.d	2022054_T3_Evosep_C1_E1_PRID_31_QID_17_a40-12h_Plate4_8_7206	Q9ET66	Q9ET66;Q9ET66-2;A0A3Q4EC30;D3Z6T6	PI16_MOUSE	Pi16	38873.1	29412.3	27172.9	38873.1	29412.3	27172.9	27172.9	QTMVDLHNQYR	QTMVDLHNQYR	QTMVDLHNQYR2	2	2.55024e-05	2.55024e-05	6.08675e-05	0.00306748	0.00235294	0.00208768	0.00243902	0	1	2343.19	1940.46	2357.17	16568.5	0.955922	3.75864	3.70562	3.81167	6.58495	3.80169	6.1184	Peptidase inhibitor 16	2.08284e-05	0.00167785	0.864881	16470.2	4.13551	0.415555	0.699892	0.999977	0.581834	0.057264	1864.02;1475.01;1054.01;721.007;323.003;516.005;	990.116;1475.01;336.497;721.007;147.165;222.978;	0.754575;0.982054;-0.0902626;0.952421;0.711154;0.682819;	5683	1.03583	1.04	1.04329	1.03146
D:\test_move_folder\2022054_T3_Evosep_C1_E1_PRID_31_QID_17_a25-12h_Plate4_7_7205.d	2022054_T3_Evosep_C1_E1_PRID_31_QID_17_a25-12h_Plate4_7_7205	Q9ET66	Q9ET66;Q9ET66-2;A0A3Q4EC30;D3Z6T6	PI16_MOUSE	Pi16	35747.7	32509.9	25272.1	35747.7	32509.9	25272.1	25272.1	QTMVDLHNQYR	QTMVDLHNQYR	QTMVDLHNQYR2	2	0.000950872	0.00295222	6.08675e-05	0.00358423	0.00268817	0.00208768	0.00277008	0	1	1304.85	1108.91	1260.24	15594.1	0.752215	3.75579	3.72044	3.80883	6.58495	3.80942	5.97593	Peptidase inhibitor 16	2.08284e-05	0.00167785	0.339491	16146.1	2.40046	0.363332	0	0.997359	1.22377	0.0923628	1253.01;1318.01;374.003;614.006;624.006;435.005;	260.515;533.142;31.6513;239.704;532.005;435.005;	0.517828;0.682452;0.0817836;0.676392;0.856291;0.927621;	5683	1.04273	1.04	1.04388	1.03859
D:\test_move_folder\2022054_T3_Evosep_C1_E1_PRID_31_QID_17_a8-12h_Plate4_6_7204.d	2022054_T3_Evosep_C1_E1_PRID_31_QID_17_a8-12h_Plate4_6_7204	Q9ET66	Q9ET66;Q9ET66-2;A0A3Q4EC30;D3Z6T6	PI16_MOUSE	Pi16	36469.4	32324.4	27904.7	36469.4	32324.4	27904.7	27904.7	QTMVDLHNQYR	QTMVDLHNQYR	QTMVDLHNQYR2	2	1.35897e-05	1.35897e-05	6.08675e-05	0.00302115	0.00232558	0.00208768	0.00239808	0	1	2244.94	1929.67	2269.58	17362.7	0.900564	3.77434	3.72131	3.82735	6.58495	3.81203	6.14193	Peptidase inhibitor 16	2.08284e-05	0.00167785	0.541584	17174.1	4.29932	0.597966	0.647042	0.999988	0.702136	0.105011	1448.01;1234.01;797.009;867.006;598.004;561.004;	1269.56;1234.01;346.563;707.638;303.286;469.531;	0.865554;0.96618;0.551667;0.839087;0.777023;0.833658;	5710	1.04	1.04	1.04403	1.03515
D:\test_move_folder\2022054_T3_Evosep_C1_E1_PRID_31_QID_17_D13-w5_Plate3_34_7196.d	2022054_T3_Evosep_C1_E1_PRID_31_QID_17_D13-w5_Plate3_34_7196	Q9ET66	Q9ET66;Q9ET66-2;A0A3Q4EC30;D3Z6T6	PI16_MOUSE	Pi16	28611.8	21266.1	23982.4	28611.8	21266.1	23982.4	23982.4	QTMVDLHNQYR	QTMVDLHNQYR	QTMVDLHNQYR2	2	0.000143748	0.000143748	6.08675e-05	0.00363636	0.00293255	0.00208768	0.0030303	0	1	1103.51	866.908	1066.22	22594	0.808291	3.8091	3.75601	3.89752	6.58495	3.83817	6.25527	Peptidase inhibitor 16	2.08284e-05	0.00167785	0.921108	23384.2	2.87692	0.470673	0.295099	0.999872	0.616702	0.150062	848.009;775.008;1357.01;803.006;280.003;116.001;	756.499;383.147;212;440.364;280.003;0;	0.83066;0.749438;-0.124432;0.775235;0.940813;0.462112;	5764	1.03045	1.04	1.04317	1.02825
D:\test_move_folder\2022054_T3_Evosep_C1_E1_PRID_31_QID_17_c4-w1_Plate3_30_7193.d	2022054_T3_Evosep_C1_E1_PRID_31_QID_17_c4-w1_Plate3_30_7193	Q9ET66	Q9ET66;Q9ET66-2;A0A3Q4EC30;D3Z6T6	PI16_MOUSE	Pi16	34947.9	30350.6	28408.6	34947.9	30350.6	28408.6	28408.6	QTMVDLHNQYR	QTMVDLHNQYR	QTMVDLHNQYR2	2	9.34065e-05	9.34065e-05	6.08675e-05	0.00342466	0.0025974	0.00208768	0.0027027	0	1	3253.39	2393.43	2785.49	19210.3	0.832216	3.79	3.75465	3.8607	6.58495	3.82753	6.08262	Peptidase inhibitor 16	2.08284e-05	0.00167785	0.639806	22437.2	3.66708	0.456531	0.743275	0.999915	0.370213	0.0713111	2045.02;1904.02;1023.01;1081.01;783.008;216.002;	2019.22;1904.02;745.605;973.631;375.741;69.9141;	0.893163;0.856264;0.752952;0.825186;0.728571;0.587205;	5737	1.04	1.04	1.0452	1.0358
D:\test_move_folder\2022054_T3_Evosep_C1_E1_PRID_31_QID_17_b6-6h_Plate4_2_7200.d	2022054_T3_Evosep_C1_E1_PRID_31_QID_17_b6-6h_Plate4_2_7200	Q9ET66	Q9ET66;Q9ET66-2;A0A3Q4EC30;D3Z6T6	PI16_MOUSE	Pi16	32615.8	28480.8	27274.4	32615.8	28480.8	27274.4	27274.4	QTMVDLHNQYR	QTMVDLHNQYR	QTMVDLHNQYR2	2	4.43422e-05	4.43422e-05	6.08675e-05	0.00268817	0.00218341	0.00208768	0.00225225	0	1	3130.29	2524.89	2791.83	20008.5	0.875349	3.75622	3.70321	3.82693	6.58495	3.7936	6.09849	Peptidase inhibitor 16	2.08284e-05	0.00167785	0.838316	22434.2	3.92521	0.37756	0.735196	0.99996	0.909227	0.0174993	1411.01;1697.01;1412.01;1253.01;596.005;378.004;	1315.29;1697.01;886.338;1131.2;302.08;137.931;	0.802739;0.922206;0.642074;0.835108;0.76281;0.520521;	5683	1.04	1.04	1.04444	1.03519
D:\test_move_folder\2022054_T3_Evosep_C1_E1_PRID_31_QID_17_b13-6h_Plate4_1_7199.d	2022054_T3_Evosep_C1_E1_PRID_31_QID_17_b13-6h_Plate4_1_7199	Q9ET66	Q9ET66;Q9ET66-2;A0A3Q4EC30;D3Z6T6	PI16_MOUSE	Pi16	39716.1	30463.4	24703.3	39716.1	30463.4	24703.3	24703.3	QTMVDLHNQYR	QTMVDLHNQYR	QTMVDLHNQYR2	2	0.000201852	0.000201852	6.08675e-05	0.00232558	0.00186567	0.00208768	0.00193424	0	1	2251.81	1666.9	1912.22	17025.6	0.871958	3.7743	3.72128	3.84501	6.58495	3.80262	6.20709	Peptidase inhibitor 16	2.08284e-05	0.00167785	0.807086	20049.2	2.67897	0.563117	0.43859	0.999818	0.290567	0.0463993	1945.02;1422.01;1262.01;756.007;499.004;275.003;	1850.2;1422.01;461.137;378.622;451.177;130.945;	0.919554;0.904736;0.137053;0.744082;0.875961;0.526593;	5710	1.035	1.04	1.04356	1.03036
D:\test_move_folder\2022054_T3_Evosep_C1_E1_PRID_31_QID_17_a26-12h_Plate4_5_7203.d	2022054_T3_Evosep_C1_E1_PRID_31_QID_17_a26-12h_Plate4_5_7203	Q9ET66	Q9ET66;Q9ET66-2;A0A3Q4EC30;D3Z6T6	PI16_MOUSE	Pi16	30229.3	28835.7	23565.3	30229.3	28835.7	23565.3	23565.3	QTMVDLHNQYR	QTMVDLHNQYR	QTMVDLHNQYR2	2	0.000327225	0.000573228	6.08675e-05	0.00334448	0.00250627	0.00208768	0.00258398	0	1	2066.65	1867.39	2045.58	29315.3	0.950158	3.80921	3.75617	3.91523	6.58495	3.83865	6.2163	Peptidase inhibitor 16	2.08284e-05	0.00167785	0.517851	29617.2	3.71376	0.506544	0.268634	0.999489	1.41875	0.138832	1325.01;1177.01;618.005;914.008;328.003;393.003;	1325.01;1083.43;152.478;914.008;69.2144;23.7385;	0.91055;0.9351;0.490039;0.988426;0.680506;-0.177835;	5764	1.04	1.04	1.04468	1.03508
D:\test_move_folder\2022054_T3_Evosep_C1_E1_PRID_31_QID_17_b30-6h_Plate4_3_7201.d	2022054_T3_Evosep_C1_E1_PRID_31_QID_17_b30-6h_Plate4_3_7201	Q9ET66	Q9ET66;Q9ET66-2;A0A3Q4EC30;D3Z6T6	PI16_MOUSE	Pi16	27954.5	21354.8	21325	27954.5	21354.8	21325	21325	QTMVDLHNQYR	QTMVDLHNQYR	QTMVDLHNQYR2	2	0.00029753	0.00120937	6.08675e-05	0.00307692	0.00248139	0.00208768	0.00255754	0	1	1473.53	1160.57	1377.75	12967.6	0.815541	3.79025	3.75491	3.84328	6.58495	3.82484	6.20158	Peptidase inhibitor 16	2.08284e-05	0.00167785	0.266518	13869.1	2.88473	0.304565	0.746824	0.998924	0.753309	0.0951855	760.007;1276.01;1128.01;792.007;180.001;216.002;	561.093;625.388;398.668;668.143;180.001;61.8634;	0.749797;0.777746;0.0157298;0.827437;0.902701;0.576918;	5737	1.03409	1.04	1.04416	1.02951
D:\test_move_folder\2022054_T3_Evosep_C1_E1_PRID_31_QID_17_a39-12h_Plate3_10_7173.d	2022054_T3_Evosep_C1_E1_PRID_31_QID_17_a39-12h_Plate3_10_7173	Q9ET66	Q9ET66;Q9ET66-2;A0A3Q4EC30;D3Z6T6	PI16_MOUSE	Pi16	30705.9	24215.3	25256.7	30705.9	24215.3	25256.7	25256.7	QTMVDLHNQYR	QTMVDLHNQYR	QTMVDLHNQYR2	2	0.00035727	0.000845414	6.08675e-05	0.00390625	0.00282486	0.00208768	0.00289855	0	1	2318.39	1861.24	2243.23	14149	0.90568	3.79209	3.73908	3.82746	6.58495	3.82396	6.17637	Peptidase inhibitor 16	2.08284e-05	0.00167785	0.659307	14623.1	3.35358	0.446838	0.227476	0.999243	1.37539	0.0965657	1194.01;1483.01;764.006;657.006;208.002;202.002;	1117.25;1483.01;424.335;638.376;197.001;180.569;	0.886837;0.883396;0.279747;0.943166;0.95196;0.862353;	5737	1.04	1.04	1.04397	1.03569
D:\test_move_folder\2022054_T3_Evosep_C1_E1_PRID_31_QID_17_a39-24h_Plate3_11_7174.d	2022054_T3_Evosep_C1_E1_PRID_31_QID_17_a39-24h_Plate3_11_7174	Q9ET66	Q9ET66;Q9ET66-2;A0A3Q4EC30;D3Z6T6	PI16_MOUSE	Pi16	34746.8	28581.5	25971.3	34746.8	28581.5	25971.3	25971.3	QTMVDLHNQYR	QTMVDLHNQYR	QTMVDLHNQYR2	2	3.43467e-05	3.43467e-05	6.08675e-05	0.00285714	0.00221239	0.00208768	0.0022831	0	1	2394.45	2019.79	2434.46	14024.6	0.901617	3.7916	3.73859	3.82696	6.58495	3.82004	6.1751	Peptidase inhibitor 16	2.08284e-05	0.00167785	0.303657	13794.1	3.41266	0.453009	0.728915	0.999969	0.864181	0.0393368	1537.01;1101.01;959.009;803.005;605.005;217.002;	1235.26;1101.01;369.492;762.246;531.198;85.948;	0.835772;0.92507;0.301265;0.908664;0.842894;0.65745;	5737	1.04045	1.04	1.04328	1.03667
D:\test_move_folder\2022054_T3_Evosep_C1_E1_PRID_31_QID_17_B40-6h_Plate3_19_7182.d	2022054_T3_Evosep_C1_E1_PRID_31_QID_17_B40-6h_Plate3_19_7182	Q9ET66	Q9ET66;Q9ET66-2;A0A3Q4EC30;D3Z6T6	PI16_MOUSE	Pi16	38948.7	30609.8	24550.2	38948.7	30609.8	24550.2	24550.2	QTMVDLHNQYR	QTMVDLHNQYR	QTMVDLHNQYR2	2	9.26199e-05	9.26199e-05	6.08675e-05	0.00277778	0.00214133	0.00208768	0.00220264	0	1	2708.07	2150.39	2541.16	17295.2	0.869225	3.77586	3.72284	3.82887	6.58495	3.81465	6.14565	Peptidase inhibitor 16	2.08284e-05	0.00167785	0.82838	18431.2	3.39926	0.382449	0.717561	0.999916	0.680449	0.0364607	1655.01;1344.01;878.008;914.01;696.006;391.003;	1446.58;1344.01;878.008;791.945;572.112;326.614;	0.817294;0.884521;0.967949;0.870591;0.831401;0.807838;	5710	1.04	1.04	1.04498	1.03456
D:\test_move_folder\2022054_T3_Evosep_C1_E1_PRID_31_QID_17_b18-6h_Plate3_20_7183.d	2022054_T3_Evosep_C1_E1_PRID_31_QID_17_b18-6h_Plate3_20_7183	Q9ET66	Q9ET66;Q9ET66-2;A0A3Q4EC30;D3Z6T6	PI16_MOUSE	Pi16	27212.3	18179.2	22455.5	27212.3	18179.2	22455.5	22455.5	QTMVDLHNQYR	QTMVDLHNQYR	QTMVDLHNQYR2	2	0.000315358	0.000424559	6.08675e-05	0.00293255	0.00232019	0.00208768	0.00239808	0	1	2448.82	1899.32	2325.97	15880.4	0.871206	3.75874	3.70573	3.81176	6.58495	3.80098	6.15513	Peptidase inhibitor 16	2.08284e-05	0.00167785	0.506334	16719.2	3.28248	0.40501	0	0.999624	1.26181	0.0340504	1619.01;1343.01;664.005;1023.01;397.003;373.003;	1420.1;1343.01;0;967.959;137.85;291.084;	0.857095;0.892186;0.0844499;0.9032;0.442153;0.846082;	5683	1.035	1.04	1.04476	1.0304
D:\test_move_folder\2022054_T3_Evosep_C1_E1_PRID_31_QID_17_d20-w1_Plate4_15_7213.d	2022054_T3_Evosep_C1_E1_PRID_31_QID_17_d20-w1_Plate4_15_7213	Q9ET66	Q9ET66;Q9ET66-2;A0A3Q4EC30;D3Z6T6	PI16_MOUSE	Pi16	33559.3	32205.4	28122.6	33559.3	32205.4	28122.6	28122.6	QTMVDLHNQYR	QTMVDLHNQYR	QTMVDLHNQYR2	2	5.05764e-05	5.05764e-05	6.08675e-05	0.00314465	0.00255754	0.00208768	0.00265252	0	1	3916.66	3291.04	3540.5	16547.2	0.940955	3.77271	3.73738	3.82576	6.58495	3.81939	5.96624	Peptidase inhibitor 16	2.08284e-05	0.00167785	0.517612	18305.2	4.03143	0.489081	0.92173	0.999954	1.01718	0.075055	1382.01;2017.02;1193.01;1094.01;956.007;84.0006;	775.061;1991.01;785.049;969.634;956.007;0;	0.792742;0.955124;0.740422;0.909382;0.943472;0.513082;	5710	1.04	1.04	1.04538	1.03436
D:\test_move_folder\2022054_T3_Evosep_C1_E1_PRID_31_QID_17_d37-w1_Plate4_14_7212.d	2022054_T3_Evosep_C1_E1_PRID_31_QID_17_d37-w1_Plate4_14_7212	Q9ET66	Q9ET66;Q9ET66-2;A0A3Q4EC30;D3Z6T6	PI16_MOUSE	Pi16	37828.5	34917.5	29299.9	37828.5	34917.5	29299.9	29299.9	QTMVDLHNQYR	QTMVDLHNQYR	QTMVDLHNQYR2	2	7.27499e-07	7.27499e-07	6.08675e-05	0.0031348	0.00251889	0.00208768	0.00261097	0	1	3322.69	2759.6	3033.01	18873.5	0.922669	3.79236	3.73926	3.84538	6.58495	3.8253	6.03503	Peptidase inhibitor 16	2.08284e-05	0.00167785	0.539211	20676.2	4.18601	0.40242	0.603842	0.999999	1.50901	0.156964	2177.02;1745.02;981.011;1209.01;504.005;431.004;	2083.51;1745.02;325.178;1144.87;432.8;431.004;	0.928494;0.937559;0.595873;0.931009;0.840572;0.974404;	5737	1.04045	1.04	1.04521	1.03507
D:\test_move_folder\2022054_T3_Evosep_C1_E1_PRID_31_QID_17_b17-6h_Plate4_20_7218.d	2022054_T3_Evosep_C1_E1_PRID_31_QID_17_b17-6h_Plate4_20_7218	Q9ET66	Q9ET66;Q9ET66-2;A0A3Q4EC30;D3Z6T6	PI16_MOUSE	Pi16	31067.4	20869.9	25349.5	31067.4	20869.9	25349.5	25349.5	QTMVDLHNQYR	QTMVDLHNQYR	QTMVDLHNQYR2	2	0.000340948	0.000444511	6.08675e-05	0.00262467	0.00209205	0.00208768	0.0021645	0	1	2217.22	1730.14	2094.27	15216.7	0.905607	3.78924	3.75389	3.84224	6.58495	3.83091	6.14068	Peptidase inhibitor 16	2.08284e-05	0.00167785	0.760408	16110.1	3.77246	0.526287	0	0.999602	1.79546	0.00973574	990.011;994.01;767.006;819.006;889.009;367.004;	929.611;994.01;169.33;795.528;427.684;165.47;	0.880113;0.891386;0.0821548;0.98865;0.784195;0.718738;	5737	1.02955	1.04	1.04148	1.02754
D:\test_move_folder\2022054_T3_Evosep_C1_E1_PRID_31_QID_17_B25-6h_Plate4_18_7216.d	2022054_T3_Evosep_C1_E1_PRID_31_QID_17_B25-6h_Plate4_18_7216	Q9ET66	Q9ET66;Q9ET66-2;A0A3Q4EC30;D3Z6T6	PI16_MOUSE	Pi16	30008.3	22188.5	21559.2	30008.3	22188.5	21559.2	21559.2	QTMVDLHNQYR	QTMVDLHNQYR	QTMVDLHNQYR2	2	0.00113475	0.00812017	6.08675e-05	0.00299401	0.00226757	0.00208768	0.00234192	0	1	1058.17	831.999	973.427	14003.1	0.836171	3.77172	3.71869	3.82474	6.58495	3.81097	6.14478	Peptidase inhibitor 16	2.08284e-05	0.00167785	0.79105	15222.1	2.1669	0.281585	0	0.992829	0.81327	0.0872387	632.006;548.005;300.002;543.005;210.002;443.004;	0;436.001;287.294;543.005;79.1647;210.794;	0.209074;0.810573;0.941455;0.86531;0.777284;0.235458;	5710	1.03	1.04	1.04359	1.02683
D:\test_move_folder\2022054_T3_Evosep_C1_E1_PRID_31_QID_17_B20-6h_Plate4_19_7217.d	2022054_T3_Evosep_C1_E1_PRID_31_QID_17_B20-6h_Plate4_19_7217	Q9ET66	Q9ET66;Q9ET66-2;A0A3Q4EC30;D3Z6T6	PI16_MOUSE	Pi16	22266.7	19542.6	20384	22266.7	19542.6	20384	20384	QTMVDLHNQYR	QTMVDLHNQYR	QTMVDLHNQYR2	2	6.59949e-05	6.59949e-05	6.08675e-05	0.00320513	0.002457	0.00208768	0.00254453	0	1	2803.34	2298.5	2649.64	15484.9	0.927953	3.77334	3.68496	3.82633	6.58495	3.80824	6.15428	Peptidase inhibitor 16	2.08284e-05	0.00167785	0.371095	16383.2	3.67066	0.419559	0	0.999941	1.05417	0.0393864	999.009;1255.01;2421.02;773.007;856.006;515.005;	909.16;1232.65;53.5182;773.007;797.681;192.567;	0.835425;0.960141;-0.536252;0.948744;0.858066;0.648555;	5710	1.04	1.04	1.04489	1.03365
D:\test_move_folder\2022054_T3_Evosep_C1_E1_PRID_31_QID_17_B19-6h_Plate4_17_7215.d	2022054_T3_Evosep_C1_E1_PRID_31_QID_17_B19-6h_Plate4_17_7215	Q9ET66	Q9ET66;Q9ET66-2;A0A3Q4EC30;D3Z6T6	PI16_MOUSE	Pi16	32646.4	28617.9	23992.8	32646.4	28617.9	23992.8	23992.8	QTMVDLHNQYR	QTMVDLHNQYR	QTMVDLHNQYR2	2	2.90443e-05	2.90443e-05	6.08675e-05	0.00338983	0.00252525	0.00208768	0.00261097	0	1	2303.32	2007.93	2221.61	14739	0.906127	3.79007	3.75471	3.84307	6.58495	3.82994	6.15679	Peptidase inhibitor 16	2.08284e-05	0.00167785	0.713302	15281.1	5.03928	0.443864	0.758758	0.999974	1.32686	0.0948514	1337.01;1328.01;323.004;762.007;305.002;542.004;	1150.61;1328.01;25.486;713.342;261.972;436.984;	0.840726;0.882782;-0.0437355;0.959786;0.878359;0.857333;	5737	1.04	1.04	1.04405	1.03541
D:\test_move_folder\2022054_T3_Evosep_C1_E1_PRID_31_QID_17_c31-w1_Plate4_16_7214.d	2022054_T3_Evosep_C1_E1_PRID_31_QID_17_c31-w1_Plate4_16_7214	Q9ET66	Q9ET66;Q9ET66-2;A0A3Q4EC30;D3Z6T6	PI16_MOUSE	Pi16	34091	35230.4	31491.5	34091	35230.4	31491.5	31491.5	QTMVDLHNQYR	QTMVDLHNQYR	QTMVDLHNQYR2	2	5.84085e-06	5.84085e-06	6.08675e-05	0.0033557	0.00271739	0.00208768	0.00276243	0	1	3305.41	2973.35	2963.29	22210.9	0.899704	3.80987	3.75688	3.88057	6.58495	3.84171	6.13464	Peptidase inhibitor 16	2.08284e-05	0.00167785	0.812108	24775.2	4.4602	0.425685	0.553289	0.999995	0.828405	0.123933	1696.02;1646.01;1423.01;777.006;1092.01;534.005;	1621.73;1646.01;484.87;681.937;977.464;433.544;	0.906028;0.913707;0.219173;0.865705;0.899841;0.885994;	5764	1.04	1.04	1.0448	1.03442
D:\test_move_folder\2022054_T3_Evosep_C1_E1_PRID_31_QID_17_a9-24h_Plate4_13_7211.d	2022054_T3_Evosep_C1_E1_PRID_31_QID_17_a9-24h_Plate4_13_7211	Q9ET66	Q9ET66;Q9ET66-2;A0A3Q4EC30;D3Z6T6	PI16_MOUSE	Pi16	26643.8	21350.3	24067.8	26643.8	21350.3	24067.8	24067.8	QTMVDLHNQYR	QTMVDLHNQYR	QTMVDLHNQYR2	2	8.63351e-06	8.63351e-06	6.08675e-05	0.00293255	0.00240964	0.00208768	0.00248139	0	1	2474.99	2009.84	2338.37	16198.7	0.891976	3.77405	3.72101	3.82706	6.58495	3.80707	6.15109	Peptidase inhibitor 16	2.08284e-05	0.00167785	0.975615	17145.2	4.62909	0.391691	0.864309	0.999992	1.68419	0.0250362	2350.02;1263.01;1193.01;744.007;555.006;212.002;	2053.93;1263.01;700.252;682.581;529.399;128.025;	0.881129;0.93594;0.304749;0.802625;0.902292;0.521024;	5710	1.04	1.04	1.04535	1.03438
D:\test_move_folder\2022054_T3_Evosep_C1_E1_PRID_31_QID_17_a5-24h_Plate4_11_7209.d	2022054_T3_Evosep_C1_E1_PRID_31_QID_17_a5-24h_Plate4_11_7209	Q9ET66	Q9ET66;Q9ET66-2;A0A3Q4EC30;D3Z6T6	PI16_MOUSE	Pi16	24575.3	18426.2	20930.1	24575.3	18426.2	20930.1	20930.1	QTMVDLHNQYR	QTMVDLHNQYR	QTMVDLHNQYR2	2	0.000616713	0.00500403	6.08675e-05	0.00420168	0.00325733	0.00208768	0.00331126	0	1	2329.14	1886.57	2241.71	13878.9	0.856793	3.77497	3.73961	3.82798	6.58495	3.81047	6.14771	Peptidase inhibitor 16	2.08284e-05	0.00167785	0.973291	14420.2	3.39704	0.424612	0	0.995468	0.274614	0.0838332	1744.02;1011.01;154.001;1258.01;493.004;83.0006;	966.453;1011.01;0;1081.08;237.049;18.249;	0.761142;0.871381;0.209561;0.876065;0.706681;0.214578;	5710	1.03091	1.04	1.04447	1.02607
D:\test_move_folder\2022054_T3_Evosep_C1_E1_PRID_31_QID_17_D16-w5_Plate4_35_7232.d	2022054_T3_Evosep_C1_E1_PRID_31_QID_17_D16-w5_Plate4_35_7232	Q9ET66	Q9ET66;Q9ET66-2;A0A3Q4EC30;D3Z6T6	PI16_MOUSE	Pi16	33812.7	29300.5	24826.2	33812.7	29300.5	24826.2	24826.2	QTMVDLHNQYR	QTMVDLHNQYR	QTMVDLHNQYR2	2	4.1527e-05	4.1527e-05	6.08675e-05	0.00316456	0.00255102	0.00208768	0.00263852	0	1	1756.81	1408.37	1641.21	14546.5	0.856385	3.81	3.75688	3.86298	6.58495	3.85162	6.09961	Peptidase inhibitor 16	2.08284e-05	0.00167785	0.949143	15571.1	5.19044	0.409257	0.628105	0.999963	1.05972	0.10385	1579.02;1414.01;870.008;621.005;488.004;737.007;	1553.02;750.987;445.091;517.823;488.004;645.15;	0.97735;0.770609;0.290586;0.893705;0.948783;0.961042;	5764	1.045	1.04	1.04538	1.03801
D:\test_move_folder\2022054_T3_Evosep_C1_E1_PRID_31_QID_17_D14-w5_Plate4_34_7231.d	2022054_T3_Evosep_C1_E1_PRID_31_QID_17_D14-w5_Plate4_34_7231	Q9ET66	Q9ET66;Q9ET66-2;A0A3Q4EC30;D3Z6T6	PI16_MOUSE	Pi16	26539.7	21736.7	21151.6	26539.7	21736.7	21151.6	21151.6	QTMVDLHNQYR	QTMVDLHNQYR	QTMVDLHNQYR2	2	0.000398089	0.00110776	6.08675e-05	0.00371747	0.00280899	0.00208768	0.00290698	0	1	2227.85	1882.23	2189.43	14510.5	0.881937	3.78981	3.75444	3.84282	6.58495	3.8312	6.0798	Peptidase inhibitor 16	2.08284e-05	0.00167785	0.196378	14765.1	2.90884	0.445252	0.450457	0.999004	1.38145	0.0818184	1683.02;1544.01;579.004;835.007;311.003;245.002;	933.723;1544.01;145.243;396.251;287.585;51.2878;	0.634179;0.926503;0.0202751;0.707831;0.882558;0.180737;	5737	1.04045	1.04	1.04637	1.03268
D:\test_move_folder\2022054_T3_Evosep_C1_E1_PRID_31_QID_17_D4-w5_Plate4_33_7230.d	2022054_T3_Evosep_C1_E1_PRID_31_QID_17_D4-w5_Plate4_33_7230	Q9ET66	Q9ET66;Q9ET66-2;A0A3Q4EC30;D3Z6T6	PI16_MOUSE	Pi16	25705.4	23545.3	21962.7	25705.4	23545.3	21962.7	21962.7	QTMVDLHNQYR	QTMVDLHNQYR	QTMVDLHNQYR2	2	0.000722022	0.00167335	6.08675e-05	0.0035461	0.00259067	0.00208768	0.00266667	0	1	1520.18	1369.07	1511.31	14451.4	0.808113	3.80684	3.77146	3.85984	6.58495	3.84672	6.0963	Peptidase inhibitor 16	2.08284e-05	0.00167785	0.611255	14536.1	3.03543	0.355605	0.0313844	0.998497	0.599703	0.0429791	1495.02;814.008;467.004;844.008;387.004;344.003;	563.954;814.008;62.4629;336.346;369.822;0;	0.677788;0.836424;-0.0430914;0.687225;0.855744;-0.739581;	5764	1.045	1.04	1.04687	1.03849
D:\test_move_folder\2022054_T3_Evosep_C1_E1_PRID_31_QID_17_B32-6_Plate4_32_7229.d	2022054_T3_Evosep_C1_E1_PRID_31_QID_17_B32-6_Plate4_32_7229	Q9ET66	Q9ET66;Q9ET66-2;A0A3Q4EC30;D3Z6T6	PI16_MOUSE	Pi16	24601.8	16967.5	24478.3	24601.8	16967.5	24478.3	24478.3	QTMVDLHNQYR	QTMVDLHNQYR	QTMVDLHNQYR2	2	6.18777e-05	6.18777e-05	6.08675e-05	0.00343643	0.00260417	0.00208768	0.00269542	0	1	2673.02	2457.47	2943.36	13001.2	0.964139	3.81059	3.75758	3.86361	6.58495	3.84643	6.16093	Peptidase inhibitor 16	2.08284e-05	0.00167785	0.731102	11807.1	2.92487	0.399175	0.328611	0.999945	1.138	0.0391842	746.006;1013.01;508.005;1267.01;404.003;173.002;	702.064;1013.01;296.444;1256.01;404.003;165.013;	0.853121;0.965376;0.635968;0.982501;0.903952;0.90462;	5764	1.04045	1.04	1.04432	1.03555
D:\test_move_folder\2022054_T3_Evosep_C1_E1_PRID_31_QID_17_A26-12_Plate4_31_7228.d	2022054_T3_Evosep_C1_E1_PRID_31_QID_17_A26-12_Plate4_31_7228	Q9ET66	Q9ET66;Q9ET66-2;A0A3Q4EC30;D3Z6T6	PI16_MOUSE	Pi16	27020.7	27915.1	26056	27020.7	27915.1	26056	26056	QTMVDLHNQYR	QTMVDLHNQYR	QTMVDLHNQYR2	2	5.92999e-05	5.92999e-05	6.08675e-05	0.00383142	0.0027933	0.00208768	0.00285714	0	1	3721.82	3339.08	3203.79	29360.1	0.907569	3.80902	3.75598	3.89739	6.58495	3.84737	6.16216	Peptidase inhibitor 16	2.08284e-05	0.00167785	0.731328	34107.3	4.54906	0.558706	0.821963	0.999947	1.51527	0.0286696	2702.02;1583.02;1201.01;1650.01;669.007;692.005;	2338.06;1510.92;413.983;1541.89;669.007;0;	0.90846;0.911133;0.528179;0.886875;0.947213;0.345787;	5764	1.045	1.04	1.0478	1.03628
D:\test_move_folder\2022054_T3_Evosep_C1_E1_PRID_31_QID_17_c8- w1_Plate4_30_7227.d	2022054_T3_Evosep_C1_E1_PRID_31_QID_17_c8- w1_Plate4_30_7227	Q9ET66	Q9ET66;Q9ET66-2;A0A3Q4EC30;D3Z6T6	PI16_MOUSE	Pi16	27476.3	27940.5	21107.5	27476.3	27940.5	21107.5	21107.5	QTMVDLHNQYR	QTMVDLHNQYR	QTMVDLHNQYR2	2	8.24001e-05	8.24001e-05	6.08675e-05	0.00248756	0.00183824	0.00208768	0.00191571	0	1	2101.99	1896.81	1926.9	20167.6	0.770193	3.82646	3.77342	3.87953	6.58495	3.8518	6.15117	Peptidase inhibitor 16	2.08284e-05	0.00167785	0.561777	22000.2	3.82891	0.409768	0.610884	0.999925	0.569506	0.0801915	1390.01;1576.02;676.006;1436.01;574.005;770.006;	1390.01;738.576;443.482;1200.86;162.559;302.687;	0.954777;0.740797;0.499942;0.805538;0.642647;0.705041;	5791	1.04455	1.04	1.04887	1.03646
D:\test_move_folder\2022054_T3_Evosep_C1_E1_PRID_31_QID_17_c41-w1_Plate4_29_7226.d	2022054_T3_Evosep_C1_E1_PRID_31_QID_17_c41-w1_Plate4_29_7226	Q9ET66	Q9ET66;Q9ET66-2;A0A3Q4EC30;D3Z6T6	PI16_MOUSE	Pi16	24438.3	24208.3	22837.4	24438.3	24208.3	22837.4	22837.4	QTMVDLHNQYR	QTMVDLHNQYR	QTMVDLHNQYR2	2	6.21922e-05	6.21922e-05	6.08675e-05	0.003861	0.00301205	0.00208768	0.00309598	0	1	4233.14	3393.05	3590.39	17295.9	0.916149	3.79001	3.737	3.84305	6.58495	3.83032	5.92622	Peptidase inhibitor 16	2.08284e-05	0.00167785	0.412738	20392.2	3.85551	0.454035	0.235641	0.999944	0.954652	0.123611	1824.02;2152.02;684.007;1372.01;805.007;512.005;	1681.81;2152.02;136.164;1319.29;761.826;241.12;	0.9159;0.950799;0.0389176;0.860971;0.913822;0.73678;	5737	1.045	1.04	1.04854	1.03578
D:\test_move_folder\2022054_T3_Evosep_C1_E1_PRID_31_QID_17_c33-w1_Plate4_28_7225.d	2022054_T3_Evosep_C1_E1_PRID_31_QID_17_c33-w1_Plate4_28_7225	Q9ET66	Q9ET66;Q9ET66-2;A0A3Q4EC30;D3Z6T6	PI16_MOUSE	Pi16	31479.5	28491.6	27099.7	31479.5	28491.6	27099.7	27099.7	QTMVDLHNQYR	QTMVDLHNQYR	QTMVDLHNQYR2	2	8.65552e-05	8.65552e-05	6.08675e-05	0.00282486	0.00227273	0.00208768	0.00235294	0	1	2530.44	2206.73	2365.39	16684.9	0.895491	3.80973	3.7567	3.86275	6.58495	3.85271	5.9648	Peptidase inhibitor 16	2.08284e-05	0.00167785	0.666202	17849.2	4.11194	0.452365	0.794037	0.999922	1.07657	0.116959	1418.02;1113.01;593.006;1056.01;843.008;484.005;	1266.78;1113.01;555.271;1020.51;396.915;239.461;	0.823656;0.931907;0.902161;0.905708;0.767109;0.566834;	5764	1.04	1.04	1.04735	1.03262
D:\test_move_folder\2022054_T3_Evosep_C1_E1_PRID_31_QID_17_b15-72h_Plate4_27_7224.d	2022054_T3_Evosep_C1_E1_PRID_31_QID_17_b15-72h_Plate4_27_7224	Q9ET66	Q9ET66;Q9ET66-2;A0A3Q4EC30;D3Z6T6	PI16_MOUSE	Pi16	20502	16702.9	17146.5	20502	16702.9	17146.5	17146.5	QTMVDLHNQYR	QTMVDLHNQYR	QTMVDLHNQYR2	2	2.49549e-05	2.49549e-05	6.08675e-05	0.00294118	0.00230947	0.00208768	0.00239234	0	1	1779.52	1424.05	1609.34	11792.2	0.81917	3.79254	3.73952	3.82787	6.58495	3.82046	6.21108	Peptidase inhibitor 16	2.08284e-05	0.00167785	0.200482	13039.1	3.85529	0.374496	0.778563	0.999977	1.21649	0.236865	1803.02;1043.01;846.009;898.008;538.006;74.0006;	1481.14;1043.01;419.889;519.281;217.228;64.906;	0.849291;0.951326;0.308907;0.617263;0.667278;0.856751;	5737	1.045	1.04	1.049	1.03684
D:\test_move_folder\2022054_T3_Evosep_C1_E1_PRID_31_QID_17_B25-72h_Plate4_25_7223.d	2022054_T3_Evosep_C1_E1_PRID_31_QID_17_B25-72h_Plate4_25_7223	Q9ET66	Q9ET66;Q9ET66-2;A0A3Q4EC30;D3Z6T6	PI16_MOUSE	Pi16	24449.4	20119.5	17983.6	24449.4	20119.5	17983.6	17983.6	QTMVDLHNQYR	QTMVDLHNQYR	QTMVDLHNQYR2	2	8.90535e-05	8.90535e-05	6.08675e-05	0.00239808	0.00185874	0.00208768	0.00194175	0	1	1890.48	1473.4	1755.51	14630.3	0.873115	3.77358	3.72056	3.82662	6.58495	3.81061	6.0943	Peptidase inhibitor 16	2.08284e-05	0.00167785	0.164167	15755.2	3.70403	0.474721	0.634844	0.999919	0.57299	0.194721	1708.02;973.01;674.006;999.009;354.004;725.007;	1242.87;747.68;578.192;788.793;354.004;166.625;	0.872008;0.865557;0.815581;0.875064;0.884734;0.493187;	5710	1.04	1.04	1.04692	1.03218
D:\test_move_folder\2022054_T3_Evosep_C1_E1_PRID_31_QID_17_b15-6h_Plate4_21_7219.d	2022054_T3_Evosep_C1_E1_PRID_31_QID_17_b15-6h_Plate4_21_7219	Q9ET66	Q9ET66;Q9ET66-2;A0A3Q4EC30;D3Z6T6	PI16_MOUSE	Pi16	30347	25717.1	21270	30347	25717.1	21270	21270	QTMVDLHNQYR	QTMVDLHNQYR	QTMVDLHNQYR2	2	0.000757863	0.00125729	6.08675e-05	0.00258398	0.00212314	0.00208768	0.00219298	0	1	1095.44	987.725	1048.94	16003.8	0.912467	3.80921	3.75618	3.87989	6.58495	3.83203	6.26305	Peptidase inhibitor 16	2.08284e-05	0.00167785	0.675696	16713.1	3.06084	0.413774	0.352662	0.998881	0.91362	0.082208	1135.01;960.008;218.003;421.004;147.001;347.003;	1076.32;960.008;181.075;0;135.429;306.435;	0.912711;0.91686;0.824641;0.513246;0.881327;0.849971;	5764	1.035	1.04	1.04372	1.03121
D:\test_move_folder\2022054_T3_Evosep_C1_E1_PRID_31_QID_17_a3-12h_Plate4_23_7221.d	2022054_T3_Evosep_C1_E1_PRID_31_QID_17_a3-12h_Plate4_23_7221	Q9ET66	Q9ET66;Q9ET66-2;A0A3Q4EC30;D3Z6T6	PI16_MOUSE	Pi16	30505.3	25843.5	25763.1	30505.3	25843.5	25763.1	25763.1	QTMVDLHNQYR	QTMVDLHNQYR	QTMVDLHNQYR2	2	0.00034459	0.000364991	6.08675e-05	0.00303951	0.00231481	0.00208768	0.00239234	0	1	2319.79	1917.43	2243.64	18725.6	0.853661	3.77085	3.73551	3.84158	6.58495	3.81516	6.08554	Peptidase inhibitor 16	2.08284e-05	0.00167785	0.6346	19361.2	3.33235	0.39739	0.311409	0.999668	1.05417	0.0832235	1628.02;1220.01;590.005;1003.01;610.007;556.005;	1242.81;1220.01;352.639;502.772;597.007;556.005;	0.708435;0.929727;0.786694;0.660324;0.861038;0.827186;	5710	1.04364	1.04	1.047	1.03694
D:\test_move_folder\2022054_T3_Evosep_C1_E1_PRID_31_QID_17_a38-12h_Plate4_22_7220.d	2022054_T3_Evosep_C1_E1_PRID_31_QID_17_a38-12h_Plate4_22_7220	Q9ET66	Q9ET66;Q9ET66-2;A0A3Q4EC30;D3Z6T6	PI16_MOUSE	Pi16	32202.4	28544.6	28996.9	32202.4	28544.6	28996.9	28996.9	QTMVDLHNQYR	QTMVDLHNQYR	QTMVDLHNQYR2	2	0.000326584	0.00403152	6.08675e-05	0.00359712	0.00273224	0.00208768	0.00280112	0	1	2446.76	2267.24	2629.17	26663	0.874988	3.75601	3.72066	3.84438	6.58495	3.80804	5.92569	Peptidase inhibitor 16	2.08284e-05	0.00167785	0.1322	24813.2	3.32545	0.396995	0.77719	0.9964	0.59281	0.0899276	1561.01;1553.01;1072.01;719.007;427.003;400.003;	1075.63;1517.01;860.516;719.007;210.744;0;	0.649062;0.907861;0.705636;0.858891;0.693277;0.168525;	5683	1.04	1.04	1.04431	1.03579
D:\test_move_folder\2022053_T3_Evosep_C1_E1_PRID_31_QID_17_d35-w1_Plate1_11_7085.d	2022053_T3_Evosep_C1_E1_PRID_31_QID_17_d35-w1_Plate1_11_7085	Q9ET66	Q9ET66;Q9ET66-2;A0A3Q4EC30;D3Z6T6	PI16_MOUSE	Pi16	29026	25287.4	22311	29026	25287.4	22311	22311	QTMVDLHNQYR	QTMVDLHNQYR	QTMVDLHNQYR3	3	0.00186071	0.0801955	0.000127678	0.00347222	0.00280112	0.00208768	0.00289017	0	1	1666.2	1151.98	1399.18	1886.08	0.903496	3.74556	3.69253	3.7809	5.94014	3.73385	6.16711	Peptidase inhibitor 16	4.36904e-05	0.00167785	0.340438	2246.01	1.45551	0.538544	0	0.932053	0.754982	0.598457	1268.01;1575.01;349.002;171.001;293.001;92.0005;	1268.01;884.717;318.03;80.1609;0;0;	0.930495;0.491264;0.897772;0.499135;-0.501449;-0.06799;	5685	0.817727	0.829091	0.829809	0.818306
D:\test_move_folder\2022053_T3_Evosep_C1_E1_PRID_31_QID_17_d36-w1_1_Plate1_10_7084.d	2022053_T3_Evosep_C1_E1_PRID_31_QID_17_d36-w1_1_Plate1_10_7084	Q9ET66	Q9ET66;Q9ET66-2;A0A3Q4EC30;D3Z6T6	PI16_MOUSE	Pi16	28506	22368.1	25147.1	28506	22368.1	25147.1	25147.1	QTMVDLHNQYR	QTMVDLHNQYR	QTMVDLHNQYR3	3	0.000314762	0.00117118	0.000127678	0.00359712	0.00288184	0.00208768	0.00299401	0	1	4310.97	3154.06	4071.41	4706.12	0.718051	3.74398	3.70859	3.86775	5.94014	3.74628	6.01893	Peptidase inhibitor 16	4.36904e-05	0.00167785	0.408552	4983.03	2.08225	0.638375	0	0.998943	0.496092	0.12122	2528.01;9610.05;3676.02;680.003;248.001;73.0004;	2528.01;1559.82;1102.96;680.003;0;0;	0.948629;-0.286782;0.063164;0.923059;-0.05984;0.511138;	5685	0.814545	0.829091	0.829937	0.816359
D:\test_move_folder\2022053_T3_Evosep_C1_E1_PRID_31_QID_17_b22-6h_Plate1_1_7075.d	2022053_T3_Evosep_C1_E1_PRID_31_QID_17_b22-6h_Plate1_1_7075	Q9ET66	Q9ET66;Q9ET66-2;A0A3Q4EC30;D3Z6T6	PI16_MOUSE	Pi16	41349.5	33834.6	32191.9	41349.5	33834.6	32191.9	32191.9	QTMVDLHNQYR	QTMVDLHNQYR	QTMVDLHNQYR3	3	0.00092081	0.00488241	0.000127678	0.00248139	0.00204918	0.00208768	0.00209644	0	1	3007.83	3192.77	3274.55	6886.99	0.767636	3.56449	3.51145	3.65286	5.94014	3.5442	6.32846	Peptidase inhibitor 16	4.36904e-05	0.00167785	0.958336	6326.04	1.6793	0.460334	0	0.995629	0.297693	0.118667	1430.01;4348.02;1732.01;655.003;423.003;115.001;	1345.4;1113.66;1007.43;655.003;65.3679;49.5496;	0.897527;0.0377099;0.5217;0.879095;0.162967;0.783061;	5415	0.815	0.829091	0.815767	0.831205
D:\test_move_folder\2022053_T3_Evosep_C1_E1_PRID_31_QID_17_b23-6h_Plate1_2_7076.d	2022053_T3_Evosep_C1_E1_PRID_31_QID_17_b23-6h_Plate1_2_7076	Q9ET66	Q9ET66;Q9ET66-2;A0A3Q4EC30;D3Z6T6	PI16_MOUSE	Pi16	26104.1	22018.5	18176.8	26104.1	22018.5	18176.8	18176.8	QTMVDLHNQYR	QTMVDLHNQYR	QTMVDLHNQYR3	3	0.000600781	0.00383052	0.000127678	0.00260417	0.00212314	0.00208768	0.00217391	0	1	1541.57	1269.73	1455.54	4512.32	0.835344	3.74304	3.67233	3.79605	5.94014	3.749	5.99939	Peptidase inhibitor 16	4.36904e-05	0.00167785	0.85402	4779.03	1.30514	0.47745	0.495588	0.996582	1.86249	0.11028	1178.01;1212.01;787.005;189.001;202.001;0;	657.55;453.081;787.005;97.0152;53.6338;0;	0.714129;0.530674;0.941332;0.797126;0.208194;0;	5685	0.813182	0.829091	0.813481	0.830012
D:\test_move_folder\2022053_T3_Evosep_C1_E1_PRID_31_QID_17_b11- 6h_Plate1_3_7077.d	2022053_T3_Evosep_C1_E1_PRID_31_QID_17_b11- 6h_Plate1_3_7077	Q9ET66	Q9ET66;Q9ET66-2;A0A3Q4EC30;D3Z6T6	PI16_MOUSE	Pi16	18670.5	16735.2	18378.3	18670.5	16735.2	18378.3	18378.3	QTMVDLHNQYR	QTMVDLHNQYR	QTMVDLHNQYR3	3	0.000597193	0.0133803	0.000127678	0.0026178	0.0021692	0.00208768	0.00223214	0	1	2205.28	1809.19	2029.13	4101.93	0.849505	3.75871	3.70567	3.88246	5.94014	3.75101	6.1201	Peptidase inhibitor 16	4.36904e-05	0.00167785	0.231921	4458.03	1.60807	0.552903	0	0.988157	0.918425	0.0694784	1669.01;8488.05;1379.01;282.001;129.001;69.0004;	826.275;1413.83;1379.01;0;0;0;	0.721366;-0.309216;0.926283;0.0563408;-0.0244126;-0.125682;	5712	0.8	0.829091	0.812327	0.818532
D:\test_move_folder\2022053_T3_Evosep_C1_E1_PRID_31_QID_17_ a13- 12h_Plate1_4_7078.d	2022053_T3_Evosep_C1_E1_PRID_31_QID_17_ a13- 12h_Plate1_4_7078	Q9ET66	Q9ET66;Q9ET66-2;A0A3Q4EC30;D3Z6T6	PI16_MOUSE	Pi16	34594.3	32086.5	31972.3	34594.3	32086.5	31972.3	31972.3	QTMVDLHNQYR	QTMVDLHNQYR	QTMVDLHNQYR3	3	0.00121359	0.0132345	0.000127678	0.00346021	0.00257732	0.00208768	0.00265252	0	1	2712.67	2342.84	2757.28	3271.95	0.902258	3.76117	3.72585	3.81421	5.94014	3.76547	5.98425	Peptidase inhibitor 16	4.36904e-05	0.00167785	0.608587	3219.02	2.50205	0.370056	0	0.98825	1.3103	0.401836	1829.01;1953.01;1088;515.002;84.0005;57.0003;	1829.01;893.936;432.762;450.902;0;28.9926;	0.951365;0.5984;0.686448;0.910191;-0.15147;0.785324;	5712	0.800455	0.829091	0.811359	0.818234
D:\test_move_folder\2022053_T3_Evosep_C1_E1_PRID_31_QID_17_a85-12h_Plate1_5_7079.d	2022053_T3_Evosep_C1_E1_PRID_31_QID_17_a85-12h_Plate1_5_7079	Q9ET66	Q9ET66;Q9ET66-2;A0A3Q4EC30;D3Z6T6	PI16_MOUSE	Pi16	34733.2	28127.5	28299.3	34733.2	28127.5	28299.3	28299.3	QTMVDLHNQYR	QTMVDLHNQYR	QTMVDLHNQYR3	3	0.000349528	0.000690469	0.000127678	0.00361011	0.0027027	0.00208768	0.00280112	0	1	2365.66	1822.9	2213.5	2625.53	0.862877	3.74375	3.69073	3.77911	5.94014	3.7421	6.04147	Peptidase inhibitor 16	4.36904e-05	0.00167785	0.760662	2806.02	2.69728	0.628879	0.535387	0.999384	0.795263	0.119601	1395.01;1283.01;935.005;242.001;298.002;149.001;	1395.01;407.579;768.504;202.149;0;18.3332;	0.881235;0.563906;0.827401;0.871052;-0.103823;0.461235;	5685	0.815	0.829091	0.827313	0.818602
D:\test_move_folder\2022053_T3_Evosep_C1_E1_PRID_31_QID_17_a81-12h_Plate1_6_7080.d	2022053_T3_Evosep_C1_E1_PRID_31_QID_17_a81-12h_Plate1_6_7080	Q9ET66	Q9ET66;Q9ET66-2;A0A3Q4EC30;D3Z6T6	PI16_MOUSE	Pi16	28544.1	20232.9	20216.3	28544.1	20232.9	20216.3	20216.3	QTMVDLHNQYR	QTMVDLHNQYR	QTMVDLHNQYR3	3	0.000296912	0.00177869	0.000127678	0.00318471	0.00240385	0.00208768	0.00246305	0	1	1561.75	1153.41	1493.61	6701.32	0.705085	3.76234	3.727	3.88645	5.94014	3.77403	5.92061	Peptidase inhibitor 16	4.36904e-05	0.00167785	0.863671	7007.04	1.94106	0.526374	0	0.998411	1.36157	0.0996781	1351.01;5530.03;1656.01;412.002;84.0004;172.001;	716.822;945.88;432.931;412.002;0;31.3738;	0.792812;-0.193293;0.452614;0.81775;-0.149616;0.620515;	5712	0.821364	0.829091	0.827208	0.825144
D:\test_move_folder\2022053_T3_Evosep_C1_E1_PRID_31_QID_17_a85-24h_Plate1_7_7081.d	2022053_T3_Evosep_C1_E1_PRID_31_QID_17_a85-24h_Plate1_7_7081	Q9ET66	Q9ET66;Q9ET66-2;A0A3Q4EC30;D3Z6T6	PI16_MOUSE	Pi16	21553.9	14454.1	15598.5	21553.9	14454.1	15598.5	15598.5	QTMVDLHNQYR	QTMVDLHNQYR	QTMVDLHNQYR3	3	1.69197e-05	1.69197e-05	0.000127678	0.00234192	0.00177305	0.00208768	0.00184502	0	1	1257.58	946.497	1203.06	5468.24	0.864322	3.76253	3.70951	3.81554	5.94014	3.76561	6.10033	Peptidase inhibitor 16	4.36904e-05	0.00167785	0.819267	5716.04	3.31088	0.542994	0.55038	0.999985	0.113988	0.0772915	927.005;1789.01;698.004;185.001;217.001;51.0002;	893.005;1684.12;179.575;185.001;176.39;19.3665;	0.922714;0.876962;0.461894;0.973084;0.850998;0.698344;	5712	0.825	0.829091	0.82816	0.827193
D:\test_move_folder\2022053_T3_Evosep_C1_E1_PRID_31_QID_17_a17- 24h_Plate1_8_7082.d	2022053_T3_Evosep_C1_E1_PRID_31_QID_17_a17- 24h_Plate1_8_7082	Q9ET66	Q9ET66;Q9ET66-2;A0A3Q4EC30;D3Z6T6	PI16_MOUSE	Pi16	21212.2	14736.6	17859.4	21212.2	14736.6	17859.4	17859.4	QTMVDLHNQYR	QTMVDLHNQYR	QTMVDLHNQYR3	3	0.00272615	0.193035	0.000127678	0.00310559	0.0025	0.00208768	0.00259067	0	1	1246.35	935.786	1218.18	2750.43	0.875178	3.72833	3.69297	3.78135	5.94014	3.73626	6.0013	Peptidase inhibitor 16	4.36904e-05	0.00167785	0.624812	2814.02	1.25361	0.320885	0	0.852008	0.843804	0.0832637	1101.01;748.004;636.004;277.001;89.0006;79.0005;	1101.01;237.231;0;145.338;23.0754;15.9127;	0.934707;0.262168;0.438186;0.424219;0.463263;0.251128;	5658	0.821818	0.829091	0.828922	0.823013
D:\test_move_folder\2022053_T3_Evosep_C1_E1_PRID_31_QID_17_a13- 24h_Plate1_9_7083.d	2022053_T3_Evosep_C1_E1_PRID_31_QID_17_a13- 24h_Plate1_9_7083	Q9ET66	Q9ET66;Q9ET66-2;A0A3Q4EC30;D3Z6T6	PI16_MOUSE	Pi16	23343.9	16402.3	18075.9	23343.9	16402.3	18075.9	18075.9	QTMVDLHNQYR	QTMVDLHNQYR	QTMVDLHNQYR3	3	0.000283366	0.00560132	0.000127678	0.00289017	0.00230415	0.00208768	0.00238095	0	1	2713.53	2046.74	2708.78	4466.2	0.871856	3.7453	3.65693	3.7983	5.94014	3.74201	6.18392	Peptidase inhibitor 16	4.36904e-05	0.00167785	0.786821	4474.02	1.4522	0.584039	0	0.995052	1.16423	0.118396	1201.01;1201.01;1145.01;508.003;449.003;77.0005;	1076.21;401.126;1145.01;492.31;0;0;	0.857867;0.505201;0.872051;0.90198;-0.118451;-0.301138;	5685	0.82	0.829091	0.829785	0.821599
D:\test_move_folder\2022053_T3_Evosep_C1_E1_PRID_31_QID_17_d19-w1_Plate2_10_7127.d	2022053_T3_Evosep_C1_E1_PRID_31_QID_17_d19-w1_Plate2_10_7127	Q9ET66	Q9ET66;Q9ET66-2;A0A3Q4EC30;D3Z6T6	PI16_MOUSE	Pi16	33694.3	31321.7	30018.4	33694.3	31321.7	30018.4	30018.4	QTMVDLHNQYR	QTMVDLHNQYR	QTMVDLHNQYR3	3	0.00123495	0.0133675	0.000127678	0.00248756	0.0022831	0.00208768	0.00235294	0	1	3370.18	2601.53	2979.8	2259.94	0.914351	3.75912	3.72379	3.81221	5.94014	3.7555	6.0958	Peptidase inhibitor 16	4.36904e-05	0.00167785	0.473541	2556.02	1.85011	0.594146	0	0.987997	0.96656	0.0513087	1590.01;1062.01;1517.01;321.002;244.001;29.0001;	1550.02;354.778;1517.01;303.148;0;0;	0.951861;0.51746;0.863318;0.977937;-0.566926;-0.516616;	5685	0.815455	0.829091	0.829853	0.815123
D:\test_move_folder\2022053_T3_Evosep_C1_E1_PRID_31_QID_17_d36-w1_2_Plate2_11_7128.d	2022053_T3_Evosep_C1_E1_PRID_31_QID_17_d36-w1_2_Plate2_11_7128	Q9ET66	Q9ET66;Q9ET66-2;A0A3Q4EC30;D3Z6T6	PI16_MOUSE	Pi16	27372	22972.2	23890.3	27372	22972.2	23890.3	23890.3	QTMVDLHNQYR	QTMVDLHNQYR	QTMVDLHNQYR3	3	0.000300842	0.00542647	0.000127678	0.0031746	0.0025641	0.00208768	0.00266667	0	1	1803.79	1221.16	1483.85	2077.97	0.851915	3.73779	3.68476	3.82623	5.94014	3.74225	5.96162	Peptidase inhibitor 16	4.36904e-05	0.00167785	0.245874	2526.01	0.595908	0.714761	0	0.995102	1.96781	0.102574	1024.01;4101.02;1246.01;265.002;698.004;73.0004;	1024.01;1675.73;599.79;179.994;43.9784;27.4904;	0.946544;-0.00863773;0.737623;0.694414;-0.0449669;0.557972;	5658	0.827273	0.829091	0.829326	0.826785
D:\test_move_folder\2022053_T3_Evosep_C1_E1_PRID_31_QID_17_a7-24h_Plate1_13_7087.d	2022053_T3_Evosep_C1_E1_PRID_31_QID_17_a7-24h_Plate1_13_7087	Q9ET66	Q9ET66;Q9ET66-2;A0A3Q4EC30;D3Z6T6	PI16_MOUSE	Pi16	29118.3	24853.8	33050.2	29118.3	24853.8	33050.2	33050.2	QTMVDLHNQYR	QTMVDLHNQYR	QTMVDLHNQYR3	3	0.000320205	0.00240751	0.000127678	0.00319489	0.00243902	0.00208768	0.00250627	0	1	3035.4	2488.43	2721.73	3069.3	0.873781	3.74622	3.71086	3.79923	5.94014	3.74483	6.07929	Peptidase inhibitor 16	4.36904e-05	0.00167785	0.732378	3423.02	1.58906	0.558662	0	0.997836	1.09882	0.155182	1780.01;1667.01;1079.01;351.002;196.001;69.0003;	1649.15;1401.89;1079.01;307.237;146.598;0;	0.890527;0.892969;0.852665;0.858052;0.826958;-0.367438;	5685	0.815	0.829091	0.829323	0.815684
D:\test_move_folder\2022053_T3_Evosep_C1_E1_PRID_31_QID_17_b5- 72h_Plate1_15_7089.d	2022053_T3_Evosep_C1_E1_PRID_31_QID_17_b5- 72h_Plate1_15_7089	Q9ET66	Q9ET66;Q9ET66-2;A0A3Q4EC30;D3Z6T6	PI16_MOUSE	Pi16	24895.2	15667.7	18235.8	24895.2	15667.7	18235.8	18235.8	QTMVDLHNQYR	QTMVDLHNQYR	QTMVDLHNQYR3	3	0.000285959	0.000668953	0.000127678	0.00238663	0.0018797	0.00208768	0.00196078	0	1	1653.2	1324.93	1736.14	6893.37	0.645699	3.72743	3.69208	3.85115	5.94014	3.72937	6.12784	Peptidase inhibitor 16	4.36904e-05	0.00167785	0.950078	6564.04	2.56996	0.489975	0.0200109	0.999398	1.23592	0.0639665	937.005;5738.04;1110.01;418.002;491.003;80.0005;	772.782;1378.56;462.414;418.002;107.782;30.2669;	0.846048;-0.173259;0.215006;0.751758;-0.0891751;0.782974;	5658	0.83	0.829091	0.829905	0.831525
D:\test_move_folder\2022053_T3_Evosep_C1_E1_PRID_31_QID_17_b16-72h_Plate1_16_7090.d	2022053_T3_Evosep_C1_E1_PRID_31_QID_17_b16-72h_Plate1_16_7090	Q9ET66	Q9ET66;Q9ET66-2;A0A3Q4EC30;D3Z6T6	PI16_MOUSE	Pi16	17898.6	11585.5	12884.5	17898.6	11585.5	12884.5	12884.5	QTMVDLHNQYR	QTMVDLHNQYR	QTMVDLHNQYR3	3	0.000315856	0.00319927	0.000127678	0.0027933	0.00226244	0.00208768	0.00234742	0	1	1725.19	1201.98	1550.88	2656.44	0.821058	3.74446	3.69143	3.81518	5.94014	3.73603	6.10825	Peptidase inhibitor 16	4.36904e-05	0.00167785	0.238355	2955.01	1.4726	0.478034	0.370075	0.997096	0.930873	0.31291	1369.01;1289.01;637.003;253.001;266.001;87.0004;	1277.03;657.889;367.033;81.1302;145.234;87.0004;	0.881128;0.369203;0.725;0.310092;0.482124;0.869048;	5685	0.829091	0.829091	0.829669	0.829437
D:\test_move_folder\2022053_T3_Evosep_C1_E1_PRID_31_QID_17_b30-72h_Plate1_17_7091.d	2022053_T3_Evosep_C1_E1_PRID_31_QID_17_b30-72h_Plate1_17_7091	Q9ET66	Q9ET66;Q9ET66-2;A0A3Q4EC30;D3Z6T6	PI16_MOUSE	Pi16	24314.6	15784.8	17902.1	24314.6	15784.8	17902.1	17902.1	QTMVDLHNQYR	QTMVDLHNQYR	QTMVDLHNQYR3	3	0.000275786	0.00314336	0.000127678	0.00289855	0.00196464	0.00208768	0.00205339	0	1	1938.28	1259.47	1714.73	3888.13	0.860848	3.74541	3.71007	3.79842	5.94014	3.74989	6.07398	Peptidase inhibitor 16	4.36904e-05	0.00167785	0.913355	4395.03	1.75267	0.691947	0.204496	0.997185	1.38159	0.0459586	1431.01;814.004;749.003;348.001;163.001;11.0001;	1259.01;136.552;331.271;348.001;0;0;	0.888194;-0.0716322;0.702472;0.912676;-0.234216;-0.467463;	5685	0.829545	0.829091	0.829646	0.829594
D:\test_move_folder\2022053_T3_Evosep_C1_E1_PRID_31_QID_17_b6-72h_Plate1_18_7092.d	2022053_T3_Evosep_C1_E1_PRID_31_QID_17_b6-72h_Plate1_18_7092	Q9ET66	Q9ET66;Q9ET66-2;A0A3Q4EC30;D3Z6T6	PI16_MOUSE	Pi16	26352.4	17839.3	17845.6	26352.4	17839.3	17845.6	17845.6	QTMVDLHNQYR	QTMVDLHNQYR	QTMVDLHNQYR3	3	0.00035868	0.000863041	0.000127678	0.00284091	0.0022831	0.00208768	0.00236407	0	1	1813.53	1350.5	1753.41	4128.47	0.872193	3.72753	3.67456	3.78057	5.94014	3.7199	6.15403	Peptidase inhibitor 16	4.36904e-05	0.00167785	0.917978	4270.03	3.07114	0.473722	0.108172	0.999225	1.03464	0.0598672	1022.01;1616.01;733.005;486.003;274.001;131.001;	1022.01;1414.01;323.853;467.672;39.5078;51.8531;	0.919819;0.817289;0.676453;0.903663;-0.0324918;0.748372;	5658	0.825	0.829091	0.828739	0.826573
D:\test_move_folder\2022053_T3_Evosep_C1_E1_PRID_31_QID_17_c6-w1_Plate1_19_7093.d	2022053_T3_Evosep_C1_E1_PRID_31_QID_17_c6-w1_Plate1_19_7093	Q9ET66	Q9ET66;Q9ET66-2;A0A3Q4EC30;D3Z6T6	PI16_MOUSE	Pi16	26630.7	24257.8	27029.8	26630.7	24257.8	27029.8	27029.8	QTMVDLHNQYR	QTMVDLHNQYR	QTMVDLHNQYR3	3	0.000140121	0.000140121	0.000127678	0.00383142	0.00308642	0.00208768	0.00318471	0	1	2321.26	1880.91	2148.26	3793.53	0.916712	3.72837	3.69305	3.78141	5.94014	3.73742	5.98909	Peptidase inhibitor 16	4.36904e-05	0.00167785	0.666632	4099.02	3.15313	0.494025	0.482922	0.999874	0.625627	0.136281	1230.01;1320.01;764.004;469.003;445.002;130.001;	1230.01;965.383;703.368;387.883;0;130.001;	0.956621;0.794958;0.902596;0.815757;0.088834;0.951094;	5658	0.821364	0.829091	0.829553	0.821805
D:\test_move_folder\2022053_T3_Evosep_C1_E1_PRID_31_QID_17_c1- w1_Plate1_20_7094.d	2022053_T3_Evosep_C1_E1_PRID_31_QID_17_c1- w1_Plate1_20_7094	Q9ET66	Q9ET66;Q9ET66-2;A0A3Q4EC30;D3Z6T6	PI16_MOUSE	Pi16	33496.3	30610.8	28039.3	33496.3	30610.8	28039.3	28039.3	QTMVDLHNQYR	QTMVDLHNQYR	QTMVDLHNQYR3	3	0.00111483	0.0251407	0.000127678	0.00269542	0.00217865	0.00208768	0.00224719	0	1	784.056	659.458	698.693	2196.64	0.676847	3.72897	3.69366	3.81731	5.94014	3.73019	5.93807	Peptidase inhibitor 16	4.36904e-05	0.00167785	0.329618	2465.01	1.39322	0.528583	0	0.978019	0.613119	0.187853	1286.01;2346.01;493.002;267.002;318.002;130.001;	528.563;670.445;134.008;121.486;90.7405;130.001;	0.743103;0.233323;0.484361;0.600906;-0.354077;0.795276;	5658	0.824545	0.829091	0.829026	0.824681
D:\test_move_folder\2022053_T3_Evosep_C1_E1_PRID_31_QID_17_a12-12h_Plate1_21_7095.d	2022053_T3_Evosep_C1_E1_PRID_31_QID_17_a12-12h_Plate1_21_7095	Q9ET66	Q9ET66;Q9ET66-2;A0A3Q4EC30;D3Z6T6	PI16_MOUSE	Pi16	29167.2	26499.9	25536.9	29167.2	26499.9	25536.9	25536.9	QTMVDLHNQYR	QTMVDLHNQYR	QTMVDLHNQYR3	3	0.000419111	0.000496649	0.000127678	0.00460829	0.00346021	0.00208768	0.00353357	0	1	2700.16	2249.14	2680.78	5372.2	0.846545	3.76151	3.72617	3.8322	5.94014	3.76213	6.08423	Peptidase inhibitor 16	4.36904e-05	0.00167785	0.899018	5411.04	2.6644	0.651959	0.618316	0.99956	1.2352	0.0343214	1772.01;1437.01;667.004;714.003;691.004;50.0003;	1772.01;436.252;565.184;362.966;270.237;18.7324;	0.874217;0.485302;0.808954;0.769986;0.680675;0.722654;	5712	0.821818	0.829091	0.829497	0.823327
D:\test_move_folder\2022053_T3_Evosep_C1_E1_PRID_31_QID_17_a83- 12h_Plate1_23_7097.d	2022053_T3_Evosep_C1_E1_PRID_31_QID_17_a83- 12h_Plate1_23_7097	Q9ET66	Q9ET66;Q9ET66-2;A0A3Q4EC30;D3Z6T6	PI16_MOUSE	Pi16	29263.1	28073	25359.6	29263.1	28073	25359.6	25359.6	QTMVDLHNQYR	QTMVDLHNQYR	QTMVDLHNQYR3	3	0.00340136	0.105331	0.000127678	0.0030581	0.00235294	0.00208768	0.00242718	0	1	2339.81	1917.68	2125	2247.79	0.803728	3.80008	3.74708	3.88846	5.94014	3.79681	5.9586	Peptidase inhibitor 16	4.36904e-05	0.00167785	0.169341	2475.01	0.686919	0.450095	0	0.913614	0.64675	0.185191	1783.01;1833.01;1021.01;564.003;305.002;55.0002;	1783.01;289.78;340.625;216.175;0;0;	0.874535;-0.107939;0.514884;0.674839;-0.348599;0.3433;	5766	0.815	0.829091	0.829245	0.815527
D:\test_move_folder\2022053_T3_Evosep_C1_E1_PRID_31_QID_17_a1-12h_Plate1_25_7099.d	2022053_T3_Evosep_C1_E1_PRID_31_QID_17_a1-12h_Plate1_25_7099	Q9ET66	Q9ET66;Q9ET66-2;A0A3Q4EC30;D3Z6T6	PI16_MOUSE	Pi16	34104.1	33526.4	31888.7	34104.1	33526.4	31888.7	31888.7	QTMVDLHNQYR	QTMVDLHNQYR	QTMVDLHNQYR3	3	0.00123762	0.00514425	0.000127678	0.00309598	0.00243309	0.00208768	0.00248756	0	1	3210.28	3162.55	2820.67	2734.33	0.779991	3.7804	3.65671	3.83342	5.94014	3.77358	6.01494	Peptidase inhibitor 16	4.36904e-05	0.00167785	0.701001	3112.02	2.38595	0.485188	0.672917	0.995409	0.357945	0.0840699	2122.01;2939.02;1435.01;528.003;559.003;238.001;	2093.9;459.386;588.377;528.003;39.1684;82.7643;	0.888825;-0.0211672;0.54947;0.60527;-0.172744;0.541749;	5739	0.815	0.829091	0.828842	0.816872
D:\test_move_folder\2022053_T3_Evosep_C1_E1_PRID_31_QID_17_a2-12h_Plate1_26_7100.d	2022053_T3_Evosep_C1_E1_PRID_31_QID_17_a2-12h_Plate1_26_7100	Q9ET66	Q9ET66;Q9ET66-2;A0A3Q4EC30;D3Z6T6	PI16_MOUSE	Pi16	28200.6	27073.1	21868.9	28200.6	27073.1	21868.9	21868.9	QTMVDLHNQYR	QTMVDLHNQYR	QTMVDLHNQYR3	3	0.00157192	0.0248347	0.000127678	0.00286533	0.00219298	0.00208768	0.00225734	0	1	1696.01	1403.21	1493.26	3191.66	0.831539	3.74503	3.70969	3.8334	5.94014	3.7458	5.89066	Peptidase inhibitor 16	4.36904e-05	0.00167785	0.866302	3625.02	1.63316	0.446479	0.28026	0.97809	1.4268	0.0831629	884.006;1291.01;598.003;400.003;308.002;97.0005;	884.006;1057.37;483.048;328.956;106.143;12.882;	0.813022;0.850195;0.858384;0.841877;0.498981;-0.0163376;	5685	0.81	0.829091	0.828583	0.81183
D:\test_move_folder\2022053_T3_Evosep_C1_E1_PRID_31_QID_17_a1-24h_Plate1_29_7102.d	2022053_T3_Evosep_C1_E1_PRID_31_QID_17_a1-24h_Plate1_29_7102	Q9ET66	Q9ET66;Q9ET66-2;A0A3Q4EC30;D3Z6T6	PI16_MOUSE	Pi16	27090.7	18854.3	21886.5	27090.7	18854.3	21886.5	21886.5	QTMVDLHNQYR	QTMVDLHNQYR	QTMVDLHNQYR3	3	0.000307503	0.00606365	0.000127678	0.00268097	0.0021645	0.00208768	0.00223214	0	1	2192.49	1665.82	2117.27	6247.08	0.718471	3.74501	3.69197	3.83338	5.94014	3.74125	6.11029	Peptidase inhibitor 16	4.36904e-05	0.00167785	0.789461	6469.03	1.847	0.679753	0.209027	0.994539	0.957916	0.0291686	1541.01;1928.01;1254.01;678.003;350.002;64.0003;	1541.01;607.932;510.652;140.833;80.8539;0;	0.887608;0.400236;0.263253;0.518359;0.407227;-0.0328389;	5685	0.82	0.829091	0.829834	0.820833
D:\test_move_folder\2022053_T3_Evosep_C1_E1_PRID_31_QID_17_a38-24h_Plate1_30_7103.d	2022053_T3_Evosep_C1_E1_PRID_31_QID_17_a38-24h_Plate1_30_7103	Q9ET66	Q9ET66;Q9ET66-2;A0A3Q4EC30;D3Z6T6	PI16_MOUSE	Pi16	15591.4	11356	18292.7	15591.4	11356	18292.7	18292.7	QTMVDLHNQYR	QTMVDLHNQYR	QTMVDLHNQYR3	3	0.00157563	0.0258831	0.000127678	0.0026455	0.00214133	0.00208768	0.00221239	0	1	1381.08	1009.91	1284.63	3435.12	0.84566	3.76493	3.71193	3.83563	5.94014	3.7513	6.2239	Peptidase inhibitor 16	4.36904e-05	0.00167785	0.505092	3693.02	2.17759	0.322433	0	0.977212	1.57629	0.233013	1072.01;1837.01;673.003;382.002;279.002;84.0006;	1072.01;1022.03;0;309.073;0;32.0838;	0.854468;0.661017;0.377149;0.815109;-0.372582;0.707675;	5712	0.818182	0.829091	0.829628	0.819106
D:\test_move_folder\2022053_T3_Evosep_C1_E1_PRID_31_QID_17_a87-24h_Plate1_31_7104.d	2022053_T3_Evosep_C1_E1_PRID_31_QID_17_a87-24h_Plate1_31_7104	Q9ET66	Q9ET66;Q9ET66-2;A0A3Q4EC30;D3Z6T6	PI16_MOUSE	Pi16	17810.7	13692.3	12996.6	17810.7	13692.3	12996.6	12996.6	QTMVDLHNQYR	QTMVDLHNQYR	QTMVDLHNQYR3	3	0.00700723	0.250734	0.000127678	0.00291545	0.00229358	0.00208768	0.00236967	0	1	791.326	615.279	761.129	1800.58	0.840181	3.77581	3.72277	3.81114	5.94014	3.7651	6.26567	Peptidase inhibitor 16	4.36904e-05	0.00167785	0.0429596	1872.01	0.753519	0.416864	0	0.813855	0.925109	0.102473	575.003;721.005;356.002;193.001;520.003;0;	575.003;310.834;175.251;41.0716;75.9369;0;	0.920906;0.00244123;0.77439;-0.00924604;-0.262322;0;	5712	0.850909	0.829091	0.829769	0.851504
D:\test_move_folder\2022053_T3_Evosep_C1_E1_PRID_31_QID_17_a4-24h_Plate1_33_7106.d	2022053_T3_Evosep_C1_E1_PRID_31_QID_17_a4-24h_Plate1_33_7106	Q9ET66	Q9ET66;Q9ET66-2;A0A3Q4EC30;D3Z6T6	PI16_MOUSE	Pi16	15513	11150.6	13197.9	15513	11150.6	13197.9	13197.9	QTMVDLHNQYR	QTMVDLHNQYR	QTMVDLHNQYR3	3	0.00389729	0.183116	0.000127678	0.00257069	0.00208333	0.00208768	0.00214133	0	1	1767.65	1305.21	1661.58	3345.45	0.847611	3.77704	3.68865	3.83003	5.94014	3.77016	6.20043	Peptidase inhibitor 16	4.36904e-05	0.00167785	0.203344	3559.02	1.08983	0.410485	0.487768	0.857677	1.21633	0.137369	1318.01;1331.01;726.004;163.001;362.002;153.001;	1118.06;33.3843;550.656;98.9395;300.002;153.001;	0.882513;-0.55221;0.801229;0.711353;0.830295;0.963162;	5712	0.823333	0.829091	0.82986	0.824175
D:\test_move_folder\2022053_T3_Evosep_C1_E1_PRID_31_QID_17_a20-24h_Plate1_34_7107.d	2022053_T3_Evosep_C1_E1_PRID_31_QID_17_a20-24h_Plate1_34_7107	Q9ET66	Q9ET66;Q9ET66-2;A0A3Q4EC30;D3Z6T6	PI16_MOUSE	Pi16	18491.3	11752.2	15496.4	18491.3	11752.2	15496.4	15496.4	QTMVDLHNQYR	QTMVDLHNQYR	QTMVDLHNQYR3	3	0.000319591	0.000507775	0.000127678	0.00263852	0.00212314	0.00208768	0.00218818	0	1	1667.77	1181.12	1507.73	3650.52	0.790899	3.76069	3.70768	3.79604	5.94014	3.7586	6.16655	Peptidase inhibitor 16	4.36904e-05	0.00167785	0.905873	4038.02	2.89171	0.68657	0.277314	0.999541	1.00549	0.187825	1163.01;1275.01;481.003;383.002;81.0005;24.0001;	1163.01;452.781;410.57;94.1987;39.4261;9.14319;	0.830551;0.583679;0.810791;0.214635;0.79983;0.76166;	5685	0.83	0.829091	0.829653	0.831704
D:\test_move_folder\2022053_T3_Evosep_C1_E1_PRID_31_QID_17_b20-72h_Plate1_35_7108.d	2022053_T3_Evosep_C1_E1_PRID_31_QID_17_b20-72h_Plate1_35_7108	Q9ET66	Q9ET66;Q9ET66-2;A0A3Q4EC30;D3Z6T6	PI16_MOUSE	Pi16	22121.4	15289.6	18310.7	22121.4	15289.6	18310.7	18310.7	QTMVDLHNQYR	QTMVDLHNQYR	QTMVDLHNQYR3	3	0.000199542	0.000199542	0.000127678	0.00299401	0.00239234	0.00208768	0.00248139	0	1	3111.7	2365.26	3109.28	2820.82	0.930065	3.77742	3.74207	3.84812	5.94014	3.77845	6.12935	Peptidase inhibitor 16	4.36904e-05	0.00167785	0.791229	2823.01	1.91725	0.646824	0	0.999821	1.89129	0.186322	1893.01;2006.01;911.005;366.002;219.001;59.0003;	1893.01;1407.45;879.402;339.292;37.8775;0;	0.926849;0.789118;0.938131;0.927098;-0.0185666;-0.426479;	5712	0.822727	0.829091	0.82948	0.823307
D:\test_move_folder\2022053_T3_Evosep_C1_E1_PRID_31_QID_17_D19-w5_Plate1_37_7110.d	2022053_T3_Evosep_C1_E1_PRID_31_QID_17_D19-w5_Plate1_37_7110	Q9ET66	Q9ET66;Q9ET66-2;A0A3Q4EC30;D3Z6T6	PI16_MOUSE	Pi16	20790	19270.8	17790.6	20790	19270.8	17790.6	17790.6	QTMVDLHNQYR	QTMVDLHNQYR	QTMVDLHNQYR3	3	0.000363372	0.00119522	0.000127678	0.00340136	0.00263852	0.00208768	0.0027027	0	1	1456.01	1226.16	1354.86	3681.2	0.877834	3.77592	3.68741	3.81153	5.94014	3.75985	6.14622	Peptidase inhibitor 16	4.36904e-05	0.00167785	0.574769	3956.03	2.6933	0.399539	0.114472	0.998933	0.695876	0.107919	815.004;1132.01;768.003;225.001;336.001;82.0006;	688.008;659.965;768.003;0;139.111;66.9527;	0.853951;0.722835;0.89923;0.25604;0.74178;0.808082;	5712	0.819545	0.829091	0.829553	0.821527
D:\test_move_folder\2022053_T3_Evosep_C1_E1_PRID_31_QID_17_D38-w5_Plate1_39_7112.d	2022053_T3_Evosep_C1_E1_PRID_31_QID_17_D38-w5_Plate1_39_7112	Q9ET66	Q9ET66;Q9ET66-2;A0A3Q4EC30;D3Z6T6	PI16_MOUSE	Pi16	24381.4	17121.8	22282.1	24381.4	17121.8	22282.1	22282.1	QTMVDLHNQYR	QTMVDLHNQYR	QTMVDLHNQYR3	3	0.000338753	0.00133567	0.000127678	0.00331126	0.0025641	0.00208768	0.0026455	0	1	1412.1	1081.78	1252.81	4467.93	0.775889	3.79296	3.75761	3.82832	5.94014	3.78231	6.23128	Peptidase inhibitor 16	4.36904e-05	0.00167785	0.930489	5036.03	1.92347	0.433734	0	0.998806	1.14905	0.0359104	1362.01;1731.01;755.004;371.002;309.002;89.0005;	922.224;1391.57;426.878;63.0003;46.5002;89.0005;	0.811999;0.916565;0.795756;0.112685;-0.248027;0.801784;	5739	0.825	0.829091	0.827184	0.828685
D:\test_move_folder\2022053_T3_Evosep_C1_E1_PRID_31_QID_17_A7-12_Plate1_41_7113.d	2022053_T3_Evosep_C1_E1_PRID_31_QID_17_A7-12_Plate1_41_7113	Q9ET66	Q9ET66;Q9ET66-2;A0A3Q4EC30;D3Z6T6	PI16_MOUSE	Pi16	39875.2	36101.2	37162.6	39875.2	36101.2	37162.6	37162.6	QTMVDLHNQYR	QTMVDLHNQYR	QTMVDLHNQYR3	3	0.000615953	0.00799972	0.000127678	0.00296736	0.00232019	0.00208768	0.00238663	0	1	2701.79	2145.27	2395.91	2486.56	0.81214	3.75807	3.72274	3.81113	5.94014	3.76073	6.12523	Peptidase inhibitor 16	4.36904e-05	0.00167785	0.654085	2804.02	1.83958	0.475554	0	0.99288	0.430846	0.0415617	1997.01;1174.01;707.005;501.003;376.002;14.0001;	1997.01;991.119;362.838;341.939;111.568;0;	0.850179;0.890771;0.732775;0.6742;-0.381021;-0.425221;	5685	0.815	0.829091	0.82848	0.81586
D:\test_move_folder\2022053_T3_Evosep_C1_E1_PRID_31_QID_17_A26-72_Plate1_46_7115.d	2022053_T3_Evosep_C1_E1_PRID_31_QID_17_A26-72_Plate1_46_7115	Q9ET66	Q9ET66;Q9ET66-2;A0A3Q4EC30;D3Z6T6	PI16_MOUSE	Pi16	18375.5	13721.4	14410.4	18375.5	13721.4	14410.4	14410.4	QTMVDLHNQYR	QTMVDLHNQYR	QTMVDLHNQYR3	3	0.00177485	0.0661099	0.000127678	0.00276243	0.00225734	0.00208768	0.00232558	0	1	1131.25	850.978	1060.86	4732.06	0.692583	3.75903	3.63528	3.79441	5.94014	3.76616	5.99653	Peptidase inhibitor 16	4.36904e-05	0.00167785	0.587628	5046.03	1.50764	0.574659	0	0.944095	0.678192	0.222766	879.005;2672.01;626.003;421.002;625.003;0;	879.005;438.186;154.487;97.7535;64.6191;0;	0.764828;0.0511804;0.519961;0.315766;-0.391936;0;	5685	0.82	0.829091	0.829369	0.822292
D:\test_move_folder\2022053_T3_Evosep_C1_E1_PRID_31_QID_17_A25-12_Plate1_47_7116.d	2022053_T3_Evosep_C1_E1_PRID_31_QID_17_A25-12_Plate1_47_7116	Q9ET66	Q9ET66;Q9ET66-2;A0A3Q4EC30;D3Z6T6	PI16_MOUSE	Pi16	29107.6	24716.4	27194	29107.6	24716.4	27194	27194	QTMVDLHNQYR	QTMVDLHNQYR	QTMVDLHNQYR3	3	0.00107124	0.0236234	0.000127678	0.0037594	0.00285714	0.00208768	0.00293255	0	1	2586.42	2057.48	2446.11	2993.31	0.953846	3.7426	3.70725	3.79563	5.94014	3.74512	6.05369	Peptidase inhibitor 16	4.36904e-05	0.00167785	0.595736	3165.02	1.38773	0.535745	0	0.9792	0.984471	0.0973555	1144.01;1673.01;983.005;555.003;259.002;129.001;	1144.01;513.108;977.67;464.742;50.2843;124.816;	0.91947;0.549907;0.99264;0.956854;0.161186;0.923865;	5658	0.849545	0.829091	0.829143	0.849753
D:\test_move_folder\2022053_T3_Evosep_C1_E1_PRID_31_QID_17_b9-6h_Plate2_1_7119.d	2022053_T3_Evosep_C1_E1_PRID_31_QID_17_b9-6h_Plate2_1_7119	Q9ET66	Q9ET66;Q9ET66-2;A0A3Q4EC30;D3Z6T6	PI16_MOUSE	Pi16	23421.4	21478.5	21097.3	23421.4	21478.5	21097.3	21097.3	QTMVDLHNQYR	QTMVDLHNQYR	QTMVDLHNQYR3	3	0.000323102	0.0119619	0.000127678	0.0030303	0.002331	0.00208768	0.00240385	0	1	2666.94	2156.76	2302.4	4278.6	0.882501	3.63621	3.6009	3.70691	5.94014	3.63514	6.01147	Peptidase inhibitor 16	4.36904e-05	0.00167785	0.889787	4956.03	1.65076	0.285443	0	0.989315	0.898959	0.157888	1840.01;1451.01;504.002;510.003;299.002;53.0003;	1652.93;124.846;504.002;510.003;50.8311;9.97622;	0.871464;0.174759;0.981801;0.820142;0.169855;0.271136;	5496	0.825	0.829091	0.828228	0.825405
D:\test_move_folder\2022053_T3_Evosep_C1_E1_PRID_31_QID_17_b12-6h_Plate2_2_7120.d	2022053_T3_Evosep_C1_E1_PRID_31_QID_17_b12-6h_Plate2_2_7120	Q9ET66	Q9ET66;Q9ET66-2;A0A3Q4EC30;D3Z6T6	PI16_MOUSE	Pi16	24810.2	19990.2	18225.3	24810.2	19990.2	18225.3	18225.3	QTMVDLHNQYR	QTMVDLHNQYR	QTMVDLHNQYR3	3	0.000890736	0.0039284	0.000127678	0.0027248	0.00209205	0.00208768	0.00214592	0	1	2272.74	1738	1815.25	2161.31	0.905739	3.72161	3.66862	3.77463	5.94014	3.71487	5.97881	Peptidase inhibitor 16	4.36904e-05	0.00167785	0.641076	2706.02	1.94462	0.722595	0	0.99648	1.2124	0.215874	1282.01;1901.01;826.005;360.002;529.003;26.0001;	1282.01;539.355;778.861;211.866;81.8905;9.32475;	0.954766;0.189207;0.946156;0.460497;-0.243158;0.669106;	5631	0.822727	0.829091	0.829909	0.822193
D:\test_move_folder\2022053_T3_Evosep_C1_E1_PRID_31_QID_17_a15-12h_Plate2_3_7121.d	2022053_T3_Evosep_C1_E1_PRID_31_QID_17_a15-12h_Plate2_3_7121	Q9ET66	Q9ET66;Q9ET66-2;A0A3Q4EC30;D3Z6T6	PI16_MOUSE	Pi16	39535.1	35798.2	30611.9	39535.1	35798.2	30611.9	30611.9	QTMVDLHNQYR	QTMVDLHNQYR	QTMVDLHNQYR3	3	0.000677507	0.00123762	0.000127678	0.00390625	0.00293255	0.00208768	0.003003	0	1	2545.11	2180.71	2484.31	3366.63	0.894463	3.74058	3.68757	3.79361	5.94014	3.73882	6.12886	Peptidase inhibitor 16	4.36904e-05	0.00167785	0.839351	3449.02	2.64338	0.680004	0	0.998884	0.804405	0.0570634	1195.01;1835.01;1251.01;245.001;396.002;52.0003;	1111.59;1569.64;1188.52;245.001;0;9.87862;	0.837299;0.870205;0.933757;0.963207;-0.507647;0.18792;	5658	0.82	0.829091	0.829615	0.819412
D:\test_move_folder\2022053_T3_Evosep_C1_E1_PRID_31_QID_17_ a16-12h_Plate2_4_7122.d	2022053_T3_Evosep_C1_E1_PRID_31_QID_17_ a16-12h_Plate2_4_7122	Q9ET66	Q9ET66;Q9ET66-2;A0A3Q4EC30;D3Z6T6	PI16_MOUSE	Pi16	35461.5	33154.2	31804.5	35461.5	33154.2	31804.5	31804.5	QTMVDLHNQYR	QTMVDLHNQYR	QTMVDLHNQYR3	3	0.000194503	0.000194503	0.000127678	0.00332226	0.0025641	0.00208768	0.0026178	0	1	2333.46	1974.52	2204.51	5161.13	0.872919	3.79251	3.75708	3.84552	5.94014	3.7936	6.15061	Peptidase inhibitor 16	4.36904e-05	0.00167785	0.914169	5463.03	2.97429	0.474298	0	0.999826	0.830417	0.0175982	1591.01;1106.01;1028.01;638.003;106.001;176.001;	1314.08;703.071;397.658;621.726;0;176.001;	0.899812;0.682905;0.713866;0.917807;-0.249097;0.865614;	5739	0.83	0.829091	0.829955	0.830011
D:\test_move_folder\2022053_T3_Evosep_C1_E1_PRID_31_QID_17_a14-24h_Plate2_6_7124.d	2022053_T3_Evosep_C1_E1_PRID_31_QID_17_a14-24h_Plate2_6_7124	Q9ET66	Q9ET66;Q9ET66-2;A0A3Q4EC30;D3Z6T6	PI16_MOUSE	Pi16	29517.4	22375.8	21682.7	29517.4	22375.8	21682.7	21682.7	QTMVDLHNQYR	QTMVDLHNQYR	QTMVDLHNQYR3	3	0.000304971	0.00499903	0.000127678	0.003125	0.00238663	0.00208768	0.00246914	0	1	2616.49	2027.56	2625.94	4672.83	0.921523	3.79813	3.7451	3.83346	5.94014	3.78968	6.25009	Peptidase inhibitor 16	4.36904e-05	0.00167785	0.69655	4656.02	1.60069	0.395012	0	0.995515	1.41158	0.0767586	1590.01;1449.01;1175.01;90.0006;321.002;91.0005;	1414.95;936.394;1175.01;26.5441;59.2716;79.1856;	0.985217;0.708844;0.85151;0.625481;0.224033;0.859203;	5766	0.82	0.829091	0.829455	0.820541
D:\test_move_folder\2022053_T3_Evosep_C1_E1_PRID_31_QID_17_a16-24h_Plate2_7_7125.d	2022053_T3_Evosep_C1_E1_PRID_31_QID_17_a16-24h_Plate2_7_7125	Q9ET66	Q9ET66;Q9ET66-2;A0A3Q4EC30;D3Z6T6	PI16_MOUSE	Pi16	30735.6	20101.8	22642.7	30735.6	20101.8	22642.7	22642.7	QTMVDLHNQYR	QTMVDLHNQYR	QTMVDLHNQYR3	3	0.000284414	0.00127844	0.000127678	0.00307692	0.002457	0.00208768	0.00254453	0	1	2856.48	2182.23	2947.51	4653.75	0.8734	3.74072	3.70534	3.82906	5.94014	3.74691	6.05134	Peptidase inhibitor 16	4.36904e-05	0.00167785	0.75835	4510.02	2.40132	0.583293	0	0.998854	1.11969	0.0655686	1866.01;1668.01;727.003;504.003;533.002;128.001;	1728.01;815.336;624.468;504.003;0;40.5522;	0.900161;0.307708;0.84553;0.816177;-0.182013;0.616643;	5658	0.82	0.829091	0.829752	0.820952
D:\test_move_folder\2022053_T3_Evosep_C1_E1_PRID_31_QID_17_a1524h_Plate2_9_7126.d	2022053_T3_Evosep_C1_E1_PRID_31_QID_17_a1524h_Plate2_9_7126	Q9ET66	Q9ET66;Q9ET66-2;A0A3Q4EC30;D3Z6T6	PI16_MOUSE	Pi16	27505.3	17652.5	20326.5	27505.3	17652.5	20326.5	20326.5	QTMVDLHNQYR	QTMVDLHNQYR	QTMVDLHNQYR3	3	2.13112e-05	2.13112e-05	0.000127678	0.00319489	0.00258398	0.00208768	0.00266667	0	1	2225.63	1699.53	2193.41	5265.69	0.904548	3.77469	3.73931	3.8454	5.94014	3.76814	6.17811	Peptidase inhibitor 16	4.36904e-05	0.00167785	0.909996	5343.03	3.89821	0.648684	0.427376	0.999981	1.31495	0.0948815	1417.01;1768.01;718.005;335.002;384.002;155.001;	1189.02;833.592;718.005;318.602;175.209;124.352;	0.954625;0.525561;0.799159;0.955168;0.525538;0.816266;	5712	0.825	0.829091	0.830085	0.825262
D:\test_move_folder\2022053_T3_Evosep_C1_E1_PRID_31_QID_17_a8-24h_Plate2_13_7130.d	2022053_T3_Evosep_C1_E1_PRID_31_QID_17_a8-24h_Plate2_13_7130	Q9ET66	Q9ET66;Q9ET66-2;A0A3Q4EC30;D3Z6T6	PI16_MOUSE	Pi16	35358.4	29020.1	25588.7	35358.4	29020.1	25588.7	25588.7	QTMVDLHNQYR	QTMVDLHNQYR	QTMVDLHNQYR3	3	0.000828958	0.0169304	0.000127678	0.00274725	0.00219298	0.00208768	0.00225734	0	1	1619.82	1258.34	1486.58	5333.95	0.708499	3.75832	3.72298	3.88201	5.94014	3.75857	6.02231	Peptidase inhibitor 16	4.36904e-05	0.00167785	0.856764	5812.03	1.40093	0.549106	0.124905	0.98502	1.78099	0.105128	1183.01;4651.03;1487.01;542.003;657.003;52.0003;	1183.01;537.263;270.939;165.875;0;0;	0.901236;-0.219022;0.0265455;0.447821;0.258063;0.573023;	5685	0.826818	0.829091	0.830621	0.826199
D:\test_move_folder\2022053_T3_Evosep_C1_E1_PRID_31_QID_17_a40-24h_Plate2_14_7131.d	2022053_T3_Evosep_C1_E1_PRID_31_QID_17_a40-24h_Plate2_14_7131	Q9ET66	Q9ET66;Q9ET66-2;A0A3Q4EC30;D3Z6T6	PI16_MOUSE	Pi16	38598.5	28391.5	26656.4	38598.5	28391.5	26656.4	26656.4	QTMVDLHNQYR	QTMVDLHNQYR	QTMVDLHNQYR3	3	0.000356633	0.000996852	0.000127678	0.00292398	0.00218341	0.00208768	0.00224719	0	1	2651.1	1972.77	2209.7	6157.11	0.913838	3.77248	3.71944	3.82549	5.94014	3.77037	6.10995	Peptidase inhibitor 16	4.36904e-05	0.00167785	0.95312	7387.04	2.20694	0.576531	0	0.999107	1.76408	0.0664017	1636.01;1335.01;813.005;615.003;277.002;196.001;	1636.01;1265.56;407.52;607.569;80.4769;29.2173;	0.945125;0.971144;0.773179;0.923936;-0.338174;0.238416;	5712	0.830455	0.829091	0.8298	0.831925
D:\test_move_folder\2022053_T3_Evosep_C1_E1_PRID_31_QID_17_b7- 72h_Plate2_15_7132.d	2022053_T3_Evosep_C1_E1_PRID_31_QID_17_b7- 72h_Plate2_15_7132	Q9ET66	Q9ET66;Q9ET66-2;A0A3Q4EC30;D3Z6T6	PI16_MOUSE	Pi16	26481.7	16742.2	17080.8	26481.7	16742.2	17080.8	17080.8	QTMVDLHNQYR	QTMVDLHNQYR	QTMVDLHNQYR3	3	0.000303951	0.00245983	0.000127678	0.0025	0.00193798	0.00208768	0.0020284	0	1	1529.1	1044.38	1445.35	3303.59	0.903733	3.77387	3.72087	3.80921	5.94014	3.76235	6.24346	Peptidase inhibitor 16	4.36904e-05	0.00167785	0.823254	3495.02	2.0777	0.599047	0	0.997797	1.52444	0.0967513	872.005;1046.01;477.003;284.001;87.0005;11.0001;	842.802;707.348;402.297;284.001;0;3.93639;	0.915923;0.723269;0.866862;0.919788;-0.279612;0.717641;	5712	0.823636	0.829091	0.829321	0.823854
D:\test_move_folder\2022053_T3_Evosep_C1_E1_PRID_31_QID_17_b37-72h_Plate2_16_7133.d	2022053_T3_Evosep_C1_E1_PRID_31_QID_17_b37-72h_Plate2_16_7133	Q9ET66	Q9ET66;Q9ET66-2;A0A3Q4EC30;D3Z6T6	PI16_MOUSE	Pi16	30282.1	21242.9	22450.9	30282.1	21242.9	22450.9	22450.9	QTMVDLHNQYR	QTMVDLHNQYR	QTMVDLHNQYR3	3	0.000281452	0.00624116	0.000127678	0.0030303	0.00244499	0.00208768	0.00250627	0	1	2382.85	1789.9	2218.23	5327.65	0.894566	3.75529	3.70226	3.84363	5.94014	3.75251	6.12657	Peptidase inhibitor 16	4.36904e-05	0.00167785	0.524901	5723.04	1.38345	0.609184	0	0.994394	0.474731	0.0600278	1212.01;2805.01;959.005;317.002;129.001;87.0006;	1212.01;1327.59;886.186;284.658;0;42.5734;	0.917207;0.330754;0.876078;0.855724;0.353215;0.780171;	5685	0.816818	0.829091	0.829246	0.817268
D:\test_move_folder\2022053_T3_Evosep_C1_E1_PRID_31_QID_17_b13- 72h_Plate2_18_7135.d	2022053_T3_Evosep_C1_E1_PRID_31_QID_17_b13- 72h_Plate2_18_7135	Q9ET66	Q9ET66;Q9ET66-2;A0A3Q4EC30;D3Z6T6	PI16_MOUSE	Pi16	19241.1	17287.9	17146.1	19241.1	17287.9	17146.1	17146.1	QTMVDLHNQYR	QTMVDLHNQYR	QTMVDLHNQYR3	3	0.00064288	0.0203951	0.000127678	0.00294985	0.00242718	0.00208768	0.0025	0	1	1180.62	860.317	881.872	1422.96	0.892008	3.77767	3.72466	3.8307	5.94014	3.77028	5.98064	Peptidase inhibitor 16	4.36904e-05	0.00167785	0	1905.01	1.3212	0.473141	0	0.981837	1.54611	0.182325	1280.01;1423.01;224.001;194.001;479.003;111;	1108.14;605.398;0;72.4775;0;111;	0.910694;0.57839;0.0323681;0.606302;-0.813406;0.971361;	5712	0.8175	0.829091	0.828751	0.817653
D:\test_move_folder\2022053_T3_Evosep_C1_E1_PRID_31_QID_17_b24-6h_Plate2_20_7137.d	2022053_T3_Evosep_C1_E1_PRID_31_QID_17_b24-6h_Plate2_20_7137	Q9ET66	Q9ET66;Q9ET66-2;A0A3Q4EC30;D3Z6T6	PI16_MOUSE	Pi16	28741.5	23125.9	24288.6	28741.5	23125.9	24288.6	24288.6	QTMVDLHNQYR	QTMVDLHNQYR	QTMVDLHNQYR3	3	0.000629327	0.00393615	0.000127678	0.00265957	0.00212766	0.00208768	0.0021978	0	1	2452.2	1967.26	2372.15	4757.5	0.913357	3.79432	3.74132	3.86503	5.94014	3.7814	6.32137	Peptidase inhibitor 16	4.36904e-05	0.00167785	0.389396	4918.03	2.26063	0.477363	0.479149	0.996509	0.62452	0.371591	1464.01;1867.01;1292.01;378.002;430.002;41.0002;	1160.19;0;1292.01;0;68.6172;0;	0.89853;0.00696382;0.926672;0.515475;0.0520593;-0.242915;	5739	0.824545	0.829091	0.829396	0.825359
D:\test_move_folder\2022053_T3_Evosep_C1_E1_PRID_31_QID_17_a11-12h_Plate2_21_7138.d	2022053_T3_Evosep_C1_E1_PRID_31_QID_17_a11-12h_Plate2_21_7138	Q9ET66	Q9ET66;Q9ET66-2;A0A3Q4EC30;D3Z6T6	PI16_MOUSE	Pi16	36869.7	32163.3	27495.7	36869.7	32163.3	27495.7	27495.7	QTMVDLHNQYR	QTMVDLHNQYR	QTMVDLHNQYR3	3	0.000631712	0.0088101	0.000127678	0.00364964	0.00276243	0.00208768	0.00282486	0	1	1532.2	1278.13	1456.63	3664.88	0.911449	3.75792	3.7049	3.81094	5.94014	3.75317	6.09569	Peptidase inhibitor 16	4.36904e-05	0.00167785	0.488592	3855.02	1.66209	0.503744	0.531973	0.992142	0.615381	0.179473	1167.01;1330.01;391.003;216.001;456.003;131.001;	1167.01;628.185;163.212;201.984;121.909;31.5065;	0.973446;0.671939;0.572516;0.827119;-0.0710659;0.390141;	5685	0.819545	0.829091	0.829342	0.82087
D:\test_move_folder\2022054_T3_Evosep_C1_E1_PRID_31_QID_17_a82-12h_Plate3_9_7172.d	2022054_T3_Evosep_C1_E1_PRID_31_QID_17_a82-12h_Plate3_9_7172	Q9ET66	Q9ET66;Q9ET66-2;A0A3Q4EC30;D3Z6T6	PI16_MOUSE	Pi16	35067.3	21707	26384.2	35067.3	21707	26384.2	26384.2	QTMVDLHNQYR	QTMVDLHNQYR	QTMVDLHNQYR3	3	8.73582e-07	8.73582e-07	0.000127678	0.00307692	0.00245098	0.00208768	0.00249377	0	1	2979.2	2455.62	2816.99	6439.23	0.906383	3.75707	3.72169	3.81011	5.94014	3.7522	6.16357	Peptidase inhibitor 16	4.36904e-05	0.00167785	0.973773	6810.03	4.24559	0.448966	0.854576	0.999999	1.07537	0.0298719	1554.01;1992.01;1000.01;526.003;429.002;123.001;	1554.01;1960.95;942.951;482.243;418.199;123.001;	0.940429;0.977674;0.880359;0.847558;0.911959;0.921277;	5685	0.829091	0.829091	0.833358	0.826095
D:\test_move_folder\2022053_T3_Evosep_C1_E1_PRID_31_QID_17_a6-24h_Plate1_14_7088.d	2022053_T3_Evosep_C1_E1_PRID_31_QID_17_a6-24h_Plate1_14_7088	Q9ET66	Q9ET66;Q9ET66-2;A0A3Q4EC30;D3Z6T6	PI16_MOUSE	Pi16	20910.9	14733.1	15069.7	20910.9	14733.1	15069.7	15069.7	QTMVDLHNQYR	QTMVDLHNQYR	QTMVDLHNQYR3	3	8.34483e-05	8.34483e-05	0.000127678	0.00337838	0.0026178	0.00208768	0.00269542	0	1	2488.75	1758.01	2227.35	4456.06	0.864525	3.7439	3.69086	3.8146	5.94014	3.74238	6.12326	Peptidase inhibitor 16	4.36904e-05	0.00167785	0.924163	4979.03	3.58059	0.531887	0	0.999926	0.322443	0.0661478	1131.01;1956.01;913.004;629.004;346.002;101.001;	1122.47;1749.7;913.004;453.274;33.9275;38.2535;	0.890298;0.927432;0.919562;0.689847;-0.397839;0.630936;	5685	0.83	0.829091	0.829098	0.831054
D:\test_move_folder\2022053_T3_Evosep_C1_E1_PRID_31_QID_17_a9-12h_Plate1_22_7096.d	2022053_T3_Evosep_C1_E1_PRID_31_QID_17_a9-12h_Plate1_22_7096	Q9ET66	Q9ET66;Q9ET66-2;A0A3Q4EC30;D3Z6T6	PI16_MOUSE	Pi16	36533.4	27557	29307.3	36533.4	27557	29307.3	29307.3	QTMVDLHNQYR	QTMVDLHNQYR	QTMVDLHNQYR3	3	0.000138816	0.000138816	0.000127678	0.00243902	0.00180505	0.00208768	0.00186567	0	1	2314.87	1918.82	2326.17	5870.54	0.811656	3.7462	3.71085	3.79925	5.94014	3.74416	6.07517	Peptidase inhibitor 16	4.36904e-05	0.00167785	0.928801	5842.03	2.95089	0.532106	0	0.999876	1.01023	0.137209	1214.01;1126.01;1321.01;453.003;202.001;116.001;	1214.01;670.312;712.61;388.253;60.2941;52.5147;	0.904331;0.444495;0.637148;0.842176;0.33382;0.765062;	5685	0.824091	0.829091	0.828441	0.82521
D:\test_move_folder\2022053_T3_Evosep_C1_E1_PRID_31_QID_17_a2-24h_Plate1_32_7105.d	2022053_T3_Evosep_C1_E1_PRID_31_QID_17_a2-24h_Plate1_32_7105	Q9ET66	Q9ET66;Q9ET66-2;A0A3Q4EC30;D3Z6T6	PI16_MOUSE	Pi16	28681.7	17816.6	20431	28681.7	17816.6	20431	20431	QTMVDLHNQYR	QTMVDLHNQYR	QTMVDLHNQYR3	3	0.00025195	0.00025195	0.000127678	0.00306748	0.00230415	0.00208768	0.00238663	0	1	2401.09	1830.65	2404.24	5355.05	0.884675	3.7572	3.70416	3.81022	5.94014	3.75669	6.13786	Peptidase inhibitor 16	4.36904e-05	0.00167785	0.937943	5348.03	2.57943	0.508918	0	0.999777	0.411769	0.063268	1014.01;847.005;1482.01;549.003;300.002;13.0001;	459.043;792.737;1482.01;460.039;0;0;	0.690083;0.842824;0.956313;0.848066;-0.620351;0.487146;	5685	0.829545	0.829091	0.829756	0.831288
D:\test_move_folder\2022053_T3_Evosep_C1_E1_PRID_31_QID_17_A39-12_Plate1_44_7114.d	2022053_T3_Evosep_C1_E1_PRID_31_QID_17_A39-12_Plate1_44_7114	Q9ET66	Q9ET66;Q9ET66-2;A0A3Q4EC30;D3Z6T6	PI16_MOUSE	Pi16	28682.7	22032.1	25130.1	28682.7	22032.1	25130.1	25130.1	QTMVDLHNQYR	QTMVDLHNQYR	QTMVDLHNQYR3	3	0.00488827	0.158383	0.000127678	0.00316456	0.00253165	0.00208768	0.00260417	0	1	1536.05	1235.3	1463.95	3742.71	0.805133	3.74216	3.63611	3.77752	5.94014	3.73667	6.20688	Peptidase inhibitor 16	4.36904e-05	0.00167785	0.563694	3927.02	1.74417	0.286125	0	0.875459	0.614025	0.178017	869.005;709.003;1031.01;343.002;507.003;87.0005;	398.365;0;1031.01;106.676;0;25.5189;	0.712337;-0.475451;0.910889;0.129549;0.380474;0.643092;	5658	0.815909	0.829091	0.829265	0.818735
D:\test_move_folder\2022053_T3_Evosep_C1_E1_PRID_31_QID_17_a11-24h_Plate2_23_7140.d	2022053_T3_Evosep_C1_E1_PRID_31_QID_17_a11-24h_Plate2_23_7140	Q9ET66	Q9ET66;Q9ET66-2;A0A3Q4EC30;D3Z6T6	PI16_MOUSE	Pi16	29632.3	23281	23525.2	29632.3	23281	23525.2	23525.2	QTMVDLHNQYR	QTMVDLHNQYR	QTMVDLHNQYR3	3	0.000289519	0.0154551	0.000127678	0.00294118	0.00235294	0.00208768	0.00242131	0	1	2552.38	2051.58	2567.65	5909.17	0.800969	3.79279	3.75743	3.89883	5.94014	3.79407	6.13906	Peptidase inhibitor 16	4.36904e-05	0.00167785	0.80575	5874.03	1.69039	0.498572	0	0.986354	1.27538	0.0616416	2256.01;3971.02;1289.01;112.001;380.002;61.0002;	2256.01;628.968;276.601;19.7651;117.937;0;	0.925253;-0.318607;-0.170882;0.215485;0.567505;-0.170748;	5739	0.819545	0.829091	0.829743	0.820253
D:\test_move_folder\2022053_T3_Evosep_C1_E1_PRID_31_QID_17_a20-12h_Plate2_25_7142.d	2022053_T3_Evosep_C1_E1_PRID_31_QID_17_a20-12h_Plate2_25_7142	Q9ET66	Q9ET66;Q9ET66-2;A0A3Q4EC30;D3Z6T6	PI16_MOUSE	Pi16	32702.3	29925.6	29458.4	32702.3	29925.6	29458.4	29458.4	QTMVDLHNQYR	QTMVDLHNQYR	QTMVDLHNQYR3	3	0.000797448	0.00656875	0.000127678	0.00238663	0.00184502	0.00208768	0.00191571	0	1	1397.69	1141.57	1328.28	3737.69	0.792929	3.79475	3.74171	3.83009	5.94014	3.78526	6.19445	Peptidase inhibitor 16	4.36904e-05	0.00167785	0.814451	3933.02	1.99452	0.493402	0.325141	0.994068	1.48913	0.0834989	975.005;1229.01;788.005;601.003;384.002;184.001;	415.624;595.57;692.425;289.642;0;184.001;	0.689577;0.591777;0.863987;0.771363;-0.030505;0.889027;	5739	0.815	0.829091	0.828497	0.816468
D:\test_move_folder\2022053_T3_Evosep_C1_E1_PRID_31_QID_17_a88-12h_Plate2_26_7143.d	2022053_T3_Evosep_C1_E1_PRID_31_QID_17_a88-12h_Plate2_26_7143	Q9ET66	Q9ET66;Q9ET66-2;A0A3Q4EC30;D3Z6T6	PI16_MOUSE	Pi16	25772.2	19400.7	18252.4	25772.2	19400.7	18252.4	18252.4	QTMVDLHNQYR	QTMVDLHNQYR	QTMVDLHNQYR3	3	0.000530645	0.0214586	0.000127678	0.0025	0.00183824	0.00208768	0.00191939	0	1	1347.23	987.981	1216.09	5422.28	0.792464	3.80034	3.72964	3.83571	5.94014	3.7865	6.23516	Peptidase inhibitor 16	4.36904e-05	0.00167785	0.962868	6007.03	2.01422	0.329365	0	0.981206	0.812664	0.0555485	992.007;1746.01;469.003;725.005;140.001;0;	992.007;1174.84;83.0357;272.191;23.198;0;	0.883419;0.794238;0.242807;0.628659;0.084262;0;	5739	0.829545	0.829091	0.82885	0.832921
D:\test_move_folder\2022053_T3_Evosep_C1_E1_PRID_31_QID_17_a3-24h_Plate2_28_7145.d	2022053_T3_Evosep_C1_E1_PRID_31_QID_17_a3-24h_Plate2_28_7145	Q9ET66	Q9ET66;Q9ET66-2;A0A3Q4EC30;D3Z6T6	PI16_MOUSE	Pi16	27419.1	22595.7	22161.3	27419.1	22595.7	22161.3	22161.3	QTMVDLHNQYR	QTMVDLHNQYR	QTMVDLHNQYR3	3	0.000312305	0.000941253	0.000127678	0.0027248	0.00220751	0.00208768	0.00227273	0	1	1972.31	1480.81	1882.45	6099.87	0.795475	3.77417	3.72113	3.86254	5.94014	3.76357	6.27664	Peptidase inhibitor 16	4.36904e-05	0.00167785	0.878162	6391.04	2.31786	0.585712	0.229299	0.999149	0.421963	0.113421	1462.01;3814.02;1240.01;407.002;377.002;93.0006;	1462.01;943.623;394.724;115.576;50.3725;91.0775;	0.91775;-0.0853537;0.441484;0.457704;0.044781;0.947348;	5712	0.827273	0.829091	0.828935	0.828108
D:\test_move_folder\2022053_T3_Evosep_C1_E1_PRID_31_QID_17_a37-24h_Plate2_29_7146.d	2022053_T3_Evosep_C1_E1_PRID_31_QID_17_a37-24h_Plate2_29_7146	Q9ET66	Q9ET66;Q9ET66-2;A0A3Q4EC30;D3Z6T6	PI16_MOUSE	Pi16	27682.2	20257.1	20905.7	27682.2	20257.1	20905.7	20905.7	QTMVDLHNQYR	QTMVDLHNQYR	QTMVDLHNQYR3	3	0.000265745	0.000290265	0.000127678	0.00273973	0.00221729	0.00208768	0.0022831	0	1	1981.51	1597.38	2081.27	3130.04	0.903672	3.75665	3.7212	3.79198	5.94014	3.75294	6.18077	Peptidase inhibitor 16	4.36904e-05	0.00167785	0.683967	2980.01	3.16164	0.450725	0	0.999739	1.77968	0.11241	1549.01;1207.01;399.002;452.003;216.001;37.0002;	1257.94;361.377;327.69;395.877;24.7502;37.0002;	0.9107;0.525495;0.853542;0.922835;-0.281081;0.801784;	5685	0.825	0.829091	0.828516	0.82723
D:\test_move_folder\2022053_T3_Evosep_C1_E1_PRID_31_QID_17_a88-24h_Plate2_30_7147.d	2022053_T3_Evosep_C1_E1_PRID_31_QID_17_a88-24h_Plate2_30_7147	Q9ET66	Q9ET66;Q9ET66-2;A0A3Q4EC30;D3Z6T6	PI16_MOUSE	Pi16	20419.8	14060.8	15486.3	20419.8	14060.8	15486.3	15486.3	QTMVDLHNQYR	QTMVDLHNQYR	QTMVDLHNQYR3	3	0.000331895	0.0010808	0.000127678	0.00318471	0.0025974	0.00208768	0.00265252	0	1	2410.86	1750.72	2189.52	4510.1	0.865912	3.77411	3.72108	3.86248	5.94014	3.77066	6.18965	Peptidase inhibitor 16	4.36904e-05	0.00167785	0.921096	4966.03	2.10778	0.61527	0.00604714	0.999024	0.97715	0.10789	1565.01;2212.01;1142.01;618.004;367.002;166.001;	1565.01;587.888;430.68;415.169;30.9173;141.478;	0.971539;0.0161039;0.574294;0.770257;-0.283535;0.838782;	5712	0.835417	0.829091	0.828802	0.837103
D:\test_move_folder\2022053_T3_Evosep_C1_E1_PRID_31_QID_17_a19-24h_Plate2_32_7149.d	2022053_T3_Evosep_C1_E1_PRID_31_QID_17_a19-24h_Plate2_32_7149	Q9ET66	Q9ET66;Q9ET66-2;A0A3Q4EC30;D3Z6T6	PI16_MOUSE	Pi16	28208.4	22247.1	20039.5	28208.4	22247.1	20039.5	20039.5	QTMVDLHNQYR	QTMVDLHNQYR	QTMVDLHNQYR3	3	0.00112931	0.00552969	0.000127678	0.00298507	0.00250627	0.00208768	0.00257732	0	1	2131.48	1687.01	2129.95	4352.91	0.694283	3.75636	3.70334	3.84481	5.94014	3.75406	6.16606	Peptidase inhibitor 16	4.36904e-05	0.00167785	0.678937	4356.02	1.3793	0.595107	0.380962	0.995047	1.02109	0.284564	1316.01;653.004;1217.01;355.002;597.003;27.0001;	1268.28;637.24;508.198;355.002;25.6092;0;	0.830962;0.840371;0.299774;0.770738;-0.259942;0.121452;	5685	0.828333	0.829091	0.829241	0.829206
D:\test_move_folder\2022053_T3_Evosep_C1_E1_PRID_31_QID_17_a22-24h_Plate2_33_7150.d	2022053_T3_Evosep_C1_E1_PRID_31_QID_17_a22-24h_Plate2_33_7150	Q9ET66	Q9ET66;Q9ET66-2;A0A3Q4EC30;D3Z6T6	PI16_MOUSE	Pi16	31372.5	24440.5	27365.4	31372.5	24440.5	27365.4	27365.4	QTMVDLHNQYR	QTMVDLHNQYR	QTMVDLHNQYR3	3	0.000558659	0.00545884	0.000127678	0.00273224	0.00220264	0.00208768	0.00227273	0	1	3308.88	2736.73	3252.81	6839.16	0.81122	3.77281	3.73745	3.89652	5.94014	3.779	6.01121	Peptidase inhibitor 16	4.36904e-05	0.00167785	0.948226	6957.04	2.01584	0.373921	0.332503	0.995129	0.990082	0.0494482	2633.02;4404.02;1175.01;564.004;444.002;195.001;	2354.35;0;390.523;564.004;183.453;68.3655;	0.879773;-0.110569;0.362302;0.835893;0.321079;0.637532;	5712	0.823182	0.829091	0.828597	0.825347
D:\test_move_folder\2022053_T3_Evosep_C1_E1_PRID_31_QID_17_b19-72h_Plate2_35_7152.d	2022053_T3_Evosep_C1_E1_PRID_31_QID_17_b19-72h_Plate2_35_7152	Q9ET66	Q9ET66;Q9ET66-2;A0A3Q4EC30;D3Z6T6	PI16_MOUSE	Pi16	21498.6	15943.7	15142.3	21498.6	15943.7	15142.3	15142.3	QTMVDLHNQYR	QTMVDLHNQYR	QTMVDLHNQYR3	3	0.00142925	0.0234474	0.000127678	0.00257732	0.00215054	0.00208768	0.00221239	0	1	1243.28	1029.08	1264.27	2825.92	0.873759	3.76117	3.72581	3.81418	5.94014	3.77077	5.90067	Peptidase inhibitor 16	4.36904e-05	0.00167785	0.602813	2779.02	1.65934	0.583434	0	0.979084	1.92214	0.0636153	935.004;1243.01;509.003;162.001;228.001;131.001;	935.004;1103.51;158.931;149.347;0;56.509;	0.95835;0.882862;0.344261;0.907645;-0.316215;0.199637;	5685	0.817727	0.829091	0.826299	0.821251
D:\test_move_folder\2022053_T3_Evosep_C1_E1_PRID_31_QID_17_D31-w5_Plate2_37_7154.d	2022053_T3_Evosep_C1_E1_PRID_31_QID_17_D31-w5_Plate2_37_7154	Q9ET66	Q9ET66;Q9ET66-2;A0A3Q4EC30;D3Z6T6	PI16_MOUSE	Pi16	27843.8	24453.8	24799.8	27843.8	24453.8	24799.8	24799.8	QTMVDLHNQYR	QTMVDLHNQYR	QTMVDLHNQYR3	3	0.00034626	0.000531335	0.000127678	0.003125	0.0025	0.00208768	0.00259067	0	1	2706.07	2140.7	2498.3	4400.08	0.881885	3.76044	3.70743	3.81347	5.94014	3.74291	6.10178	Peptidase inhibitor 16	4.36904e-05	0.00167785	0.690762	4766.03	2.60811	0.617667	0.504479	0.999525	1.07753	0.203089	1485.01;1660.01;1127.01;379.002;464.003;91.0004;	1485.01;999.552;1048.07;172.996;0;27.8533;	0.959851;0.727697;0.859676;0.347168;-0.0389267;0.0973594;	5685	0.819545	0.829091	0.82539	0.824387
D:\test_move_folder\2022053_T3_Evosep_C1_E1_PRID_31_QID_17_D37-w5_Plate2_38_7155.d	2022053_T3_Evosep_C1_E1_PRID_31_QID_17_D37-w5_Plate2_38_7155	Q9ET66	Q9ET66;Q9ET66-2;A0A3Q4EC30;D3Z6T6	PI16_MOUSE	Pi16	29502.7	23097.8	23635.6	29502.7	23097.8	23635.6	23635.6	QTMVDLHNQYR	QTMVDLHNQYR	QTMVDLHNQYR3	3	0.000305157	0.000792592	0.000127678	0.00308642	0.00234742	0.00208768	0.00243309	0	1	1899.37	1426.84	1765.71	5219.91	0.856081	3.75631	3.70331	3.80933	5.94014	3.74602	6.23963	Peptidase inhibitor 16	4.36904e-05	0.00167785	0.866102	5615.03	2.75686	0.677904	0.440584	0.99929	0.533583	0.112321	1355.01;1722.01;1073.01;413.003;135.001;115.001;	475.591;1392.04;1010.77;413.003;134.706;19.7471;	0.765133;0.937273;0.871131;0.923977;0.948567;0.558001;	5685	0.825	0.829091	0.825507	0.830349
D:\test_move_folder\2022053_T3_Evosep_C1_E1_PRID_31_QID_17_D32-w5_Plate2_39_7156.d	2022053_T3_Evosep_C1_E1_PRID_31_QID_17_D32-w5_Plate2_39_7156	Q9ET66	Q9ET66;Q9ET66-2;A0A3Q4EC30;D3Z6T6	PI16_MOUSE	Pi16	25339.1	20608.1	23526.8	25339.1	20608.1	23526.8	23526.8	QTMVDLHNQYR	QTMVDLHNQYR	QTMVDLHNQYR3	3	0.000293083	0.00544037	0.000127678	0.0030303	0.0021645	0.00208768	0.00224215	0	1	4592.17	3432.13	4088.09	6391	0.774432	3.74593	3.62221	3.86965	5.94014	3.74512	6.02772	Peptidase inhibitor 16	4.36904e-05	0.00167785	0.71572	7179.04	2.60531	0.642192	0.196157	0.995112	1.35018	0.243196	1750.01;10190.1;2184.01;1098.01;712.004;263.001;	1750.01;3300.23;2184.01;658.145;271.414;62.825;	0.893221;0.0595229;0.705594;0.68701;0.263771;0.0338337;	5658	0.820455	0.829091	0.830832	0.819624
D:\test_move_folder\2022053_T3_Evosep_C1_E1_PRID_31_QID_17_A22-24_Plate2_40_7157.d	2022053_T3_Evosep_C1_E1_PRID_31_QID_17_A22-24_Plate2_40_7157	Q9ET66	Q9ET66;Q9ET66-2;A0A3Q4EC30;D3Z6T6	PI16_MOUSE	Pi16	17595	14449.8	15062.8	17595	14449.8	15062.8	15062.8	QTMVDLHNQYR	QTMVDLHNQYR	QTMVDLHNQYR3	3	0.000627746	0.00653853	0.000127678	0.00226757	0.00175747	0.00208768	0.00182815	0	1	1705.78	1514.53	1657.78	4638.71	0.911959	3.79191	3.73882	3.86258	5.94014	3.77657	6.21189	Peptidase inhibitor 16	4.36904e-05	0.00167785	0.934516	4773.02	1.43689	0.565679	0	0.994149	1.16073	0.238367	930.005;1600.01;604.003;328.003;372.002;124.001;	930.005;1172.18;594.599;181.18;99.4796;124.001;	0.964114;0.795346;0.875169;0.764983;0.406261;0.80865;	5739	0.845833	0.829091	0.831291	0.846798
D:\test_move_folder\2022053_T3_Evosep_C1_E1_PRID_31_QID_17_A24-12_Plate2_43_7158.d	2022053_T3_Evosep_C1_E1_PRID_31_QID_17_A24-12_Plate2_43_7158	Q9ET66	Q9ET66;Q9ET66-2;A0A3Q4EC30;D3Z6T6	PI16_MOUSE	Pi16	22794.5	18257.6	21050.9	22794.5	18257.6	21050.9	21050.9	QTMVDLHNQYR	QTMVDLHNQYR	QTMVDLHNQYR3	3	0.0003427	0.00117831	0.000127678	0.00217865	0.00171527	0.00208768	0.00178891	0	1	2919.79	2166.55	2572.77	6790.16	0.828113	3.79244	3.73942	3.88082	5.94014	3.79335	6.1137	Peptidase inhibitor 16	4.36904e-05	0.00167785	0.91488	7706.05	2.28742	0.405076	0.182289	0.998953	1.2731	0.0916872	2011.01;1679.01;1461.01;246.001;781.005;103;	2011.01;382.071;839.12;69.6626;221.154;103;	0.946993;-0.195196;0.566059;0.552863;-0.0492128;0.909672;	5739	0.824545	0.829091	0.830763	0.824731
D:\test_move_folder\2022053_T3_Evosep_C1_E1_PRID_31_QID_17_A40-12_Plate2_44_7159.d	2022053_T3_Evosep_C1_E1_PRID_31_QID_17_A40-12_Plate2_44_7159	Q9ET66	Q9ET66;Q9ET66-2;A0A3Q4EC30;D3Z6T6	PI16_MOUSE	Pi16	42565.5	35095.9	30379.6	42565.5	35095.9	30379.6	30379.6	QTMVDLHNQYR	QTMVDLHNQYR	QTMVDLHNQYR3	3	0.000313972	0.000892855	0.000127678	0.00381679	0.00278552	0.00208768	0.00286533	0	1	2502	2130.95	2558.67	7448.01	0.759156	3.75885	3.7235	3.86487	5.94014	3.7606	6.09114	Peptidase inhibitor 16	4.36904e-05	0.00167785	0.950715	7283.04	3.07449	0.390125	0.763259	0.9992	0.488749	0.067607	1518.01;3440.02;1316.01;1017.01;257.002;100;	1518.01;0;598.667;385.322;50.08;25.1415;	0.888151;-0.150884;0.623887;0.461138;0.0716385;0.251581;	5685	0.824091	0.829091	0.83048	0.823305
D:\test_move_folder\2022053_T3_Evosep_C1_E1_PRID_31_QID_17_D3-w5_1_Plate2_45_7160.d	2022053_T3_Evosep_C1_E1_PRID_31_QID_17_D3-w5_1_Plate2_45_7160	Q9ET66	Q9ET66;Q9ET66-2;A0A3Q4EC30;D3Z6T6	PI16_MOUSE	Pi16	18450.2	16278.7	16585.5	18450.2	16278.7	16585.5	16585.5	QTMVDLHNQYR	QTMVDLHNQYR	QTMVDLHNQYR3	3	0.000840336	0.0455667	0.000127678	0.00306748	0.00242131	0.00208768	0.00250627	0	1	1637.26	1357.15	1556.12	4623.92	0.826502	3.79291	3.72221	3.84595	5.94014	3.77484	6.17857	Peptidase inhibitor 16	4.36904e-05	0.00167785	0.651887	4865.03	1.85952	0.444178	0.244407	0.960628	0.355549	0.0939033	1058.01;1114.01;537.003;393.003;327.002;118.001;	1058.01;512.218;224.974;354.279;0;39.7838;	0.969406;0.453846;0.177566;0.811825;-0.0713939;0.375884;	5739	0.821818	0.829091	0.832882	0.820575
D:\test_move_folder\2022053_T3_Evosep_C1_E1_PRID_31_QID_17_A5-12_Plate2_46_7161.d	2022053_T3_Evosep_C1_E1_PRID_31_QID_17_A5-12_Plate2_46_7161	Q9ET66	Q9ET66;Q9ET66-2;A0A3Q4EC30;D3Z6T6	PI16_MOUSE	Pi16	36953.1	32068.6	30901.4	36953.1	32068.6	30901.4	30901.4	QTMVDLHNQYR	QTMVDLHNQYR	QTMVDLHNQYR3	3	5.32955e-05	5.32955e-05	0.000127678	0.0031746	0.00261097	0.00208768	0.00265957	0	1	3281.09	2703.36	3055.77	6683.26	0.916087	3.75762	3.70461	3.793	5.94014	3.75206	6.20066	Peptidase inhibitor 16	4.36904e-05	0.00167785	0.963256	7176.04	3.71488	0.443523	0.547264	0.999952	0.532238	0.10308	1894.01;1565.01;874.004;847.004;346.002;185.001;	1787.8;1273.31;812.004;681.286;254.464;185.001;	0.917677;0.890457;0.957471;0.862593;0.817885;0.892578;	5685	0.839091	0.829091	0.833366	0.837372
D:\test_move_folder\2022053_T3_Evosep_C1_E1_PRID_31_QID_17_b5- 6h_Plate3_1_7164.d	2022053_T3_Evosep_C1_E1_PRID_31_QID_17_b5- 6h_Plate3_1_7164	Q9ET66	Q9ET66;Q9ET66-2;A0A3Q4EC30;D3Z6T6	PI16_MOUSE	Pi16	34170.3	30909.6	23996.5	34170.3	30909.6	23996.5	23996.5	QTMVDLHNQYR	QTMVDLHNQYR	QTMVDLHNQYR3	3	0.000938673	0.00808082	0.000127678	0.00287356	0.00232558	0.00208768	0.00239808	0	1	801.622	724.967	784.379	4149.79	0.59756	3.7624	3.70938	3.85087	5.94014	3.76513	5.99042	Peptidase inhibitor 16	4.36904e-05	0.00167785	0.806566	4241.02	1.9086	0.633026	0.182523	0.99272	1.44722	0.0735248	1247.01;1686.01;949.007;197.001;491.003;98.0006;	600.8;507.286;117.306;83.516;25.1252;98.0006;	0.654996;0.160685;0.261119;0.65694;0.0899159;0.868953;	5685	0.84125	0.829091	0.833936	0.836396
D:\test_move_folder\2022053_T3_Evosep_C1_E1_PRID_31_QID_17_b8-6h_Plate3_2_7165.d	2022053_T3_Evosep_C1_E1_PRID_31_QID_17_b8-6h_Plate3_2_7165	Q9ET66	Q9ET66;Q9ET66-2;A0A3Q4EC30;D3Z6T6	PI16_MOUSE	Pi16	50562.8	37636.9	32690.6	50562.8	37636.9	32690.6	32690.6	QTMVDLHNQYR	QTMVDLHNQYR	QTMVDLHNQYR3	3	2.80316e-05	2.80316e-05	0.000127678	0.0026178	0.00204918	0.00208768	0.00210084	0	1	3707.53	2536.84	2867.8	6400.82	0.931112	3.78253	3.7295	3.83553	5.94014	3.7811	6.1052	Peptidase inhibitor 16	4.36904e-05	0.00167785	0.959616	8275.06	2.80752	0.397613	0.311056	0.999975	1.30073	0.0228882	2108.01;2036.01;842.005;848.004;566.003;128.001;	2108.01;1766.79;836.373;763.144;122.357;110.28;	0.9556;0.934049;0.914031;0.882191;-0.220263;0.843358;	5739	0.830455	0.829091	0.834638	0.826223
D:\test_move_folder\2022053_T3_Evosep_C1_E1_PRID_31_QID_17_b16-6h_Plate3_3_7166.d	2022053_T3_Evosep_C1_E1_PRID_31_QID_17_b16-6h_Plate3_3_7166	Q9ET66	Q9ET66;Q9ET66-2;A0A3Q4EC30;D3Z6T6	PI16_MOUSE	Pi16	22700.7	19386.3	22901.8	22700.7	19386.3	22901.8	22901.8	QTMVDLHNQYR	QTMVDLHNQYR	QTMVDLHNQYR3	3	0.000205244	0.000205244	0.000127678	0.00359712	0.00259067	0.00208768	0.0026455	0	1	2637.23	2540.4	2769.41	6154.78	0.907098	3.7936	3.75824	3.84664	5.94014	3.78619	6.02696	Peptidase inhibitor 16	4.36904e-05	0.00167785	0.968791	5861.03	2.6897	0.650736	0.0826524	0.999816	2.17481	0.0590047	1287.01;1306.01;899.006;590.003;218.001;78.0004;	1247.64;1272.47;799.591;590.003;0;68.0021;	0.931984;0.926072;0.869405;0.905556;-0.261927;0.837471;	5739	0.835	0.829091	0.835091	0.830859
D:\test_move_folder\2022053_T3_Evosep_C1_E1_PRID_31_QID_17_b37-6h_Plate3_4_7167.d	2022053_T3_Evosep_C1_E1_PRID_31_QID_17_b37-6h_Plate3_4_7167	Q9ET66	Q9ET66;Q9ET66-2;A0A3Q4EC30;D3Z6T6	PI16_MOUSE	Pi16	29032.3	22500.2	22552.2	29032.3	22500.2	22552.2	22552.2	QTMVDLHNQYR	QTMVDLHNQYR	QTMVDLHNQYR3	3	0.000338983	0.00057969	0.000127678	0.00266667	0.00183824	0.00208768	0.00222717	0	1	1351.03	1120.86	1362.23	6749.53	0.81928	3.77483	3.7395	3.86318	5.94014	3.77461	6.12175	Peptidase inhibitor 16	4.36904e-05	0.00167785	0.936497	6694.04	2.95978	0.332247	0.121283	0.999478	1.60059	0.177001	906.006;2734.02;287.002;1014;293.001;118.001;	337.027;1793.49;0;1014;134.923;100.727;	0.607114;0.722228;-0.00283362;0.889798;0.700867;0.831195;	5712	0.835	0.829091	0.833981	0.831957
D:\test_move_folder\2022053_T3_Evosep_C1_E1_PRID_31_QID_17_b7- 6h_Plate3_5_7168.d	2022053_T3_Evosep_C1_E1_PRID_31_QID_17_b7- 6h_Plate3_5_7168	Q9ET66	Q9ET66;Q9ET66-2;A0A3Q4EC30;D3Z6T6	PI16_MOUSE	Pi16	33543.3	25871.9	24358.9	33543.3	25871.9	24358.9	24358.9	QTMVDLHNQYR	QTMVDLHNQYR	QTMVDLHNQYR3	3	0.000618429	0.00234145	0.000127678	0.002849	0.00222717	0.00208768	0.00229885	0	1	1919.85	1510.21	1901.8	6487.46	0.770067	3.7945	3.74148	3.88283	5.94014	3.78573	6.1375	Peptidase inhibitor 16	4.36904e-05	0.00167785	0.919847	6549.04	2.10922	0.302626	0.217468	0.99791	0.941714	0.0464574	1312.01;3015.01;1642.01;310.002;285.002;235.001;	1312.01;0;607.844;0;0;122.924;	0.913482;-0.386358;0.460511;0.177875;0.0807374;0.773851;	5739	0.832273	0.829091	0.833614	0.829694
D:\test_move_folder\2022053_T3_Evosep_C1_E1_PRID_31_QID_17_a7-12h_Plate3_6_7169.d	2022053_T3_Evosep_C1_E1_PRID_31_QID_17_a7-12h_Plate3_6_7169	Q9ET66	Q9ET66;Q9ET66-2;A0A3Q4EC30;D3Z6T6	PI16_MOUSE	Pi16	42166.6	36389.5	34934.1	42166.6	36389.5	34934.1	34934.1	QTMVDLHNQYR	QTMVDLHNQYR	QTMVDLHNQYR3	3	0.00034153	0.00140166	0.000127678	0.00309598	0.00239234	0.00208768	0.002457	0	1	2769.44	2290.23	2703.97	8421.15	0.838624	3.77553	3.70481	3.84621	5.94014	3.76814	6.23094	Peptidase inhibitor 16	4.36904e-05	0.00167785	0.952643	8625.05	1.59544	0.666807	0	0.998743	1.3422	0.0864375	1897.01;2915.02;772.005;782.005;387.003;158.001;	1794.1;1912.22;193.344;782.005;52.2449;68.8068;	0.847379;0.687472;0.19675;0.977235;-0.0686386;0.682492;	5712	0.837083	0.829091	0.834196	0.834912
D:\test_move_folder\2022053_T3_Evosep_C1_E1_PRID_31_QID_17_a5-12h_Plate3_7_7170.d	2022053_T3_Evosep_C1_E1_PRID_31_QID_17_a5-12h_Plate3_7_7170	Q9ET66	Q9ET66;Q9ET66-2;A0A3Q4EC30;D3Z6T6	PI16_MOUSE	Pi16	33181.5	26708.7	31438.7	33181.5	26708.7	31438.7	31438.7	QTMVDLHNQYR	QTMVDLHNQYR	QTMVDLHNQYR3	3	0.00158856	0.0123354	0.000127678	0.00321543	0.00242718	0.00208768	0.00248756	0	1	3361.56	3085.47	3648.92	9425.32	0.897579	3.79242	3.73937	3.91611	5.94014	3.77657	6.14428	Peptidase inhibitor 16	4.36904e-05	0.00167785	0.953876	8683.04	2.22224	0.367321	0	0.989199	1.10945	0.0585103	2018.01;4744.03;1296.01;337.002;239.001;225.001;	2017.08;0;1296.01;48.4693;0;0;	0.902417;-0.416177;0.912024;0.310007;0.0241606;0.464559;	5739	0.84	0.829091	0.834315	0.837697
D:\test_move_folder\2022054_T3_Evosep_C1_E1_PRID_31_QID_17_a19-12h_Plate3_23_7186.d	2022054_T3_Evosep_C1_E1_PRID_31_QID_17_a19-12h_Plate3_23_7186	Q9ET66	Q9ET66;Q9ET66-2;A0A3Q4EC30;D3Z6T6	PI16_MOUSE	Pi16	40930.7	32656.7	33075	40930.7	32656.7	33075	33075	QTMVDLHNQYR	QTMVDLHNQYR	QTMVDLHNQYR3	3	1.16636e-05	1.16636e-05	0.000127678	0.00282486	0.00227273	0.00208768	0.00233645	0	1	2984.76	2514.72	2784.27	7768.62	0.862714	3.80835	3.75531	3.87905	5.94014	3.80397	6.23252	Peptidase inhibitor 16	4.36904e-05	0.00167785	0.978733	8328.04	3.16077	0.732708	0.189195	0.99999	1.30642	0.0413882	1717.01;2427.02;1029.01;515.003;482.003;150.001;	1510.6;1320.02;1029.01;445.155;202.898;30.2725;	0.854555;0.677349;0.877067;0.857225;0.241127;0.647603;	5766	0.834545	0.829091	0.835458	0.829226
D:\test_move_folder\2022053_T3_Evosep_C1_E1_PRID_31_QID_17_a14-12h_Plate2_5_7123.d	2022053_T3_Evosep_C1_E1_PRID_31_QID_17_a14-12h_Plate2_5_7123	Q9ET66	Q9ET66;Q9ET66-2;A0A3Q4EC30;D3Z6T6	PI16_MOUSE	Pi16	26290.4	20764.9	23558.6	26290.4	20764.9	23558.6	23558.6	QTMVDLHNQYR	QTMVDLHNQYR	QTMVDLHNQYR3	3	0.000318471	0.000577108	0.000127678	0.00287356	0.00232558	0.00208768	0.00239234	0	1	1930.17	1727.05	2107.75	5268.94	0.791906	3.73926	3.68624	3.84529	5.94014	3.74085	6.10306	Peptidase inhibitor 16	4.36904e-05	0.00167785	0.772824	4825.02	2.27041	0.49433	0	0.99948	0.835398	0.115039	1205.01;3185.02;1529.01;268.002;190.001;85.0005;	1205.01;638.674;458.529;266.63;30.0776;0;	0.928868;-0.212802;0.38413;0.87418;0.223262;0.405627;	5658	0.821818	0.829091	0.830088	0.821824
D:\test_move_folder\2022053_T3_Evosep_C1_E1_PRID_31_QID_17_b31-72h_Plate2_17_7134.d	2022053_T3_Evosep_C1_E1_PRID_31_QID_17_b31-72h_Plate2_17_7134	Q9ET66	Q9ET66;Q9ET66-2;A0A3Q4EC30;D3Z6T6	PI16_MOUSE	Pi16	19629.2	15337.1	15701.4	19629.2	15337.1	15701.4	15701.4	QTMVDLHNQYR	QTMVDLHNQYR	QTMVDLHNQYR3	3	0.00138581	0.0282376	0.000127678	0.002849	0.0022831	0.00208768	0.00233645	0	1	2235.71	1753.51	2144.18	2392.87	0.883904	3.79274	3.70439	3.8281	5.94014	3.78288	6.22487	Peptidase inhibitor 16	4.36904e-05	0.00167785	0.193282	2495.01	1.8828	0.589994	0	0.975006	0.839729	0.200025	1238.01;939.006;849.004;380.002;546.003;73.0003;	1238.01;216.691;690.121;307.579;0;7.63708;	0.927401;0.0891425;0.830318;0.829064;-0.724576;0.10975;	5739	0.815	0.829091	0.829731	0.815357
D:\test_move_folder\2022053_T3_Evosep_C1_E1_PRID_31_QID_17_a10-12h_Plate2_22_7139.d	2022053_T3_Evosep_C1_E1_PRID_31_QID_17_a10-12h_Plate2_22_7139	Q9ET66	Q9ET66;Q9ET66-2;A0A3Q4EC30;D3Z6T6	PI16_MOUSE	Pi16	32523	28752.8	25527.7	32523	28752.8	25527.7	25527.7	QTMVDLHNQYR	QTMVDLHNQYR	QTMVDLHNQYR3	3	0.00176101	0.0491538	0.000127678	0.003125	0.00251889	0.00208768	0.00258398	0	1	1364.26	1160.71	1374.46	5513.97	0.848243	3.75685	3.72153	3.7922	5.94014	3.75507	6.12486	Peptidase inhibitor 16	4.36904e-05	0.00167785	0.914154	5473.03	2.22018	0.337774	0.114441	0.957701	0.601433	0.0886937	1500.01;793.004;135.001;248.002;389.002;60.0003;	1273.32;78.0004;27.5627;63.3754;0;60.0003;	0.867562;-0.517568;0.579064;0.57717;-0.369868;0.801784;	5685	0.83	0.829091	0.830955	0.829046
D:\test_move_folder\2022053_T3_Evosep_C1_E1_PRID_31_QID_17_a4-12h_Plate2_27_7144.d	2022053_T3_Evosep_C1_E1_PRID_31_QID_17_a4-12h_Plate2_27_7144	Q9ET66	Q9ET66;Q9ET66-2;A0A3Q4EC30;D3Z6T6	PI16_MOUSE	Pi16	28074.2	23190.4	24584.9	28074.2	23190.4	24584.9	24584.9	QTMVDLHNQYR	QTMVDLHNQYR	QTMVDLHNQYR3	3	0.00226372	0.0391195	0.000127678	0.00324675	0.00255754	0.00208768	0.00263852	0	1	2653.76	1806.89	2098.46	1407.54	0.919665	3.77475	3.7217	3.81009	5.94014	3.76339	6.03291	Peptidase inhibitor 16	4.36904e-05	0.00167785	0	1780.01	1.44685	0.804846	0	0.965666	0.652135	0.210063	1493.01;1179.01;880.004;425.002;387.002;0;	1369.92;1084.17;880.004;403.839;52.6511;0;	0.890642;0.883472;0.962566;0.92463;-0.237113;0;	5712	0.810455	0.829091	0.82693	0.813479
D:\test_move_folder\2022053_T3_Evosep_C1_E1_PRID_31_QID_17_A81-24_Plate2_47_7162.d	2022053_T3_Evosep_C1_E1_PRID_31_QID_17_A81-24_Plate2_47_7162	Q9ET66	Q9ET66;Q9ET66-2;A0A3Q4EC30;D3Z6T6	PI16_MOUSE	Pi16	27079.3	28099.5	23479.1	27079.3	28099.5	23479.1	23479.1	QTMVDLHNQYR	QTMVDLHNQYR	QTMVDLHNQYR3	3	0.00116381	0.022108	0.000127678	0.00392157	0.00289855	0.00208768	0.00295858	0	1	1937.2	1841.59	1616.7	1602.35	0.851406	3.76134	3.72599	3.79669	5.94014	3.74685	6.03135	Peptidase inhibitor 16	4.36904e-05	0.00167785	0.451839	1920.01	1.8607	0.633293	0	0.980618	1.25864	0.183665	1475.01;525.004;605.004;282.001;206.001;80.0004;	1266.32;200.149;605.004;65.8806;78.9987;0;	0.884579;0.789397;0.825977;0.447286;-0.086796;0.200516;	5685	0.82	0.829091	0.833381	0.816023
D:\test_move_folder\2022053_T3_Evosep_C1_E1_PRID_31_QID_17_a23-12h_Plate3_8_7171.d	2022053_T3_Evosep_C1_E1_PRID_31_QID_17_a23-12h_Plate3_8_7171	Q9ET66	Q9ET66;Q9ET66-2;A0A3Q4EC30;D3Z6T6	PI16_MOUSE	Pi16	29032.6	20749.3	24026.3	29032.6	20749.3	24026.3	24026.3	QTMVDLHNQYR	QTMVDLHNQYR	QTMVDLHNQYR3	3	0.000592242	0.0164915	0.000127678	0.00319489	0.00263852	0.00208768	0.00271003	0	1	2673.85	2083.34	2540.42	7574.23	0.839451	3.75648	3.70342	3.88018	5.94014	3.7465	6.22456	Peptidase inhibitor 16	4.36904e-05	0.00167785	0.924114	7972.05	2.07525	0.693032	0.251941	0.985405	0.523204	0.0896229	1941.01;5816.04;1649.01;317.002;716.004;136.001;	1745.01;928.892;611.833;317.002;0;27.6065;	0.900703;-0.128569;0.608517;0.947995;0.0403613;0.444624;	5685	0.831667	0.829091	0.834597	0.82793
D:\test_move_folder\2022054_T3_Evosep_C1_E1_PRID_31_QID_17_d38-w1_Plate3_15_7178.d	2022054_T3_Evosep_C1_E1_PRID_31_QID_17_d38-w1_Plate3_15_7178	Q9ET66	Q9ET66;Q9ET66-2;A0A3Q4EC30;D3Z6T6	PI16_MOUSE	Pi16	37524.1	33522.5	30484.9	37524.1	33522.5	30484.9	30484.9	QTMVDLHNQYR	QTMVDLHNQYR	QTMVDLHNQYR3	3	0.000352983	0.000498501	0.000127678	0.00321543	0.00250627	0.00208768	0.00258398	0	1	3051.12	2475.25	2904.67	8316.72	0.823917	3.79388	3.7055	3.88222	5.94014	3.79262	5.93833	Peptidase inhibitor 16	4.36904e-05	0.00167785	0.928601	8736.05	2.51243	0.76989	0	0.999549	1.27707	0.0905652	2098.01;2344.01;1325.01;619.004;778.005;191.001;	2098.01;1153.37;586.849;366.26;226.702;65.1543;	0.915678;0.670877;0.632213;0.605454;0.265145;0.389238;	5739	0.829545	0.829091	0.834638	0.825242
D:\test_move_folder\2022054_T3_Evosep_C1_E1_PRID_31_QID_17_c32-w1_Plate3_16_7179.d	2022054_T3_Evosep_C1_E1_PRID_31_QID_17_c32-w1_Plate3_16_7179	Q9ET66	Q9ET66;Q9ET66-2;A0A3Q4EC30;D3Z6T6	PI16_MOUSE	Pi16	34078.7	29368.3	26275.8	34078.7	29368.3	26275.8	26275.8	QTMVDLHNQYR	QTMVDLHNQYR	QTMVDLHNQYR3	3	0.000680735	0.00362596	0.000127678	0.00377358	0.00278552	0.00208768	0.00285714	0	1	1750.61	1494.31	1720.05	5389.26	0.904594	3.79567	3.76032	3.8487	5.94014	3.79864	5.9483	Peptidase inhibitor 16	4.36904e-05	0.00167785	0.960001	5485.03	2.69746	0.291028	0	0.996723	1.4331	0.0537574	1079.01;1419.01;446.003;339.002;239.001;114.001;	1079.01;163.373;371.113;300.494;23.3666;109.496;	0.954521;-0.0834239;0.804743;0.848634;-0.42993;0.942967;	5739	0.825455	0.829091	0.83492	0.822072
D:\test_move_folder\2022054_T3_Evosep_C1_E1_PRID_31_QID_17_c31b-w1_Plate3_17_7180.d	2022054_T3_Evosep_C1_E1_PRID_31_QID_17_c31b-w1_Plate3_17_7180	Q9ET66	Q9ET66;Q9ET66-2;A0A3Q4EC30;D3Z6T6	PI16_MOUSE	Pi16	32927.7	29868.5	29102.1	32927.7	29868.5	29102.1	29102.1	QTMVDLHNQYR	QTMVDLHNQYR	QTMVDLHNQYR3	3	0.00143062	0.0280627	0.000127678	0.00287356	0.00229358	0.00208768	0.0023753	0	1	1529.76	1239.12	1399.02	3882.22	0.862942	3.77333	3.738	3.82637	5.94014	3.7753	5.95233	Peptidase inhibitor 16	4.36904e-05	0.00167785	0.634982	4245.03	2.04794	0.51449	0.034027	0.97544	0.315329	0.134259	921.004;997.006;514.002;560.003;178.001;228.001;	781.823;586.163;187.933;560.003;3.98586;89.3046;	0.877667;0.766251;0.684345;0.90232;-0.672011;0.533292;	5712	0.834545	0.829091	0.835353	0.829596
D:\test_move_folder\2022054_T3_Evosep_C1_E1_PRID_31_QID_17_b40-72h_Plate3_26_7189.d	2022054_T3_Evosep_C1_E1_PRID_31_QID_17_b40-72h_Plate3_26_7189	Q9ET66	Q9ET66;Q9ET66-2;A0A3Q4EC30;D3Z6T6	PI16_MOUSE	Pi16	26745.4	16337.5	18032.2	26745.4	16337.5	18032.2	18032.2	QTMVDLHNQYR	QTMVDLHNQYR	QTMVDLHNQYR3	3	0.000298775	0.000480073	0.000127678	0.00307692	0.00232019	0.00208768	0.00234192	0	1	1874.73	1353.06	1831.37	7273.85	0.868584	3.77416	3.73882	3.82719	5.94014	3.77621	6.04293	Peptidase inhibitor 16	4.36904e-05	0.00167785	0.959625	7446.05	2.31853	0.435466	0	0.999571	1.45278	0.194352	1240.01;1575.01;529.003;737.004;196.001;125.001;	1240.01;1377.16;159.59;475.133;40.7115;26.6455;	0.937822;0.871369;0.568558;0.78866;-0.158877;0.228279;	5712	0.833636	0.829091	0.835059	0.828746
D:\test_move_folder\2022054_T3_Evosep_C1_E1_PRID_31_QID_17_b18-72h_Plate3_27_7190.d	2022054_T3_Evosep_C1_E1_PRID_31_QID_17_b18-72h_Plate3_27_7190	Q9ET66	Q9ET66;Q9ET66-2;A0A3Q4EC30;D3Z6T6	PI16_MOUSE	Pi16	18783.6	14087.5	15548.8	18783.6	14087.5	15548.8	15548.8	QTMVDLHNQYR	QTMVDLHNQYR	QTMVDLHNQYR3	3	0.000340599	0.00163605	0.000127678	0.00244499	0.00224215	0.00208768	0.00232019	0	1	2122.73	1575.75	1946.22	4653.94	0.864872	3.79317	3.75782	3.86387	5.94014	3.79578	6.10056	Peptidase inhibitor 16	4.36904e-05	0.00167785	0.973782	5076.03	1.81937	0.531241	0.573522	0.998526	1.04779	0.103377	1251.01;875.004;476.003;585.004;524.003;0;	1137.31;739.068;400.417;585.004;0;0;	0.85346;0.81303;0.843223;0.901875;-0.0313694;0;	5739	0.833182	0.829091	0.834827	0.828387
D:\test_move_folder\2022054_T3_Evosep_C1_E1_PRID_31_QID_17_c40-w1_Plate3_29_7192.d	2022054_T3_Evosep_C1_E1_PRID_31_QID_17_c40-w1_Plate3_29_7192	Q9ET66	Q9ET66;Q9ET66-2;A0A3Q4EC30;D3Z6T6	PI16_MOUSE	Pi16	37572.3	38021.5	36193.8	37572.3	38021.5	36193.8	36193.8	QTMVDLHNQYR	QTMVDLHNQYR	QTMVDLHNQYR3	3	0.000332226	0.000730424	0.000127678	0.00321543	0.00243309	0.00208768	0.00251889	0	1	2503.28	2179.98	2367.4	5210.96	0.909742	3.79324	3.74025	3.8286	5.94014	3.78822	5.98911	Peptidase inhibitor 16	4.36904e-05	0.00167785	0.764049	5510.03	3.23089	0.754286	0.775958	0.999344	1.37261	0.133568	1806.01;1524.01;502.002;407.003;378.002;60.0003;	1634.88;566.994;502.002;366.398;37.0935;0;	0.935906;0.719238;0.853787;0.869662;-0.265553;-0.449123;	5739	0.82	0.829091	0.835644	0.816121
D:\test_move_folder\2022054_T3_Evosep_C1_E1_PRID_31_QID_17_B21-6_Plate3_32_7194.d	2022054_T3_Evosep_C1_E1_PRID_31_QID_17_B21-6_Plate3_32_7194	Q9ET66	Q9ET66;Q9ET66-2;A0A3Q4EC30;D3Z6T6	PI16_MOUSE	Pi16	26788.3	17316.5	19125.8	26788.3	17316.5	19125.8	19125.8	QTMVDLHNQYR	QTMVDLHNQYR	QTMVDLHNQYR3	3	0.000331345	0.00166962	0.000127678	0.00284091	0.00217391	0.00208768	0.00225225	0	1	1720.35	1448.79	1799.87	6475.11	0.855772	3.77401	3.73866	3.82701	5.94014	3.78081	5.99217	Peptidase inhibitor 16	4.36904e-05	0.00167785	0.938236	6189.03	3.62414	0.541251	0	0.998532	1.00454	0.13581	1093.01;1199.01;829.004;534.003;335.002;75.0004;	440.089;1143.05;746.255;534.003;0;19.8817;	0.694046;0.929769;0.90722;0.917158;-0.789118;0.521482;	5712	0.834545	0.829091	0.831713	0.833023
D:\test_move_folder\2022054_T3_Evosep_C1_E1_PRID_31_QID_17_a10-24h_Plate3_14_7177.d	2022054_T3_Evosep_C1_E1_PRID_31_QID_17_a10-24h_Plate3_14_7177	Q9ET66	Q9ET66;Q9ET66-2;A0A3Q4EC30;D3Z6T6	PI16_MOUSE	Pi16	24868.9	19722.2	22411.3	24868.9	19722.2	22411.3	22411.3	QTMVDLHNQYR	QTMVDLHNQYR	QTMVDLHNQYR3	3	0.000311332	0.000967635	0.000127678	0.0030581	0.00233645	0.00208768	0.00240385	0	1	2956.54	2420.78	2978.94	5432.89	0.927949	3.77792	3.74258	3.83096	5.94014	3.78133	6.05123	Peptidase inhibitor 16	4.36904e-05	0.00167785	0.936874	5392.03	2.42417	0.544597	0.704902	0.999128	1.3548	0.0177634	2064.01;1520.01;688.005;574.003;294.002;0;	2064.01;1106.37;342.524;550.003;269.415;0;	0.939296;0.832189;0.782113;0.976191;0.892177;0;	5712	0.838182	0.829091	0.834634	0.83378
D:\test_move_folder\2022054_T3_Evosep_C1_E1_PRID_31_QID_17_a24-12h_Plate4_10_7208.d	2022054_T3_Evosep_C1_E1_PRID_31_QID_17_a24-12h_Plate4_10_7208	Q9ET66	Q9ET66;Q9ET66-2;A0A3Q4EC30;D3Z6T6	PI16_MOUSE	Pi16	31467.9	29304	21005.1	31467.9	29304	21005.1	21005.1	QTMVDLHNQYR	QTMVDLHNQYR	QTMVDLHNQYR3	3	0.000308356	0.00037941	0.000127678	0.00258398	0.0018622	0.00208768	0.00194175	0	1	2211.22	1835.93	2057.61	5211.01	0.879811	3.77614	3.7408	3.82919	5.94014	3.78115	5.93348	Peptidase inhibitor 16	4.36904e-05	0.00167785	0.795777	5600.03	2.33027	0.674144	0	0.999659	0.593716	0.104433	1580.01;2147.01;705.003;328.002;479.002;134.001;	1580.01;1604.89;416.741;214.471;146.63;11.3085;	0.924897;0.695531;0.776892;0.747651;0.288824;-0.462808;	5712	0.829091	0.829091	0.83525	0.82497
D:\test_move_folder\2022054_T3_Evosep_C1_E1_PRID_31_QID_17_b26-6h_Plate3_21_7184.d	2022054_T3_Evosep_C1_E1_PRID_31_QID_17_b26-6h_Plate3_21_7184	Q9ET66	Q9ET66;Q9ET66-2;A0A3Q4EC30;D3Z6T6	PI16_MOUSE	Pi16	27924.3	17434.1	18261.5	27924.3	17434.1	18261.5	18261.5	QTMVDLHNQYR	QTMVDLHNQYR	QTMVDLHNQYR3	3	0.000174003	0.000174003	0.000127678	0.00250627	0.00204082	0.00208768	0.00210084	0	1	1944.1	1516.26	1846.36	5799.06	0.889975	3.77732	3.72434	3.83037	5.94014	3.77647	6.07968	Peptidase inhibitor 16	4.36904e-05	0.00167785	0.962891	6106.04	2.35969	0.583658	0.288757	0.999845	0.566768	0.040987	1331.01;1742.01;432.003;428.003;433.002;80.0004;	1331.01;933.387;409.797;203.292;46.0508;67.6477;	0.909976;0.748471;0.902682;0.733402;-0.30125;0.845788;	5712	0.836364	0.829091	0.833792	0.832063
D:\test_move_folder\2022054_T3_Evosep_C1_E1_PRID_31_QID_17_b39-6h_Plate3_18_7181.d	2022054_T3_Evosep_C1_E1_PRID_31_QID_17_b39-6h_Plate3_18_7181	Q9ET66	Q9ET66;Q9ET66-2;A0A3Q4EC30;D3Z6T6	PI16_MOUSE	Pi16	25624.2	17415.8	21433.7	25624.2	17415.8	21433.7	21433.7	QTMVDLHNQYR	QTMVDLHNQYR	QTMVDLHNQYR3	3	0.000103624	0.000103624	0.000127678	0.00284091	0.00221239	0.00208768	0.00228833	0	1	1831.48	1546.84	1885.68	5553.66	0.870144	3.77435	3.73899	3.82738	5.94014	3.77732	6.06353	Peptidase inhibitor 16	4.36904e-05	0.00167785	0.964668	5394.03	3.39679	0.562536	0	0.999907	1.92203	0.0763472	1272.01;1635.01;485.003;305.002;330.002;112.001;	1070.99;1329.01;485.003;275.488;158.614;32.2835;	0.835239;0.818498;0.936095;0.889737;0.345369;-0.0705949;	5712	0.824091	0.829091	0.834458	0.82104
D:\test_move_folder\2022054_T3_Evosep_C1_E1_PRID_31_QID_17_b31-6h_Plate4_4_7202.d	2022054_T3_Evosep_C1_E1_PRID_31_QID_17_b31-6h_Plate4_4_7202	Q9ET66	Q9ET66;Q9ET66-2;A0A3Q4EC30;D3Z6T6	PI16_MOUSE	Pi16	31546.9	23411.4	22416.4	31546.9	23411.4	22416.4	22416.4	QTMVDLHNQYR	QTMVDLHNQYR	QTMVDLHNQYR3	3	0.00342298	0.105833	0.000127678	0.00288184	0.00233645	0.00208768	0.00240964	0	1	632.129	538.201	622.684	6442.32	0.589572	3.75743	3.68676	3.79278	5.94014	3.77278	5.89553	Peptidase inhibitor 16	4.36904e-05	0.00167785	0.654268	6540.04	1.128	0.60591	0	0.913884	0.560357	0.0590168	980.005;1760.01;176.001;376.003;0;53.0003;	456.128;685.043;176.001;0;0;0;	0.539892;0.36582;0.718322;0.188255;0;-0.253413;	5685	0.83	0.829091	0.833864	0.82741
D:\test_move_folder\2022054_T3_Evosep_C1_E1_PRID_31_QID_17_a37-12h_Plate3_22_7185.d	2022054_T3_Evosep_C1_E1_PRID_31_QID_17_a37-12h_Plate3_22_7185	Q9ET66	Q9ET66;Q9ET66-2;A0A3Q4EC30;D3Z6T6	PI16_MOUSE	Pi16	33192.6	31598.4	26198.9	33192.6	31598.4	26198.9	26198.9	QTMVDLHNQYR	QTMVDLHNQYR	QTMVDLHNQYR3	3	0.000311042	0.00677829	0.000127678	0.00297619	0.00239234	0.00208768	0.00247525	0	1	2271.86	1787.81	1775.93	2710.2	0.816417	3.77678	3.72376	3.84761	5.94014	3.77253	5.95571	Peptidase inhibitor 16	4.36904e-05	0.00167785	0.785893	3467.02	2.7551	0.448602	0	0.99382	1.0543	0.221338	1704.01;1183.01;1136.01;265.002;112.001;110;	870.854;163.619;1136.01;265.002;0;0;	0.729073;0.318178;0.87013;0.873194;-0.0615669;0.471229;	5712	0.825	0.829091	0.83707	0.818876
D:\test_move_folder\2022054_T3_Evosep_C1_E1_PRID_31_QID_17_a12-24h_Plate3_13_7176.d	2022054_T3_Evosep_C1_E1_PRID_31_QID_17_a12-24h_Plate3_13_7176	Q9ET66	Q9ET66;Q9ET66-2;A0A3Q4EC30;D3Z6T6	PI16_MOUSE	Pi16	30324.5	27805.2	27275.6	30324.5	27805.2	27275.6	27275.6	QTMVDLHNQYR	QTMVDLHNQYR	QTMVDLHNQYR3	3	0.000596125	0.00913449	0.000127678	0.00390625	0.00294985	0.00208768	0.0030303	0	1	1902.89	1600.93	1824.4	5861.85	0.877025	3.77418	3.72116	3.8449	5.94014	3.76978	6.04403	Peptidase inhibitor 16	4.36904e-05	0.00167785	0.939383	6114.03	2.34127	0.498496	0.481844	0.991751	0.12771	0.0695329	1403.01;2284.01;955.006;229.001;344.002;41.0002;	1403.01;1516.23;393.895;105.989;117.556;0;	0.959804;0.671313;0.612332;0.764967;0.484196;-0.348104;	5712	0.820455	0.829091	0.833845	0.8165
D:\test_move_folder\2022054_T3_Evosep_C1_E1_PRID_31_QID_17_D15-w5_Plate3_35_7197.d	2022054_T3_Evosep_C1_E1_PRID_31_QID_17_D15-w5_Plate3_35_7197	Q9ET66	Q9ET66;Q9ET66-2;A0A3Q4EC30;D3Z6T6	PI16_MOUSE	Pi16	31016.7	29472.8	28748.8	31016.7	29472.8	28748.8	28748.8	QTMVDLHNQYR	QTMVDLHNQYR	QTMVDLHNQYR3	3	0.000233277	0.000233277	0.000127678	0.00320513	0.00247525	0.00208768	0.00254453	0	1	3177.44	2759.33	3016.29	5703.32	0.899694	3.7738	3.72075	3.82684	5.94014	3.76559	6.12647	Peptidase inhibitor 16	4.36904e-05	0.00167785	0.937293	6008.03	2.82994	0.828284	0.0511994	0.99979	0.311552	0.106562	1767.01;1979.01;1017.01;522.003;251.001;99.0005;	1767.01;1715.01;918.692;491.736;49.4228;0;	0.930831;0.869003;0.824591;0.928118;0.423066;0.0950826;	5712	0.824545	0.829091	0.833855	0.821479
D:\test_move_folder\2022054_T3_Evosep_C1_E1_PRID_31_QID_17_D3-w5_2_Plate3_33_7195.d	2022054_T3_Evosep_C1_E1_PRID_31_QID_17_D3-w5_2_Plate3_33_7195	Q9ET66	Q9ET66;Q9ET66-2;A0A3Q4EC30;D3Z6T6	PI16_MOUSE	Pi16	21916.4	21252.1	19099.1	21916.4	21252.1	19099.1	19099.1	QTMVDLHNQYR	QTMVDLHNQYR	QTMVDLHNQYR3	3	0.000322165	0.000896537	0.000127678	0.003125	0.0025	0.00208768	0.00259067	0	1	864.151	749.85	860.396	8095.71	0.598945	3.79224	3.66819	3.88063	5.94014	3.80095	5.89886	Peptidase inhibitor 16	4.36904e-05	0.00167785	0.739813	8131.04	1.73817	0.547494	0.548062	0.999183	0.930337	0.130888	1028.01;4337.02;764.004;565.003;665.004;154.001;	504.042;2763.69;158.991;201.118;665.004;24.4641;	0.70647;0.519408;0.419637;0.471213;0.839136;0.201359;	5739	0.826818	0.829091	0.834933	0.822879
D:\test_move_folder\2022054_T3_Evosep_C1_E1_PRID_31_QID_17_c39-w1_Plate3_28_7191.d	2022054_T3_Evosep_C1_E1_PRID_31_QID_17_c39-w1_Plate3_28_7191	Q9ET66	Q9ET66;Q9ET66-2;A0A3Q4EC30;D3Z6T6	PI16_MOUSE	Pi16	31746.2	32231.7	29909.1	31746.2	32231.7	29909.1	29909.1	QTMVDLHNQYR	QTMVDLHNQYR	QTMVDLHNQYR3	3	0.000295334	0.0261458	0.000127678	0.00320513	0.00260417	0.00208768	0.00269542	0	1	1978.33	1418.29	1602.53	6760.67	0.650287	3.79365	3.74062	3.91737	5.94014	3.78416	5.98746	Peptidase inhibitor 16	4.36904e-05	0.00167785	0.521063	8346.05	1.35852	0.618467	0	0.976974	1.15312	0.187233	1632.01;8737.05;1507.01;575.003;411.002;0;	859.434;1305.56;543.893;575.003;18.3668;0;	0.670331;-0.144753;0.382518;0.87361;-0.158906;0;	5739	0.828182	0.829091	0.83523	0.823427
D:\test_move_folder\2022054_T3_Evosep_C1_E1_PRID_31_QID_17_a6-12h_Plate4_9_7207.d	2022054_T3_Evosep_C1_E1_PRID_31_QID_17_a6-12h_Plate4_9_7207	Q9ET66	Q9ET66;Q9ET66-2;A0A3Q4EC30;D3Z6T6	PI16_MOUSE	Pi16	36496.6	30678.3	26939.6	36496.6	30678.3	26939.6	26939.6	QTMVDLHNQYR	QTMVDLHNQYR	QTMVDLHNQYR3	3	0.00291829	0.101751	0.000127678	0.00304878	0.00235849	0.00208768	0.00242131	0	1	1166.31	939.779	1115.43	7956.1	0.573593	3.77432	3.68595	3.8627	5.94014	3.78586	5.97195	Peptidase inhibitor 16	4.36904e-05	0.00167785	0.891108	8319.04	1.80287	0.60532	0	0.916237	0.514318	0.16753	1115.01;1048.01;1050.01;343.002;291.002;26.0001;	415.269;135.539;408.044;343.002;0;0;	0.179164;0.0225735;0.679364;0.925298;-0.413939;-0.234192;	5712	0.837273	0.829091	0.834333	0.831709
D:\test_move_folder\2022054_T3_Evosep_C1_E1_PRID_31_QID_17_a40-12h_Plate4_8_7206.d	2022054_T3_Evosep_C1_E1_PRID_31_QID_17_a40-12h_Plate4_8_7206	Q9ET66	Q9ET66;Q9ET66-2;A0A3Q4EC30;D3Z6T6	PI16_MOUSE	Pi16	38873.1	29412.3	27172.9	38873.1	29412.3	27172.9	27172.9	QTMVDLHNQYR	QTMVDLHNQYR	QTMVDLHNQYR3	3	8.04499e-05	8.04499e-05	0.000127678	0.00306748	0.00235294	0.00208768	0.00243902	0	1	1807.38	1494.77	1815.77	8577.67	0.825146	3.76042	3.70738	3.79575	5.94014	3.75908	6.14349	Peptidase inhibitor 16	4.36904e-05	0.00167785	0.984175	8538.04	3.5414	0.497233	0.761148	0.999928	0.861991	0.0942255	1668.01;1652.01;610.005;407.002;110.001;259.001;	1459.55;875.079;199.263;148.568;38.9943;259.001;	0.904745;0.771877;0.695465;0.217084;0.715889;0.877896;	5685	0.84	0.829091	0.834901	0.835077
D:\test_move_folder\2022054_T3_Evosep_C1_E1_PRID_31_QID_17_a25-12h_Plate4_7_7205.d	2022054_T3_Evosep_C1_E1_PRID_31_QID_17_a25-12h_Plate4_7_7205	Q9ET66	Q9ET66;Q9ET66-2;A0A3Q4EC30;D3Z6T6	PI16_MOUSE	Pi16	35747.7	32509.9	25272.1	35747.7	32509.9	25272.1	25272.1	QTMVDLHNQYR	QTMVDLHNQYR	QTMVDLHNQYR3	3	0.000183047	0.000183047	0.000127678	0.00358423	0.00268817	0.00208768	0.00277008	0	1	2346.53	1977.84	2247.77	4210.04	0.84171	3.75756	3.72222	3.81058	5.94014	3.76272	6.00345	Peptidase inhibitor 16	4.36904e-05	0.00167785	0.907514	4395.02	3.01758	0.614417	0.167627	0.999836	1.72332	0.0825831	1532.01;1459.01;733.003;296.001;374.002;55.0002;	1532.01;1139.21;619.161;195.36;33.2112;20.4416;	0.842412;0.785473;0.893837;0.670995;-0.571803;0.739375;	5685	0.825	0.829091	0.834521	0.822024
D:\test_move_folder\2022054_T3_Evosep_C1_E1_PRID_31_QID_17_a8-12h_Plate4_6_7204.d	2022054_T3_Evosep_C1_E1_PRID_31_QID_17_a8-12h_Plate4_6_7204	Q9ET66	Q9ET66;Q9ET66-2;A0A3Q4EC30;D3Z6T6	PI16_MOUSE	Pi16	36469.4	32324.4	27904.7	36469.4	32324.4	27904.7	27904.7	QTMVDLHNQYR	QTMVDLHNQYR	QTMVDLHNQYR3	3	0.000607349	0.00691665	0.000127678	0.00302115	0.00232558	0.00208768	0.00239808	0	1	2789.93	2400.02	2822.77	6456.15	0.903386	3.77608	3.72307	3.82914	5.94014	3.77266	6.16752	Peptidase inhibitor 16	4.36904e-05	0.00167785	0.965527	6381.04	2.56027	0.408938	0	0.993819	0.783748	0.116407	2071.01;568.003;779.005;603.003;0;33.0002;	1843.13;0;779.005;167.801;0;0;	0.903471;0.404213;0.961331;0.633445;0;-0.345227;	5712	0.826364	0.829091	0.835898	0.822236
D:\test_move_folder\2022054_T3_Evosep_C1_E1_PRID_31_QID_17_D13-w5_Plate3_34_7196.d	2022054_T3_Evosep_C1_E1_PRID_31_QID_17_D13-w5_Plate3_34_7196	Q9ET66	Q9ET66;Q9ET66-2;A0A3Q4EC30;D3Z6T6	PI16_MOUSE	Pi16	28611.8	21266.1	23982.4	28611.8	21266.1	23982.4	23982.4	QTMVDLHNQYR	QTMVDLHNQYR	QTMVDLHNQYR3	3	8.40266e-05	8.40266e-05	0.000127678	0.00363636	0.00293255	0.00208768	0.0030303	0	1	2362.91	1859.85	2287.46	7970.17	0.874406	3.79323	3.75777	3.88161	5.94014	3.79689	6.04245	Peptidase inhibitor 16	4.36904e-05	0.00167785	0.853753	8233.04	2.2506	0.755079	0.614376	0.999925	0.905795	0.156023	1336.01;1073.01;932.005;483.003;474.003;134.001;	1336.01;424.073;600.091;426.806;220.373;0;	0.942948;0.434468;0.772554;0.803058;0.402697;0.515884;	5739	0.84	0.829091	0.833442	0.836163
D:\test_move_folder\2022054_T3_Evosep_C1_E1_PRID_31_QID_17_c4-w1_Plate3_30_7193.d	2022054_T3_Evosep_C1_E1_PRID_31_QID_17_c4-w1_Plate3_30_7193	Q9ET66	Q9ET66;Q9ET66-2;A0A3Q4EC30;D3Z6T6	PI16_MOUSE	Pi16	34947.9	30350.6	28408.6	34947.9	30350.6	28408.6	28408.6	QTMVDLHNQYR	QTMVDLHNQYR	QTMVDLHNQYR3	3	0.000350385	0.000796139	0.000127678	0.00342466	0.0025974	0.00208768	0.0027027	0	1	1852.06	1362.51	1585.69	7136.3	0.824991	3.79176	3.68573	3.84478	5.94014	3.78557	6.10332	Peptidase inhibitor 16	4.36904e-05	0.00167785	0.928427	8335.05	1.84203	0.498633	0.411067	0.999279	1.40715	0.0515866	929.006;2858.02;1116.01;625.003;864.004;168.001;	304.828;1586.78;922.227;625.003;136.95;153.464;	0.793588;0.508039;0.845383;0.810217;-0.0833591;0.957846;	5739	0.84	0.829091	0.834729	0.835256
D:\test_move_folder\2022054_T3_Evosep_C1_E1_PRID_31_QID_17_b13-6h_Plate4_1_7199.d	2022054_T3_Evosep_C1_E1_PRID_31_QID_17_b13-6h_Plate4_1_7199	Q9ET66	Q9ET66;Q9ET66-2;A0A3Q4EC30;D3Z6T6	PI16_MOUSE	Pi16	39716.1	30463.4	24703.3	39716.1	30463.4	24703.3	24703.3	QTMVDLHNQYR	QTMVDLHNQYR	QTMVDLHNQYR3	3	0.000347705	0.000831431	0.000127678	0.00232558	0.00186567	0.00208768	0.00193424	0	1	2564.25	1898.19	2177.54	4774.19	0.897316	3.75842	3.72306	3.81143	5.94014	3.76165	6.02926	Peptidase inhibitor 16	4.36904e-05	0.00167785	0.964321	5622.03	2.04562	0.34328	0.687322	0.999251	0.842974	0.0613064	1326.01;1386.01;719.004;689.003;262.001;102;	1199.79;1130.46;675.457;689.003;92.3983;102;	0.882109;0.824361;0.912924;0.908495;0.633441;0.936934;	5685	0.835455	0.829091	0.834124	0.830571
D:\test_move_folder\2022054_T3_Evosep_C1_E1_PRID_31_QID_17_a26-12h_Plate4_5_7203.d	2022054_T3_Evosep_C1_E1_PRID_31_QID_17_a26-12h_Plate4_5_7203	Q9ET66	Q9ET66;Q9ET66-2;A0A3Q4EC30;D3Z6T6	PI16_MOUSE	Pi16	30229.3	28835.7	23565.3	30229.3	28835.7	23565.3	23565.3	QTMVDLHNQYR	QTMVDLHNQYR	QTMVDLHNQYR3	3	0.00221852	0.0326153	0.000127678	0.00334448	0.00250627	0.00208768	0.00258398	0	1	1723.68	1554.32	1702.63	7253.4	0.867612	3.81095	3.75791	3.93468	5.94014	3.79829	6.23568	Peptidase inhibitor 16	4.36904e-05	0.00167785	0.958248	7343.04	1.42235	0.382509	0.15484	0.971733	1.05426	0.0810891	1081.01;6322.04;893.005;722.005;367.002;50.0003;	1081.01;1388.08;46.4903;596.179;54.9619;0;	0.951812;-0.274055;-0.2477;0.801913;0.0415614;0.394354;	5766	0.838182	0.829091	0.8351	0.833689
D:\test_move_folder\2022054_T3_Evosep_C1_E1_PRID_31_QID_17_b30-6h_Plate4_3_7201.d	2022054_T3_Evosep_C1_E1_PRID_31_QID_17_b30-6h_Plate4_3_7201	Q9ET66	Q9ET66;Q9ET66-2;A0A3Q4EC30;D3Z6T6	PI16_MOUSE	Pi16	27954.5	21354.8	21325	27954.5	21354.8	21325	21325	QTMVDLHNQYR	QTMVDLHNQYR	QTMVDLHNQYR3	3	0.00029753	0.000831021	0.000127678	0.00307692	0.00248139	0.00208768	0.00255754	0	1	2257.02	1769.11	2100.18	5263.92	0.891793	3.79202	3.72132	3.82739	5.94014	3.78441	6.22634	Peptidase inhibitor 16	4.36904e-05	0.00167785	0.897888	5657.03	2.08223	0.549668	0.072572	0.99926	0.353495	0.0987299	1292.01;1520.01;595.003;461.003;232.001;39.0002;	1292.01;1308.21;568.92;396.091;27.0589;0;	0.921773;0.875525;0.875363;0.817601;-0.535756;0.519082;	5739	0.831818	0.829091	0.834632	0.826931
D:\test_move_folder\2022054_T3_Evosep_C1_E1_PRID_31_QID_17_a39-12h_Plate3_10_7173.d	2022054_T3_Evosep_C1_E1_PRID_31_QID_17_a39-12h_Plate3_10_7173	Q9ET66	Q9ET66;Q9ET66-2;A0A3Q4EC30;D3Z6T6	PI16_MOUSE	Pi16	30705.9	24215.3	25256.7	30705.9	24215.3	25256.7	25256.7	QTMVDLHNQYR	QTMVDLHNQYR	QTMVDLHNQYR3	3	0.00035727	0.00156719	0.000127678	0.00390625	0.00282486	0.00208768	0.00289855	0	1	2134.93	1713.95	2065.72	5403	0.883306	3.77622	3.7055	3.82923	5.94014	3.7845	5.92051	Peptidase inhibitor 16	4.36904e-05	0.00167785	0.917663	5584.04	3.45721	0.429424	0.627076	0.998598	1.84202	0.462392	1378.01;1015.01;696.003;511.003;284.002;113.001;	1378.01;367.496;328.083;428.839;0;57.8608;	0.918418;0.700281;0.750526;0.872066;0.330082;0.553494;	5712	0.825909	0.829091	0.834048	0.822907
D:\test_move_folder\2022054_T3_Evosep_C1_E1_PRID_31_QID_17_a39-24h_Plate3_11_7174.d	2022054_T3_Evosep_C1_E1_PRID_31_QID_17_a39-24h_Plate3_11_7174	Q9ET66	Q9ET66;Q9ET66-2;A0A3Q4EC30;D3Z6T6	PI16_MOUSE	Pi16	34746.8	28581.5	25971.3	34746.8	28581.5	25971.3	25971.3	QTMVDLHNQYR	QTMVDLHNQYR	QTMVDLHNQYR3	3	0.000526593	0.0344154	0.000127678	0.00285714	0.00221239	0.00208768	0.0022831	0	1	1773.5	1495.59	1802.64	5305.8	0.921276	3.79338	3.72268	3.82873	5.94014	3.77746	6.19149	Peptidase inhibitor 16	4.36904e-05	0.00167785	0.891923	5220.03	2.20564	0.46491	0	0.969766	0.61592	0.0970834	1386.01;1842.01;133.001;423.002;217.002;46.0003;	1386.01;226.852;0;387.491;33.8547;0;	0.934911;0.469067;-0.0622995;0.872505;0.178529;0.57592;	5739	0.827727	0.829091	0.833752	0.823589
D:\test_move_folder\2022054_T3_Evosep_C1_E1_PRID_31_QID_17_B40-6h_Plate3_19_7182.d	2022054_T3_Evosep_C1_E1_PRID_31_QID_17_B40-6h_Plate3_19_7182	Q9ET66	Q9ET66;Q9ET66-2;A0A3Q4EC30;D3Z6T6	PI16_MOUSE	Pi16	38948.7	30609.8	24550.2	38948.7	30609.8	24550.2	24550.2	QTMVDLHNQYR	QTMVDLHNQYR	QTMVDLHNQYR3	3	0.00138236	0.0238199	0.000127678	0.00277778	0.00214133	0.00208768	0.00220264	0	1	1994.95	1596.58	1886.71	6599.43	0.892122	3.77764	3.7246	3.83065	5.94014	3.77463	6.16582	Peptidase inhibitor 16	4.36904e-05	0.00167785	0.944349	6978.04	2.00347	0.508989	0	0.978944	0.70088	0.0849544	978.006;1185.01;618.004;499.003;256.001;61.0003;	978.006;451.747;577.489;439.457;0;0;	0.876793;0.572152;0.959552;0.837628;-0.383191;-0.209132;	5712	0.845	0.829091	0.835302	0.840435
D:\test_move_folder\2022054_T3_Evosep_C1_E1_PRID_31_QID_17_b18-6h_Plate3_20_7183.d	2022054_T3_Evosep_C1_E1_PRID_31_QID_17_b18-6h_Plate3_20_7183	Q9ET66	Q9ET66;Q9ET66-2;A0A3Q4EC30;D3Z6T6	PI16_MOUSE	Pi16	27212.3	18179.2	22455.5	27212.3	18179.2	22455.5	22455.5	QTMVDLHNQYR	QTMVDLHNQYR	QTMVDLHNQYR3	3	0.000315358	0.000614021	0.000127678	0.00293255	0.00232019	0.00208768	0.00239808	0	1	1858.45	1437.19	1760.03	6943.76	0.92568	3.7605	3.70749	3.81354	5.94014	3.758	6.18232	Peptidase inhibitor 16	4.36904e-05	0.00167785	0.944015	7332.04	2.17832	0.714167	0.375749	0.999456	0.558693	0.097558	1503.01;1468.01;628.003;110.001;303.002;123.001;	1503.01;880.403;316.089;39.3535;19.1309;0;	0.984028;0.525371;0.682295;0.652106;0.270107;0.217429;	5685	0.820833	0.829091	0.834984	0.816926
D:\test_move_folder\2022054_T3_Evosep_C1_E1_PRID_31_QID_17_d20-w1_Plate4_15_7213.d	2022054_T3_Evosep_C1_E1_PRID_31_QID_17_d20-w1_Plate4_15_7213	Q9ET66	Q9ET66;Q9ET66-2;A0A3Q4EC30;D3Z6T6	PI16_MOUSE	Pi16	33559.3	32205.4	28122.6	33559.3	32205.4	28122.6	28122.6	QTMVDLHNQYR	QTMVDLHNQYR	QTMVDLHNQYR3	3	0.000335121	0.00236668	0.000127678	0.00314465	0.00255754	0.00208768	0.00265252	0	1	2065.53	1735.6	1867.16	3007.5	0.893355	3.77448	3.73914	3.82751	5.94014	3.77764	5.98499	Peptidase inhibitor 16	4.36904e-05	0.00167785	0.738404	3327.02	1.63663	0.727319	0	0.997871	1.0997	0.324356	1583.01;1540.01;618.003;193.001;151.001;30.0001;	1369.1;1214.05;618.003;78.4222;144.531;0;	0.910758;0.840031;0.87238;0.754832;0.940583;-0.450412;	5712	0.827273	0.829091	0.83524	0.823722
D:\test_move_folder\2022054_T3_Evosep_C1_E1_PRID_31_QID_17_d37-w1_Plate4_14_7212.d	2022054_T3_Evosep_C1_E1_PRID_31_QID_17_d37-w1_Plate4_14_7212	Q9ET66	Q9ET66;Q9ET66-2;A0A3Q4EC30;D3Z6T6	PI16_MOUSE	Pi16	37828.5	34917.5	29299.9	37828.5	34917.5	29299.9	29299.9	QTMVDLHNQYR	QTMVDLHNQYR	QTMVDLHNQYR3	3	0.000124152	0.000124152	0.000127678	0.0031348	0.00251889	0.00208768	0.00261097	0	1	2385.93	1981.59	2177.92	4639.87	0.899758	3.79412	3.74105	3.84715	5.94014	3.78372	6.05094	Peptidase inhibitor 16	4.36904e-05	0.00167785	0.868493	5083.02	2.53345	0.512189	0.538427	0.999888	1.17561	0.0839111	1379.01;1421.01;919.004;610.004;390.002;111.001;	1346.38;425.986;429.545;610.004;32.8761;47.3437;	0.942935;0.401458;0.664649;0.970015;-0.333415;0.75124;	5739	0.835	0.829091	0.833896	0.830253
D:\test_move_folder\2022054_T3_Evosep_C1_E1_PRID_31_QID_17_b17-6h_Plate4_20_7218.d	2022054_T3_Evosep_C1_E1_PRID_31_QID_17_b17-6h_Plate4_20_7218	Q9ET66	Q9ET66;Q9ET66-2;A0A3Q4EC30;D3Z6T6	PI16_MOUSE	Pi16	31067.4	20869.9	25349.5	31067.4	20869.9	25349.5	25349.5	QTMVDLHNQYR	QTMVDLHNQYR	QTMVDLHNQYR3	3	0.000122036	0.000122036	0.000127678	0.00262467	0.00209205	0.00208768	0.0021645	0	1	2747.81	2144.17	2595.43	6597.69	0.843524	3.79099	3.75565	3.84401	5.94014	3.78905	6.16821	Peptidase inhibitor 16	4.36904e-05	0.00167785	0.986394	6985.04	2.5527	0.723205	0.162367	0.999891	1.01796	0.175946	1474.01;1815.01;1032.01;518.003;534.003;95.0005;	1474.01;1324.43;887.633;386.162;109.358;27.8801;	0.847855;0.780527;0.850403;0.811181;-0.109578;0.685744;	5739	0.84	0.829091	0.832452	0.83704
D:\test_move_folder\2022054_T3_Evosep_C1_E1_PRID_31_QID_17_B25-6h_Plate4_18_7216.d	2022054_T3_Evosep_C1_E1_PRID_31_QID_17_B25-6h_Plate4_18_7216	Q9ET66	Q9ET66;Q9ET66-2;A0A3Q4EC30;D3Z6T6	PI16_MOUSE	Pi16	30008.3	22188.5	21559.2	30008.3	22188.5	21559.2	21559.2	QTMVDLHNQYR	QTMVDLHNQYR	QTMVDLHNQYR3	3	0.000732332	0.00150686	0.000127678	0.00299401	0.00226757	0.00208768	0.00234192	0	1	2351.74	1849.08	2163.4	6847.89	0.714283	3.77347	3.72045	3.89719	5.94014	3.76967	6.17014	Peptidase inhibitor 16	4.36904e-05	0.00167785	0.970724	7444.04	2.67008	0.380757	0	0.998662	0.474552	0.088305	1365.01;4137.02;1501.01;455.003;296.002;175.001;	615.561;130.849;1501.01;235.168;0;75.2605;	0.721;-0.16758;0.703301;0.766796;-0.194202;0.61324;	5712	0.830455	0.829091	0.834987	0.826627
D:\test_move_folder\2022054_T3_Evosep_C1_E1_PRID_31_QID_17_B20-6h_Plate4_19_7217.d	2022054_T3_Evosep_C1_E1_PRID_31_QID_17_B20-6h_Plate4_19_7217	Q9ET66	Q9ET66;Q9ET66-2;A0A3Q4EC30;D3Z6T6	PI16_MOUSE	Pi16	22266.7	19542.6	20384	22266.7	19542.6	20384	20384	QTMVDLHNQYR	QTMVDLHNQYR	QTMVDLHNQYR3	3	0.00332907	0.0776555	0.000127678	0.00320513	0.002457	0.00208768	0.00254453	0	1	1283.31	1052.2	1212.94	4046.3	0.814542	3.77509	3.72206	3.81044	5.94014	3.76749	6.1766	Peptidase inhibitor 16	4.36904e-05	0.00167785	0.850452	4281.02	1.16666	0.524967	0	0.934579	1.85613	0.36665	1239.01;1027.01;437.003;119.001;431.003;0;	1005.33;819.451;158.971;119.001;264.176;0;	0.828763;0.85589;0.669979;0.887528;0.729538;0;	5712	0.845455	0.829091	0.83432	0.841903
D:\test_move_folder\2022054_T3_Evosep_C1_E1_PRID_31_QID_17_B19-6h_Plate4_17_7215.d	2022054_T3_Evosep_C1_E1_PRID_31_QID_17_B19-6h_Plate4_17_7215	Q9ET66	Q9ET66;Q9ET66-2;A0A3Q4EC30;D3Z6T6	PI16_MOUSE	Pi16	32646.4	28617.9	23992.8	32646.4	28617.9	23992.8	23992.8	QTMVDLHNQYR	QTMVDLHNQYR	QTMVDLHNQYR3	3	0.000335796	0.00122289	0.000127678	0.00338983	0.00252525	0.00208768	0.00261097	0	1	1550.25	1348.59	1492.1	5640.21	0.853495	3.79183	3.73883	3.84484	5.94014	3.7889	6.18011	Peptidase inhibitor 16	4.36904e-05	0.00167785	0.922203	5860.03	1.9913	0.396922	0.201285	0.998897	0.478687	0.039437	941.005;1829.01;633.004;497.002;212.001;0;	941.005;927.173;178.199;431.049;35.6655;0;	0.927566;0.760829;0.407152;0.876315;0.565653;0;	5739	0.824545	0.829091	0.834617	0.820651
D:\test_move_folder\2022054_T3_Evosep_C1_E1_PRID_31_QID_17_c31-w1_Plate4_16_7214.d	2022054_T3_Evosep_C1_E1_PRID_31_QID_17_c31-w1_Plate4_16_7214	Q9ET66	Q9ET66;Q9ET66-2;A0A3Q4EC30;D3Z6T6	PI16_MOUSE	Pi16	34091	35230.4	31491.5	34091	35230.4	31491.5	31491.5	QTMVDLHNQYR	QTMVDLHNQYR	QTMVDLHNQYR3	3	0.000291886	0.00135818	0.000127678	0.0033557	0.00271739	0.00208768	0.00276243	0	1	2515.25	2262.56	2254.91	3726.76	0.912662	3.79396	3.75862	3.84701	5.94014	3.79821	5.89369	Peptidase inhibitor 16	4.36904e-05	0.00167785	0.812249	4157.02	2.72873	0.686444	0	0.998782	1.33602	0.249909	1376.01;1203.01;957.004;284.001;310.001;23.0001;	1376.01;336.173;905.748;233.496;0;23.0001;	0.926426;0.347601;0.910343;0.840548;-0.564079;0.930238;	5739	0.827727	0.829091	0.83384	0.824607
D:\test_move_folder\2022054_T3_Evosep_C1_E1_PRID_31_QID_17_a9-24h_Plate4_13_7211.d	2022054_T3_Evosep_C1_E1_PRID_31_QID_17_a9-24h_Plate4_13_7211	Q9ET66	Q9ET66;Q9ET66-2;A0A3Q4EC30;D3Z6T6	PI16_MOUSE	Pi16	26643.8	21350.3	24067.8	26643.8	21350.3	24067.8	24067.8	QTMVDLHNQYR	QTMVDLHNQYR	QTMVDLHNQYR3	3	0.00552885	0.147345	0.000127678	0.00293255	0.00240964	0.00208768	0.00248139	0	1	1720	1397.68	1626.15	6661.6	0.781675	3.77584	3.70511	3.82883	5.94014	3.76538	6.17046	Peptidase inhibitor 16	4.36904e-05	0.00167785	0.693568	7046.04	1.82527	0.415677	0.191319	0.882409	0.815488	0.0542191	1241.01;1311.01;971.006;361.002;428.002;81.0005;	644.033;0;971.006;104.961;150.077;0;	0.677472;-0.247571;0.903842;0.290878;0.183618;0.519805;	5712	0.834167	0.829091	0.833688	0.829129
D:\test_move_folder\2022054_T3_Evosep_C1_E1_PRID_31_QID_17_a5-24h_Plate4_11_7209.d	2022054_T3_Evosep_C1_E1_PRID_31_QID_17_a5-24h_Plate4_11_7209	Q9ET66	Q9ET66;Q9ET66-2;A0A3Q4EC30;D3Z6T6	PI16_MOUSE	Pi16	24575.3	18426.2	20930.1	24575.3	18426.2	20930.1	20930.1	QTMVDLHNQYR	QTMVDLHNQYR	QTMVDLHNQYR3	3	0.0015748	0.0228184	0.000127678	0.00420168	0.00325733	0.00208768	0.00331126	0	1	644.847	513.203	609.812	6015.44	0.697259	3.75906	3.72373	3.81209	5.94014	3.76987	5.93933	Peptidase inhibitor 16	4.36904e-05	0.00167785	0.939043	6361.04	2.56402	0.439358	0	0.979662	0.71289	0.0527078	553.003;1786.01;712.005;354.002;432.002;97.0005;	146.763;1641.87;183.981;314.103;86.678;97.0005;	0.401436;0.897964;0.63053;0.874567;-0.103297;0.975319;	5685	0.833182	0.829091	0.834805	0.828543
D:\test_move_folder\2022054_T3_Evosep_C1_E1_PRID_31_QID_17_D16-w5_Plate4_35_7232.d	2022054_T3_Evosep_C1_E1_PRID_31_QID_17_D16-w5_Plate4_35_7232	Q9ET66	Q9ET66;Q9ET66-2;A0A3Q4EC30;D3Z6T6	PI16_MOUSE	Pi16	33812.7	29300.5	24826.2	33812.7	29300.5	24826.2	24826.2	QTMVDLHNQYR	QTMVDLHNQYR	QTMVDLHNQYR3	3	0.000339674	0.00765768	0.000127678	0.00316456	0.00255102	0.00208768	0.00263852	0	1	1683.41	1347.61	1570.4	5358.43	0.793287	3.81173	3.77638	3.86475	5.94014	3.81233	6.12172	Peptidase inhibitor 16	4.36904e-05	0.00167785	0.917747	5744.03	2.79133	0.394914	0	0.993134	1.50508	0.110662	1167.01;338.001;508.002;501.003;310.001;126.001;	780.942;0;508.002;394.464;0;48.1384;	0.733594;0.248388;0.839926;0.8514;-0.491535;0.786771;	5766	0.84	0.829091	0.835675	0.834074
D:\test_move_folder\2022054_T3_Evosep_C1_E1_PRID_31_QID_17_D14-w5_Plate4_34_7231.d	2022054_T3_Evosep_C1_E1_PRID_31_QID_17_D14-w5_Plate4_34_7231	Q9ET66	Q9ET66;Q9ET66-2;A0A3Q4EC30;D3Z6T6	PI16_MOUSE	Pi16	26539.7	21736.7	21151.6	26539.7	21736.7	21151.6	21151.6	QTMVDLHNQYR	QTMVDLHNQYR	QTMVDLHNQYR3	3	0.000887311	0.0297442	0.000127678	0.00371747	0.00280899	0.00208768	0.00290698	0	1	838.129	708.106	823.673	5456.27	0.852434	3.79156	3.7562	3.84458	5.94014	3.79039	6.10072	Peptidase inhibitor 16	4.36904e-05	0.00167785	0.820357	5552.03	1.66336	0.527958	0	0.973934	1.05067	0.104711	647.004;1375.01;435.003;198.001;175.001;68.0005;	647.004;424.785;174.926;16.1986;0;0;	0.9412;0.325163;0.619222;-0.174648;-0.402383;0.566303;	5739	0.835909	0.829091	0.837017	0.828933
D:\test_move_folder\2022054_T3_Evosep_C1_E1_PRID_31_QID_17_D4-w5_Plate4_33_7230.d	2022054_T3_Evosep_C1_E1_PRID_31_QID_17_D4-w5_Plate4_33_7230	Q9ET66	Q9ET66;Q9ET66-2;A0A3Q4EC30;D3Z6T6	PI16_MOUSE	Pi16	25705.4	23545.3	21962.7	25705.4	23545.3	21962.7	21962.7	QTMVDLHNQYR	QTMVDLHNQYR	QTMVDLHNQYR3	3	0.000969305	0.0061157	0.000127678	0.0035461	0.00259067	0.00208768	0.00266667	0	1	1510.53	1312.52	1448.89	6020.86	0.800308	3.8086	3.77323	3.89695	5.94014	3.8058	6.11733	Peptidase inhibitor 16	4.36904e-05	0.00167785	0.958398	6277.04	1.45944	0.653083	0.21094	0.994528	1.6946	0.350042	1261.01;2100.01;571.004;362.002;487.003;63.0004;	1261.01;679.758;165.829;83.6975;64.4408;59.0368;	0.879441;0.0838237;0.442256;0.317462;-0.221546;0.861651;	5766	0.822273	0.829091	0.837088	0.817929
D:\test_move_folder\2022054_T3_Evosep_C1_E1_PRID_31_QID_17_B32-6_Plate4_32_7229.d	2022054_T3_Evosep_C1_E1_PRID_31_QID_17_B32-6_Plate4_32_7229	Q9ET66	Q9ET66;Q9ET66-2;A0A3Q4EC30;D3Z6T6	PI16_MOUSE	Pi16	24601.8	16967.5	24478.3	24601.8	16967.5	24478.3	24478.3	QTMVDLHNQYR	QTMVDLHNQYR	QTMVDLHNQYR3	3	0.000615574	0.00521507	0.000127678	0.00343643	0.00260417	0.00208768	0.00269542	0	1	2221.62	1981.88	2373.73	6836.1	0.880824	3.81237	3.75933	3.84769	5.94014	3.8065	6.18512	Peptidase inhibitor 16	4.36904e-05	0.00167785	0.985909	6398.04	1.62569	0.387314	0	0.995375	1.51138	0.181939	1768.01;580.003;570.003;275.001;312.002;83.0005;	1631.35;198.355;315.272;275.001;61.677;82.8784;	0.899076;0.797448;0.759476;0.911666;0.249588;0.899679;	5766	0.822273	0.829091	0.835423	0.818108
D:\test_move_folder\2022054_T3_Evosep_C1_E1_PRID_31_QID_17_A26-12_Plate4_31_7228.d	2022054_T3_Evosep_C1_E1_PRID_31_QID_17_A26-12_Plate4_31_7228	Q9ET66	Q9ET66;Q9ET66-2;A0A3Q4EC30;D3Z6T6	PI16_MOUSE	Pi16	27020.7	27915.1	26056	27020.7	27915.1	26056	26056	QTMVDLHNQYR	QTMVDLHNQYR	QTMVDLHNQYR3	3	0.000334336	0.00361928	0.000127678	0.00383142	0.0027933	0.00208768	0.00285714	0	1	2243.24	2012.55	1931.01	2965.52	0.901031	3.81078	3.75779	3.86381	5.94014	3.80823	6.18535	Peptidase inhibitor 16	4.36904e-05	0.00167785	0.829053	3445.02	1.90189	0.632325	0	0.996769	1.32757	0.27057	1296.01;1210.01;905.005;315.002;245.001;131.001;	1285.01;1024.72;905.005;53.2237;0;0;	0.910247;0.802189;0.92684;0.239688;-0.224494;0.312807;	5766	0.828333	0.829091	0.838597	0.822808
D:\test_move_folder\2022054_T3_Evosep_C1_E1_PRID_31_QID_17_c8- w1_Plate4_30_7227.d	2022054_T3_Evosep_C1_E1_PRID_31_QID_17_c8- w1_Plate4_30_7227	Q9ET66	Q9ET66;Q9ET66-2;A0A3Q4EC30;D3Z6T6	PI16_MOUSE	Pi16	27476.3	27940.5	21107.5	27476.3	27940.5	21107.5	21107.5	QTMVDLHNQYR	QTMVDLHNQYR	QTMVDLHNQYR3	3	0.00030931	0.000340227	0.000127678	0.00248756	0.00183824	0.00208768	0.00191571	0	1	1558.82	1416.78	1439.26	3912.96	0.885216	3.81055	3.7752	3.84592	5.94014	3.80773	5.94245	Peptidase inhibitor 16	4.36904e-05	0.00167785	0.894409	4238.02	3.24102	0.406351	0	0.999692	1.32438	0.168123	1038.01;994.006;799.005;264.001;0;59.0003;	845.129;179.251;624.817;88.8754;0;59.0003;	0.867146;-0.136938;0.927788;0.75774;0;0.801784;	5766	0.83	0.829091	0.837952	0.824798
D:\test_move_folder\2022054_T3_Evosep_C1_E1_PRID_31_QID_17_c41-w1_Plate4_29_7226.d	2022054_T3_Evosep_C1_E1_PRID_31_QID_17_c41-w1_Plate4_29_7226	Q9ET66	Q9ET66;Q9ET66-2;A0A3Q4EC30;D3Z6T6	PI16_MOUSE	Pi16	24438.3	24208.3	22837.4	24438.3	24208.3	22837.4	22837.4	QTMVDLHNQYR	QTMVDLHNQYR	QTMVDLHNQYR3	3	0.00034118	0.00627504	0.000127678	0.003861	0.00301205	0.00208768	0.00309598	0	1	1544.58	1240.71	1312.87	5037.89	0.925086	3.79179	3.73878	3.86249	5.94014	3.78715	5.94603	Peptidase inhibitor 16	4.36904e-05	0.00167785	0.280164	5927.03	1.39405	0.803111	0.482945	0.994384	1.1628	0.212858	858.005;1925.01;503.002;314.002;209.001;91.0005;	858.005;1028.1;498.558;188.019;40.8374;0;	0.942453;0.385625;0.948245;0.784425;0.210593;0.127473;	5739	0.829545	0.829091	0.837138	0.823772
D:\test_move_folder\2022054_T3_Evosep_C1_E1_PRID_31_QID_17_c33-w1_Plate4_28_7225.d	2022054_T3_Evosep_C1_E1_PRID_31_QID_17_c33-w1_Plate4_28_7225	Q9ET66	Q9ET66;Q9ET66-2;A0A3Q4EC30;D3Z6T6	PI16_MOUSE	Pi16	31479.5	28491.6	27099.7	31479.5	28491.6	27099.7	27099.7	QTMVDLHNQYR	QTMVDLHNQYR	QTMVDLHNQYR3	3	0.000345185	0.00267491	0.000127678	0.00282486	0.00227273	0.00208768	0.00235294	0	1	2418.32	2108.96	2260.58	8577.54	0.857522	3.81149	3.75847	3.93522	5.94014	3.8075	5.98226	Peptidase inhibitor 16	4.36904e-05	0.00167785	0.869579	9176.05	2.64037	0.274972	0	0.997593	1.57731	0.377097	1491.01;5084.03;991.005;550.003;296.002;151.001;	1491.01;0;410.103;517.21;88.1027;16.6724;	0.894201;-0.40097;0.727425;0.854939;0.495474;0.0624206;	5766	0.838636	0.829091	0.836971	0.83175
D:\test_move_folder\2022054_T3_Evosep_C1_E1_PRID_31_QID_17_b15-72h_Plate4_27_7224.d	2022054_T3_Evosep_C1_E1_PRID_31_QID_17_b15-72h_Plate4_27_7224	Q9ET66	Q9ET66;Q9ET66-2;A0A3Q4EC30;D3Z6T6	PI16_MOUSE	Pi16	20502	16702.9	17146.5	20502	16702.9	17146.5	17146.5	QTMVDLHNQYR	QTMVDLHNQYR	QTMVDLHNQYR3	3	0.0029932	0.0752921	0.000127678	0.00294118	0.00230947	0.00208768	0.00239234	0	1	1186.9	951.297	1075.08	4775.31	0.828022	3.77663	3.74127	3.88267	5.94014	3.78091	6.0342	Peptidase inhibitor 16	4.36904e-05	0.00167785	0.780372	5272.03	1.75978	0.433423	0	0.93619	1.12061	0.19551	1107.01;3995.02;968.005;275.001;362.002;130.001;	1107.01;1218.82;68.4319;11.4651;80.629;18.2744;	0.914246;-0.27352;-0.364949;-0.376787;0.152726;0.087627;	5712	0.824545	0.829091	0.836724	0.819979
D:\test_move_folder\2022054_T3_Evosep_C1_E1_PRID_31_QID_17_B25-72h_Plate4_25_7223.d	2022054_T3_Evosep_C1_E1_PRID_31_QID_17_B25-72h_Plate4_25_7223	Q9ET66	Q9ET66;Q9ET66-2;A0A3Q4EC30;D3Z6T6	PI16_MOUSE	Pi16	24449.4	20119.5	17983.6	24449.4	20119.5	17983.6	17983.6	QTMVDLHNQYR	QTMVDLHNQYR	QTMVDLHNQYR3	3	0.000855432	0.0264541	0.000127678	0.00239808	0.00185874	0.00208768	0.00194175	0	1	796.252	624.799	744.43	6028.38	0.781636	3.77535	3.70463	3.82838	5.94014	3.76898	6.11384	Peptidase inhibitor 16	4.36904e-05	0.00167785	0.53739	6448.03	1.70079	0.429899	0.0843819	0.976383	1.24123	0.0915616	645.003;1160.01;381.002;319.002;597.004;121.001;	645.003;200.42;40.7172;110.532;201.095;19.5335;	0.837732;0.239456;0.254531;0.648459;0.494194;0.453658;	5712	0.824091	0.829091	0.836874	0.818072
D:\test_move_folder\2022054_T3_Evosep_C1_E1_PRID_31_QID_17_b15-6h_Plate4_21_7219.d	2022054_T3_Evosep_C1_E1_PRID_31_QID_17_b15-6h_Plate4_21_7219	Q9ET66	Q9ET66;Q9ET66-2;A0A3Q4EC30;D3Z6T6	PI16_MOUSE	Pi16	30347	25717.1	21270	30347	25717.1	21270	21270	QTMVDLHNQYR	QTMVDLHNQYR	QTMVDLHNQYR3	3	0.000757863	0.00295092	0.000127678	0.00258398	0.00212314	0.00208768	0.00219298	0	1	2368.52	2128.22	2260.12	6336.15	0.904861	3.81095	3.72258	3.84631	5.94014	3.78993	6.27962	Peptidase inhibitor 16	4.36904e-05	0.00167785	0.966106	6640.04	1.79339	0.605594	0	0.997376	0.943995	0.177146	1483.01;1029.01;780.004;407.002;556.003;76.0004;	1432.63;502.964;780.004;155.882;226.795;0;	0.924201;0.55827;0.918835;0.657185;0.0699921;0.397861;	5766	0.833182	0.829091	0.833746	0.831879
D:\test_move_folder\2022054_T3_Evosep_C1_E1_PRID_31_QID_17_a3-12h_Plate4_23_7221.d	2022054_T3_Evosep_C1_E1_PRID_31_QID_17_a3-12h_Plate4_23_7221	Q9ET66	Q9ET66;Q9ET66-2;A0A3Q4EC30;D3Z6T6	PI16_MOUSE	Pi16	30505.3	25843.5	25763.1	30505.3	25843.5	25763.1	25763.1	QTMVDLHNQYR	QTMVDLHNQYR	QTMVDLHNQYR3	3	0.00034459	0.00293536	0.000127678	0.00303951	0.00231481	0.00208768	0.00239234	0	1	2443.31	2019.53	2363.11	8067.25	0.626108	3.77263	3.64893	3.89637	5.94014	3.77458	6.11161	Peptidase inhibitor 16	4.36904e-05	0.00167785	0.953556	8341.05	2.12491	0.622413	0	0.99734	2.01879	0.398636	1977.01;7867.05;1122.01;776.005;957.006;195.001;	1297.48;3413.19;369.829;776.005;274.099;34.5699;	0.705651;0.117504;0.278371;0.658838;-0.143666;0.168725;	5712	0.834167	0.829091	0.836846	0.827812
D:\test_move_folder\2022054_T3_Evosep_C1_E1_PRID_31_QID_17_a38-12h_Plate4_22_7220.d	2022054_T3_Evosep_C1_E1_PRID_31_QID_17_a38-12h_Plate4_22_7220	Q9ET66	Q9ET66;Q9ET66-2;A0A3Q4EC30;D3Z6T6	PI16_MOUSE	Pi16	32202.4	28544.6	28996.9	32202.4	28544.6	28996.9	28996.9	QTMVDLHNQYR	QTMVDLHNQYR	QTMVDLHNQYR3	3	0.000326584	0.000764962	0.000127678	0.00359712	0.00273224	0.00208768	0.00280112	0	1	2714.41	2515.25	2916.77	7363.93	0.848159	3.75776	3.70473	3.84615	5.94014	3.76316	5.95354	Peptidase inhibitor 16	4.36904e-05	0.00167785	0.843939	6853.04	1.68845	0.775715	0.258349	0.999315	0.898682	0.166479	1716.01;2181.01;1172.01;670.003;350.002;96.0005;	1716.01;1156.89;597.856;400.547;137.595;0;	0.892935;0.705852;0.786935;0.747711;0.22496;-0.124198;	5685	0.826364	0.829091	0.835882	0.822145
D:\test_move_folder\2022053_T3_Evosep_C1_E1_PRID_31_QID_17_d36-w1_1_Plate1_10_7084.d	2022053_T3_Evosep_C1_E1_PRID_31_QID_17_d36-w1_1_Plate1_10_7084	A0A0A6YXA5	A0A0A6YXA5	A0A0A6YXA5_MOUSE	Ighv1-15	1980.37	1232.53	1216.17	1980.37	1232.53	1216.17	1216.13	QTPVHGLEWIGAIDPETGGTAYNQK	QTPVHGLEWIGAIDPETGGTAYNQK	QTPVHGLEWIGAIDPETGGTAYNQK3	3	0.000880282	0.0260618	6.88832e-05	0.00359712	0.00288184	0.00208768	0.00299401	0	1	849.244	540.743	698.017	15532.1	0.780348	7.83755	7.76686	7.87292	71.9758	7.85235	71.685	Immunoglobulin heavy variable 1-15 (Fragment)	2.35713e-05	0.00167785	0.84046	18897.1	2.08009	0.425263	0	0.97699	0	-10000000	772.008;229.002;85.0006;106.001;0;109.001;152.001;62.0004;	605.047;229.002;15.1952;30.0256;0;0;18.816;0;	0.766228;0.844502;0.375757;0.510287;0;0.507582;-0.110377;-0.457623;	11939	1.005	1.01909	1.01863	1.00518
D:\test_move_folder\2022053_T3_Evosep_C1_E1_PRID_31_QID_17_b22-6h_Plate1_1_7075.d	2022053_T3_Evosep_C1_E1_PRID_31_QID_17_b22-6h_Plate1_1_7075	A0A0A6YXA5	A0A0A6YXA5	A0A0A6YXA5_MOUSE	Ighv1-15	1393.36	1129.22	1011.53	1393.36	1129.22	1011.53	1011.5	QTPVHGLEWIGAIDPETGGTAYNQK	QTPVHGLEWIGAIDPETGGTAYNQK	QTPVHGLEWIGAIDPETGGTAYNQK3	3	0.00092081	0.00700077	6.88832e-05	0.00248139	0.00204918	0.00208768	0.00209644	0	1	569.926	396.976	407.144	3824.83	0.828479	7.80756	7.75453	7.86059	71.9758	7.8393	71.4314	Immunoglobulin heavy variable 1-15 (Fragment)	2.35713e-05	0.00167785	0.712104	5354.05	1.59847	0.728808	0.460009	0.993745	0	-10000000	382.003;396.004;59.0004;121.001;0;86.0008;206.002;120.001;	382.003;135.13;52.793;0;0;0;0;118.907;	0.947066;0.483964;0.852228;0.452807;0;0.209561;-0.350603;0.881929;	11885	1.005	1.01909	1.00501	1.0189
D:\test_move_folder\2022053_T3_Evosep_C1_E1_PRID_31_QID_17_ a13- 12h_Plate1_4_7078.d	2022053_T3_Evosep_C1_E1_PRID_31_QID_17_ a13- 12h_Plate1_4_7078	A0A0A6YXA5	A0A0A6YXA5	A0A0A6YXA5_MOUSE	Ighv1-15	3674.67	3081.97	1355.54	3674.67	3081.97	1355.54	1480.64	QTPVHGLEWIGAIDPETGGTAYNQK	QTPVHGLEWIGAIDPETGGTAYNQK	QTPVHGLEWIGAIDPETGGTAYNQK3	3	0.00390054	0.148814	6.88832e-05	0.00588235	0.00257732	0.00208768	0.00265252	0	1	303.353	258.136	303.8	10693.8	0.792916	7.87237	7.81936	7.92538	71.9758	7.89725	71.3965	Immunoglobulin heavy variable 1-15 (Fragment)	2.35713e-05	0.00167785	0.943047	10678.1	1.26436	0.367796	0	0.882072	0	-10000000	293.003;114.001;152.001;27.0002;0;0;110.001;0;	123.853;27.4983;152.001;10.073;0;0;0;0;	0.64406;0.453807;0.975554;0.672993;0;0;0.409243;0;	11993	1.01583	1.01909	1.00529	1.02938
D:\test_move_folder\2022053_T3_Evosep_C1_E1_PRID_31_QID_17_a85-12h_Plate1_5_7079.d	2022053_T3_Evosep_C1_E1_PRID_31_QID_17_a85-12h_Plate1_5_7079	A0A0A6YXA5	A0A0A6YXA5	A0A0A6YXA5_MOUSE	Ighv1-15	1991.15	1507.52	2085.55	1991.15	1507.52	2085.55	2085.51	QTPVHGLEWIGAIDPETGGTAYNQK	QTPVHGLEWIGAIDPETGGTAYNQK	QTPVHGLEWIGAIDPETGGTAYNQK3	3	0.000576369	0.00442403	6.88832e-05	0.00361011	0.0027027	0.00208768	0.00280112	0	1	1991.15	1507.52	1830.54	10252.5	0.911112	7.83751	7.80217	7.89054	71.9758	7.86986	71.2438	Immunoglobulin heavy variable 1-15 (Fragment)	2.35713e-05	0.00167785	0.94996	11152.1	3.34004	0.370168	0	0.996068	0.287396	0.172859	1309.01;529.005;205.002;176.001;0;25.0002;41.0004;63.0004;	1309.01;477.139;205.002;0;0;7.7179;0;0;	0.928582;0.846678;0.949529;0.0204773;0;0.619246;0.558997;0.558997;	11939	1.01	1.01909	1.01593	1.01428
D:\test_move_folder\2022053_T3_Evosep_C1_E1_PRID_31_QID_17_a81-12h_Plate1_6_7080.d	2022053_T3_Evosep_C1_E1_PRID_31_QID_17_a81-12h_Plate1_6_7080	A0A0A6YXA5	A0A0A6YXA5	A0A0A6YXA5_MOUSE	Ighv1-15	1013.73	683.974	933.166	1013.73	683.974	933.166	933.124	QTPVHGLEWIGAIDPETGGTAYNQK	QTPVHGLEWIGAIDPETGGTAYNQK	QTPVHGLEWIGAIDPETGGTAYNQK3	3	0.000296912	0.000760738	6.88832e-05	0.00318471	0.00240385	0.00208768	0.00246305	0	1	1013.73	683.974	885.713	14237.4	0.780345	7.87393	7.80324	7.96232	71.9758	7.89994	71.4907	Immunoglobulin heavy variable 1-15 (Fragment)	2.35713e-05	0.00167785	0.94441	16295.2	2.80187	0.357352	0.162451	0.99932	0	-10000000	764.006;647.005;307.003;95.0008;300.003;35.0004;73.0008;152.001;	340.976;365.75;307.003;0;52.4539;11.7247;0;0;	0.631837;0.78548;0.939169;0.12493;-0.13443;0.607094;-0.45408;-0.329927;	11993	1.00542	1.01909	1.01453	1.00927
D:\test_move_folder\2022053_T3_Evosep_C1_E1_PRID_31_QID_17_a85-24h_Plate1_7_7081.d	2022053_T3_Evosep_C1_E1_PRID_31_QID_17_a85-24h_Plate1_7_7081	A0A0A6YXA5	A0A0A6YXA5	A0A0A6YXA5_MOUSE	Ighv1-15	1816.34	1291.79	1018.19	1816.34	1291.79	1018.19	1018.17	QTPVHGLEWIGAIDPETGGTAYNQK	QTPVHGLEWIGAIDPETGGTAYNQK	QTPVHGLEWIGAIDPETGGTAYNQK3	3	0.000329924	0.0015041	6.88832e-05	0.00234192	0.00177305	0.00208768	0.00184502	0	1	1816.34	1291.79	1641.95	13372.8	0.892609	7.85604	7.76768	7.90906	71.9758	7.87502	71.5109	Immunoglobulin heavy variable 1-15 (Fragment)	2.35713e-05	0.00167785	0.908354	14793.1	2.95501	0.40764	0	0.998661	0	-10000000	1374.01;300.002;308.003;138.001;143.002;98.0008;223.002;12.0001;	1232.43;275.908;308.003;0;0;0;0;0;	0.888617;0.84908;0.947576;0.463707;0.541924;0.510874;0.0689804;-0.187329;	11966	1.005	1.01909	1.01517	1.00909
D:\test_move_folder\2022053_T3_Evosep_C1_E1_PRID_31_QID_17_a17- 24h_Plate1_8_7082.d	2022053_T3_Evosep_C1_E1_PRID_31_QID_17_a17- 24h_Plate1_8_7082	A0A0A6YXA5	A0A0A6YXA5	A0A0A6YXA5_MOUSE	Ighv1-15	1147.04	761.573	382.443	1147.04	761.573	382.443	382.44	QTPVHGLEWIGAIDPETGGTAYNQK	QTPVHGLEWIGAIDPETGGTAYNQK	QTPVHGLEWIGAIDPETGGTAYNQK3	3	0.00158814	0.08751	6.88832e-05	0.00310559	0.0025	0.00208768	0.00259067	0	1	1147.04	761.573	991.398	12605.2	0.678149	7.83969	7.73364	7.89277	71.9758	7.84342	71.8551	Immunoglobulin heavy variable 1-15 (Fragment)	2.35713e-05	0.00167785	0.882748	14584.1	1.81983	0.17755	0	0.927004	0	-10000000	1040.01;359.003;332.003;107.001;126.001;0;96.0009;13.0001;	1040.01;55.5375;51.4956;0;61.6757;0;0;0;	0.692952;0.512267;0.558079;-0.0120397;0.484449;0;-0.355196;-0.325457;	11939	1.01	1.01909	1.01624	1.0133
D:\test_move_folder\2022053_T3_Evosep_C1_E1_PRID_31_QID_17_a13- 24h_Plate1_9_7083.d	2022053_T3_Evosep_C1_E1_PRID_31_QID_17_a13- 24h_Plate1_9_7083	A0A0A6YXA5	A0A0A6YXA5	A0A0A6YXA5_MOUSE	Ighv1-15	3780.39	2775.46	2619.89	3780.39	2775.46	2619.89	2620.43	QTPVHGLEWIGAIDPETGGTAYNQK	QTPVHGLEWIGAIDPETGGTAYNQK	QTPVHGLEWIGAIDPETGGTAYNQK3	3	0.00025856	0.00025856	6.88832e-05	0.00289017	0.00230415	0.00208768	0.00238095	0	1	3780.39	2775.46	3673.21	14000.6	0.914355	7.83924	7.78622	7.87459	71.9758	7.84969	71.6857	Immunoglobulin heavy variable 1-15 (Fragment)	2.35713e-05	0.00167785	0.929557	14409.1	3.49586	0.592589	0	0.999771	0.527272	0.243529	2016.01;1875.02;240.002;320.003;0;0;148.001;0;	1910.21;1630.17;240.002;0;0;0;52.0452;0;	0.931956;0.889575;0.942569;0.396093;0;0;0.483381;0;	11939	1.00955	1.01909	1.01803	1.01201
D:\test_move_folder\2022053_T3_Evosep_C1_E1_PRID_31_QID_17_d19-w1_Plate2_10_7127.d	2022053_T3_Evosep_C1_E1_PRID_31_QID_17_d19-w1_Plate2_10_7127	A0A0A6YXA5	A0A0A6YXA5	A0A0A6YXA5_MOUSE	Ighv1-15	7042.19	6354.75	5115.77	7042.19	6354.75	5115.77	5317.59	QTPVHGLEWIGAIDPETGGTAYNQK	QTPVHGLEWIGAIDPETGGTAYNQK	QTPVHGLEWIGAIDPETGGTAYNQK3	3	0.000332779	0.000445245	6.88832e-05	0.00248756	0.0022831	0.00208768	0.00235294	0	1	2023.63	1681.9	1926.45	9928.3	0.797466	7.85328	7.80024	7.90629	71.9758	7.86489	71.7786	Immunoglobulin heavy variable 1-15 (Fragment)	2.35713e-05	0.00167785	0.983346	10429.1	3.13549	0.51833	0	0.999596	0.0437443	0.154201	2005.02;943.006;739.005;336.003;130.001;117.001;202.002;0;	915.478;369.142;739.005;123.785;26.6594;29.5736;84.6441;0;	0.752218;0.740703;0.881873;0.708035;0.368594;0.639149;0.733744;0;	11939	1.01	1.01909	1.02051	1.00856
D:\test_move_folder\2022053_T3_Evosep_C1_E1_PRID_31_QID_17_a7-24h_Plate1_13_7087.d	2022053_T3_Evosep_C1_E1_PRID_31_QID_17_a7-24h_Plate1_13_7087	A0A0A6YXA5	A0A0A6YXA5	A0A0A6YXA5_MOUSE	Ighv1-15	3857.75	3923.21	3529.03	3857.75	3923.21	3529.03	3528.91	QTPVHGLEWIGAIDPETGGTAYNQK	QTPVHGLEWIGAIDPETGGTAYNQK	QTPVHGLEWIGAIDPETGGTAYNQK3	3	0.000883913	0.0156958	6.88832e-05	0.00319489	0.00243902	0.00208768	0.00250627	0	1	1436.97	1392.19	1522.71	6882.61	0.873872	7.82251	7.73414	7.85785	71.9758	7.84307	71.5977	Immunoglobulin heavy variable 1-15 (Fragment)	2.35713e-05	0.00167785	0.771677	6495.06	2.03308	0.555471	0	0.986061	0.597592	0.0801304	1034.01;456.005;185.002;50.0004;0;85.0008;237.002;73.0008;	1034.01;402.96;0;0;0;0;35.6213;0;	0.882537;0.851637;0.379405;0.475205;0;-0.205632;0.171751;-0.352408;	11912	1.00955	1.01909	1.01896	1.00955
D:\test_move_folder\2022053_T3_Evosep_C1_E1_PRID_31_QID_17_b5- 72h_Plate1_15_7089.d	2022053_T3_Evosep_C1_E1_PRID_31_QID_17_b5- 72h_Plate1_15_7089	A0A0A6YXA5	A0A0A6YXA5	A0A0A6YXA5_MOUSE	Ighv1-15	2282.52	1412.42	1868.57	2282.52	1412.42	1868.57	1868.48	QTPVHGLEWIGAIDPETGGTAYNQK	QTPVHGLEWIGAIDPETGGTAYNQK	QTPVHGLEWIGAIDPETGGTAYNQK3	3	0.00108372	0.0330172	6.88832e-05	0.00238663	0.0018797	0.00208768	0.00196078	0	1	1528.09	1215.95	1593.34	14460.3	0.714579	7.821	7.71496	7.85636	71.9758	7.84301	71.4995	Immunoglobulin heavy variable 1-15 (Fragment)	2.35713e-05	0.00167785	0.563386	13868.1	2.09998	0.321428	0	0.971122	0	-10000000	691.006;869.009;372.003;182.002;0;78.0006;28.0002;0;	691.006;582.328;254.752;37.9836;0;0;0;0;	0.733925;0.699573;0.696404;0.0780383;0;0.481265;0.0937831;0;	11912	1.005	1.01909	1.01827	1.00654
D:\test_move_folder\2022053_T3_Evosep_C1_E1_PRID_31_QID_17_b16-72h_Plate1_16_7090.d	2022053_T3_Evosep_C1_E1_PRID_31_QID_17_b16-72h_Plate1_16_7090	A0A0A6YXA5	A0A0A6YXA5	A0A0A6YXA5_MOUSE	Ighv1-15	1527.73	962.398	385.622	1527.73	962.398	385.622	385.696	QTPVHGLEWIGAIDPETGGTAYNQK	QTPVHGLEWIGAIDPETGGTAYNQK	QTPVHGLEWIGAIDPETGGTAYNQK3	3	0.00431344	0.146069	6.88832e-05	0.0027933	0.00226244	0.00208768	0.00234742	0	1	149.296	102.315	132.014	14429.2	0.811441	7.82055	7.74975	7.8559	71.9758	7.82806	71.8597	Immunoglobulin heavy variable 1-15 (Fragment)	2.35713e-05	0.00167785	0.923421	16318.1	2.30516	0.313607	0	0.882628	0	-10000000	183.002;158.001;112.001;72.0006;90.0008;124.001;159.001;0;	0;44.1944;105.101;72.0006;0;117.277;60.3198;0;	-0.126655;0.729379;0.845948;0.682624;-0.588166;0.804922;0.758318;0;	11912	1.01	1.01909	1.01897	1.01146
D:\test_move_folder\2022053_T3_Evosep_C1_E1_PRID_31_QID_17_b30-72h_Plate1_17_7091.d	2022053_T3_Evosep_C1_E1_PRID_31_QID_17_b30-72h_Plate1_17_7091	A0A0A6YXA5	A0A0A6YXA5	A0A0A6YXA5_MOUSE	Ighv1-15	1123.65	618.094	492.854	1123.65	618.094	492.854	492.837	QTPVHGLEWIGAIDPETGGTAYNQK	QTPVHGLEWIGAIDPETGGTAYNQK	QTPVHGLEWIGAIDPETGGTAYNQK3	3	0.00371839	0.169985	6.88832e-05	0.00289855	0.00196464	0.00208768	0.00205339	0	1	255.199	166.346	226.475	12390.6	0.795759	7.82145	7.78611	7.87448	71.9758	7.85992	71.3316	Immunoglobulin heavy variable 1-15 (Fragment)	2.35713e-05	0.00167785	0.576309	13962.1	2.31114	0.165339	0	0.867575	0	-10000000	149.002;140.001;200.002;75.0008;0;44.0004;170.001;34.0004;	21.7307;140.001;93.4671;0;0;13.8572;0;10.7079;	0.0649697;0.939346;0.750589;0.549569;0;0.641448;0.322242;0.641448;	11912	1.01	1.01909	1.01762	1.01148
D:\test_move_folder\2022053_T3_Evosep_C1_E1_PRID_31_QID_17_b6-72h_Plate1_18_7092.d	2022053_T3_Evosep_C1_E1_PRID_31_QID_17_b6-72h_Plate1_18_7092	A0A0A6YXA5	A0A0A6YXA5	A0A0A6YXA5_MOUSE	Ighv1-15	824.193	579.225	915.344	824.193	579.225	915.344	915.547	QTPVHGLEWIGAIDPETGGTAYNQK	QTPVHGLEWIGAIDPETGGTAYNQK	QTPVHGLEWIGAIDPETGGTAYNQK3	3	0.00348918	0.137471	6.88832e-05	0.00284091	0.0022831	0.00208768	0.00236407	0	1	824.193	579.225	752.034	13299.1	0.891805	7.80347	7.73277	7.87415	71.9758	7.82899	71.5363	Immunoglobulin heavy variable 1-15 (Fragment)	2.35713e-05	0.00167785	0.947818	14575.1	2.15912	0.206256	0	0.890037	1.70223	0.362287	682.006;564.005;29.0002;0;150.001;103.001;240.002;90.0008;	682.006;142.186;0;0;0;19.8854;0;0;	0.947118;0.626493;0.181589;0;0.113491;0.332427;-0.360229;-0.360011;	11885	1.00955	1.01909	1.01869	1.01058
D:\test_move_folder\2022053_T3_Evosep_C1_E1_PRID_31_QID_17_c6-w1_Plate1_19_7093.d	2022053_T3_Evosep_C1_E1_PRID_31_QID_17_c6-w1_Plate1_19_7093	A0A0A6YXA5	A0A0A6YXA5	A0A0A6YXA5_MOUSE	Ighv1-15	25271.6	19138.8	19525	25271.6	19138.8	19525	20562	QTPVHGLEWIGAIDPETGGTAYNQK	QTPVHGLEWIGAIDPETGGTAYNQK	QTPVHGLEWIGAIDPETGGTAYNQK3	3	7.55527e-06	7.55527e-06	6.88832e-05	0.00383142	0.00308642	0.00208768	0.00318471	0	1	13220.9	10487.6	11978.3	18991.1	0.894206	7.83965	7.75122	7.87499	71.9758	7.84768	71.8149	Immunoglobulin heavy variable 1-15 (Fragment)	2.35713e-05	0.00167785	0.983474	20961.2	4.53191	0.756037	0	0.999993	1.47859	0.132546	7752.05;4287.04;1748.01;1262.01;361.003;476.004;474.004;0;	7752.05;4218.25;1250.6;1142.71;280.075;336.961;197.759;0;	0.910482;0.892451;0.799236;0.842275;0.778034;0.688285;0.646533;0;	11939	1.01045	1.01909	1.01998	1.01085
D:\test_move_folder\2022053_T3_Evosep_C1_E1_PRID_31_QID_17_c1- w1_Plate1_20_7094.d	2022053_T3_Evosep_C1_E1_PRID_31_QID_17_c1- w1_Plate1_20_7094	A0A0A6YXA5	A0A0A6YXA5	A0A0A6YXA5_MOUSE	Ighv1-15	2446.49	2112.66	3220.67	2446.49	2112.66	3220.67	3274.26	QTPVHGLEWIGAIDPETGGTAYNQK	QTPVHGLEWIGAIDPETGGTAYNQK	QTPVHGLEWIGAIDPETGGTAYNQK3	3	0.00032175	0.00364455	6.88832e-05	0.00269542	0.00217865	0.00208768	0.00224719	0	1	2446.49	2112.66	2238.35	5506.96	0.882311	7.84119	7.75281	7.89421	71.9758	7.85691	71.7104	Immunoglobulin heavy variable 1-15 (Fragment)	2.35713e-05	0.00167785	0.959911	6019.05	2.72165	0.331604	0	0.996752	0.307977	0.140986	1114.01;1235.01;202.002;219.002;151.002;195.002;192.002;89.0008;	1025.08;1235.01;186.402;56.5137;0;59.5428;53.2998;0;	0.822284;0.92623;0.921439;0.221808;-0.257978;0.587469;0.523589;-0.39677;	11939	1.005	1.01909	1.02027	1.00343
D:\test_move_folder\2022053_T3_Evosep_C1_E1_PRID_31_QID_17_a83- 12h_Plate1_23_7097.d	2022053_T3_Evosep_C1_E1_PRID_31_QID_17_a83- 12h_Plate1_23_7097	A0A0A6YXA5	A0A0A6YXA5	A0A0A6YXA5_MOUSE	Ighv1-15	3753.05	3350.45	2927.53	3753.05	3350.45	2927.53	2928.18	QTPVHGLEWIGAIDPETGGTAYNQK	QTPVHGLEWIGAIDPETGGTAYNQK	QTPVHGLEWIGAIDPETGGTAYNQK3	3	0.00186816	0.0268481	6.88832e-05	0.0030581	0.00235294	0.00208768	0.00242718	0	1	917.384	771.371	854.763	5499.17	0.783543	7.89361	7.80527	7.929	71.9758	7.90581	71.6465	Immunoglobulin heavy variable 1-15 (Fragment)	2.35713e-05	0.00167785	0.860149	5902.05	2.40404	0.444347	0	0.976466	1.20237	0.137701	795.008;307.003;204.002;45.0004;87.0006;79.0006;48.0004;11.0001;	795.008;122.376;0;34.3601;78.3399;21.3753;0;0;	0.811991;0.598731;-0.542048;0.812654;0.913002;0.530167;-0.222144;-0.222144;	12020	1.005	1.01909	1.01942	1.00382
D:\test_move_folder\2022053_T3_Evosep_C1_E1_PRID_31_QID_17_a2-12h_Plate1_26_7100.d	2022053_T3_Evosep_C1_E1_PRID_31_QID_17_a2-12h_Plate1_26_7100	A0A0A6YXA5	A0A0A6YXA5	A0A0A6YXA5_MOUSE	Ighv1-15	328.021	290.138	375.257	328.021	290.138	375.257	375.242	QTPVHGLEWIGAIDPETGGTAYNQK	QTPVHGLEWIGAIDPETGGTAYNQK	QTPVHGLEWIGAIDPETGGTAYNQK3	3	0.00532269	0.228646	6.88832e-05	0.00516796	0.00421053	0.00208768	0.004329	0	1	328.021	290.138	308.756	4460.72	0.571638	7.82116	7.78579	7.87418	71.9758	7.84947	71.4066	Immunoglobulin heavy variable 1-15 (Fragment)	2.35713e-05	0.00167785	0.760184	4739.05	1.74253	0.516276	0	0.829027	1.5129	0.186809	190.002;298.002;77.0006;0;94.001;0;0;0;	81.5332;169.488;77.0006;0;0;0;0;0;	0.452532;0.480119;0.899199;0;0.218098;0;0;0;	11912	1.01455	1.01909	1.0194	1.01425
D:\test_move_folder\2022053_T3_Evosep_C1_E1_PRID_31_QID_17_a87-12h_Plate1_28_7101.d	2022053_T3_Evosep_C1_E1_PRID_31_QID_17_a87-12h_Plate1_28_7101	A0A0A6YXA5	A0A0A6YXA5	A0A0A6YXA5_MOUSE	Ighv1-15	1364.77	1039.95	1459.34	1364.77	1039.95	1459.34	1459.3	QTPVHGLEWIGAIDPETGGTAYNQK	QTPVHGLEWIGAIDPETGGTAYNQK	QTPVHGLEWIGAIDPETGGTAYNQK3	3	0.000304785	0.00252552	6.88832e-05	0.0030581	0.00229885	0.00208768	0.00238095	0	1	1364.77	1039.95	1271.26	8250.21	0.88907	7.82332	7.73495	7.87636	71.9758	7.84308	71.5227	Immunoglobulin heavy variable 1-15 (Fragment)	2.35713e-05	0.00167785	0.886677	8857.08	2.79602	0.246804	0	0.997754	0	-10000000	1187.01;376.003;152.002;38.0004;46.0004;135.001;165.002;0;	1187.01;156.624;21.1346;14.6035;17.6779;35.1453;0;0;	0.940367;0.607896;0.0917169;0.727271;0.727271;0.447212;-0.322638;0;	11912	1.01042	1.01909	1.01887	1.01023
D:\test_move_folder\2022053_T3_Evosep_C1_E1_PRID_31_QID_17_a1-24h_Plate1_29_7102.d	2022053_T3_Evosep_C1_E1_PRID_31_QID_17_a1-24h_Plate1_29_7102	A0A0A6YXA5	A0A0A6YXA5	A0A0A6YXA5_MOUSE	Ighv1-15	1064.72	770.747	961.793	1064.72	770.747	961.793	961.778	QTPVHGLEWIGAIDPETGGTAYNQK	QTPVHGLEWIGAIDPETGGTAYNQK	QTPVHGLEWIGAIDPETGGTAYNQK3	3	0.00139626	0.0200232	6.88832e-05	0.00268097	0.0021645	0.00208768	0.00223214	0	1	719.092	579	735.915	8183.14	0.903698	7.85639	7.80334	7.89172	71.9758	7.86663	71.7915	Immunoglobulin heavy variable 1-15 (Fragment)	2.35713e-05	0.00167785	0.889257	7996.07	2.79444	0.148297	0	0.98219	1.06639	0.129167	583.006;316.002;28.0002;192.002;96.001;40.0004;42.0004;75.0008;	583.006;136.086;0;0;7.90222;0;0;0;	0.942188;0.738803;0.555663;-0.0865756;-0.243666;-0.482425;0.555663;-0.0812618;	11966	1.01	1.01909	1.01869	1.0105
D:\test_move_folder\2022053_T3_Evosep_C1_E1_PRID_31_QID_17_a87-24h_Plate1_31_7104.d	2022053_T3_Evosep_C1_E1_PRID_31_QID_17_a87-24h_Plate1_31_7104	A0A0A6YXA5	A0A0A6YXA5	A0A0A6YXA5_MOUSE	Ighv1-15	1546.95	1175.71	1006.32	1546.95	1175.71	1006.32	1006.29	QTPVHGLEWIGAIDPETGGTAYNQK	QTPVHGLEWIGAIDPETGGTAYNQK	QTPVHGLEWIGAIDPETGGTAYNQK3	3	0.00892857	0.293097	6.88832e-05	0.00291545	0.00229358	0.00208768	0.00236967	0	1	461.299	372.249	460.489	9942.61	0.790891	7.85222	7.79921	7.90525	71.9758	7.87594	71.5197	Immunoglobulin heavy variable 1-15 (Fragment)	2.35713e-05	0.00167785	0.834087	9960.1	1.33312	0.409503	0	0.789039	0.824091	0.0727515	364.002;312.003;56.0004;96.0011;28.0002;134.002;161.001;89.0008;	149.296;312.003;0;11.5905;8.19616;0;5.77604;0;	0.660723;0.853177;-0.505752;-0.291012;0.564757;-0.0181226;-0.2002;-0.472036;	11939	1.01792	1.01909	1.01903	1.01876
D:\test_move_folder\2022053_T3_Evosep_C1_E1_PRID_31_QID_17_a20-24h_Plate1_34_7107.d	2022053_T3_Evosep_C1_E1_PRID_31_QID_17_a20-24h_Plate1_34_7107	A0A0A6YXA5	A0A0A6YXA5	A0A0A6YXA5_MOUSE	Ighv1-15	2319.53	1658.09	1753.03	2319.53	1658.09	1753.03	1753.38	QTPVHGLEWIGAIDPETGGTAYNQK	QTPVHGLEWIGAIDPETGGTAYNQK	QTPVHGLEWIGAIDPETGGTAYNQK3	3	0.000869313	0.0083773	6.88832e-05	0.00263852	0.00212314	0.00208768	0.00218818	0	1	1007.32	742.192	947.427	11102.3	0.56362	7.87196	7.78357	7.9073	71.9758	7.87376	71.9744	Immunoglobulin heavy variable 1-15 (Fragment)	2.35713e-05	0.00167785	0.876133	11804.1	1.83371	0.413934	0	0.992488	0	-10000000	1555.01;951.009;121.001;95.0008;187.002;180.002;251.002;36.0004;	444.317;442.002;121.001;84.3176;0;0;151.762;13.0561;	0.526842;0.53052;0.819581;0.844011;0.226301;0.211606;0.555732;0.717281;	11966	1.01364	1.01909	1.01859	1.01627
D:\test_move_folder\2022053_T3_Evosep_C1_E1_PRID_31_QID_17_b20-72h_Plate1_35_7108.d	2022053_T3_Evosep_C1_E1_PRID_31_QID_17_b20-72h_Plate1_35_7108	A0A0A6YXA5	A0A0A6YXA5	A0A0A6YXA5_MOUSE	Ighv1-15	1874.84	1253.97	915.823	1874.84	1253.97	915.823	916.055	QTPVHGLEWIGAIDPETGGTAYNQK	QTPVHGLEWIGAIDPETGGTAYNQK	QTPVHGLEWIGAIDPETGGTAYNQK3	3	0.0010518	0.0448224	6.88832e-05	0.00299401	0.00239234	0.00208768	0.00248139	0	1	295.502	212.157	278.894	11231.3	0.792315	7.87125	7.8359	7.90661	71.9758	7.87314	71.9781	Immunoglobulin heavy variable 1-15 (Fragment)	2.35713e-05	0.00167785	0.936104	11900.1	2.03767	0.493597	0	0.961316	1.05417	0.177326	366.003;90.0008;48.0004;49.0004;51.0004;0;22.0002;53.0004;	180.001;67.5006;48.0004;0;0;0;0;39.7503;	0.786239;0.801784;0.801784;-0.534522;0.133631;0;-0.534522;0.801784;	11966	1	1.01909	1.01808	1.00044
D:\test_move_folder\2022053_T3_Evosep_C1_E1_PRID_31_QID_17_D19-w5_Plate1_37_7110.d	2022053_T3_Evosep_C1_E1_PRID_31_QID_17_D19-w5_Plate1_37_7110	A0A0A6YXA5	A0A0A6YXA5	A0A0A6YXA5_MOUSE	Ighv1-15	7868.1	7583.98	6359.46	7868.1	7583.98	6359.46	6595.88	QTPVHGLEWIGAIDPETGGTAYNQK	QTPVHGLEWIGAIDPETGGTAYNQK	QTPVHGLEWIGAIDPETGGTAYNQK3	3	0.000622471	0.00426305	6.88832e-05	0.00340136	0.00263852	0.00208768	0.0027027	0	1	2747.18	2515.16	2779.17	9574.27	0.880575	7.83454	7.76383	7.88756	71.9758	7.86679	71.3215	Immunoglobulin heavy variable 1-15 (Fragment)	2.35713e-05	0.00167785	0.713677	9464.07	2.96267	0.59289	0	0.996205	0.469727	0.149715	1440.01;1159.01;839.007;206.002;198.002;88.0008;265.002;0;	809.577;1098.59;839.007;0;0;0;0;0;	0.784296;0.889765;0.961444;0.582788;0.0790252;-0.43863;0.019889;0;	11912	1.00958	1.01909	1.01846	1.00997
D:\test_move_folder\2022053_T3_Evosep_C1_E1_PRID_31_QID_17_D35-w5_Plate1_38_7111.d	2022053_T3_Evosep_C1_E1_PRID_31_QID_17_D35-w5_Plate1_38_7111	A0A0A6YXA5	A0A0A6YXA5	A0A0A6YXA5_MOUSE	Ighv1-15	3348.25	3366.19	2747.18	3348.25	3366.19	2747.18	2747.82	QTPVHGLEWIGAIDPETGGTAYNQK	QTPVHGLEWIGAIDPETGGTAYNQK	QTPVHGLEWIGAIDPETGGTAYNQK3	3	0.00602954	0.184834	6.88832e-05	0.00502513	0.00367647	0.00208768	0.00373134	0	1	496.679	502.623	436.641	2843.09	0.907871	7.83492	7.78191	7.87026	71.9758	7.86421	71.4948	Immunoglobulin heavy variable 1-15 (Fragment)	2.35713e-05	0.00167785	0.524328	3234.02	2.05637	0.377568	0	0.85728	1.05417	0.344259	98.0007;276.002;185.002;40.0004;48.0004;43.0004;111.001;0;	35.6753;276.002;185.002;14.779;0;0;95.5515;0;	0.628991;0.890407;0.987705;0.72788;-0.458664;-0.458664;0.875871;0;	11912	1.01318	1.01909	1.02036	1.01384
D:\test_move_folder\2022053_T3_Evosep_C1_E1_PRID_31_QID_17_D38-w5_Plate1_39_7112.d	2022053_T3_Evosep_C1_E1_PRID_31_QID_17_D38-w5_Plate1_39_7112	A0A0A6YXA5	A0A0A6YXA5	A0A0A6YXA5_MOUSE	Ighv1-15	7145.49	5119.47	5681.88	7145.49	5119.47	5681.88	5683.1	QTPVHGLEWIGAIDPETGGTAYNQK	QTPVHGLEWIGAIDPETGGTAYNQK	QTPVHGLEWIGAIDPETGGTAYNQK3	3	0.000640615	0.00462499	6.88832e-05	0.00331126	0.0025641	0.00208768	0.0026455	0	1	2735.05	2190.83	2537.2	9853.68	0.751538	7.85158	7.78089	7.90458	71.9758	7.87255	71.5531	Immunoglobulin heavy variable 1-15 (Fragment)	2.35713e-05	0.00167785	0.87964	10622.1	2.52523	0.562879	0.0423811	0.995877	1.43701	0.0789501	2271.02;1985.02;465.004;160.002;39.0004;273.003;162.002;44.0004;	1170.33;1099.72;465.004;0;0;70.3809;21.0122;0;	0.678739;0.74195;0.957435;0.459405;-0.0150268;0.318331;-0.0488112;-0.146502;	11939	1.01	1.01909	1.01651	1.01388
D:\test_move_folder\2022053_T3_Evosep_C1_E1_PRID_31_QID_17_A7-12_Plate1_41_7113.d	2022053_T3_Evosep_C1_E1_PRID_31_QID_17_A7-12_Plate1_41_7113	A0A0A6YXA5	A0A0A6YXA5	A0A0A6YXA5_MOUSE	Ighv1-15	3072.77	2562.15	2231.82	3072.77	2562.15	2231.82	2232.18	QTPVHGLEWIGAIDPETGGTAYNQK	QTPVHGLEWIGAIDPETGGTAYNQK	QTPVHGLEWIGAIDPETGGTAYNQK3	3	0.000395101	0.000963847	6.88832e-05	0.00296736	0.00232019	0.00208768	0.00238663	0	1	1166.51	1008.77	1126.62	5528.32	0.809239	7.85159	7.74549	7.90462	71.9758	7.87194	71.6296	Immunoglobulin heavy variable 1-15 (Fragment)	2.35713e-05	0.00167785	0.975959	5724.06	3.79716	0.428139	0	0.999137	0.332176	0.134159	801.007;716.006;382.003;298.002;317.002;160.002;130.002;0;	175.691;716.006;274.817;119.2;93.6308;139.915;0;0;	0.571272;0.844882;0.868509;0.736675;0.655016;0.88398;-0.22315;0;	11939	1.015	1.01909	1.01923	1.01588
D:\test_move_folder\2022053_T3_Evosep_C1_E1_PRID_31_QID_17_A25-12_Plate1_47_7116.d	2022053_T3_Evosep_C1_E1_PRID_31_QID_17_A25-12_Plate1_47_7116	A0A0A6YXA5	A0A0A6YXA5	A0A0A6YXA5_MOUSE	Ighv1-15	874.615	700.473	796.71	874.615	700.473	796.71	796.89	QTPVHGLEWIGAIDPETGGTAYNQK	QTPVHGLEWIGAIDPETGGTAYNQK	QTPVHGLEWIGAIDPETGGTAYNQK3	3	0.000862069	0.0128831	6.88832e-05	0.0037594	0.00285714	0.00208768	0.00293255	0	1	456.408	372.367	442.701	6259.25	0.674193	7.83629	7.76559	7.88933	71.9758	7.8609	71.5208	Immunoglobulin heavy variable 1-15 (Fragment)	2.35713e-05	0.00167785	0.814689	6453.06	2.20086	0.177915	0	0.988548	1.67332	0.0930633	296.003;339.002;180.002;63.0006;26.0002;66.0008;59.0006;61.0004;	146.699;129.708;180.002;0;0;23.3369;14.5788;0;	0.724402;0.426281;0.811918;0.183781;-0.443708;0.645842;0.424762;0.221854;	11912	1.01091	1.01909	1.01904	1.0116
D:\test_move_folder\2022053_T3_Evosep_C1_E1_PRID_31_QID_17_b9-6h_Plate2_1_7119.d	2022053_T3_Evosep_C1_E1_PRID_31_QID_17_b9-6h_Plate2_1_7119	A0A0A6YXA5	A0A0A6YXA5	A0A0A6YXA5_MOUSE	Ighv1-15	9403.94	8865.72	7446.81	9403.94	8865.72	7446.81	7724.57	QTPVHGLEWIGAIDPETGGTAYNQK	QTPVHGLEWIGAIDPETGGTAYNQK	QTPVHGLEWIGAIDPETGGTAYNQK3	3	0.000323102	0.000397804	6.88832e-05	0.0030303	0.002331	0.00208768	0.00240385	0	1	2412.22	2165.08	2311.28	5736.49	0.868203	7.76511	7.72976	7.81812	71.9758	7.77129	71.9028	Immunoglobulin heavy variable 1-15 (Fragment)	2.35713e-05	0.00167785	0.977463	5987.05	3.31237	0.419496	0	0.999641	1.54067	0.350327	1279.01;1372.01;701.008;209.002;122.001;75.001;100.001;60.0004;	496.397;1214.82;701.008;0;109.213;26.5142;0;23.2198;	0.730659;0.938965;0.842974;0.140638;0.840026;0.723688;0.29713;0.777931;	11804	1.015	1.01909	1.02067	1.01403
D:\test_move_folder\2022053_T3_Evosep_C1_E1_PRID_31_QID_17_ a16-12h_Plate2_4_7122.d	2022053_T3_Evosep_C1_E1_PRID_31_QID_17_ a16-12h_Plate2_4_7122	A0A0A6YXA5	A0A0A6YXA5	A0A0A6YXA5_MOUSE	Ighv1-15	1966.65	1839.04	1212.15	1966.65	1839.04	1212.15	1212.11	QTPVHGLEWIGAIDPETGGTAYNQK	QTPVHGLEWIGAIDPETGGTAYNQK	QTPVHGLEWIGAIDPETGGTAYNQK3	3	0.0064273	0.313394	6.88832e-05	0.00530504	0.00430108	0.00208768	0.00443459	0	1	352.377	320.044	357.321	6341.8	0.871515	7.86865	7.79797	7.90401	71.9758	7.8692	72.0146	Immunoglobulin heavy variable 1-15 (Fragment)	2.35713e-05	0.00167785	0.979426	6254.05	1.78313	0.477744	0	0.781309	0	-10000000	334.003;64.0008;79.0008;51.0004;200.002;28.0002;84.0009;64.0008;	334.003;0;18.3744;0;0;0;0;0;	0.891986;-0.471401;0.499392;0.545779;0.421758;-0.0303018;-0.0795552;-0.471401;	11966	1.01	1.01909	1.02026	1.00921
D:\test_move_folder\2022053_T3_Evosep_C1_E1_PRID_31_QID_17_a14-24h_Plate2_6_7124.d	2022053_T3_Evosep_C1_E1_PRID_31_QID_17_a14-24h_Plate2_6_7124	A0A0A6YXA5	A0A0A6YXA5	A0A0A6YXA5_MOUSE	Ighv1-15	4063.73	2718.38	2648.11	4063.73	2718.38	2648.11	2647.97	QTPVHGLEWIGAIDPETGGTAYNQK	QTPVHGLEWIGAIDPETGGTAYNQK	QTPVHGLEWIGAIDPETGGTAYNQK3	3	0.000304971	0.00187058	6.88832e-05	0.003125	0.00238663	0.00208768	0.00246914	0	1	1637.22	1157.41	1498.99	12342.9	0.758505	7.85635	7.82102	7.9094	71.9758	7.8808	71.5437	Immunoglobulin heavy variable 1-15 (Fragment)	2.35713e-05	0.00167785	0.95367	13481.1	3.2099	0.716189	0	0.998317	0.720268	0.177282	1742.02;761.006;206.002;135.002;144.001;0;147.001;68.0008;	977.689;453.533;206.002;0;0;0;29.2361;0;	0.718702;0.759773;0.94462;-0.478005;0.425228;0;0.598612;0.587064;	11966	1.00955	1.01909	1.01901	1.00975
D:\test_move_folder\2022053_T3_Evosep_C1_E1_PRID_31_QID_17_a40-24h_Plate2_14_7131.d	2022053_T3_Evosep_C1_E1_PRID_31_QID_17_a40-24h_Plate2_14_7131	A0A0A6YXA5	A0A0A6YXA5	A0A0A6YXA5_MOUSE	Ighv1-15	667.905	586.455	1240.95	667.905	586.455	1240.95	1187.92	QTPVHGLEWIGAIDPETGGTAYNQK	QTPVHGLEWIGAIDPETGGTAYNQK	QTPVHGLEWIGAIDPETGGTAYNQK3	3	0.000580889	0.0109802	6.88832e-05	0.00607903	0.00635593	0.00208768	0.00655022	0	1	667.905	586.455	656.888	7859.25	0.912239	7.84849	7.7778	7.90153	71.9758	7.87484	71.4285	Immunoglobulin heavy variable 1-15 (Fragment)	2.35713e-05	0.00167785	0.837348	7991.06	3.0483	0.308897	0	0.990251	0.700224	0.0742825	299.002;366.003;67.0005;49.0004;0;199.002;188.002;0;	299.002;346.542;22.3603;16.2843;0;67.095;33.8363;0;	0.956424;0.900191;0.508118;0.598165;0;0.643423;0.069281;0;	11939	1.00542	1.01909	1.01884	1.00525
D:\test_move_folder\2022053_T3_Evosep_C1_E1_PRID_31_QID_17_b37-72h_Plate2_16_7133.d	2022053_T3_Evosep_C1_E1_PRID_31_QID_17_b37-72h_Plate2_16_7133	A0A0A6YXA5	A0A0A6YXA5	A0A0A6YXA5_MOUSE	Ighv1-15	567.892	448.03	906.269	567.892	448.03	906.269	907.528	QTPVHGLEWIGAIDPETGGTAYNQK	QTPVHGLEWIGAIDPETGGTAYNQK	QTPVHGLEWIGAIDPETGGTAYNQK3	3	0.000281452	0.0159785	6.88832e-05	0.00519481	0.00420168	0.00208768	0.004329	0	1	567.892	448.03	555.245	13690.3	0.657544	7.84975	7.77907	7.90305	71.9758	7.8674	71.6066	Immunoglobulin heavy variable 1-15 (Fragment)	2.35713e-05	0.00167785	0.978113	14002.1	2.71555	0.309426	0	0.985772	1.6546	0.0723197	559.005;409.005;371.004;251.002;48.0004;105.001;219.002;0;	76.2009;409.005;82.686;51.5006;18.2183;19.5336;52.3298;0;	0.248839;0.808475;0.287621;0.348081;0.732324;0.279792;0.546259;0;	11939	1.005	1.01909	1.02076	1.00432
D:\test_move_folder\2022053_T3_Evosep_C1_E1_PRID_31_QID_17_b13- 72h_Plate2_18_7135.d	2022053_T3_Evosep_C1_E1_PRID_31_QID_17_b13- 72h_Plate2_18_7135	A0A0A6YXA5	A0A0A6YXA5	A0A0A6YXA5_MOUSE	Ighv1-15	1172.25	1126.33	901.863	1172.25	1126.33	901.863	901.835	QTPVHGLEWIGAIDPETGGTAYNQK	QTPVHGLEWIGAIDPETGGTAYNQK	QTPVHGLEWIGAIDPETGGTAYNQK3	3	0.00691421	0.269805	6.88832e-05	0.00294985	0.00242718	0.00208768	0.0025	0	1	334.003	306.111	313.78	7306.2	0.801784	7.85354	7.8182	7.88891	71.9758	7.87437	71.5813	Immunoglobulin heavy variable 1-15 (Fragment)	2.35713e-05	0.00167785	0.991442	7777.06	1.99583	0.357859	0	0.803396	1.09793	0.144201	176.002;202.002;0;212.002;0;0;61.0004;64.0006;	132.001;202.002;0;41.6255;0;0;0;16.3126;	0.801784;0.801784;0;0.558176;0;0;-0.534522;0.707453;	11939	1.015	1.01909	1.02088	1.01351
D:\test_move_folder\2022053_T3_Evosep_C1_E1_PRID_31_QID_17_c7-w1_Plate2_19_7136.d	2022053_T3_Evosep_C1_E1_PRID_31_QID_17_c7-w1_Plate2_19_7136	A0A0A6YXA5	A0A0A6YXA5	A0A0A6YXA5_MOUSE	Ighv1-15	3390.72	2840.09	2928.77	3390.72	2840.09	2928.77	2929.39	QTPVHGLEWIGAIDPETGGTAYNQK	QTPVHGLEWIGAIDPETGGTAYNQK	QTPVHGLEWIGAIDPETGGTAYNQK3	3	0.000297619	0.00100493	6.88832e-05	0.0035461	0.002849	0.00208768	0.00294985	0	1	2379.27	1947.88	2213.68	8581.18	0.911509	7.83486	7.72878	7.88782	71.9758	7.85384	71.6281	Immunoglobulin heavy variable 1-15 (Fragment)	2.35713e-05	0.00167785	0.843634	9223.07	3.15653	0.27052	0	0.999093	1.26516	0.207192	1516.01;725.005;499.004;152.002;85.0008;0;93.0006;39.0004;	1516.01;364.249;499.004;35.0361;0;0;0;0;	0.937619;0.764481;0.939505;0.391455;0.267564;0;0.471011;-0.322805;	11912	1.00955	1.01909	1.02026	1.00922
D:\test_move_folder\2022053_T3_Evosep_C1_E1_PRID_31_QID_17_b24-6h_Plate2_20_7137.d	2022053_T3_Evosep_C1_E1_PRID_31_QID_17_b24-6h_Plate2_20_7137	A0A0A6YXA5	A0A0A6YXA5	A0A0A6YXA5_MOUSE	Ighv1-15	1984.73	1422.75	1038.87	1984.73	1422.75	1038.87	1011.83	QTPVHGLEWIGAIDPETGGTAYNQK	QTPVHGLEWIGAIDPETGGTAYNQK	QTPVHGLEWIGAIDPETGGTAYNQK3	3	0.00482759	0.164092	6.88832e-05	0.00265957	0.00212766	0.00208768	0.0021978	0	1	347.63	262.807	316.896	7055.76	0.727403	7.85264	7.81729	7.90566	71.9758	7.87226	71.5979	Immunoglobulin heavy variable 1-15 (Fragment)	2.35713e-05	0.00167785	0.988402	7740.06	1.9984	0.417497	0	0.872558	0.828998	0.228976	291.002;223.002;109.001;143.002;0;0;120.001;0;	291.002;35.7094;20.9183;26.8387;0;0;0;0;	0.86281;-0.0860068;0.232277;0.212466;0;0;0.0778982;0;	11939	1.00909	1.01909	1.01936	1.0089
D:\test_move_folder\2022053_T3_Evosep_C1_E1_PRID_31_QID_17_a11-12h_Plate2_21_7138.d	2022053_T3_Evosep_C1_E1_PRID_31_QID_17_a11-12h_Plate2_21_7138	A0A0A6YXA5	A0A0A6YXA5	A0A0A6YXA5_MOUSE	Ighv1-15	1415.48	1248.81	1388.76	1415.48	1248.81	1388.76	1388.73	QTPVHGLEWIGAIDPETGGTAYNQK	QTPVHGLEWIGAIDPETGGTAYNQK	QTPVHGLEWIGAIDPETGGTAYNQK3	3	0.000174391	0.000174391	6.88832e-05	0.00364964	0.00276243	0.00208768	0.00282486	0	1	817	720.797	821.464	9302.62	0.911184	7.85163	7.79861	7.88698	71.9758	7.87013	71.6224	Immunoglobulin heavy variable 1-15 (Fragment)	2.35713e-05	0.00167785	0.889153	9252.07	2.90965	0.35339	0	0.999843	0.765278	0.411498	396.004;452.004;93.0008;139.001;70.0008;45.0004;153.001;0;	370.884;353.115;93.0008;123.988;24.6248;0;15.8302;0;	0.978858;0.839006;0.915349;0.889758;0.69509;0.475987;-0.178192;0;	11939	1.01727	1.01909	1.01942	1.01783
D:\test_move_folder\2022054_T3_Evosep_C1_E1_PRID_31_QID_17_a82-12h_Plate3_9_7172.d	2022054_T3_Evosep_C1_E1_PRID_31_QID_17_a82-12h_Plate3_9_7172	A0A0A6YXA5	A0A0A6YXA5	A0A0A6YXA5_MOUSE	Ighv1-15	4417.08	3823.1	3978.55	4417.08	3823.1	3978.55	3898.54	QTPVHGLEWIGAIDPETGGTAYNQK	QTPVHGLEWIGAIDPETGGTAYNQK	QTPVHGLEWIGAIDPETGGTAYNQK3	3	5.90034e-05	5.90034e-05	6.88832e-05	0.00307692	0.00245098	0.00208768	0.00249377	0	1	4417.08	3823.1	4385.7	11231.7	0.85395	7.833	7.74462	7.90369	71.9758	7.85618	71.5013	Immunoglobulin heavy variable 1-15 (Fragment)	2.35713e-05	0.00167785	0.985178	11312.1	4.00643	0.230406	0.0271108	0.999948	0.957156	0.287161	2878.02;2548.02;678.005;584.005;292.003;344.003;369.004;67.0008;	1213.57;2548.02;655.489;566.766;289.84;302.275;148.985;0;	0.569807;0.981462;0.88435;0.875564;0.876402;0.827031;0.423155;-0.0139103;	11912	1.00917	1.01909	1.02168	1.00673
D:\test_move_folder\2022053_T3_Evosep_C1_E1_PRID_31_QID_17_a9-12h_Plate1_22_7096.d	2022053_T3_Evosep_C1_E1_PRID_31_QID_17_a9-12h_Plate1_22_7096	A0A0A6YXA5	A0A0A6YXA5	A0A0A6YXA5_MOUSE	Ighv1-15	1676.45	1426.86	1349.82	1676.45	1426.86	1349.82	1350.14	QTPVHGLEWIGAIDPETGGTAYNQK	QTPVHGLEWIGAIDPETGGTAYNQK	QTPVHGLEWIGAIDPETGGTAYNQK3	3	0.000312695	0.000952695	6.88832e-05	0.00243902	0.00180505	0.00208768	0.00186567	0	1	678.842	559.169	677.876	7077.98	0.733016	7.83994	7.76924	7.8753	71.9758	7.84776	71.771	Immunoglobulin heavy variable 1-15 (Fragment)	2.35713e-05	0.00167785	0.932187	7088.06	3.30063	0.257364	0	0.999151	2.01926	0.181632	303.002;415.004;183.002;0;47.0005;58.0004;80.0006;45.0004;	178.879;316.96;183.002;0;42.1766;0;40.9094;0;	0.569484;0.773749;0.822312;0;0.861101;0.413452;0.742046;-0.410091;	11939	1.015	1.01909	1.01902	1.01542
D:\test_move_folder\2022053_T3_Evosep_C1_E1_PRID_31_QID_17_a2-24h_Plate1_32_7105.d	2022053_T3_Evosep_C1_E1_PRID_31_QID_17_a2-24h_Plate1_32_7105	A0A0A6YXA5	A0A0A6YXA5	A0A0A6YXA5_MOUSE	Ighv1-15	767.211	578.598	643.673	767.211	578.598	643.673	643.66	QTPVHGLEWIGAIDPETGGTAYNQK	QTPVHGLEWIGAIDPETGGTAYNQK	QTPVHGLEWIGAIDPETGGTAYNQK3	3	0.000558503	0.00755307	6.88832e-05	0.00306748	0.00230415	0.00208768	0.00238663	0	1	767.211	578.598	759.887	9511.39	0.900482	7.8507	7.7977	7.88608	71.9758	7.86319	71.6663	Immunoglobulin heavy variable 1-15 (Fragment)	2.35713e-05	0.00167785	0.805948	9603.07	2.62813	0.585519	0	0.993344	1.05417	0.193373	412.004;597.006;79.0008;30.0002;73.0008;29.0002;118.001;162.001;	170.205;597.006;0;8.72944;0;0;7.35002;0;	0.713075;0.953912;0.590278;0.616531;-0.15606;0.590278;-0.521076;-0.672191;	11939	1.01	1.01909	1.01732	1.01283
D:\test_move_folder\2022053_T3_Evosep_C1_E1_PRID_31_QID_17_A39-12_Plate1_44_7114.d	2022053_T3_Evosep_C1_E1_PRID_31_QID_17_A39-12_Plate1_44_7114	A0A0A6YXA5	A0A0A6YXA5	A0A0A6YXA5_MOUSE	Ighv1-15	1944.47	1598.98	1421.26	1944.47	1598.98	1421.26	1281.51	QTPVHGLEWIGAIDPETGGTAYNQK	QTPVHGLEWIGAIDPETGGTAYNQK	QTPVHGLEWIGAIDPETGGTAYNQK3	3	0.000861326	0.0137563	6.88832e-05	0.00316456	0.00253165	0.00208768	0.00260417	0	1	1944.47	1598.98	1894.94	7652.05	0.820863	7.83598	7.72993	7.87134	71.9758	7.85603	71.6269	Immunoglobulin heavy variable 1-15 (Fragment)	2.35713e-05	0.00167785	0.837871	7852.07	2.81475	0.702093	0	0.987795	0.527085	0.240208	1034.01;779.008;369.003;32.0004;51.0004;0;146.001;64.0006;	1034.01;633.484;276.98;11.8565;0;0;80.4765;0;	0.804803;0.866241;0.777037;0.720261;-0.0120066;0;0.729999;0.0381417;	11912	1.01	1.01909	1.01864	1.01035
D:\test_move_folder\2022053_T3_Evosep_C1_E1_PRID_31_QID_17_a11-24h_Plate2_23_7140.d	2022053_T3_Evosep_C1_E1_PRID_31_QID_17_a11-24h_Plate2_23_7140	A0A0A6YXA5	A0A0A6YXA5	A0A0A6YXA5_MOUSE	Ighv1-15	992.045	726.611	816.098	992.045	726.611	816.098	816.102	QTPVHGLEWIGAIDPETGGTAYNQK	QTPVHGLEWIGAIDPETGGTAYNQK	QTPVHGLEWIGAIDPETGGTAYNQK3	3	0.00105904	0.0544639	6.88832e-05	0.00294118	0.00235294	0.00208768	0.00242131	0	1	992.045	726.611	909.387	9679.3	0.924793	7.88708	7.83406	7.92247	71.9758	7.89914	71.7325	Immunoglobulin heavy variable 1-15 (Fragment)	2.35713e-05	0.00167785	0.8017	10559.1	2.7505	0.11628	0	0.953514	0.527085	0.124958	834.007;110.001;190.002;28.0002;29.0002;44.0004;68.0005;0;	834.007;0;158.038;8.55363;0;13.4414;3.52025;0;	0.94262;0.112344;0.830713;0.615083;0.566842;0.615083;-0.350378;0;	11993	1.01	1.01909	1.01921	1.00951
D:\test_move_folder\2022053_T3_Evosep_C1_E1_PRID_31_QID_17_a20-12h_Plate2_25_7142.d	2022053_T3_Evosep_C1_E1_PRID_31_QID_17_a20-12h_Plate2_25_7142	A0A0A6YXA5	A0A0A6YXA5	A0A0A6YXA5_MOUSE	Ighv1-15	3996.23	3359.02	2501.8	3996.23	3359.02	2501.8	2502.28	QTPVHGLEWIGAIDPETGGTAYNQK	QTPVHGLEWIGAIDPETGGTAYNQK	QTPVHGLEWIGAIDPETGGTAYNQK3	3	0.000797448	0.0107675	6.88832e-05	0.00238663	0.00184502	0.00208768	0.00191571	0	1	967.007	860.656	1001.42	6126.59	0.672544	7.87099	7.78262	7.924	71.9758	7.88376	71.6616	Immunoglobulin heavy variable 1-15 (Fragment)	2.35713e-05	0.00167785	0.87294	5916.04	1.64585	0.457878	0.465853	0.990312	0.924356	0.109439	1087.01;618.005;330.003;149.002;168.001;38.0004;174.001;139.002;	309.934;327.071;330.003;110.464;49.095;0;56.4715;0;	0.473073;0.583249;0.948385;0.799837;0.16721;0.234212;0.391368;0.30552;	11966	1.00917	1.01909	1.01758	1.01163
D:\test_move_folder\2022053_T3_Evosep_C1_E1_PRID_31_QID_17_a88-12h_Plate2_26_7143.d	2022053_T3_Evosep_C1_E1_PRID_31_QID_17_a88-12h_Plate2_26_7143	A0A0A6YXA5	A0A0A6YXA5	A0A0A6YXA5_MOUSE	Ighv1-15	599.255	446.138	454.837	599.255	446.138	454.837	454.938	QTPVHGLEWIGAIDPETGGTAYNQK	QTPVHGLEWIGAIDPETGGTAYNQK	QTPVHGLEWIGAIDPETGGTAYNQK3	3	0.00171653	0.100936	6.88832e-05	0.0025	0.00183824	0.00208768	0.00191939	0	1	599.255	446.138	549.143	7383.31	0.750823	7.87614	7.82312	7.92918	71.9758	7.91174	71.3855	Immunoglobulin heavy variable 1-15 (Fragment)	2.35713e-05	0.00167785	0.59286	8057.08	1.93202	0.742054	0	0.917351	0.918247	0.216203	477.004;240.002;117.001;0;0;36.0003;252.002;0;	477.004;89.7703;32.481;0;0;0;110.688;0;	0.825202;0.515109;0.309992;0;0;0.000761494;0.610358;0;	11966	1.00542	1.01909	1.01559	1.00853
D:\test_move_folder\2022053_T3_Evosep_C1_E1_PRID_31_QID_17_a3-24h_Plate2_28_7145.d	2022053_T3_Evosep_C1_E1_PRID_31_QID_17_a3-24h_Plate2_28_7145	A0A0A6YXA5	A0A0A6YXA5	A0A0A6YXA5_MOUSE	Ighv1-15	2532.4	2044.44	2242.12	2532.4	2044.44	2242.12	2242.32	QTPVHGLEWIGAIDPETGGTAYNQK	QTPVHGLEWIGAIDPETGGTAYNQK	QTPVHGLEWIGAIDPETGGTAYNQK3	3	0.000157104	0.000157104	6.88832e-05	0.0027248	0.00220751	0.00208768	0.00227273	0	1	2630.56	1945.84	2473.61	12671.2	0.918357	7.85065	7.76223	7.90366	71.9758	7.8709	71.6078	Immunoglobulin heavy variable 1-15 (Fragment)	2.35713e-05	0.00167785	0.782171	13475.1	3.78721	0.752632	0	0.999858	0.460292	0.0998892	1857.02;965.009;408.004;106.001;162.002;64.0006;266.002;80.0008;	1857.02;387.854;385.688;0;79.6856;21.2136;0;0;	0.979068;0.596112;0.9501;0.513302;0.79939;0.571732;0.403018;-0.244305;	11939	1.01	1.01909	1.01776	1.01256
D:\test_move_folder\2022053_T3_Evosep_C1_E1_PRID_31_QID_17_a37-24h_Plate2_29_7146.d	2022053_T3_Evosep_C1_E1_PRID_31_QID_17_a37-24h_Plate2_29_7146	A0A0A6YXA5	A0A0A6YXA5	A0A0A6YXA5_MOUSE	Ighv1-15	1836.45	1360.86	1423.42	1836.45	1360.86	1423.42	1423.64	QTPVHGLEWIGAIDPETGGTAYNQK	QTPVHGLEWIGAIDPETGGTAYNQK	QTPVHGLEWIGAIDPETGGTAYNQK3	3	0.000265745	0.000388292	6.88832e-05	0.00273973	0.00221729	0.00208768	0.0022831	0	1	1836.45	1360.86	1773.1	10704.6	0.875881	7.85017	7.77946	7.90316	71.9758	7.86803	71.674	Immunoglobulin heavy variable 1-15 (Fragment)	2.35713e-05	0.00167785	0.751447	11087.1	3.14606	0.394523	0.460893	0.999651	0.778128	0.192095	995.007;976.008;247.002;125.001;84.0009;41.0004;230.002;76.0006;	685.144;976.008;175.297;125.001;32.7252;0;0;0;	0.787806;0.96346;0.732504;0.893292;0.656789;-0.0140582;-0.460259;-0.0381286;	11939	1.00545	1.01909	1.01853	1.00718
D:\test_move_folder\2022053_T3_Evosep_C1_E1_PRID_31_QID_17_a21-24h_Plate2_31_7148.d	2022053_T3_Evosep_C1_E1_PRID_31_QID_17_a21-24h_Plate2_31_7148	A0A0A6YXA5	A0A0A6YXA5	A0A0A6YXA5_MOUSE	Ighv1-15	845.035	666.016	1078.09	845.035	666.016	1078.09	1078.38	QTPVHGLEWIGAIDPETGGTAYNQK	QTPVHGLEWIGAIDPETGGTAYNQK	QTPVHGLEWIGAIDPETGGTAYNQK3	3	0.000668896	0.00506653	6.88832e-05	0.00331126	0.00242718	0.00208768	0.00251256	0	1	780.717	619.439	726.157	10274.2	0.831379	7.84852	7.81317	7.93698	71.9758	7.86731	71.6598	Immunoglobulin heavy variable 1-15 (Fragment)	2.35713e-05	0.00167785	0.96724	11046.1	2.7913	0.547153	0.213691	0.995484	0.376883	0.21981	565.005;376.003;219.002;239.002;0;51.0004;0;58.0004;	565.005;143.893;71.819;37.6721;0;0;0;0;	0.885528;0.716933;0.634685;0.228648;0;-0.348733;0;0.0981389;	11939	1.00955	1.01909	1.01888	1.00945
D:\test_move_folder\2022053_T3_Evosep_C1_E1_PRID_31_QID_17_a19-24h_Plate2_32_7149.d	2022053_T3_Evosep_C1_E1_PRID_31_QID_17_a19-24h_Plate2_32_7149	A0A0A6YXA5	A0A0A6YXA5	A0A0A6YXA5_MOUSE	Ighv1-15	658.641	472.813	586.353	658.641	472.813	586.353	586.332	QTPVHGLEWIGAIDPETGGTAYNQK	QTPVHGLEWIGAIDPETGGTAYNQK	QTPVHGLEWIGAIDPETGGTAYNQK3	3	0.00151477	0.0387623	6.88832e-05	0.00298507	0.00250627	0.00208768	0.00257732	0	1	658.641	472.813	596.955	9447.8	0.787355	7.8326	7.74421	7.88562	71.9758	7.85867	71.427	Immunoglobulin heavy variable 1-15 (Fragment)	2.35713e-05	0.00167785	0.783029	10424.1	1.842	0.474164	0.228667	0.966284	0.527085	0.103614	344.003;595.006;133.002;238.002;26.0002;62.0004;175.002;14.0001;	344.003;314.638;0;0;0;0;0;0;	0.83551;0.734706;0.538118;0.246178;0.130048;0.0193318;-0.191627;-0.0882225;	11912	1.00667	1.01909	1.01789	1.00791
D:\test_move_folder\2022053_T3_Evosep_C1_E1_PRID_31_QID_17_b19-72h_Plate2_35_7152.d	2022053_T3_Evosep_C1_E1_PRID_31_QID_17_b19-72h_Plate2_35_7152	A0A0A6YXA5	A0A0A6YXA5	A0A0A6YXA5_MOUSE	Ighv1-15	1883.04	1472.32	1740.57	1883.04	1472.32	1740.57	1740.97	QTPVHGLEWIGAIDPETGGTAYNQK	QTPVHGLEWIGAIDPETGGTAYNQK	QTPVHGLEWIGAIDPETGGTAYNQK3	3	0.00142925	0.0319868	6.88832e-05	0.00257732	0.00215054	0.00208768	0.00221239	0	1	1155.56	762.159	936.34	10172.5	0.725338	7.87243	7.80175	7.90779	71.9758	7.87805	71.8845	Immunoglobulin heavy variable 1-15 (Fragment)	2.35713e-05	0.00167785	0.980562	12554.1	2.1302	0.280945	0	0.971682	1.05417	0.180052	1211.01;398.003;302.003;60.0004;14.0001;162.002;178.001;58.0004;	737.147;116.412;302.003;0;0;0;0;0;	0.729572;0.579949;0.771044;0.0256257;0.0256257;-0.154485;-0.490181;0.0256257;	11966	1.005	1.01909	1.01516	1.00947
D:\test_move_folder\2022053_T3_Evosep_C1_E1_PRID_31_QID_17_D31-w5_Plate2_37_7154.d	2022053_T3_Evosep_C1_E1_PRID_31_QID_17_D31-w5_Plate2_37_7154	A0A0A6YXA5	A0A0A6YXA5	A0A0A6YXA5_MOUSE	Ighv1-15	4870.73	3709.09	2830	4870.73	3709.09	2830	2830.61	QTPVHGLEWIGAIDPETGGTAYNQK	QTPVHGLEWIGAIDPETGGTAYNQK	QTPVHGLEWIGAIDPETGGTAYNQK3	3	0.00509424	0.176602	6.88832e-05	0.003125	0.0025	0.00208768	0.00259067	0	1	855.989	673.245	785.708	8087.64	0.940869	7.85437	7.7837	7.9074	71.9758	7.87278	71.5102	Immunoglobulin heavy variable 1-15 (Fragment)	2.35713e-05	0.00167785	0.915957	8811.07	2.31116	0.144868	0	0.863537	0.679444	0.266968	291.003;845.006;85.0007;0;151.001;91.0008;142.001;0;	0;845.006;10.9828;0;43.3671;17.5163;136.286;0;	0.161741;0.949585;0.270321;0;0.547453;0.255015;0.832274;0;	11939	1.00545	1.01909	1.0148	1.00986
D:\test_move_folder\2022053_T3_Evosep_C1_E1_PRID_31_QID_17_D37-w5_Plate2_38_7155.d	2022053_T3_Evosep_C1_E1_PRID_31_QID_17_D37-w5_Plate2_38_7155	A0A0A6YXA5	A0A0A6YXA5	A0A0A6YXA5_MOUSE	Ighv1-15	7518.87	6295.71	7016.91	7518.87	6295.71	7016.91	7018.29	QTPVHGLEWIGAIDPETGGTAYNQK	QTPVHGLEWIGAIDPETGGTAYNQK	QTPVHGLEWIGAIDPETGGTAYNQK3	3	0.00010026	0.00010026	6.88832e-05	0.00308642	0.00234742	0.00208768	0.00243309	0	1	7518.87	6295.71	7790.93	20551.8	0.882655	7.86809	7.77974	7.92113	71.9758	7.87221	71.8623	Immunoglobulin heavy variable 1-15 (Fragment)	2.35713e-05	0.00167785	0.982979	19834.2	4.01558	0.286201	0	0.99991	1.40284	0.0660276	4164.04;3420.03;1908.02;836.008;388.004;857.008;416.004;67.0008;	2204.44;3420.03;1894.4;813.43;151.508;443.975;187.436;0;	0.789274;0.950518;0.868803;0.901366;0.771022;0.646047;0.722931;-0.223384;	11966	1.005	1.01909	1.01443	1.00959
D:\test_move_folder\2022053_T3_Evosep_C1_E1_PRID_31_QID_17_D32-w5_Plate2_39_7156.d	2022053_T3_Evosep_C1_E1_PRID_31_QID_17_D32-w5_Plate2_39_7156	A0A0A6YXA5	A0A0A6YXA5	A0A0A6YXA5_MOUSE	Ighv1-15	15744.9	11461.3	8107.39	15744.9	11461.3	8107.39	8704.78	QTPVHGLEWIGAIDPETGGTAYNQK	QTPVHGLEWIGAIDPETGGTAYNQK	QTPVHGLEWIGAIDPETGGTAYNQK3	3	0.000293083	0.000542626	6.88832e-05	0.0030303	0.0021645	0.00208768	0.00224215	0	1	3758.33	2819.86	3358.8	13079.3	0.898745	7.85755	7.76921	7.91058	71.9758	7.87515	71.6544	Immunoglobulin heavy variable 1-15 (Fragment)	2.35713e-05	0.00167785	0.897493	14635.1	3.11354	0.312597	0	0.99951	0.955626	0.0787844	2337.02;1594.01;300.003;644.006;90.0009;124.001;139.001;0;	2337.02;1421.31;0;288.603;12.1694;57.895;43.9493;0;	0.953134;0.809315;0.249764;0.697303;0.0928429;0.738539;0.314858;0;	11939	1.00958	1.01909	1.01954	1.00913
D:\test_move_folder\2022053_T3_Evosep_C1_E1_PRID_31_QID_17_A24-12_Plate2_43_7158.d	2022053_T3_Evosep_C1_E1_PRID_31_QID_17_A24-12_Plate2_43_7158	A0A0A6YXA5	A0A0A6YXA5	A0A0A6YXA5_MOUSE	Ighv1-15	2188.25	1799.31	1604.02	2188.25	1799.31	1604.02	1603.94	QTPVHGLEWIGAIDPETGGTAYNQK	QTPVHGLEWIGAIDPETGGTAYNQK	QTPVHGLEWIGAIDPETGGTAYNQK3	3	0.000789889	0.00374342	6.88832e-05	0.00217865	0.00171527	0.00208768	0.00178891	0	1	726.744	624.941	742.114	10174.8	0.75565	7.90428	7.86893	7.95729	71.9758	7.92288	71.6824	Immunoglobulin heavy variable 1-15 (Fragment)	2.35713e-05	0.00167785	0.984247	9964.07	2.41446	0.164355	0	0.996683	1.6899	0.064066	498.003;388.003;243.003;96.0009;0;115.001;36.0003;0;	498.003;199.67;29.0717;32.794;0;19.7846;0;0;	0.956568;0.334056;0.209463;0.600856;0;0.157416;0.104782;0;	12020	1.01	1.01909	1.01893	1.01016
D:\test_move_folder\2022053_T3_Evosep_C1_E1_PRID_31_QID_17_A40-12_Plate2_44_7159.d	2022053_T3_Evosep_C1_E1_PRID_31_QID_17_A40-12_Plate2_44_7159	A0A0A6YXA5	A0A0A6YXA5	A0A0A6YXA5_MOUSE	Ighv1-15	1560.01	1285.69	1605.39	1560.01	1285.69	1605.39	1605.4	QTPVHGLEWIGAIDPETGGTAYNQK	QTPVHGLEWIGAIDPETGGTAYNQK	QTPVHGLEWIGAIDPETGGTAYNQK3	3	0.00119546	0.0101408	6.88832e-05	0.00573066	0.00278552	0.00208768	0.00286533	0	1	1560.01	1285.69	1543.75	5862.29	0.944045	7.8524	7.76405	7.92311	71.9758	7.88542	71.3732	Immunoglobulin heavy variable 1-15 (Fragment)	2.35713e-05	0.00167785	0.638463	5924.06	2.91017	0.267119	0	0.990985	0	-10000000	655.006;905.009;141.001;247.002;65.0008;76.0009;103.001;137.001;	655.006;905.009;0;86.9051;0;4.38619;0;0;	0.916516;0.96397;0.590426;0.626125;-0.237515;-0.024185;0.204804;-0.583807;	11939	1.01455	1.01909	1.01858	1.01617
D:\test_move_folder\2022053_T3_Evosep_C1_E1_PRID_31_QID_17_A5-12_Plate2_46_7161.d	2022053_T3_Evosep_C1_E1_PRID_31_QID_17_A5-12_Plate2_46_7161	A0A0A6YXA5	A0A0A6YXA5	A0A0A6YXA5_MOUSE	Ighv1-15	1424.92	1484.19	1553.83	1424.92	1484.19	1553.83	1553.75	QTPVHGLEWIGAIDPETGGTAYNQK	QTPVHGLEWIGAIDPETGGTAYNQK	QTPVHGLEWIGAIDPETGGTAYNQK3	3	0.00314748	0.121531	6.88832e-05	0.00458716	0.0037037	0.00208768	0.00381679	0	1	888.504	745.846	843.076	6782.59	0.76233	7.85108	7.76274	7.90412	71.9758	7.87817	71.5238	Immunoglobulin heavy variable 1-15 (Fragment)	2.35713e-05	0.00167785	0.675422	7148.06	1.88821	0.304556	0	0.902257	1.75903	0.354256	599.006;577.006;70.0005;155.002;0;52.0004;86.0009;57.0004;	599.006;281.138;8.36102;0;0;19.7969;0;0;	0.823525;0.642589;0.404421;-0.286576;0;0.740906;0.351414;0.359017;	11939	1.015	1.01909	1.02136	1.0133
D:\test_move_folder\2022053_T3_Evosep_C1_E1_PRID_31_QID_17_b5- 6h_Plate3_1_7164.d	2022053_T3_Evosep_C1_E1_PRID_31_QID_17_b5- 6h_Plate3_1_7164	A0A0A6YXA5	A0A0A6YXA5	A0A0A6YXA5_MOUSE	Ighv1-15	1827.26	1661.77	1771.76	1827.26	1661.77	1771.76	1772.13	QTPVHGLEWIGAIDPETGGTAYNQK	QTPVHGLEWIGAIDPETGGTAYNQK	QTPVHGLEWIGAIDPETGGTAYNQK3	3	0.000938673	0.00925544	6.88832e-05	0.00287356	0.00232558	0.00208768	0.00239808	0	1	1654.93	1345.89	1456.19	4455	0.86949	7.87404	7.80334	7.90938	71.9758	7.88935	71.6935	Immunoglobulin heavy variable 1-15 (Fragment)	2.35713e-05	0.00167785	0.848143	5063.04	2.4269	0.509064	0	0.991671	0.340052	0.231348	1039.01;255.002;467.004;110.001;11.0001;197.002;174.002;50.0004;	1039.01;248.308;367.617;39.1637;3.94508;0;29.4468;0;	0.880335;0.899069;0.818861;0.660467;0.681191;0.470167;0.22191;-0.453212;	11966	1.01455	1.01909	1.02471	1.00931
D:\test_move_folder\2022053_T3_Evosep_C1_E1_PRID_31_QID_17_b8-6h_Plate3_2_7165.d	2022053_T3_Evosep_C1_E1_PRID_31_QID_17_b8-6h_Plate3_2_7165	A0A0A6YXA5	A0A0A6YXA5	A0A0A6YXA5_MOUSE	Ighv1-15	2333.18	1891	1970.36	2333.18	1891	1970.36	1925.18	QTPVHGLEWIGAIDPETGGTAYNQK	QTPVHGLEWIGAIDPETGGTAYNQK	QTPVHGLEWIGAIDPETGGTAYNQK3	3	0.00053376	0.00798011	6.88832e-05	0.0026178	0.00204918	0.00208768	0.00210084	0	1	1557.87	938.029	1060.41	3815.22	0.83344	7.87635	7.77032	7.92937	71.9758	7.89892	71.4808	Immunoglobulin heavy variable 1-15 (Fragment)	2.35713e-05	0.00167785	0.783237	5605.05	2.21974	0.203803	0	0.992857	0	-10000000	1086.01;455.004;449.004;71.0008;127.001;92.001;45.0004;28.0002;	955.8;455.004;147.07;0;51.7473;32.092;0;0;	0.849007;0.930383;0.432346;0.374233;0.640018;0.625941;0.374233;-0.0675694;	11993	1.01208	1.01909	1.02328	1.00792
D:\test_move_folder\2022053_T3_Evosep_C1_E1_PRID_31_QID_17_b16-6h_Plate3_3_7166.d	2022053_T3_Evosep_C1_E1_PRID_31_QID_17_b16-6h_Plate3_3_7166	A0A0A6YXA5	A0A0A6YXA5	A0A0A6YXA5_MOUSE	Ighv1-15	2281.2	2262.32	1967.51	2281.2	2262.32	1967.51	1967.94	QTPVHGLEWIGAIDPETGGTAYNQK	QTPVHGLEWIGAIDPETGGTAYNQK	QTPVHGLEWIGAIDPETGGTAYNQK3	3	0.00470219	0.198057	6.88832e-05	0.00359712	0.00259067	0.00208768	0.0026455	0	1	757.488	713.735	778.077	3737.94	0.894893	7.86948	7.7988	7.94018	71.9758	7.90045	71.3871	Immunoglobulin heavy variable 1-15 (Fragment)	2.35713e-05	0.00167785	0.477976	3639.03	1.85525	0.251272	0	0.849151	1.05417	0.110008	682.005;290.003;154.001;101.001;121.001;0;0;67.0008;	682.005;75.4824;0;0;64.5577;0;0;0;	0.964438;0.26653;-0.216636;-0.40474;0.762786;0;0;-0.270221;	11966	1.015	1.01909	1.02247	1.01127
D:\test_move_folder\2022053_T3_Evosep_C1_E1_PRID_31_QID_17_b37-6h_Plate3_4_7167.d	2022053_T3_Evosep_C1_E1_PRID_31_QID_17_b37-6h_Plate3_4_7167	A0A0A6YXA5	A0A0A6YXA5	A0A0A6YXA5_MOUSE	Ighv1-15	1743.55	1255.41	1003.8	1743.55	1255.41	1003.8	1003.74	QTPVHGLEWIGAIDPETGGTAYNQK	QTPVHGLEWIGAIDPETGGTAYNQK	QTPVHGLEWIGAIDPETGGTAYNQK3	3	0.000636132	0.00229325	6.88832e-05	0.00266667	0.00183824	0.00208768	0.00222717	0	1	450.228	339.189	412.23	6661.06	0.694292	7.88634	7.81565	7.92165	71.9758	7.90418	71.6408	Immunoglobulin heavy variable 1-15 (Fragment)	2.35713e-05	0.00167785	0.764948	7275.06	2.67313	0.390112	0	0.997937	0.205283	0.186454	781.007;192.002;330.003;78.0009;13.0001;12.0001;191.002;117.001;	358.802;35.4002;56.0255;78.0009;0;0;39.7628;23.2502;	0.772622;0.488009;0.322988;0.752138;-0.168647;0.185511;0.27522;0.341247;	11993	1.02	1.01909	1.0214	1.01871
D:\test_move_folder\2022053_T3_Evosep_C1_E1_PRID_31_QID_17_b7- 6h_Plate3_5_7168.d	2022053_T3_Evosep_C1_E1_PRID_31_QID_17_b7- 6h_Plate3_5_7168	A0A0A6YXA5	A0A0A6YXA5	A0A0A6YXA5_MOUSE	Ighv1-15	700.965	477.197	421.947	700.965	477.197	421.947	421.94	QTPVHGLEWIGAIDPETGGTAYNQK	QTPVHGLEWIGAIDPETGGTAYNQK	QTPVHGLEWIGAIDPETGGTAYNQK3	3	0.00408949	0.137464	6.88832e-05	0.002849	0.00222717	0.00208768	0.00229885	0	1	234.177	162.975	205.232	7279.42	0.899508	7.88855	7.83553	7.94157	71.9758	7.90169	71.651	Immunoglobulin heavy variable 1-15 (Fragment)	2.35713e-05	0.00167785	0.841503	8306.07	1.43726	0.623738	0	0.890483	0	-10000000	222.002;36.0004;69.0006;0;0;0;64.0008;0;	222.002;12.1749;0;0;0;0;0;0;	0.91544;0.608993;0.224508;0;0;0;0.380824;0;	11993	1.01958	1.01909	1.02057	1.01858
D:\test_move_folder\2022053_T3_Evosep_C1_E1_PRID_31_QID_17_a7-12h_Plate3_6_7169.d	2022053_T3_Evosep_C1_E1_PRID_31_QID_17_a7-12h_Plate3_6_7169	A0A0A6YXA5	A0A0A6YXA5	A0A0A6YXA5_MOUSE	Ighv1-15	5266.41	4123.88	4623.96	5266.41	4123.88	4623.96	4623.85	QTPVHGLEWIGAIDPETGGTAYNQK	QTPVHGLEWIGAIDPETGGTAYNQK	QTPVHGLEWIGAIDPETGGTAYNQK3	3	0.000780234	0.0085468	6.88832e-05	0.00309598	0.00239234	0.00208768	0.002457	0	1	2971.95	2425.55	2863.73	5853.84	0.914549	7.86922	7.76317	7.92225	71.9758	7.88767	71.6618	Immunoglobulin heavy variable 1-15 (Fragment)	2.35713e-05	0.00167785	0.864532	6075.06	2.07993	0.362012	0	0.992386	0.136902	0.164167	2240.02;798.006;313.003;52.0004;50.0004;240.002;89.0008;105.001;	2240.02;660.636;71.2981;0;18.6792;59.0827;0;0;	0.947937;0.828385;0.663958;0.0639036;0.656563;0.541868;-0.527817;-0.337829;	11966	1.01	1.01909	1.02137	1.00691
D:\test_move_folder\2022053_T3_Evosep_C1_E1_PRID_31_QID_17_a5-12h_Plate3_7_7170.d	2022053_T3_Evosep_C1_E1_PRID_31_QID_17_a5-12h_Plate3_7_7170	A0A0A6YXA5	A0A0A6YXA5	A0A0A6YXA5_MOUSE	Ighv1-15	914.927	713.546	830.617	914.927	713.546	830.617	830.571	QTPVHGLEWIGAIDPETGGTAYNQK	QTPVHGLEWIGAIDPETGGTAYNQK	QTPVHGLEWIGAIDPETGGTAYNQK3	3	0.00135685	0.00183127	6.88832e-05	0.00321543	0.00242718	0.00208768	0.00248756	0	1	914.927	713.546	843.85	5624.32	0.773666	7.88601	7.81531	7.92135	71.9758	7.89416	71.8644	Immunoglobulin heavy variable 1-15 (Fragment)	2.35713e-05	0.00167785	0.944283	6098.05	3.17129	0.216233	0	0.998382	0	-10000000	498.004;408.003;284.003;182.002;48.0004;70.0006;164.002;92.0008;	409.873;408.003;97.0518;113.915;0;15.3868;0;0;	0.845735;0.883739;0.0065559;0.775173;-0.440359;0.37844;-0.154112;-0.023412;	11993	1.01455	1.01909	1.0203	1.0134
D:\test_move_folder\2022054_T3_Evosep_C1_E1_PRID_31_QID_17_a19-12h_Plate3_23_7186.d	2022054_T3_Evosep_C1_E1_PRID_31_QID_17_a19-12h_Plate3_23_7186	A0A0A6YXA5	A0A0A6YXA5	A0A0A6YXA5_MOUSE	Ighv1-15	839.813	818.37	655.894	839.813	818.37	655.894	655.867	QTPVHGLEWIGAIDPETGGTAYNQK	QTPVHGLEWIGAIDPETGGTAYNQK	QTPVHGLEWIGAIDPETGGTAYNQK3	3	0.00178754	0.0397218	6.88832e-05	0.00681818	0.00416667	0.00208768	0.00429185	0	1	253.315	222.704	246.576	5375.16	0.793461	7.88487	7.84951	7.92022	71.9758	7.89499	71.8087	Immunoglobulin heavy variable 1-15 (Fragment)	2.35713e-05	0.00167785	0.981275	5522.06	2.37606	0.371506	0	0.965505	1.51454	0.153029	210.002;157.002;11.0001;56.0004;0;26.0002;68.0008;73.0009;	210.002;43.3129;0;42.0003;0;0;51.0006;0;	0.801784;0.753109;-0.534522;0.801784;0;0.133631;0.801784;-0.534522;	11993	1.015	1.01909	1.02507	1.00948
D:\test_move_folder\2022053_T3_Evosep_C1_E1_PRID_31_QID_17_a14-12h_Plate2_5_7123.d	2022053_T3_Evosep_C1_E1_PRID_31_QID_17_a14-12h_Plate2_5_7123	A0A0A6YXA5	A0A0A6YXA5	A0A0A6YXA5_MOUSE	Ighv1-15	1782.45	1531.14	1379.55	1782.45	1531.14	1379.55	1379.84	QTPVHGLEWIGAIDPETGGTAYNQK	QTPVHGLEWIGAIDPETGGTAYNQK	QTPVHGLEWIGAIDPETGGTAYNQK3	3	0.000607165	0.00687877	6.88832e-05	0.00287356	0.00232558	0.00208768	0.00239234	0	1	1782.45	1531.14	1868.66	9498.24	0.824962	7.83279	7.74442	7.86814	71.9758	7.85229	71.6486	Immunoglobulin heavy variable 1-15 (Fragment)	2.35713e-05	0.00167785	0.833175	9060.08	2.46293	0.356012	0	0.993838	1.05417	0.0846027	1374.01;918.007;389.003;0;247.002;137.001;170.002;0;	1374.01;408.443;0;0;46.0414;57.716;60.388;0;	0.881849;0.63359;0.257256;0;0.149587;0.532832;0.68488;0;	11912	1.01	1.01909	1.01955	1.01074
D:\test_move_folder\2022053_T3_Evosep_C1_E1_PRID_31_QID_17_b31-72h_Plate2_17_7134.d	2022053_T3_Evosep_C1_E1_PRID_31_QID_17_b31-72h_Plate2_17_7134	A0A0A6YXA5	A0A0A6YXA5	A0A0A6YXA5_MOUSE	Ighv1-15	2383.66	1951.11	2354.83	2383.66	1951.11	2354.83	2398.79	QTPVHGLEWIGAIDPETGGTAYNQK	QTPVHGLEWIGAIDPETGGTAYNQK	QTPVHGLEWIGAIDPETGGTAYNQK3	3	0.00393507	0.134669	6.88832e-05	0.002849	0.0022831	0.00208768	0.00233645	0	1	1321.72	1108.89	1355.94	12417.5	0.77012	7.86875	7.78032	7.92171	71.9758	7.8771	71.7938	Immunoglobulin heavy variable 1-15 (Fragment)	2.35713e-05	0.00167785	0.89121	12104.1	1.68479	0.330819	0	0.891061	0.446318	0.144178	1275.01;104.001;358.003;102.001;207.002;84.0006;172.001;119.001;	1275.01;0;46.7105;0;28.8059;18.5638;0;45.478;	0.784111;0.190275;0.388214;-0.43118;0.141229;0.542947;0.0332786;0.687821;	11966	1.01	1.01909	1.02022	1.00916
D:\test_move_folder\2022053_T3_Evosep_C1_E1_PRID_31_QID_17_a10-12h_Plate2_22_7139.d	2022053_T3_Evosep_C1_E1_PRID_31_QID_17_a10-12h_Plate2_22_7139	A0A0A6YXA5	A0A0A6YXA5	A0A0A6YXA5_MOUSE	Ighv1-15	1297.73	1207.58	1396.25	1297.73	1207.58	1396.25	1396.21	QTPVHGLEWIGAIDPETGGTAYNQK	QTPVHGLEWIGAIDPETGGTAYNQK	QTPVHGLEWIGAIDPETGGTAYNQK3	3	0.00163621	0.0325309	6.88832e-05	0.00530504	0.00433839	0.00208768	0.00446429	0	1	859.705	762.162	902.522	9199.52	0.835415	7.83293	7.74457	7.88597	71.9758	7.85755	71.401	Immunoglobulin heavy variable 1-15 (Fragment)	2.35713e-05	0.00167785	0.804643	8763.09	1.99353	0.665268	0	0.971599	0.527085	0.202979	613.005;626.005;117.001;0;0;81.0008;255.002;70.0008;	613.005;205.011;41.6879;0;0;0;103.16;0;	0.926454;0.638301;0.466077;0;0;0.45222;0.266969;-0.128552;	11912	1.01	1.01909	1.02086	1.00882
D:\test_move_folder\2022053_T3_Evosep_C1_E1_PRID_31_QID_17_a4-12h_Plate2_27_7144.d	2022053_T3_Evosep_C1_E1_PRID_31_QID_17_a4-12h_Plate2_27_7144	A0A0A6YXA5	A0A0A6YXA5	A0A0A6YXA5_MOUSE	Ighv1-15	426.003	342.808	394.124	426.003	342.808	394.124	394.112	QTPVHGLEWIGAIDPETGGTAYNQK	QTPVHGLEWIGAIDPETGGTAYNQK	QTPVHGLEWIGAIDPETGGTAYNQK3	3	0.00292087	0.0778289	6.88832e-05	0.0058651	0.0047619	0.00208768	0.00492611	0	1	265.744	213.565	248.028	9503.29	0.915675	7.86843	7.81541	7.90375	71.9758	7.86991	71.8944	Immunoglobulin heavy variable 1-15 (Fragment)	2.35713e-05	0.00167785	0.92305	10182.1	2.24001	0.309351	0	0.933936	0	-10000000	134.001;63.0004;148.002;23.0002;0;0;155.001;0;	117.742;0;148.002;0;0;0;0;0;	0.879005;0.592746;0.944848;0.592746;0;0;-0.594906;0;	11966	1.00909	1.01909	1.0177	1.01069
D:\test_move_folder\2022053_T3_Evosep_C1_E1_PRID_31_QID_17_A81-24_Plate2_47_7162.d	2022053_T3_Evosep_C1_E1_PRID_31_QID_17_A81-24_Plate2_47_7162	A0A0A6YXA5	A0A0A6YXA5	A0A0A6YXA5_MOUSE	Ighv1-15	1170	1627.55	1252.73	1170	1627.55	1252.73	1253.03	QTPVHGLEWIGAIDPETGGTAYNQK	QTPVHGLEWIGAIDPETGGTAYNQK	QTPVHGLEWIGAIDPETGGTAYNQK3	3	0.00116381	0.0239456	6.88832e-05	0.00392157	0.00289855	0.00208768	0.00295858	0	1	348.15	389.174	341.648	3807.56	0.857748	7.85483	7.80181	7.94328	71.9758	7.87358	71.584	Immunoglobulin heavy variable 1-15 (Fragment)	2.35713e-05	0.00167785	0.801943	3880.03	2.17265	0.316167	0	0.979041	0.383889	0.116858	229.002;308.003;141.001;164.001;171.002;0;0;64.0008;	0;308.003;40.1475;57.6391;56.8753;0;0;0;	0.0526377;0.904267;0.500862;0.500745;0.261029;0;0;-0.413346;	11939	1.01792	1.01909	1.02479	1.01172
D:\test_move_folder\2022053_T3_Evosep_C1_E1_PRID_31_QID_17_a23-12h_Plate3_8_7171.d	2022053_T3_Evosep_C1_E1_PRID_31_QID_17_a23-12h_Plate3_8_7171	A0A0A6YXA5	A0A0A6YXA5	A0A0A6YXA5_MOUSE	Ighv1-15	2996.72	2329.29	2658.1	2996.72	2329.29	2658.1	2658.69	QTPVHGLEWIGAIDPETGGTAYNQK	QTPVHGLEWIGAIDPETGGTAYNQK	QTPVHGLEWIGAIDPETGGTAYNQK3	3	0.000302389	0.00437198	6.88832e-05	0.00319489	0.00263852	0.00208768	0.00271003	0	1	2573.52	2038.86	2486.17	8102.4	0.933683	7.8682	7.81518	7.95659	71.9758	7.8764	71.8164	Immunoglobulin heavy variable 1-15 (Fragment)	2.35713e-05	0.00167785	0.942443	8387.07	3.10898	0.318746	0	0.996089	0.484523	0.186562	1668.01;930.009;263.002;143.001;316.003;203.002;295.003;0;	1643.51;930.009;0;0;0;62.6426;48.6534;0;	0.916444;0.964149;0.235607;0.374146;0.423973;0.506888;0.120608;0;	11966	1.01455	1.01909	1.02098	1.01211
D:\test_move_folder\2022054_T3_Evosep_C1_E1_PRID_31_QID_17_d38-w1_Plate3_15_7178.d	2022054_T3_Evosep_C1_E1_PRID_31_QID_17_d38-w1_Plate3_15_7178	A0A0A6YXA5	A0A0A6YXA5	A0A0A6YXA5_MOUSE	Ighv1-15	10237.2	8840.84	7910.26	10237.2	8840.84	7910.26	7911.91	QTPVHGLEWIGAIDPETGGTAYNQK	QTPVHGLEWIGAIDPETGGTAYNQK	QTPVHGLEWIGAIDPETGGTAYNQK3	3	0.000123364	0.000123364	6.88832e-05	0.00321543	0.00250627	0.00208768	0.00258398	0	1	3432.63	2934.39	3443.47	9704.64	0.806108	7.88724	7.81655	7.92259	71.9758	7.8912	71.8698	Immunoglobulin heavy variable 1-15 (Fragment)	2.35713e-05	0.00167785	0.985678	9674.1	3.26508	0.528587	0	0.999888	0.528056	0.20763	2597.03;1842.02;615.005;77.0009;281.003;175.002;230.002;0;	1283.43;1534.2;615.005;0;23.3191;23.3149;113.57;0;	0.733936;0.860879;0.820092;0.369271;0.374055;0.430896;0.687304;0;	11993	1.015	1.01909	1.02465	1.01043
D:\test_move_folder\2022054_T3_Evosep_C1_E1_PRID_31_QID_17_c32-w1_Plate3_16_7179.d	2022054_T3_Evosep_C1_E1_PRID_31_QID_17_c32-w1_Plate3_16_7179	A0A0A6YXA5	A0A0A6YXA5	A0A0A6YXA5_MOUSE	Ighv1-15	850.538	758.467	923.518	850.538	758.467	923.518	923.52	QTPVHGLEWIGAIDPETGGTAYNQK	QTPVHGLEWIGAIDPETGGTAYNQK	QTPVHGLEWIGAIDPETGGTAYNQK3	3	0.000874126	0.00622677	6.88832e-05	0.00377358	0.00278552	0.00208768	0.00285714	0	1	645.98	538.267	619.581	8786.71	0.863947	7.88984	7.83682	7.92518	71.9758	7.89595	71.8941	Immunoglobulin heavy variable 1-15 (Fragment)	2.35713e-05	0.00167785	0.955846	9161.1	2.61643	0.661384	0.142605	0.994386	0.28079	0.196797	377.004;272.002;173.002;0;11.0001;57.0004;0;32.0004;	312.92;272.002;61.0579;0;0;0;0;0;	0.833985;0.948765;0.639652;0;-0.532198;-0.532198;0;-0.0958784;	11993	1.01455	1.01909	1.02426	1.00956
D:\test_move_folder\2022054_T3_Evosep_C1_E1_PRID_31_QID_17_c31b-w1_Plate3_17_7180.d	2022054_T3_Evosep_C1_E1_PRID_31_QID_17_c31b-w1_Plate3_17_7180	A0A0A6YXA5	A0A0A6YXA5	A0A0A6YXA5_MOUSE	Ighv1-15	1640.57	1309.88	1624.98	1640.57	1309.88	1624.98	1625.33	QTPVHGLEWIGAIDPETGGTAYNQK	QTPVHGLEWIGAIDPETGGTAYNQK	QTPVHGLEWIGAIDPETGGTAYNQK3	3	0.000319693	0.00252733	6.88832e-05	0.00287356	0.00229358	0.00208768	0.0023753	0	1	925.954	778.775	879.27	6622.45	0.80915	7.86712	7.76106	7.92011	71.9758	7.87868	71.8177	Immunoglobulin heavy variable 1-15 (Fragment)	2.35713e-05	0.00167785	0.955805	6974.06	2.58606	0.619541	0	0.997738	1.51104	0.0841799	826.008;546.006;98.0008;47.0004;113.001;92.001;170.001;0;	292.873;546.006;87.0755;0;10.2467;0;49.006;0;	0.645363;0.896691;0.811113;-0.159476;-0.100374;0.326573;0.590973;0;	11966	1.015	1.01909	1.0256	1.00982
D:\test_move_folder\2022054_T3_Evosep_C1_E1_PRID_31_QID_17_b40-72h_Plate3_26_7189.d	2022054_T3_Evosep_C1_E1_PRID_31_QID_17_b40-72h_Plate3_26_7189	A0A0A6YXA5	A0A0A6YXA5	A0A0A6YXA5_MOUSE	Ighv1-15	1701.22	1240.4	1504.68	1701.22	1240.4	1504.68	1504.65	QTPVHGLEWIGAIDPETGGTAYNQK	QTPVHGLEWIGAIDPETGGTAYNQK	QTPVHGLEWIGAIDPETGGTAYNQK3	3	0.00107991	0.0423191	6.88832e-05	0.00307692	0.00232019	0.00208768	0.00234192	0	1	1701.22	1240.4	1678.88	19254	0.879775	7.86745	7.77908	7.92046	71.9758	7.87984	71.6095	Immunoglobulin heavy variable 1-15 (Fragment)	2.35713e-05	0.00167785	0.889082	19510.2	1.79318	0.307273	0	0.963573	0.527085	0.0951973	1005.01;698.006;340.003;177.002;0;76.0007;187.002;118.001;	1005.01;387.685;308.525;0;0;0;15.0746;0;	0.944686;0.743216;0.839925;-0.0508852;0;0.248685;0.0505967;0.336702;	11966	1.01	1.01909	1.0233	1.00693
D:\test_move_folder\2022054_T3_Evosep_C1_E1_PRID_31_QID_17_b18-72h_Plate3_27_7190.d	2022054_T3_Evosep_C1_E1_PRID_31_QID_17_b18-72h_Plate3_27_7190	A0A0A6YXA5	A0A0A6YXA5	A0A0A6YXA5_MOUSE	Ighv1-15	2124.55	1571.43	1383.34	2124.55	1571.43	1383.34	1383.64	QTPVHGLEWIGAIDPETGGTAYNQK	QTPVHGLEWIGAIDPETGGTAYNQK	QTPVHGLEWIGAIDPETGGTAYNQK3	3	0.00565371	0.181671	6.88832e-05	0.00244499	0.00224215	0.00208768	0.00232019	0	1	519.359	396.095	489.22	11852	0.660471	7.88701	7.76316	7.94003	71.9758	7.88819	71.9576	Immunoglobulin heavy variable 1-15 (Fragment)	2.35713e-05	0.00167785	0.937398	12582.1	2.27016	0.53459	0	0.85915	0.527085	0.139915	547.005;660.006;158.001;94.0008;16.0002;94.0008;191.002;86.0009;	81.2712;280.086;158.001;0;0;0;35.965;0;	0.210164;0.67023;0.874796;0.0125323;-0.182146;-0.0319208;0.29156;-0.162282;	11993	1.01375	1.01909	1.02439	1.00992
D:\test_move_folder\2022054_T3_Evosep_C1_E1_PRID_31_QID_17_c40-w1_Plate3_29_7192.d	2022054_T3_Evosep_C1_E1_PRID_31_QID_17_c40-w1_Plate3_29_7192	A0A0A6YXA5	A0A0A6YXA5	A0A0A6YXA5_MOUSE	Ighv1-15	1793.68	1691.26	1803.12	1793.68	1691.26	1803.12	1803.53	QTPVHGLEWIGAIDPETGGTAYNQK	QTPVHGLEWIGAIDPETGGTAYNQK	QTPVHGLEWIGAIDPETGGTAYNQK3	3	0.000632311	0.0285325	6.88832e-05	0.00321543	0.00243309	0.00208768	0.00251889	0	1	1038.96	927.224	1006.94	4328.42	0.886771	7.8695	7.81647	7.92253	71.9758	7.89326	71.5293	Immunoglobulin heavy variable 1-15 (Fragment)	2.35713e-05	0.00167785	0.803118	4466.05	1.79304	0.633872	0	0.975016	1.28384	0.0980481	689.005;315.003;224.002;0;0;137.001;54.0004;175.001;	689.005;158.48;191.474;0;0;0;0;28.6088;	0.966504;0.615029;0.824774;0;0;0.366684;0.339636;-0.0742242;	11966	1.01958	1.01909	1.02523	1.01415
D:\test_move_folder\2022054_T3_Evosep_C1_E1_PRID_31_QID_17_B21-6_Plate3_32_7194.d	2022054_T3_Evosep_C1_E1_PRID_31_QID_17_B21-6_Plate3_32_7194	A0A0A6YXA5	A0A0A6YXA5	A0A0A6YXA5_MOUSE	Ighv1-15	1307.29	832.557	1135.32	1307.29	832.557	1135.32	1135.28	QTPVHGLEWIGAIDPETGGTAYNQK	QTPVHGLEWIGAIDPETGGTAYNQK	QTPVHGLEWIGAIDPETGGTAYNQK3	3	0.000920245	0.00873123	6.88832e-05	0.00284091	0.00217391	0.00208768	0.00225225	0	1	1064.59	767.135	953.028	7027.4	0.797964	7.86794	7.76191	7.90331	71.9758	7.87359	71.7583	Immunoglobulin heavy variable 1-15 (Fragment)	2.35713e-05	0.00167785	0.900278	7850.06	2.67109	0.460951	0	0.99237	1.50597	0.322633	436.004;623.005;425.003;59.0004;64.0009;30.0002;127.001;0;	198.179;623.005;243.41;0;0;0;0;0;	0.475994;0.910854;0.771166;-0.411814;0.577233;0.0432967;-0.216313;0;	11966	1.01455	1.01909	1.02001	1.01374
D:\test_move_folder\2022054_T3_Evosep_C1_E1_PRID_31_QID_17_a10-24h_Plate3_14_7177.d	2022054_T3_Evosep_C1_E1_PRID_31_QID_17_a10-24h_Plate3_14_7177	A0A0A6YXA5	A0A0A6YXA5	A0A0A6YXA5_MOUSE	Ighv1-15	1629.65	1282.55	1674.75	1629.65	1282.55	1674.75	1674.7	QTPVHGLEWIGAIDPETGGTAYNQK	QTPVHGLEWIGAIDPETGGTAYNQK	QTPVHGLEWIGAIDPETGGTAYNQK3	3	0.000311332	0.00491197	6.88832e-05	0.0030581	0.00233645	0.00208768	0.00240385	0	1	1286.26	1070	1316.72	9712.76	0.89146	7.87179	7.78342	7.90714	71.9758	7.88135	71.7773	Immunoglobulin heavy variable 1-15 (Fragment)	2.35713e-05	0.00167785	0.917546	9488.1	2.81764	0.26756	0	0.995587	0	-10000000	781.006;519.006;130.002;98.0008;113.001;39.0004;114.001;30.0002;	743.179;519.006;24.0759;0;38.651;13.3398;45.3727;10.2613;	0.904852;0.900162;0.29046;0.215352;0.67306;0.67306;0.200649;0.67306;	11966	1.01091	1.01909	1.02338	1.0072
D:\test_move_folder\2022054_T3_Evosep_C1_E1_PRID_31_QID_17_a24-12h_Plate4_10_7208.d	2022054_T3_Evosep_C1_E1_PRID_31_QID_17_a24-12h_Plate4_10_7208	A0A0A6YXA5	A0A0A6YXA5	A0A0A6YXA5_MOUSE	Ighv1-15	1404.53	1213.82	1249.47	1404.53	1213.82	1249.47	1249.74	QTPVHGLEWIGAIDPETGGTAYNQK	QTPVHGLEWIGAIDPETGGTAYNQK	QTPVHGLEWIGAIDPETGGTAYNQK3	3	0.000793651	0.0256447	6.88832e-05	0.00258398	0.0018622	0.00208768	0.00194175	0	1	693.695	593.295	664.932	11285	0.835414	7.8697	7.81666	7.92271	71.9758	7.8947	71.5468	Immunoglobulin heavy variable 1-15 (Fragment)	2.35713e-05	0.00167785	0.851404	11773.1	1.65319	0.395982	0	0.977486	1.05417	0.118933	316.003;324.003;132.001;206.002;0;0;66.0008;0;	248.785;312.909;132.001;0;0;0;19.0037;0;	0.793125;0.872849;0.826375;0.0571774;0;0;0.552122;0;	11966	1.02208	1.01909	1.02405	1.01715
D:\test_move_folder\2022054_T3_Evosep_C1_E1_PRID_31_QID_17_b26-6h_Plate3_21_7184.d	2022054_T3_Evosep_C1_E1_PRID_31_QID_17_b26-6h_Plate3_21_7184	A0A0A6YXA5	A0A0A6YXA5	A0A0A6YXA5_MOUSE	Ighv1-15	1303.01	860.199	937.747	1303.01	860.199	937.747	937.941	QTPVHGLEWIGAIDPETGGTAYNQK	QTPVHGLEWIGAIDPETGGTAYNQK	QTPVHGLEWIGAIDPETGGTAYNQK3	3	0.00208768	0.0471219	6.88832e-05	0.00250627	0.00204082	0.00208768	0.00210084	0	1	889.244	652.326	794.345	5825.14	0.788151	7.85309	7.7824	7.90611	71.9758	7.88543	71.3902	Immunoglobulin heavy variable 1-15 (Fragment)	2.35713e-05	0.00167785	0.846882	6521.06	2.14401	0.543846	0	0.959597	1.50285	0.0557285	991.009;233.002;81.0006;86.0008;73.0008;81.0008;31.0002;0;	582.613;233.002;73.6289;0;0;0;0;0;	0.751511;0.86387;0.838467;-0.0805588;0.520947;0.145005;-0.0805588;0;	11939	1.00545	1.01909	1.02263	1.00251
D:\test_move_folder\2022054_T3_Evosep_C1_E1_PRID_31_QID_17_b39-6h_Plate3_18_7181.d	2022054_T3_Evosep_C1_E1_PRID_31_QID_17_b39-6h_Plate3_18_7181	A0A0A6YXA5	A0A0A6YXA5	A0A0A6YXA5_MOUSE	Ighv1-15	1240.83	892.198	1101.5	1240.83	892.198	1101.5	1101.46	QTPVHGLEWIGAIDPETGGTAYNQK	QTPVHGLEWIGAIDPETGGTAYNQK	QTPVHGLEWIGAIDPETGGTAYNQK3	3	0.00170551	0.01254	6.88832e-05	0.00284091	0.00221239	0.00208768	0.00228833	0	1	828.535	654.724	798.142	5846.43	0.836898	7.83248	7.76177	7.88555	71.9758	7.86632	71.3457	Immunoglobulin heavy variable 1-15 (Fragment)	2.35713e-05	0.00167785	0.594224	6069.06	2.15176	0.479462	0	0.988907	0.527085	0.170442	470.004;355.002;128.001;43.0004;51.0004;59.0004;24.0002;0;	470.004;337.965;20.5651;16.3687;19.414;0;0;0;	0.824782;0.891608;0.21467;0.751129;0.751129;-0.0044014;0.372653;0;	11912	1.015	1.01909	1.02408	1.01159
D:\test_move_folder\2022054_T3_Evosep_C1_E1_PRID_31_QID_17_b31-6h_Plate4_4_7202.d	2022054_T3_Evosep_C1_E1_PRID_31_QID_17_b31-6h_Plate4_4_7202	A0A0A6YXA5	A0A0A6YXA5	A0A0A6YXA5_MOUSE	Ighv1-15	2660.98	1996.24	2133.27	2660.98	1996.24	2133.27	2189.76	QTPVHGLEWIGAIDPETGGTAYNQK	QTPVHGLEWIGAIDPETGGTAYNQK	QTPVHGLEWIGAIDPETGGTAYNQK3	3	0.000302024	0.000730219	6.88832e-05	0.00288184	0.00233645	0.00208768	0.00240964	0	1	1424.36	1116.82	1292.13	6178.78	0.87553	7.85111	7.81576	7.90412	71.9758	7.87057	71.6618	Immunoglobulin heavy variable 1-15 (Fragment)	2.35713e-05	0.00167785	0.981847	6811.07	2.99598	0.656623	0	0.99935	0.527085	0.0932809	1069.01;585.005;214.002;176.002;0;0;130.001;0;	1069.01;275.5;79.847;44.9819;0;0;0;0;	0.915068;0.78605;0.65492;0.633085;0;0;-0.338369;0;	11939	1.01455	1.01909	1.02323	1.01115
D:\test_move_folder\2022054_T3_Evosep_C1_E1_PRID_31_QID_17_a37-12h_Plate3_22_7185.d	2022054_T3_Evosep_C1_E1_PRID_31_QID_17_a37-12h_Plate3_22_7185	A0A0A6YXA5	A0A0A6YXA5	A0A0A6YXA5_MOUSE	Ighv1-15	2631.89	2670.76	2650.85	2631.89	2670.76	2650.85	2651.41	QTPVHGLEWIGAIDPETGGTAYNQK	QTPVHGLEWIGAIDPETGGTAYNQK	QTPVHGLEWIGAIDPETGGTAYNQK3	3	0.000602773	0.0182263	6.88832e-05	0.00297619	0.00239234	0.00208768	0.00247525	0	1	908.729	877.832	871.999	4283.61	0.758481	7.85345	7.7651	7.90649	71.9758	7.87226	71.6332	Immunoglobulin heavy variable 1-15 (Fragment)	2.35713e-05	0.00167785	0.856639	4464.04	2.16778	0.602294	0	0.983553	0.0633652	0.224187	736.005;422.004;265.002;77.0008;0;0;0;0;	375.436;422.004;111.289;0;0;0;0;0;	0.722028;0.88731;0.39294;0.43727;0;0;0;0;	11939	1.015	1.01909	1.02734	1.00692
D:\test_move_folder\2022054_T3_Evosep_C1_E1_PRID_31_QID_17_D15-w5_Plate3_35_7197.d	2022054_T3_Evosep_C1_E1_PRID_31_QID_17_D15-w5_Plate3_35_7197	A0A0A6YXA5	A0A0A6YXA5	A0A0A6YXA5_MOUSE	Ighv1-15	7761.05	6300.71	5655.69	7761.05	6300.71	5655.69	5656.89	QTPVHGLEWIGAIDPETGGTAYNQK	QTPVHGLEWIGAIDPETGGTAYNQK	QTPVHGLEWIGAIDPETGGTAYNQK3	3	0.000340599	0.00173069	6.88832e-05	0.00320513	0.00247525	0.00208768	0.00254453	0	1	2938.94	2475.68	2706.22	6319.6	0.862856	7.86752	7.77915	7.92053	71.9758	7.8829	71.7069	Immunoglobulin heavy variable 1-15 (Fragment)	2.35713e-05	0.00167785	0.907172	6863.06	2.5863	0.544623	0	0.998444	0.956548	0.22282	1991.02;845.008;620.006;260.002;129.001;23.0002;156.001;0;	1991.02;361.812;586.116;31.8441;25.6865;5.3727;59.3048;0;	0.93635;0.545877;0.808875;0.13615;0.259229;0.410242;0.668056;0;	11966	1.01417	1.01909	1.02394	1.00954
D:\test_move_folder\2022054_T3_Evosep_C1_E1_PRID_31_QID_17_D3-w5_2_Plate3_33_7195.d	2022054_T3_Evosep_C1_E1_PRID_31_QID_17_D3-w5_2_Plate3_33_7195	A0A0A6YXA5	A0A0A6YXA5	A0A0A6YXA5_MOUSE	Ighv1-15	961.892	849.33	651.949	961.892	849.33	651.949	651.94	QTPVHGLEWIGAIDPETGGTAYNQK	QTPVHGLEWIGAIDPETGGTAYNQK	QTPVHGLEWIGAIDPETGGTAYNQK3	3	0.00341835	0.0835274	6.88832e-05	0.003125	0.0025	0.00208768	0.00259067	0	1	230.733	209.942	240.892	5636.79	0.835945	7.86857	7.83322	7.92161	71.9758	7.89129	71.5217	Immunoglobulin heavy variable 1-15 (Fragment)	2.35713e-05	0.00167785	0.81408	5399.06	2.06478	0.567909	0	0.929242	1.05417	0.133528	185.002;120.001;142.001;116.001;14.0001;31.0002;94.0008;0;	185.002;45.7306;0;0;5.33524;0;0;0;	0.853892;0.763341;0.159148;-0.440618;0.763341;0.338204;0.102414;0;	11966	1.01	1.01909	1.0237	1.00602
D:\test_move_folder\2022054_T3_Evosep_C1_E1_PRID_31_QID_17_a6-12h_Plate4_9_7207.d	2022054_T3_Evosep_C1_E1_PRID_31_QID_17_a6-12h_Plate4_9_7207	A0A0A6YXA5	A0A0A6YXA5	A0A0A6YXA5_MOUSE	Ighv1-15	1292.4	1025.43	709.071	1292.4	1025.43	709.071	709.033	QTPVHGLEWIGAIDPETGGTAYNQK	QTPVHGLEWIGAIDPETGGTAYNQK	QTPVHGLEWIGAIDPETGGTAYNQK3	3	0.00222222	0.0768922	6.88832e-05	0.00543478	0.00545455	0.00208768	0.0053286	0	1	249.037	198.45	235.542	7188.24	0.706047	7.88547	7.83244	7.92081	71.9758	7.89448	71.8438	Immunoglobulin heavy variable 1-15 (Fragment)	2.35713e-05	0.00167785	0.948825	7600.07	2.34308	0.544317	0	0.935379	0	-10000000	125.001;249.002;128.001;0;26.0002;51.0004;260.002;66.0008;	125.001;85.256;38.7794;0;0;0;172.029;0;	0.943662;0.439629;0.52584;0;-0.25548;0.5266;0.688769;-0.25548;	11993	1.01091	1.01909	1.02331	1.00728
D:\test_move_folder\2022054_T3_Evosep_C1_E1_PRID_31_QID_17_a40-12h_Plate4_8_7206.d	2022054_T3_Evosep_C1_E1_PRID_31_QID_17_a40-12h_Plate4_8_7206	A0A0A6YXA5	A0A0A6YXA5	A0A0A6YXA5_MOUSE	Ighv1-15	1560.47	1221.61	1237.03	1560.47	1221.61	1237.03	1237.28	QTPVHGLEWIGAIDPETGGTAYNQK	QTPVHGLEWIGAIDPETGGTAYNQK	QTPVHGLEWIGAIDPETGGTAYNQK3	3	0.000859599	0.0182674	6.88832e-05	0.00306748	0.00235294	0.00208768	0.00243902	0	1	1059.48	892.21	1083.81	5491.32	0.722629	7.85384	7.81848	7.90684	71.9758	7.87618	71.4777	Immunoglobulin heavy variable 1-15 (Fragment)	2.35713e-05	0.00167785	0.979093	5368.05	2.36025	0.390723	0	0.983952	0.497871	0.197573	935.009;619.007;129.001;222.002;11.0001;0;120.001;0;	379.33;619.007;61.1435;0;0;0;0;0;	0.398386;0.925206;0.683346;0.100164;-0.166282;0;-0.196762;0;	11939	1.01045	1.01909	1.02312	1.0068
D:\test_move_folder\2022054_T3_Evosep_C1_E1_PRID_31_QID_17_a8-12h_Plate4_6_7204.d	2022054_T3_Evosep_C1_E1_PRID_31_QID_17_a8-12h_Plate4_6_7204	A0A0A6YXA5	A0A0A6YXA5	A0A0A6YXA5_MOUSE	Ighv1-15	1027.26	911.776	839.733	1027.26	911.776	839.733	839.7	QTPVHGLEWIGAIDPETGGTAYNQK	QTPVHGLEWIGAIDPETGGTAYNQK	QTPVHGLEWIGAIDPETGGTAYNQK3	3	0.00463302	0.162632	6.88832e-05	0.00566572	0.00232558	0.00208768	0.00239808	0	1	380.615	341.434	401.577	7323.34	0.719546	7.86989	7.81677	7.94057	71.9758	7.887	71.6536	Immunoglobulin heavy variable 1-15 (Fragment)	2.35713e-05	0.00167785	0.827089	6941.07	1.21139	0.574164	0	0.872425	0	-10000000	327.003;146.001;233.002;26.0002;0;60.0004;138.001;139.002;	327.003;16.2446;37.3671;0;0;0;125.152;43.2475;	0.850341;-0.0875513;-0.0741745;-0.145888;0;-0.445844;0.867103;0.606729;	11966	1.01909	1.01909	1.02426	1.01456
D:\test_move_folder\2022054_T3_Evosep_C1_E1_PRID_31_QID_17_D13-w5_Plate3_34_7196.d	2022054_T3_Evosep_C1_E1_PRID_31_QID_17_D13-w5_Plate3_34_7196	A0A0A6YXA5	A0A0A6YXA5	A0A0A6YXA5_MOUSE	Ighv1-15	1128.01	812.945	1003.45	1128.01	812.945	1003.45	1003.44	QTPVHGLEWIGAIDPETGGTAYNQK	QTPVHGLEWIGAIDPETGGTAYNQK	QTPVHGLEWIGAIDPETGGTAYNQK3	3	0.00397878	0.205504	6.88832e-05	0.00651466	0.00534759	0.00208768	0.00550964	0	1	1128.01	812.945	999.854	9120.12	0.881478	7.86894	7.79821	7.95729	71.9758	7.90205	71.3899	Immunoglobulin heavy variable 1-15 (Fragment)	2.35713e-05	0.00167785	0.805043	10289.1	2.04605	0.193835	0	0.845023	0	-10000000	1128.01;27.0002;124.001;326.003;111.001;69.0006;199.002;67.0008;	1128.01;0;0;115.931;33.2229;0;0;0;	0.881478;0.143344;-0.178255;0.647503;0.612961;0.0917973;-0.212755;-0.273323;	11966	1.01	1.01909	1.02106	1.00786
D:\test_move_folder\2022054_T3_Evosep_C1_E1_PRID_31_QID_17_c4-w1_Plate3_30_7193.d	2022054_T3_Evosep_C1_E1_PRID_31_QID_17_c4-w1_Plate3_30_7193	A0A0A6YXA5	A0A0A6YXA5	A0A0A6YXA5_MOUSE	Ighv1-15	1601.49	1217.36	1354.91	1601.49	1217.36	1354.91	1354.88	QTPVHGLEWIGAIDPETGGTAYNQK	QTPVHGLEWIGAIDPETGGTAYNQK	QTPVHGLEWIGAIDPETGGTAYNQK3	3	0.000648298	0.0114222	6.88832e-05	0.00342466	0.0025974	0.00208768	0.0027027	0	1	916.095	704	819.319	6171.15	0.890549	7.86757	7.81455	7.90294	71.9758	7.87563	71.7637	Immunoglobulin heavy variable 1-15 (Fragment)	2.35713e-05	0.00167785	0.932402	6900.07	2.76958	0.64216	0	0.989748	1.83611	0.254977	580.005;331.003;146.001;0;50.0004;0;179.002;0;	580.005;297.609;38.4814;0;0;0;37.0562;0;	0.910284;0.894719;0.560853;0;-0.466582;0;0.329985;0;	11966	1.01455	1.01909	1.02432	1.00981
D:\test_move_folder\2022054_T3_Evosep_C1_E1_PRID_31_QID_17_b6-6h_Plate4_2_7200.d	2022054_T3_Evosep_C1_E1_PRID_31_QID_17_b6-6h_Plate4_2_7200	A0A0A6YXA5	A0A0A6YXA5	A0A0A6YXA5_MOUSE	Ighv1-15	1041.85	858.304	956.263	1041.85	858.304	956.263	956.209	QTPVHGLEWIGAIDPETGGTAYNQK	QTPVHGLEWIGAIDPETGGTAYNQK	QTPVHGLEWIGAIDPETGGTAYNQK3	3	0.000850099	0.0293913	6.88832e-05	0.00268817	0.00218341	0.00208768	0.00225225	0	1	621.971	497.709	550.328	6304.35	0.744046	7.85184	7.7635	7.90488	71.9758	7.86171	71.8117	Immunoglobulin heavy variable 1-15 (Fragment)	2.35713e-05	0.00167785	0.891563	7125.06	1.81046	0.513737	0	0.974024	0	-10000000	318.003;433.004;266.003;141.001;66.0008;0;170.002;238.002;	104.063;433.004;84.9036;0;0;0;61.4682;101.667;	0.423433;0.897396;0.354931;0.0912686;-0.236514;0;0.573908;0.714106;	11939	1.01833	1.01909	1.02447	1.01361
D:\test_move_folder\2022054_T3_Evosep_C1_E1_PRID_31_QID_17_b13-6h_Plate4_1_7199.d	2022054_T3_Evosep_C1_E1_PRID_31_QID_17_b13-6h_Plate4_1_7199	A0A0A6YXA5	A0A0A6YXA5	A0A0A6YXA5_MOUSE	Ighv1-15	1540.79	1255.46	1475.59	1540.79	1255.46	1475.59	1475.53	QTPVHGLEWIGAIDPETGGTAYNQK	QTPVHGLEWIGAIDPETGGTAYNQK	QTPVHGLEWIGAIDPETGGTAYNQK3	3	0.0021575	0.0211552	6.88832e-05	0.00232558	0.00186567	0.00208768	0.00193424	0	1	1123.49	823.147	944.288	4965.69	0.787177	7.86966	7.81663	7.90499	71.9758	7.87744	71.7653	Immunoglobulin heavy variable 1-15 (Fragment)	2.35713e-05	0.00167785	0.918925	5908.05	2.33962	0.621233	0.784383	0.981294	0	-10000000	638.005;452.004;298.003;121.001;27.0002;0;72.0008;100.001;	638.005;355.88;129.606;0;9.13023;0;0;0;	0.927213;0.814905;0.0216939;-0.0348097;0.673981;0;-0.53847;0.507337;	11966	1.01955	1.01909	1.02487	1.01464
D:\test_move_folder\2022054_T3_Evosep_C1_E1_PRID_31_QID_17_b30-6h_Plate4_3_7201.d	2022054_T3_Evosep_C1_E1_PRID_31_QID_17_b30-6h_Plate4_3_7201	A0A0A6YXA5	A0A0A6YXA5	A0A0A6YXA5_MOUSE	Ighv1-15	1343.43	1006.11	612.858	1343.43	1006.11	612.858	612.827	QTPVHGLEWIGAIDPETGGTAYNQK	QTPVHGLEWIGAIDPETGGTAYNQK	QTPVHGLEWIGAIDPETGGTAYNQK3	3	0.00029753	0.0117784	6.88832e-05	0.00307692	0.00248139	0.00208768	0.00255754	0	1	199.565	145.557	172.796	6572.83	0.742957	7.8863	7.85096	7.92165	71.9758	7.88853	71.7887	Immunoglobulin heavy variable 1-15 (Fragment)	2.35713e-05	0.00167785	0.980097	7591.08	2.69843	0.130849	0	0.989617	1.3467	0.18283	330.003;236.002;113.001;101.001;36.0004;52.0004;152.001;18.0002;	41.0629;158.502;0;0;27.0003;52.0004;17.2502;0;	0.258886;0.868365;0.133631;0.133631;0.801784;0.801784;-0.2678;-0.534522;	11993	1.02	1.01909	1.02297	1.01648
D:\test_move_folder\2022054_T3_Evosep_C1_E1_PRID_31_QID_17_a39-12h_Plate3_10_7173.d	2022054_T3_Evosep_C1_E1_PRID_31_QID_17_a39-12h_Plate3_10_7173	A0A0A6YXA5	A0A0A6YXA5	A0A0A6YXA5_MOUSE	Ighv1-15	1387.42	1125.09	1142.87	1387.42	1125.09	1142.87	1143.1	QTPVHGLEWIGAIDPETGGTAYNQK	QTPVHGLEWIGAIDPETGGTAYNQK	QTPVHGLEWIGAIDPETGGTAYNQK3	3	0.00122775	0.0100886	6.88832e-05	0.00390625	0.00282486	0.00208768	0.00289855	0	1	539.568	430.823	519.243	6809.52	0.759517	7.88759	7.85222	7.92291	71.9758	7.90917	71.6122	Immunoglobulin heavy variable 1-15 (Fragment)	2.35713e-05	0.00167785	0.9377	7076.06	3.03942	0.379189	0	0.991044	0.383662	0.127533	658.006;533.005;93.001;96.0008;29.0002;25.0002;96.0008;76.0008;	111.376;418.067;10.1251;0;21.7501;25.0002;0;0;	0.388845;0.881758;-0.210472;-0.534522;0.801784;0.801784;0.133631;-0.534522;	11993	1.02	1.01909	1.02268	1.01715
D:\test_move_folder\2022054_T3_Evosep_C1_E1_PRID_31_QID_17_a39-24h_Plate3_11_7174.d	2022054_T3_Evosep_C1_E1_PRID_31_QID_17_a39-24h_Plate3_11_7174	A0A0A6YXA5	A0A0A6YXA5	A0A0A6YXA5_MOUSE	Ighv1-15	779.807	639.212	689.02	779.807	639.212	689.02	688.997	QTPVHGLEWIGAIDPETGGTAYNQK	QTPVHGLEWIGAIDPETGGTAYNQK	QTPVHGLEWIGAIDPETGGTAYNQK3	3	0.000526593	0.0232028	6.88832e-05	0.00285714	0.00221239	0.00208768	0.0022831	0	1	779.807	639.212	770.444	7992.93	0.806735	7.86699	7.83164	7.95538	71.9758	7.87901	71.6909	Immunoglobulin heavy variable 1-15 (Fragment)	2.35713e-05	0.00167785	0.933649	8090.07	2.22518	0.64457	0	0.979413	1.41385	0.0771027	717.005;449.003;77.0006;0;35.0003;0;162.002;0;	319.275;449.003;11.5291;0;7.01423;0;52.4768;0;	0.733131;0.871448;0.324797;0;0.335798;0;0.64149;0;	11939	1.01045	1.01909	1.02466	1.00647
D:\test_move_folder\2022054_T3_Evosep_C1_E1_PRID_31_QID_17_B40-6h_Plate3_19_7182.d	2022054_T3_Evosep_C1_E1_PRID_31_QID_17_B40-6h_Plate3_19_7182	A0A0A6YXA5	A0A0A6YXA5	A0A0A6YXA5_MOUSE	Ighv1-15	1161.89	910.212	1142.23	1161.89	910.212	1142.23	1142.21	QTPVHGLEWIGAIDPETGGTAYNQK	QTPVHGLEWIGAIDPETGGTAYNQK	QTPVHGLEWIGAIDPETGGTAYNQK3	3	0.00663864	0.279624	6.88832e-05	0.00527705	0.00214133	0.00208768	0.00220264	0	1	884.938	692.669	818.538	7182.43	0.803261	7.87159	7.80091	7.92463	71.9758	7.87764	71.8772	Immunoglobulin heavy variable 1-15 (Fragment)	2.35713e-05	0.00167785	0.908538	7765.06	1.24068	0.595136	0	0.798409	0.194674	0.076738	700.006;412.004;212.002;71.0008;96.0008;0;0;0;	347.896;412.004;125.037;0;0;0;0;0;	0.63376;0.948759;0.795445;-0.366615;-0.496501;0;0;0;	11966	1.0575	1.01909	1.02579	1.0529
D:\test_move_folder\2022054_T3_Evosep_C1_E1_PRID_31_QID_17_b18-6h_Plate3_20_7183.d	2022054_T3_Evosep_C1_E1_PRID_31_QID_17_b18-6h_Plate3_20_7183	A0A0A6YXA5	A0A0A6YXA5	A0A0A6YXA5_MOUSE	Ighv1-15	3397.78	2576.33	1723.16	3397.78	2576.33	1723.16	1723.13	QTPVHGLEWIGAIDPETGGTAYNQK	QTPVHGLEWIGAIDPETGGTAYNQK	QTPVHGLEWIGAIDPETGGTAYNQK3	3	7.1063e-05	7.1063e-05	6.88832e-05	0.00293255	0.00232019	0.00208768	0.00239808	0	1	3397.78	2576.33	3155.05	9471.44	0.912146	7.8365	7.80115	7.88951	71.9758	7.86271	71.4641	Immunoglobulin heavy variable 1-15 (Fragment)	2.35713e-05	0.00167785	0.970061	10200.1	4.25593	0.37742	0	0.999937	1.00992	0.158639	1876.02;1300.01;451.004;164.002;11.0001;237.002;97.0009;0;	1655.03;1300.01;442.734;48.5208;0;231.824;87.1042;0;	0.897643;0.915848;0.955495;0.590231;0.00659447;0.93047;0.861889;0;	11912	1.015	1.01909	1.02429	1.00978
D:\test_move_folder\2022054_T3_Evosep_C1_E1_PRID_31_QID_17_d37-w1_Plate4_14_7212.d	2022054_T3_Evosep_C1_E1_PRID_31_QID_17_d37-w1_Plate4_14_7212	A0A0A6YXA5	A0A0A6YXA5	A0A0A6YXA5_MOUSE	Ighv1-15	3767.58	3233.91	2531.76	3767.58	3233.91	2531.76	2532.31	QTPVHGLEWIGAIDPETGGTAYNQK	QTPVHGLEWIGAIDPETGGTAYNQK	QTPVHGLEWIGAIDPETGGTAYNQK3	3	0.00198807	0.0488919	6.88832e-05	0.0031348	0.00251889	0.00208768	0.00261097	0	1	754.226	651.519	716.07	7945.68	0.848845	7.83464	7.78152	7.9407	71.9758	7.87568	71.2201	Immunoglobulin heavy variable 1-15 (Fragment)	2.35713e-05	0.00167785	0.519633	8369.07	1.98495	0.678575	0	0.957796	0	-10000000	685.006;330.002;165.001;73.0006;28.0002;12.0001;102.001;199.002;	424.223;330.002;0;0;0;0;0;0;	0.783587;0.932735;-0.0615611;0.319631;-0.258373;0.442533;0.106747;0.158701;	11912	1.02	1.01909	1.0251	1.01552
D:\test_move_folder\2022054_T3_Evosep_C1_E1_PRID_31_QID_17_b17-6h_Plate4_20_7218.d	2022054_T3_Evosep_C1_E1_PRID_31_QID_17_b17-6h_Plate4_20_7218	A0A0A6YXA5	A0A0A6YXA5	A0A0A6YXA5_MOUSE	Ighv1-15	8109.84	5703.59	6003.98	8109.84	5703.59	6003.98	6005.34	QTPVHGLEWIGAIDPETGGTAYNQK	QTPVHGLEWIGAIDPETGGTAYNQK	QTPVHGLEWIGAIDPETGGTAYNQK3	3	6.04492e-05	6.04492e-05	6.88832e-05	0.00262467	0.00209205	0.00208768	0.0021645	0	1	5533.87	4099.17	4961.88	9292.85	0.904597	7.86772	7.79703	7.92075	71.9758	7.88507	71.7021	Immunoglobulin heavy variable 1-15 (Fragment)	2.35713e-05	0.00167785	0.974726	10364.1	3.40775	0.613112	0	0.999946	0.549234	0.136765	3396.03;1235.01;1044.01;251.002;147.001;66.0006;106.001;88.0008;	3396.03;1201.2;936.647;83.0427;48.4163;0;35.0409;0;	0.937023;0.879866;0.818744;0.575769;0.466632;0.202329;0.380575;0.477112;	11966	1.01455	1.01909	1.02197	1.01229
D:\test_move_folder\2022054_T3_Evosep_C1_E1_PRID_31_QID_17_B25-6h_Plate4_18_7216.d	2022054_T3_Evosep_C1_E1_PRID_31_QID_17_B25-6h_Plate4_18_7216	A0A0A6YXA5	A0A0A6YXA5	A0A0A6YXA5_MOUSE	Ighv1-15	2383.42	1859.12	1814.37	2383.42	1859.12	1814.37	1814.77	QTPVHGLEWIGAIDPETGGTAYNQK	QTPVHGLEWIGAIDPETGGTAYNQK	QTPVHGLEWIGAIDPETGGTAYNQK3	3	0.00113475	0.00786284	6.88832e-05	0.00299401	0.00226757	0.00208768	0.00234192	0	1	961.163	757.39	886.135	6955.18	0.855181	7.84929	7.79627	7.97298	71.9758	7.88211	71.32	Immunoglobulin heavy variable 1-15 (Fragment)	2.35713e-05	0.00167785	0.750755	7544.07	2.38367	0.447458	0.0638924	0.993055	0.723015	0.201869	362.004;567.004;209.002;169.002;0;96.0008;235.002;266.002;	325.392;567.004;68.7667;37.5422;0;33.1381;30.4958;0;	0.810601;0.927997;0.465742;0.561093;0;0.650279;0.045718;-0.226005;	11939	1.01045	1.01909	1.02354	1.00752
D:\test_move_folder\2022054_T3_Evosep_C1_E1_PRID_31_QID_17_B20-6h_Plate4_19_7217.d	2022054_T3_Evosep_C1_E1_PRID_31_QID_17_B20-6h_Plate4_19_7217	A0A0A6YXA5	A0A0A6YXA5	A0A0A6YXA5_MOUSE	Ighv1-15	3600.14	2823.67	2072.84	3600.14	2823.67	2072.84	2025.61	QTPVHGLEWIGAIDPETGGTAYNQK	QTPVHGLEWIGAIDPETGGTAYNQK	QTPVHGLEWIGAIDPETGGTAYNQK3	3	4.43043e-05	4.43043e-05	6.88832e-05	0.00320513	0.002457	0.00208768	0.00254453	0	1	623.705	509.879	587.772	5703.38	0.713051	7.86888	7.81584	7.90422	71.9758	7.8781	71.7916	Immunoglobulin heavy variable 1-15 (Fragment)	2.35713e-05	0.00167785	0.952864	6052.05	2.76519	0.309475	0	0.99996	1.52415	0.121738	964.011;332.003;131.002;175.001;100.001;73.0006;142.001;0;	516.781;58.8004;48.123;175.001;32.2583;18.0002;19.4695;0;	0.769615;0.20749;0.723355;0.894331;0.638468;0.473425;-0.0279723;0;	11966	1.02273	1.01909	1.02402	1.0183
D:\test_move_folder\2022054_T3_Evosep_C1_E1_PRID_31_QID_17_B19-6h_Plate4_17_7215.d	2022054_T3_Evosep_C1_E1_PRID_31_QID_17_B19-6h_Plate4_17_7215	A0A0A6YXA5	A0A0A6YXA5	A0A0A6YXA5_MOUSE	Ighv1-15	3406.98	3109.79	2388.51	3406.98	3109.79	2388.51	2388.41	QTPVHGLEWIGAIDPETGGTAYNQK	QTPVHGLEWIGAIDPETGGTAYNQK	QTPVHGLEWIGAIDPETGGTAYNQK3	3	0.000560695	0.0115425	6.88832e-05	0.00338983	0.00252525	0.00208768	0.00261097	0	1	968.137	767.288	848.94	7030.88	0.836215	7.88545	7.79709	7.9385	71.9758	7.8984	71.7602	Immunoglobulin heavy variable 1-15 (Fragment)	2.35713e-05	0.00167785	0.955003	8018.06	2.12644	0.62139	0	0.989685	0.641215	0.237312	582.005;564.005;186.001;43.0003;0;0;69.0005;109.001;	292.596;489.54;186.001;5.8588;0;0;10.7659;0;	0.722038;0.876797;0.909016;5.06941e-05;0;0;0.460284;-0.0654441;	11993	1.015	1.01909	1.02362	1.01096
D:\test_move_folder\2022054_T3_Evosep_C1_E1_PRID_31_QID_17_c31-w1_Plate4_16_7214.d	2022054_T3_Evosep_C1_E1_PRID_31_QID_17_c31-w1_Plate4_16_7214	A0A0A6YXA5	A0A0A6YXA5	A0A0A6YXA5_MOUSE	Ighv1-15	786.05	822.631	731.854	786.05	822.631	731.854	732.036	QTPVHGLEWIGAIDPETGGTAYNQK	QTPVHGLEWIGAIDPETGGTAYNQK	QTPVHGLEWIGAIDPETGGTAYNQK3	3	0.00549451	0.206857	6.88832e-05	0.0033557	0.00271739	0.00208768	0.00276243	0	1	169.436	168.977	168.406	5970.54	0.89356	7.88789	7.85254	7.94089	71.9758	7.91227	71.5747	Immunoglobulin heavy variable 1-15 (Fragment)	2.35713e-05	0.00167785	0.866464	6007.05	1.75237	0.265215	0	0.843339	0.265973	0.0995479	145.001;281.003;72.0008;47.0004;0;88.0008;17.0002;85.0008;	145.001;0;24.4347;0;0;0;0;28.8466;	0.928729;0.187376;0.684861;0.494117;0;0.494117;-0.296107;0.684861;	11993	1.01136	1.01909	1.02559	1.00559
D:\test_move_folder\2022054_T3_Evosep_C1_E1_PRID_31_QID_17_a9-24h_Plate4_13_7211.d	2022054_T3_Evosep_C1_E1_PRID_31_QID_17_a9-24h_Plate4_13_7211	A0A0A6YXA5	A0A0A6YXA5	A0A0A6YXA5_MOUSE	Ighv1-15	2538.46	2172.55	1587.36	2538.46	2172.55	1587.36	1587.62	QTPVHGLEWIGAIDPETGGTAYNQK	QTPVHGLEWIGAIDPETGGTAYNQK	QTPVHGLEWIGAIDPETGGTAYNQK3	3	0.0013947	0.0278984	6.88832e-05	0.00293255	0.00240964	0.00208768	0.00248139	0	1	589.306	484.761	564.002	8959.15	0.791847	7.86951	7.76346	7.92253	71.9758	7.87164	71.8819	Immunoglobulin heavy variable 1-15 (Fragment)	2.35713e-05	0.00167785	0.797229	9361.1	1.45327	0.261199	0	0.975389	0	-10000000	413.004;579.004;259.003;0;13.0001;55.0004;86.0009;231.002;	413.004;85.1418;91.16;0;4.673;0;0;51.7875;	0.919208;0.392655;0.587671;0;0.521581;0.314445;0.216038;0.533287;	11966	1.01042	1.01909	1.02544	1.00472
D:\test_move_folder\2022054_T3_Evosep_C1_E1_PRID_31_QID_17_a5-24h_Plate4_11_7209.d	2022054_T3_Evosep_C1_E1_PRID_31_QID_17_a5-24h_Plate4_11_7209	A0A0A6YXA5	A0A0A6YXA5	A0A0A6YXA5_MOUSE	Ighv1-15	1243.41	1006.35	1357.49	1243.41	1006.35	1357.49	1357.45	QTPVHGLEWIGAIDPETGGTAYNQK	QTPVHGLEWIGAIDPETGGTAYNQK	QTPVHGLEWIGAIDPETGGTAYNQK3	3	0.00505282	0.181324	6.88832e-05	0.0047619	0.00350877	0.00208768	0.00395257	0	1	1078.66	904.144	1074.35	9137.36	0.779101	7.87022	7.76419	7.94093	71.9758	7.87589	71.82	Immunoglobulin heavy variable 1-15 (Fragment)	2.35713e-05	0.00167785	0.965681	9174.09	1.98796	0.542901	0	0.858392	1.5202	0.13228	723.006;440.004;112.001;167.002;45.0004;0;234.002;134.002;	723.006;355.659;0;0;0;0;53.3644;0;	0.75294;0.832283;-0.17421;0.0556358;-0.157515;0;0.482709;-0.304391;	11966	1.015	1.01909	1.02425	1.01166
D:\test_move_folder\2022054_T3_Evosep_C1_E1_PRID_31_QID_17_D16-w5_Plate4_35_7232.d	2022054_T3_Evosep_C1_E1_PRID_31_QID_17_D16-w5_Plate4_35_7232	A0A0A6YXA5	A0A0A6YXA5	A0A0A6YXA5_MOUSE	Ighv1-15	30666.4	23236.5	29485	30666.4	23236.5	29485	29491.7	QTPVHGLEWIGAIDPETGGTAYNQK	QTPVHGLEWIGAIDPETGGTAYNQK	QTPVHGLEWIGAIDPETGGTAYNQK3	3	1.86175e-05	1.86175e-05	6.88832e-05	0.00316456	0.00255102	0.00208768	0.00263852	0	1	22843.7	17661.5	20581.3	28168.8	0.968792	7.88757	7.81689	7.95828	71.9758	7.9126	71.4906	Immunoglobulin heavy variable 1-15 (Fragment)	2.35713e-05	0.00167785	0.979484	31265.2	5.8963	0.555835	0	0.999983	1.6247	0.159787	11752.1;7734.07;3503.03;1431.01;928.008;1154.01;672.006;197.002;	11752.1;7588.57;3503.03;1344.4;869.539;1154.01;661.742;88.0295;	0.977314;0.954982;0.970122;0.922898;0.868701;0.952971;0.911641;0.738683;	11993	1.01955	1.01909	1.02627	1.01347
D:\test_move_folder\2022054_T3_Evosep_C1_E1_PRID_31_QID_17_D14-w5_Plate4_34_7231.d	2022054_T3_Evosep_C1_E1_PRID_31_QID_17_D14-w5_Plate4_34_7231	A0A0A6YXA5	A0A0A6YXA5	A0A0A6YXA5_MOUSE	Ighv1-15	2771.28	2006.88	1900.77	2771.28	2006.88	1900.77	1901.12	QTPVHGLEWIGAIDPETGGTAYNQK	QTPVHGLEWIGAIDPETGGTAYNQK	QTPVHGLEWIGAIDPETGGTAYNQK3	3	0.000398089	0.00228184	6.88832e-05	0.00371747	0.00280899	0.00208768	0.00290698	0	1	1302.77	962.468	1119.55	10423.3	0.850742	7.86779	7.76177	7.90317	71.9758	7.88029	71.7014	Immunoglobulin heavy variable 1-15 (Fragment)	2.35713e-05	0.00167785	0.9226	12129.1	2.53398	0.275536	0	0.997951	0.0251192	0.212224	780.006;617.006;90.0008;319.003;200.002;50.0004;259.002;109.001;	780.006;522.764;0;180.476;39.2759;19.066;88.3057;0;	0.8634;0.831855;0.270908;0.710892;0.304632;0.734254;0.137706;0.240815;	11966	1.02	1.01909	1.02638	1.01333
D:\test_move_folder\2022054_T3_Evosep_C1_E1_PRID_31_QID_17_D4-w5_Plate4_33_7230.d	2022054_T3_Evosep_C1_E1_PRID_31_QID_17_D4-w5_Plate4_33_7230	A0A0A6YXA5	A0A0A6YXA5	A0A0A6YXA5_MOUSE	Ighv1-15	1817.91	1677.89	1158.09	1817.91	1677.89	1158.09	1158.29	QTPVHGLEWIGAIDPETGGTAYNQK	QTPVHGLEWIGAIDPETGGTAYNQK	QTPVHGLEWIGAIDPETGGTAYNQK3	3	0.00117682	0.00862996	6.88832e-05	0.0035461	0.00259067	0.00208768	0.00266667	0	1	203.814	191.457	211.348	5416.11	0.514254	7.90196	7.86661	7.93731	71.9758	7.89561	72.0324	Immunoglobulin heavy variable 1-15 (Fragment)	2.35713e-05	0.00167785	0.846719	5223.05	2.04024	0.273841	0	0.992296	0.527085	0.150018	228.002;251.002;234.002;72.0005;71.0006;45.0004;164.002;69.0008;	27.3753;114.001;62.438;0;15.3751;45.0004;0;51.7506;	-0.157992;0.741372;0.394315;-0.518718;0.37974;0.801784;-0.860281;0.801784;	12020	1.025	1.01909	1.02657	1.01785
D:\test_move_folder\2022054_T3_Evosep_C1_E1_PRID_31_QID_17_B32-6_Plate4_32_7229.d	2022054_T3_Evosep_C1_E1_PRID_31_QID_17_B32-6_Plate4_32_7229	A0A0A6YXA5	A0A0A6YXA5	A0A0A6YXA5_MOUSE	Ighv1-15	578.165	432.698	590.567	578.165	432.698	590.567	590.527	QTPVHGLEWIGAIDPETGGTAYNQK	QTPVHGLEWIGAIDPETGGTAYNQK	QTPVHGLEWIGAIDPETGGTAYNQK3	3	0.000912964	0.0103454	6.88832e-05	0.0058651	0.0047619	0.00208768	0.004914	0	1	489.111	400.647	479.862	8142.11	0.680393	7.88895	7.81826	7.94196	71.9758	7.89556	71.7434	Immunoglobulin heavy variable 1-15 (Fragment)	2.35713e-05	0.00167785	0.914345	8299.06	2.56493	0.276608	0.413294	0.990866	0.562403	0.215427	545.005;401.004;199.002;50.0004;86.0007;0;107.001;46.0004;	133.649;156.461;199.002;0;16.2055;0;0;0;	0.305088;0.638204;0.965618;0.498527;0.26834;0;0.250332;0.0706073;	11993	1.01083	1.01909	1.02426	1.00644
D:\test_move_folder\2022054_T3_Evosep_C1_E1_PRID_31_QID_17_c8- w1_Plate4_30_7227.d	2022054_T3_Evosep_C1_E1_PRID_31_QID_17_c8- w1_Plate4_30_7227	A0A0A6YXA5	A0A0A6YXA5	A0A0A6YXA5_MOUSE	Ighv1-15	2426.17	2501.26	1609.51	2426.17	2501.26	1609.51	1609.41	QTPVHGLEWIGAIDPETGGTAYNQK	QTPVHGLEWIGAIDPETGGTAYNQK	QTPVHGLEWIGAIDPETGGTAYNQK3	3	0.00703871	0.193421	6.88832e-05	0.00248756	0.00183824	0.00208768	0.00191571	0	1	432.504	409.646	416.143	5271.78	0.671831	7.86869	7.83333	7.90402	71.9758	7.89431	71.4848	Immunoglobulin heavy variable 1-15 (Fragment)	2.35713e-05	0.00167785	0.642396	5479.05	2.20559	0.264887	0.341753	0.851134	0.351694	0.0613155	833.007;244.002;193.001;27.0002;0;0;40.0003;111.001;	235.502;197.002;0;27.0002;0;0;0;0;	0.527388;0.844503;-0.134555;0.801784;0;0;-0.124287;0.133631;	11966	1.015	1.01909	1.02803	1.00683
D:\test_move_folder\2022054_T3_Evosep_C1_E1_PRID_31_QID_17_c33-w1_Plate4_28_7225.d	2022054_T3_Evosep_C1_E1_PRID_31_QID_17_c33-w1_Plate4_28_7225	A0A0A6YXA5	A0A0A6YXA5	A0A0A6YXA5_MOUSE	Ighv1-15	7675.64	7005.89	6655.4	7675.64	7005.89	6655.4	6656.79	QTPVHGLEWIGAIDPETGGTAYNQK	QTPVHGLEWIGAIDPETGGTAYNQK	QTPVHGLEWIGAIDPETGGTAYNQK3	3	0.000345185	0.000999445	6.88832e-05	0.00282486	0.00227273	0.00208768	0.00235294	0	1	4033.73	3507.46	3759.63	9898.44	0.863201	7.86991	7.78152	7.9229	71.9758	7.88848	71.6067	Immunoglobulin heavy variable 1-15 (Fragment)	2.35713e-05	0.00167785	0.870049	10620.1	3.13977	0.226547	0	0.999099	0.930104	0.0277817	2309.02;1467.02;676.005;329.002;127.001;335.003;99.0008;191.002;	2309.02;1058.73;665.988;147.659;17.2269;196.568;48.0223;0;	0.896697;0.794203;0.856754;0.605381;0.583647;0.736561;0.714044;-0.282322;	11966	1.01542	1.01909	1.02621	1.00904
D:\test_move_folder\2022054_T3_Evosep_C1_E1_PRID_31_QID_17_b15-72h_Plate4_27_7224.d	2022054_T3_Evosep_C1_E1_PRID_31_QID_17_b15-72h_Plate4_27_7224	A0A0A6YXA5	A0A0A6YXA5	A0A0A6YXA5_MOUSE	Ighv1-15	1233.25	1054.75	876.911	1233.25	1054.75	876.911	876.927	QTPVHGLEWIGAIDPETGGTAYNQK	QTPVHGLEWIGAIDPETGGTAYNQK	QTPVHGLEWIGAIDPETGGTAYNQK3	3	0.00144718	0.0286452	6.88832e-05	0.00294118	0.00230947	0.00208768	0.00239234	0	1	366.688	313.769	354.595	14677.6	0.868424	7.87101	7.80029	7.92402	71.9758	7.88388	71.7676	Immunoglobulin heavy variable 1-15 (Fragment)	2.35713e-05	0.00167785	0.968728	15178.1	2.3681	0.387157	0	0.974724	0.0833495	0.221474	160.002;325.003;135.001;138.001;118.001;125.001;213.001;0;	36.3366;325.003;5.34858;22.1341;39.0562;0;0;0;	0.51321;0.925713;-0.199476;0.141315;0.639089;-0.347887;-0.204766;0;	11966	1.01818	1.01909	1.02744	1.01122
D:\test_move_folder\2022054_T3_Evosep_C1_E1_PRID_31_QID_17_a3-12h_Plate4_23_7221.d	2022054_T3_Evosep_C1_E1_PRID_31_QID_17_a3-12h_Plate4_23_7221	A0A0A6YXA5	A0A0A6YXA5	A0A0A6YXA5_MOUSE	Ighv1-15	4696.17	4355.38	3956.17	4696.17	4355.38	3956.17	3957.04	QTPVHGLEWIGAIDPETGGTAYNQK	QTPVHGLEWIGAIDPETGGTAYNQK	QTPVHGLEWIGAIDPETGGTAYNQK3	3	0.00034459	0.000763791	6.88832e-05	0.00303951	0.00231481	0.00208768	0.00239234	0	1	2085.08	1738.61	2034.39	11598.2	0.918164	7.86694	7.79627	7.9023	71.9758	7.88572	71.6336	Immunoglobulin heavy variable 1-15 (Fragment)	2.35713e-05	0.00167785	0.877135	11887.1	3.85152	0.437282	0	0.999306	0.0442247	0.152145	1177.01;1078.01;238.002;373.003;44.0004;158.002;216.002;61.0004;	1089.12;935.375;60.5786;373.003;0;55.0012;191.75;0;	0.975202;0.892947;0.282057;0.894177;-0.408846;0.676842;0.866241;-0.408846;	11966	1.015	1.01909	1.02566	1.01062
D:\test_move_folder\2022054_T3_Evosep_C1_E1_PRID_31_QID_17_a38-12h_Plate4_22_7220.d	2022054_T3_Evosep_C1_E1_PRID_31_QID_17_a38-12h_Plate4_22_7220	A0A0A6YXA5	A0A0A6YXA5	A0A0A6YXA5_MOUSE	Ighv1-15	1982.87	1766.62	2322.11	1982.87	1766.62	2322.11	2322.03	QTPVHGLEWIGAIDPETGGTAYNQK	QTPVHGLEWIGAIDPETGGTAYNQK	QTPVHGLEWIGAIDPETGGTAYNQK3	3	0.00090799	0.00874107	6.88832e-05	0.00573066	0.00273224	0.00208768	0.00280112	0	1	1721.23	1496.57	1735.48	7120.52	0.813425	7.85132	7.78066	7.90434	71.9758	7.86695	71.6982	Immunoglobulin heavy variable 1-15 (Fragment)	2.35713e-05	0.00167785	0.872514	7062.07	2.74413	0.612835	0	0.992228	0.527451	0.191883	1133.01;653.005;246.002;59.0004;0;0;166.001;88.0006;	1133.01;342.218;246.002;0;0;0;0;0;	0.832206;0.662965;0.936231;0.0938389;0;0;-0.0192953;0.207668;	11939	1.01083	1.01909	1.02425	1.00621
D:\test_move_folder\2022053_T3_Evosep_C1_E1_PRID_31_QID_17_d35-w1_Plate1_11_7085.d	2022053_T3_Evosep_C1_E1_PRID_31_QID_17_d35-w1_Plate1_11_7085	P13020;P13020-2	P13020;P13020-2;A0A0J9YUQ8	GELS_MOUSE	Gsn	234933	155834	140467	234933	155834	142694	142694	QTQVSVLPEGGETPLFK	QTQVSVLPEGGETPLFK	QTQVSVLPEGGETPLFK2	2	2.22937e-06	2.22937e-06	1.54224e-06	0.00347222	0.00280112	0.00208768	0.00289017	0	1	42798.2	28015.2	34027.1	100605	0.982726	7.41719	7.3465	7.4879	64.6016	7.43622	64.3228	Gelsolin	5.27743e-07	0.00167785	0.993026	126538	6.64929	0.528206	3.8612	0.999998	1.79183	0.0127028	25169.3;18849.2;10635.1;13400.2;10428.1;6979.1;6440.07;5954.06;5901.07;5042.06;6285.06;1849.02;	25169.3;18849.2;10607.4;13341.6;10393.9;6979.1;6423.6;5684.66;5901.07;5042.06;6285.06;1810.23;	0.970436;0.984236;0.987312;0.976947;0.959758;0.988127;0.947422;0.954394;0.917775;0.977358;0.973067;0.917562;	11294	1.15458	1.155	1.15275	1.15667
D:\test_move_folder\2022053_T3_Evosep_C1_E1_PRID_31_QID_17_d36-w1_1_Plate1_10_7084.d	2022053_T3_Evosep_C1_E1_PRID_31_QID_17_d36-w1_1_Plate1_10_7084	P13020;P13020-2	P13020;P13020-2;A0A0J9YUQ8	GELS_MOUSE	Gsn	204725	147769	130785	204725	147769	129535	129535	QTQVSVLPEGGETPLFK	QTQVSVLPEGGETPLFK	QTQVSVLPEGGETPLFK2	2	1.9787e-07	1.9787e-07	1.54224e-06	0.00359712	0.00288184	0.00208768	0.00299401	0	1	45896.1	29788.5	38452.4	112772	0.976754	7.43272	7.34436	7.48574	64.6016	7.43574	64.6244	Gelsolin	5.27743e-07	0.00167785	0.989889	134603	6.65032	0.537463	3.87966	1	1.33098	0.045055	27427.3;18497.2;13400.1;14318.2;10544.1;8859.11;7298.09;5109.05;5978.06;6261.08;6118.07;2716.03;	27427.3;18367.5;13236;14292.5;10483.7;8859.11;7269.08;5109.05;5868.29;6217.81;6035.62;2692.93;	0.971907;0.972367;0.990082;0.970047;0.965912;0.987293;0.957162;0.944454;0.961241;0.965772;0.929868;0.910957;	11321	1.15458	1.155	1.15215	1.15673
D:\test_move_folder\2022053_T3_Evosep_C1_E1_PRID_31_QID_17_b22-6h_Plate1_1_7075.d	2022053_T3_Evosep_C1_E1_PRID_31_QID_17_b22-6h_Plate1_1_7075	P13020;P13020-2	P13020;P13020-2;A0A0J9YUQ8	GELS_MOUSE	Gsn	168312	174129	180932	168312	174129	175455	175455	QTQVSVLPEGGETPLFK	QTQVSVLPEGGETPLFK	QTQVSVLPEGGETPLFK2	2	1.32581e-07	1.32581e-07	1.54224e-06	0.00248139	0.00204918	0.00208768	0.00209644	0	1	44264.2	35696.6	36610.9	90685.9	0.982908	7.40283	7.33212	7.45584	64.6016	7.39121	64.8362	Gelsolin	5.27743e-07	0.00167785	0.993473	109643	6.7532	0.608933	3.89718	1	1.50909	0.138226	24354.3;18646.2;11442.1;14279.1;10009.1;8203.1;6359.07;5620.06;3485.03;5746.06;5779.05;2692.03;	24354.3;18646.2;11338.8;14279.1;10009.1;8203.1;6359.07;5620.06;216.295;5430.96;5779.05;2692.03;	0.968525;0.982535;0.981444;0.984557;0.988313;0.98612;0.972763;0.971375;0.599544;0.918695;0.955088;0.911423;	11267	1.145	1.155	1.14394	1.15484
D:\test_move_folder\2022053_T3_Evosep_C1_E1_PRID_31_QID_17_b23-6h_Plate1_2_7076.d	2022053_T3_Evosep_C1_E1_PRID_31_QID_17_b23-6h_Plate1_2_7076	P13020;P13020-2	P13020;P13020-2;A0A0J9YUQ8	GELS_MOUSE	Gsn	178649	158615	151628	178649	158615	153356	153356	QTQVSVLPEGGETPLFK	QTQVSVLPEGGETPLFK	QTQVSVLPEGGETPLFK2	2	1e-09	0	1.54224e-06	0.00260417	0.00212314	0.00208768	0.00217391	0	1	41517	32992.3	37820.2	106190	0.972449	7.4671	7.39641	7.53781	64.6016	7.47407	64.4818	Gelsolin	5.27743e-07	0.00167785	0.989911	116569	6.49232	0.653827	3.80497	1	2.15961	0.0744791	25979.3;18725.2;10509.1;12315.1;10273.1;7444.08;6548.06;5262.06;5948.08;5873.05;5356.06;2160.03;	25979.3;18725.2;10509.1;12282.7;10202.6;7421.76;6548.06;5262.06;5867.43;5873.05;5356.06;2160.03;	0.957733;0.977833;0.938329;0.993435;0.969121;0.962279;0.932728;0.964348;0.905657;0.976811;0.974982;0.937256;	11375	1.145	1.155	1.14358	1.15585
D:\test_move_folder\2022053_T3_Evosep_C1_E1_PRID_31_QID_17_b11- 6h_Plate1_3_7077.d	2022053_T3_Evosep_C1_E1_PRID_31_QID_17_b11- 6h_Plate1_3_7077	P13020;P13020-2	P13020;P13020-2;A0A0J9YUQ8	GELS_MOUSE	Gsn	166524	135001	137535	166524	135001	137387	137387	QTQVSVLPEGGETPLFK	QTQVSVLPEGGETPLFK	QTQVSVLPEGGETPLFK2	2	6.78775e-06	6.78775e-06	1.54224e-06	0.0026178	0.0021692	0.00208768	0.00223214	0	1	35710.4	29756.4	33373.9	89400.9	0.982554	7.44743	7.37674	7.50044	64.6016	7.46054	64.4098	Gelsolin	5.27743e-07	0.00167785	0.996847	95660	6.72341	0.540624	3.86987	0.999994	1.20883	0.0589587	19917.2;15730.2;9925.12;10055.1;7189.07;6305.08;5022.05;4363.05;4942.05;5156.06;5668.06;1445.02;	19917.2;15730.2;9925.12;10055.1;7113.61;6305.08;5022.05;4359.12;4884.32;5087.62;5668.06;961.31;	0.963505;0.982246;0.979506;0.986045;0.985986;0.993192;0.954854;0.97431;0.936161;0.967545;0.973448;0.767243;	11348	1.145	1.155	1.14228	1.15742
D:\test_move_folder\2022053_T3_Evosep_C1_E1_PRID_31_QID_17_ a13- 12h_Plate1_4_7078.d	2022053_T3_Evosep_C1_E1_PRID_31_QID_17_ a13- 12h_Plate1_4_7078	P13020;P13020-2	P13020;P13020-2;A0A0J9YUQ8	GELS_MOUSE	Gsn	224894	187080	168718	224894	187080	170802	170802	QTQVSVLPEGGETPLFK	QTQVSVLPEGGETPLFK	QTQVSVLPEGGETPLFK2	2	1.99038e-06	1.99038e-06	1.54224e-06	0.00346021	0.00257732	0.00208768	0.00265252	0	1	39424.1	33083.4	38935.8	112771	0.985109	7.46763	7.39692	7.52065	64.6016	7.47474	64.522	Gelsolin	5.27743e-07	0.00167785	0.993746	114185	6.70133	0.557905	3.88941	0.999998	1.38534	0.0781652	23795.2;16912.2;11441.1;11130.1;9158.11;8313.1;6299.07;6841.08;5159.05;5710.06;5713.06;2377.03;	23795.2;16912.2;11441.1;11070.8;9158.11;8313.1;6299.07;6841.08;5159.05;5710.06;5713.06;2328.28;	0.97323;0.992726;0.986622;0.971911;0.977814;0.985075;0.963805;0.9825;0.982704;0.987895;0.975299;0.891056;	11375	1.145	1.155	1.14278	1.15646
D:\test_move_folder\2022053_T3_Evosep_C1_E1_PRID_31_QID_17_a85-12h_Plate1_5_7079.d	2022053_T3_Evosep_C1_E1_PRID_31_QID_17_a85-12h_Plate1_5_7079	P13020;P13020-2	P13020;P13020-2;A0A0J9YUQ8	GELS_MOUSE	Gsn	227697	178842	163922	227697	178842	164529	164529	QTQVSVLPEGGETPLFK	QTQVSVLPEGGETPLFK	QTQVSVLPEGGETPLFK2	2	6.67935e-07	6.67935e-07	1.54224e-06	0.00361011	0.0027027	0.00208768	0.00280112	0	1	39892.6	29254.7	35523.3	97273.7	0.96395	7.45046	7.36209	7.50349	64.6016	7.44761	64.6741	Gelsolin	5.27743e-07	0.00167785	0.995274	109238	6.46665	0.562845	3.83559	0.999999	1.52592	0.0404992	25461.3;18447.2;9578.1;12567.1;9640.1;8109.1;6181.07;5502.05;4231.04;4273.05;5981.06;2120.02;	25283.9;18022.8;9474.43;12395.4;9488.8;8109.1;6132.94;5502.05;4007.2;4219.84;5842.14;2094.01;	0.957221;0.985246;0.88376;0.994281;0.965485;0.981307;0.947134;0.964972;0.844279;0.961302;0.951429;0.974619;	11348	1.15	1.155	1.15026	1.15437
D:\test_move_folder\2022053_T3_Evosep_C1_E1_PRID_31_QID_17_a81-12h_Plate1_6_7080.d	2022053_T3_Evosep_C1_E1_PRID_31_QID_17_a81-12h_Plate1_6_7080	P13020;P13020-2	P13020;P13020-2;A0A0J9YUQ8	GELS_MOUSE	Gsn	194609	178335	167000	194609	178335	166206	166206	QTQVSVLPEGGETPLFK	QTQVSVLPEGGETPLFK	QTQVSVLPEGGETPLFK2	2	8.66083e-07	8.66083e-07	1.54224e-06	0.00318471	0.00240385	0.00208768	0.00246305	0	1	46540.5	30667	39712.3	105330	0.98196	7.4692	7.3985	7.52224	64.6016	7.4762	64.5071	Gelsolin	5.27743e-07	0.00167785	0.996773	123441	6.75175	0.593175	3.87668	0.999999	1.72679	0.0143553	28512.3;19412.2;12197.1;14931.2;10387.1;8447.09;7731.09;5220.06;5729.07;6183.06;6349.06;2688.03;	28512.3;19412.2;12197.1;14931.2;10199.3;8435.72;7731.09;5220.06;5633;6183.06;6349.06;2688.03;	0.988756;0.982929;0.969975;0.990489;0.981951;0.971383;0.942914;0.969604;0.933065;0.982966;0.979778;0.989331;	11375	1.15	1.155	1.15003	1.15391
D:\test_move_folder\2022053_T3_Evosep_C1_E1_PRID_31_QID_17_a85-24h_Plate1_7_7081.d	2022053_T3_Evosep_C1_E1_PRID_31_QID_17_a85-24h_Plate1_7_7081	P13020;P13020-2	P13020;P13020-2;A0A0J9YUQ8	GELS_MOUSE	Gsn	191559	186295	166180	191559	186295	162323	162323	QTQVSVLPEGGETPLFK	QTQVSVLPEGGETPLFK	QTQVSVLPEGGETPLFK2	2	1.3375e-07	1.3375e-07	1.54224e-06	0.00234192	0.00177305	0.00208768	0.00184502	0	1	51274.3	35184.7	44722.1	122378	0.985351	7.45132	7.38061	7.52201	64.6016	7.45532	64.5634	Gelsolin	5.27743e-07	0.00167785	0.995989	140307	6.70319	0.614719	3.92418	1	1.52536	0.326568	31983.3;22403.2;13640.1;15310.2;11195.1;8419.09;8687.1;6993.09;9552.1;6358.08;6323.08;1864.02;	31983.3;22360.3;13603.7;15310.2;11195.1;8368.25;8687.1;6993.09;9552.1;6358.08;6147.43;1752.5;	0.979967;0.98355;0.982921;0.990141;0.985623;0.968078;0.984685;0.957653;0.974258;0.982888;0.974488;0.805713;	11348	1.15458	1.155	1.15212	1.15675
D:\test_move_folder\2022053_T3_Evosep_C1_E1_PRID_31_QID_17_a17- 24h_Plate1_8_7082.d	2022053_T3_Evosep_C1_E1_PRID_31_QID_17_a17- 24h_Plate1_8_7082	P13020;P13020-2	P13020;P13020-2;A0A0J9YUQ8	GELS_MOUSE	Gsn	194187	156767	160589	194187	156767	158834	158834	QTQVSVLPEGGETPLFK	QTQVSVLPEGGETPLFK	QTQVSVLPEGGETPLFK2	2	5.29922e-07	5.29922e-07	1.54224e-06	0.00310559	0.0025	0.00208768	0.00259067	0	1	50570.9	31847	41457.7	112107	0.982463	7.41728	7.34658	7.48799	64.6016	7.42718	64.4786	Gelsolin	5.27743e-07	0.00167785	0.995837	136751	6.66757	0.514653	3.91762	1	1.61843	0.133346	30979.3;20872.2;13952.1;15810.2;11592.2;10255.1;7746.09;6384.08;6328.08;7532.09;6596.06;3156.04;	30979.3;20872.2;13952.1;15746.5;11592.2;10255.1;7746.09;6384.08;6324.31;7532.09;6526.5;3156.04;	0.980471;0.988647;0.975208;0.980692;0.969526;0.977807;0.981765;0.97747;0.938197;0.971608;0.955103;0.961006;	11294	1.15458	1.155	1.15163	1.15752
D:\test_move_folder\2022053_T3_Evosep_C1_E1_PRID_31_QID_17_a13- 24h_Plate1_9_7083.d	2022053_T3_Evosep_C1_E1_PRID_31_QID_17_a13- 24h_Plate1_9_7083	P13020;P13020-2	P13020;P13020-2;A0A0J9YUQ8	GELS_MOUSE	Gsn	192039	153459	160474	192039	153459	158062	158062	QTQVSVLPEGGETPLFK	QTQVSVLPEGGETPLFK	QTQVSVLPEGGETPLFK2	2	6.71431e-07	6.71431e-07	1.54224e-06	0.00289017	0.00230415	0.00208768	0.00238095	0	1	48930.1	29399.9	38909.6	107895	0.983494	7.43458	7.3638	7.48753	64.6016	7.43594	64.6234	Gelsolin	5.27743e-07	0.00167785	0.99718	135682	6.75082	0.55037	3.91654	0.999999	3.02321	0.0679774	32120.4;20566.2;13148.1;15319.2;10979.1;9242.1;7721.1;6143.06;5897.07;6825.06;8290.1;3105.04;	32120.4;20566.2;13044.6;15319.2;10979.1;9242.1;7721.1;6143.06;5883.28;6771.1;8241.85;3066.21;	0.986245;0.982653;0.993958;0.975715;0.997284;0.962106;0.975902;0.971937;0.893772;0.993535;0.971238;0.947379;	11321	1.155	1.155	1.15314	1.15617
D:\test_move_folder\2022053_T3_Evosep_C1_E1_PRID_31_QID_17_d19-w1_Plate2_10_7127.d	2022053_T3_Evosep_C1_E1_PRID_31_QID_17_d19-w1_Plate2_10_7127	P13020;P13020-2	P13020;P13020-2;A0A0J9YUQ8	GELS_MOUSE	Gsn	252462	182965	168640	252462	182965	171890	171890	QTQVSVLPEGGETPLFK	QTQVSVLPEGGETPLFK	QTQVSVLPEGGETPLFK2	2	1e-09	0	1.54224e-06	0.00248756	0.0022831	0.00208768	0.00235294	0	1	41572.5	36814.4	42167.4	108465	0.976125	7.44847	7.3778	7.5015	64.6016	7.4524	64.465	Gelsolin	5.27743e-07	0.00167785	0.993981	106935	6.66605	0.528202	3.90443	1	1.43788	0.0320264	24106.3;17050.2;11840.1;12682.2;9279.1;8028.1;5780.06;5168.07;5389.07;5264.07;3906.05;2095.03;	24106.3;17050.2;11840.1;12682.2;9279.1;8028.1;5780.06;5168.07;5389.07;5264.07;0;1078.32;	0.987138;0.97922;0.981711;0.966746;0.977897;0.990656;0.964406;0.921639;0.951343;0.953963;0.448669;0.78139;	11321	1.155	1.155	1.15443	1.15496
D:\test_move_folder\2022053_T3_Evosep_C1_E1_PRID_31_QID_17_d36-w1_2_Plate2_11_7128.d	2022053_T3_Evosep_C1_E1_PRID_31_QID_17_d36-w1_2_Plate2_11_7128	P13020;P13020-2	P13020;P13020-2;A0A0J9YUQ8	GELS_MOUSE	Gsn	239133	161673	131256	239133	161673	134225	134225	QTQVSVLPEGGETPLFK	QTQVSVLPEGGETPLFK	QTQVSVLPEGGETPLFK2	2	1e-09	0	1.54224e-06	0.0031746	0.0025641	0.00208768	0.00266667	0	1	43637.9	31056.3	37737	101873	0.975974	7.44451	7.37383	7.51521	64.6016	7.45815	64.3565	Gelsolin	5.27743e-07	0.00167785	0.990016	117803	6.65391	0.549012	3.91931	1	1.46204	0.0686431	22890.3;18438.2;12619.2;12934.2;8404.09;7664.08;6290.08;2951.03;5878.06;5781.06;4941.05;2601.02;	22890.3;18239.9;12481.1;12917;8404.09;7664.08;6262.49;1361.08;5878.06;5721.55;4834.28;2601.02;	0.97537;0.977288;0.970986;0.978936;0.990101;0.968504;0.979963;0.683256;0.96536;0.96694;0.946704;0.932178;	11321	1.15583	1.155	1.15417	1.15625
D:\test_move_folder\2022053_T3_Evosep_C1_E1_PRID_31_QID_17_a7-24h_Plate1_13_7087.d	2022053_T3_Evosep_C1_E1_PRID_31_QID_17_a7-24h_Plate1_13_7087	P13020;P13020-2	P13020;P13020-2;A0A0J9YUQ8	GELS_MOUSE	Gsn	256305	208697	195508	256305	208697	197107	197107	QTQVSVLPEGGETPLFK	QTQVSVLPEGGETPLFK	QTQVSVLPEGGETPLFK2	2	0.000320205	0.00104787	1.54224e-06	0.00319489	0.00243902	0.00208768	0.00250627	0	1	44042.5	44684.1	48873.4	131374	0.982732	7.41777	7.34707	7.47078	64.6016	7.42753	64.4252	Gelsolin	5.27743e-07	0.00167785	0.995677	118388	6.74087	0.542905	3.91788	0.999057	1.84596	0.149396	26298.3;18937.2;12051.2;13054.2;9355.1;7728.1;6761.07;6944.08;4613.06;6301.08;5466.05;2257.02;	26298.3;18937.2;12051.2;13054.2;9355.1;7728.1;6761.07;6846.77;4443.56;6186.69;5425.85;2094.8;	0.978338;0.980616;0.984915;0.983786;0.989577;0.987983;0.972433;0.979757;0.845677;0.966505;0.970185;0.81561;	11294	1.155	1.155	1.15356	1.1563
D:\test_move_folder\2022053_T3_Evosep_C1_E1_PRID_31_QID_17_b5- 72h_Plate1_15_7089.d	2022053_T3_Evosep_C1_E1_PRID_31_QID_17_b5- 72h_Plate1_15_7089	P13020;P13020-2	P13020;P13020-2;A0A0J9YUQ8	GELS_MOUSE	Gsn	206707	188337	174650	206707	188337	172142	172142	QTQVSVLPEGGETPLFK	QTQVSVLPEGGETPLFK	QTQVSVLPEGGETPLFK2	2	9.2652e-07	9.2652e-07	1.54224e-06	0.00238663	0.0018797	0.00208768	0.00196078	0	1	61473.4	44585	58422.8	163398	0.972642	7.43396	7.36325	7.48696	64.6016	7.43528	64.661	Gelsolin	5.27743e-07	0.00167785	0.994536	171930	6.68159	0.551253	3.90979	0.999999	2.29572	0.0622895	36745.4;26530.3;17393.2;18185.2;14386.2;11680.1;11519.1;8472.1;8186.09;8117.1;8452.1;3802.04;	36671.6;26191.1;17254;18028.4;14386.2;11680.1;11373;8452.63;8186.09;7873.84;8416.57;3802.04;	0.974444;0.975719;0.967487;0.973106;0.985451;0.990201;0.966529;0.978215;0.982318;0.943773;0.976214;0.954189;	11321	1.155	1.155	1.15288	1.15628
D:\test_move_folder\2022053_T3_Evosep_C1_E1_PRID_31_QID_17_b16-72h_Plate1_16_7090.d	2022053_T3_Evosep_C1_E1_PRID_31_QID_17_b16-72h_Plate1_16_7090	P13020;P13020-2	P13020;P13020-2;A0A0J9YUQ8	GELS_MOUSE	Gsn	164226	113956	119593	164226	113956	116644	116644	QTQVSVLPEGGETPLFK	QTQVSVLPEGGETPLFK	QTQVSVLPEGGETPLFK2	2	5.23774e-07	5.23774e-07	1.54224e-06	0.0027933	0.00226244	0.00208768	0.00234742	0	1	39959.4	25225.6	32547.8	92926.7	0.975007	7.41569	7.34498	7.46871	64.6016	7.41772	64.6481	Gelsolin	5.27743e-07	0.00167785	0.995983	114087	6.6509	0.644538	3.89475	1	1.47773	0.0862766	26573.3;16716.2;10730.1;12513.1;9751.1;7508.08;6369.08;5877.05;4313.06;4901.05;5337.05;2910.03;	26573.3;16716.2;10730.1;12513.1;9751.1;7508.08;6369.08;5595.59;2020.71;4901.05;5337.05;2896.06;	0.980329;0.975164;0.983656;0.967381;0.995048;0.960959;0.975737;0.955387;0.674115;0.962556;0.987208;0.984726;	11294	1.15458	1.155	1.1536	1.15551
D:\test_move_folder\2022053_T3_Evosep_C1_E1_PRID_31_QID_17_b30-72h_Plate1_17_7091.d	2022053_T3_Evosep_C1_E1_PRID_31_QID_17_b30-72h_Plate1_17_7091	P13020;P13020-2	P13020;P13020-2;A0A0J9YUQ8	GELS_MOUSE	Gsn	211611	147661	149104	211611	147661	147930	147930	QTQVSVLPEGGETPLFK	QTQVSVLPEGGETPLFK	QTQVSVLPEGGETPLFK2	2	1.99135e-07	1.99135e-07	1.54224e-06	0.00289855	0.00196464	0.00208768	0.00205339	0	1	59722.9	33638.4	45797.8	127707	0.987009	7.43433	7.36367	7.48739	64.6016	7.4415	64.4521	Gelsolin	5.27743e-07	0.00167785	0.996184	166537	6.76433	0.612113	3.94845	1	1.66835	0.0397722	37020.4;26423.3;15536.2;17840.2;12070.2;10630.1;8991.1;8344.08;9127.11;7144.08;7272.1;3178.04;	37020.4;26421.9;15536.2;17764.9;12070.2;10573;8946.94;8344.08;9116.37;6913.65;7272.1;3047.39;	0.987802;0.995066;0.980414;0.980792;0.98415;0.973801;0.993499;0.931099;0.978296;0.981384;0.977987;0.936223;	11321	1.15083	1.155	1.15343	1.15195
D:\test_move_folder\2022053_T3_Evosep_C1_E1_PRID_31_QID_17_b6-72h_Plate1_18_7092.d	2022053_T3_Evosep_C1_E1_PRID_31_QID_17_b6-72h_Plate1_18_7092	P13020;P13020-2	P13020;P13020-2;A0A0J9YUQ8	GELS_MOUSE	Gsn	204644	191123	166419	204644	191123	164232	164232	QTQVSVLPEGGETPLFK	QTQVSVLPEGGETPLFK	QTQVSVLPEGGETPLFK2	2	2.12228e-06	2.12228e-06	1.54224e-06	0.00284091	0.0022831	0.00208768	0.00236407	0	1	57196.6	38282.4	49703.8	130854	0.981372	7.41639	7.34572	7.46944	64.6016	7.41927	64.5978	Gelsolin	5.27743e-07	0.00167785	0.994471	150581	6.48018	0.638401	3.82697	0.999998	2.33332	0.010053	38036.4;24519.3;15999.2;16678.2;12360.2;10862.1;9186.09;7417.08;8705.1;7665.1;6422.07;4086.05;	38036.4;24519.3;15999.2;16678.2;12360.2;10862.1;9186.09;7417.08;8705.1;7665.1;6422.07;4086.05;	0.963446;0.97874;0.978678;0.987826;0.948328;0.966558;0.958143;0.97185;0.995281;0.984292;0.945462;0.983369;	11294	1.155	1.155	1.15373	1.15571
D:\test_move_folder\2022053_T3_Evosep_C1_E1_PRID_31_QID_17_c6-w1_Plate1_19_7093.d	2022053_T3_Evosep_C1_E1_PRID_31_QID_17_c6-w1_Plate1_19_7093	P13020;P13020-2	P13020;P13020-2;A0A0J9YUQ8	GELS_MOUSE	Gsn	201740	174000	165610	201740	174000	166914	166914	QTQVSVLPEGGETPLFK	QTQVSVLPEGGETPLFK	QTQVSVLPEGGETPLFK2	2	1e-09	0	1.54224e-06	0.00383142	0.00308642	0.00208768	0.00318471	0	1	43841.9	33516.7	38280.6	104743	0.967542	7.43487	7.36416	7.48788	64.6016	7.43783	64.5304	Gelsolin	5.27743e-07	0.00167785	0.997098	119959	6.61776	0.640044	3.87188	1	0.383377	0.146471	23824.3;19675.2;11836.1;12414.2;8709.1;6655.08;6263.07;5888.08;5706.08;3999.04;6390.07;2184.03;	23824.3;19675.2;11836.1;12330.6;8709.1;6601.89;6221.25;5888.08;5429.69;2290.26;6390.07;2155.42;	0.98357;0.973743;0.956242;0.968491;0.980471;0.97461;0.958212;0.974636;0.88254;0.793738;0.975604;0.970859;	11321	1.155	1.155	1.15407	1.15589
D:\test_move_folder\2022053_T3_Evosep_C1_E1_PRID_31_QID_17_c1- w1_Plate1_20_7094.d	2022053_T3_Evosep_C1_E1_PRID_31_QID_17_c1- w1_Plate1_20_7094	P13020;P13020-2	P13020;P13020-2;A0A0J9YUQ8	GELS_MOUSE	Gsn	234755	187545	164969	234755	187545	167551	167551	QTQVSVLPEGGETPLFK	QTQVSVLPEGGETPLFK	QTQVSVLPEGGETPLFK2	2	1e-09	0	1.54224e-06	0.00269542	0.00217865	0.00208768	0.00224719	0	1	36352.4	34346.8	36390.3	93970.8	0.982117	7.43641	7.36572	7.48942	64.6016	7.43675	64.5882	Gelsolin	5.27743e-07	0.00167785	0.989678	93872.9	6.32095	0.609958	3.75503	1	1.94829	0.0536293	20203.2;14811.2;10556.1;10985.1;5300.06;7367.08;6271.08;5222.06;5657.07;4855.05;4467.05;2200.02;	20203.2;14811.2;10556.1;10985.1;5300.06;7288.79;6271.08;5222.06;5657.07;4855.05;4467.05;2200.02;	0.987969;0.973449;0.988256;0.987903;0.808407;0.949238;0.966043;0.98944;0.942828;0.972596;0.987409;0.926129;	11321	1.155	1.155	1.15365	1.1568
D:\test_move_folder\2022053_T3_Evosep_C1_E1_PRID_31_QID_17_a12-12h_Plate1_21_7095.d	2022053_T3_Evosep_C1_E1_PRID_31_QID_17_a12-12h_Plate1_21_7095	P13020;P13020-2	P13020;P13020-2;A0A0J9YUQ8	GELS_MOUSE	Gsn	183377	165606	180823	183377	165606	177796	177796	QTQVSVLPEGGETPLFK	QTQVSVLPEGGETPLFK	QTQVSVLPEGGETPLFK2	2	1.31048e-05	1.31048e-05	1.54224e-06	0.00460829	0.00346021	0.00208768	0.00353357	0	1	45636.5	36960.6	44053.8	130518	0.98771	7.43304	7.36233	7.50384	64.6016	7.44764	64.3342	Gelsolin	5.27743e-07	0.00167785	0.992663	135207	6.55748	0.509824	3.81974	0.999988	1.99392	0.0991435	26759.3;19549.2;11905.1;14182.2;10191.1;7611.07;6515.09;6499.08;6637.09;6278.08;6584.08;2743.03;	26753.1;19549.2;11905.1;14182.2;10088.5;7549.97;6515.09;6400.31;6637.09;6276.5;6584.08;2736.47;	0.978016;0.990059;0.978922;0.99185;0.974647;0.912219;0.958398;0.971618;0.938292;0.968056;0.991054;0.994877;	11321	1.155	1.155	1.15407	1.15567
D:\test_move_folder\2022053_T3_Evosep_C1_E1_PRID_31_QID_17_a83- 12h_Plate1_23_7097.d	2022053_T3_Evosep_C1_E1_PRID_31_QID_17_a83- 12h_Plate1_23_7097	P13020;P13020-2	P13020;P13020-2;A0A0J9YUQ8	GELS_MOUSE	Gsn	217902	166142	164726	217902	166142	165232	165232	QTQVSVLPEGGETPLFK	QTQVSVLPEGGETPLFK	QTQVSVLPEGGETPLFK2	2	1e-09	0	1.54224e-06	0.0030581	0.00235294	0.00208768	0.00242718	0	1	36743.1	31145.4	34512.4	98773.3	0.98382	7.48881	7.41807	7.54182	64.6016	7.4931	64.6006	Gelsolin	5.27743e-07	0.00167785	0.995837	105157	6.5813	0.626499	2.35356	1	1.53838	0.0650027	24041.3;15673.2;9927.1;11191.1;9411.11;6961.09;1157.01;6449.06;5458.06;4625.05;4920.05;2735.03;	24041.3;15673.2;9878.79;11191.1;9360.79;6961.09;0;6320.91;5458.06;4625.05;4920.05;2735.03;	0.983;0.983474;0.975413;0.991727;0.984578;0.912932;0.0906033;0.97111;0.910434;0.944209;0.968887;0.957582;	11402	1.15045	1.155	1.15341	1.15181
D:\test_move_folder\2022053_T3_Evosep_C1_E1_PRID_31_QID_17_QC_MeyBoukenna2_Plate1_24_7098.d	2022053_T3_Evosep_C1_E1_PRID_31_QID_17_QC_MeyBoukenna2_Plate1_24_7098	P13020;P13020-2	P13020;P13020-2;A0A0J9YUQ8	GELS_MOUSE	Gsn	96018.6	2320540	3354230	96018.6	2320540	3818590	3818590	QTQVSVLPEGGETPLFK	QTQVSVLPEGGETPLFK	QTQVSVLPEGGETPLFK2	2	0.000858627	0.000858627	1.54224e-06	0.0135135	0.00925926	0.00208768	0.00952381	0	1	71440.8	1726550	35720.4	107909	0.982925	7.43351	7.3805	7.48654	64.6016	7.42193	64.764	Gelsolin	5.27743e-07	0.00167785	0.994639	215817	6.64335	0.614	3.64348	0.999179	1.01061	0.442884	45028.5;31760.3;19362.2;20318.3;16216.2;13061.1;11956.1;10349.1;10662.1;7544.09;8991.1;4878.05;	45028.5;31760.3;19362.2;20318.3;16028;13001;11956.1;10349.1;10359.1;7544.09;8991.1;4878.05;	0.981442;0.991284;0.974194;0.978181;0.985528;0.977804;0.968132;0.981067;0.965416;0.990199;0.990551;0.98587;	11321	1.14042	1.155	1.15222	1.14241
D:\test_move_folder\2022053_T3_Evosep_C1_E1_PRID_31_QID_17_a1-12h_Plate1_25_7099.d	2022053_T3_Evosep_C1_E1_PRID_31_QID_17_a1-12h_Plate1_25_7099	P13020;P13020-2	P13020;P13020-2;A0A0J9YUQ8	GELS_MOUSE	Gsn	181648	154381	157037	181648	154381	158188	158188	QTQVSVLPEGGETPLFK	QTQVSVLPEGGETPLFK	QTQVSVLPEGGETPLFK2	2	1e-09	0	1.54224e-06	0.00309598	0.00243309	0.00208768	0.00248756	0	1	26547	27310.7	24358.4	56944.2	0.981163	7.43403	7.36332	7.48702	64.6016	7.44289	64.3899	Gelsolin	5.27743e-07	0.00167785	0.994285	62060.7	6.58754	0.557039	3.90143	1	1.46308	0.0437887	14291.2;11545.2;7129.08;8067.1;5587.07;4176.04;4423.04;3402.04;840.008;2832.03;3660.04;1806.02;	14291.2;11397.4;7129.08;8020.58;5540.64;4176.04;4423.04;3402.04;50.5338;2832.03;3612.35;1610.68;	0.967324;0.986216;0.963581;0.989611;0.93474;0.982946;0.975501;0.975446;0.273348;0.976835;0.976333;0.866698;	11321	1.14958	1.155	1.15232	1.15158
D:\test_move_folder\2022053_T3_Evosep_C1_E1_PRID_31_QID_17_a2-12h_Plate1_26_7100.d	2022053_T3_Evosep_C1_E1_PRID_31_QID_17_a2-12h_Plate1_26_7100	P13020;P13020-2	P13020;P13020-2;A0A0J9YUQ8	GELS_MOUSE	Gsn	190212	155086	156244	190212	155086	157264	157264	QTQVSVLPEGGETPLFK	QTQVSVLPEGGETPLFK	QTQVSVLPEGGETPLFK2	2	1e-09	0	1.54224e-06	0.00286533	0.00219298	0.00208768	0.00225734	0	1	34952.8	34036.2	36220.4	87168.3	0.979804	7.4341	7.3634	7.48712	64.6016	7.43621	64.59	Gelsolin	5.27743e-07	0.00167785	0.987331	84117.9	6.59518	0.683356	3.89356	1	1.87475	0.0357592	20493.2;15267.2;9384.11;10357.1;7787.09;5940.08;5501.07;5484.07;4846.06;4348.05;3977.04;1854.02;	20493.2;15267.2;9328.54;10357.1;7787.09;5940.08;5501.07;5413.29;4755.15;4348.05;3953.07;1809.72;	0.968278;0.971895;0.991651;0.980791;0.978024;0.959829;0.976671;0.93478;0.947676;0.978771;0.960554;0.944805;	11321	1.15455	1.155	1.154	1.15558
D:\test_move_folder\2022053_T3_Evosep_C1_E1_PRID_31_QID_17_a87-12h_Plate1_28_7101.d	2022053_T3_Evosep_C1_E1_PRID_31_QID_17_a87-12h_Plate1_28_7101	P13020;P13020-2	P13020;P13020-2;A0A0J9YUQ8	GELS_MOUSE	Gsn	150688	119951	125578	150688	119951	123747	123747	QTQVSVLPEGGETPLFK	QTQVSVLPEGGETPLFK	QTQVSVLPEGGETPLFK2	2	1e-09	0	1.54224e-06	0.0030581	0.00229885	0.00208768	0.00238095	0	1	32920.2	22141.8	27066.6	74876.5	0.968204	7.43625	7.36556	7.48929	64.6016	7.42957	64.7593	Gelsolin	5.27743e-07	0.00167785	0.987985	91069.9	6.56347	0.582436	3.8614	1	1.32837	0.0141291	23087.2;13756.1;9532.1;9665.11;8008.1;7006.07;5274.06;3694.04;3991.04;4530.05;3497.04;2264.02;	23087.2;13756.1;9532.1;9631.98;7983.66;6917.63;5274.06;3694.04;3960.02;4408.65;3497.04;2237.06;	0.970625;0.981727;0.975453;0.941717;0.968972;0.975052;0.956411;0.883134;0.915661;0.974809;0.901737;0.883367;	11321	1.155	1.155	1.15355	1.15591
D:\test_move_folder\2022053_T3_Evosep_C1_E1_PRID_31_QID_17_a1-24h_Plate1_29_7102.d	2022053_T3_Evosep_C1_E1_PRID_31_QID_17_a1-24h_Plate1_29_7102	P13020;P13020-2	P13020;P13020-2;A0A0J9YUQ8	GELS_MOUSE	Gsn	171139	136684	156253	171139	136684	154270	154270	QTQVSVLPEGGETPLFK	QTQVSVLPEGGETPLFK	QTQVSVLPEGGETPLFK2	2	1.9745e-07	1.9745e-07	1.54224e-06	0.00268097	0.0021645	0.00208768	0.00223214	0	1	46460	32948.1	41877.4	107746	0.984324	7.45164	7.38093	7.50465	64.6016	7.45549	64.5374	Gelsolin	5.27743e-07	0.00167785	0.996028	119536	6.71372	0.524836	3.92487	1	1.68952	0.0264044	31418.4;19097.2;13135.1;14294.2;9517.11;8780.11;8049.1;6215.06;5375.05;5529.07;6502.07;2954.03;	31418.4;19097.2;13068.6;14294.2;9517.11;8717.94;8049.1;5996.78;5375.05;5508.92;6502.07;2954.03;	0.987969;0.987823;0.976236;0.987045;0.990195;0.956557;0.97645;0.961989;0.970475;0.898771;0.955908;0.953879;	11348	1.15458	1.155	1.15376	1.15554
D:\test_move_folder\2022053_T3_Evosep_C1_E1_PRID_31_QID_17_a38-24h_Plate1_30_7103.d	2022053_T3_Evosep_C1_E1_PRID_31_QID_17_a38-24h_Plate1_30_7103	P13020;P13020-2	P13020;P13020-2;A0A0J9YUQ8	GELS_MOUSE	Gsn	182766	152744	157324	182766	152744	154596	154596	QTQVSVLPEGGETPLFK	QTQVSVLPEGGETPLFK	QTQVSVLPEGGETPLFK2	2	1.19748e-05	1.19748e-05	1.54224e-06	0.0026455	0.00214133	0.00208768	0.00221239	0	1	45850.5	33908.8	43132.7	113859	0.987313	7.43644	7.36574	7.50714	64.6016	7.45149	64.4019	Gelsolin	5.27743e-07	0.00167785	0.991651	121034	6.7232	0.524796	3.88997	0.999989	1.40414	0.0222596	28859.3;17658.2;13683.2;14509.2;10033.1;8582.1;6409.06;6281.07;7256.07;5224.06;5463.06;2947.04;	28859.3;17658.2;13683.2;14509.2;10024.7;8582.1;6351.79;6281.07;7256.07;4998.08;5388.46;2916.25;	0.973164;0.991815;0.986336;0.982755;0.983447;0.976741;0.959193;0.993593;0.960929;0.94081;0.974658;0.94285;	11321	1.15542	1.155	1.15329	1.15634
D:\test_move_folder\2022053_T3_Evosep_C1_E1_PRID_31_QID_17_a87-24h_Plate1_31_7104.d	2022053_T3_Evosep_C1_E1_PRID_31_QID_17_a87-24h_Plate1_31_7104	P13020;P13020-2	P13020;P13020-2;A0A0J9YUQ8	GELS_MOUSE	Gsn	157015	124363	120966	157015	124363	120264	120264	QTQVSVLPEGGETPLFK	QTQVSVLPEGGETPLFK	QTQVSVLPEGGETPLFK2	2	9.14779e-07	9.14779e-07	1.54224e-06	0.00291545	0.00229358	0.00208768	0.00236967	0	1	33788.5	25534.8	31587.8	90197.9	0.982065	7.4475	7.39447	7.51818	64.6016	7.45821	64.3655	Gelsolin	5.27743e-07	0.00167785	0.998035	96481.9	6.69991	0.595761	3.86393	0.999999	2.44481	0.0895025	20660.2;13844.2;10571.1;9451.09;7661.1;6447.09;6129.09;4287.05;4821.05;4335.05;5822.06;2095.03;	20660.2;13844.2;10493.3;9451.09;7661.09;6415.07;6100.13;4207.19;4707.26;4266.11;5822.06;2079.41;	0.979468;0.989428;0.969283;0.985471;0.989782;0.952683;0.937988;0.990134;0.951265;0.920647;0.992512;0.959301;	11321	1.15542	1.155	1.15448	1.15578
D:\test_move_folder\2022053_T3_Evosep_C1_E1_PRID_31_QID_17_a4-24h_Plate1_33_7106.d	2022053_T3_Evosep_C1_E1_PRID_31_QID_17_a4-24h_Plate1_33_7106	P13020;P13020-2	P13020;P13020-2;A0A0J9YUQ8	GELS_MOUSE	Gsn	157024	117582	130937	157024	117582	129452	129452	QTQVSVLPEGGETPLFK	QTQVSVLPEGGETPLFK	QTQVSVLPEGGETPLFK2	2	5.26194e-07	5.26194e-07	1.54224e-06	0.00257069	0.00208333	0.00208768	0.00214133	0	1	41142	31720.4	40381.3	109665	0.981394	7.4479	7.39487	7.51858	64.6016	7.46213	64.338	Gelsolin	5.27743e-07	0.00167785	0.992024	111731	6.60163	0.625109	3.86835	1	1.30364	0.0120422	26454.3;18334.2;10649.1;12415.2;9521.1;7475.08;6155.08;5404.06;6207.07;5537.06;5665.08;2527.03;	26454.3;18194.1;10532.8;12415.2;9521.1;7475.08;6155.08;5389.95;6132.55;5535.22;5665.08;2527.03;	0.979611;0.98498;0.96786;0.98762;0.960856;0.97616;0.97174;0.914762;0.949046;0.963888;0.966303;0.956331;	11321	1.15542	1.155	1.15248	1.15806
D:\test_move_folder\2022053_T3_Evosep_C1_E1_PRID_31_QID_17_a20-24h_Plate1_34_7107.d	2022053_T3_Evosep_C1_E1_PRID_31_QID_17_a20-24h_Plate1_34_7107	P13020;P13020-2	P13020;P13020-2;A0A0J9YUQ8	GELS_MOUSE	Gsn	182543	151257	158552	182543	151257	156654	156654	QTQVSVLPEGGETPLFK	QTQVSVLPEGGETPLFK	QTQVSVLPEGGETPLFK2	2	1.97924e-07	1.97924e-07	1.54224e-06	0.00263852	0.00212314	0.00208768	0.00218818	0	1	47732.1	32230	41142.4	113494	0.990514	7.44956	7.37883	7.50255	64.6016	7.4549	64.5306	Gelsolin	5.27743e-07	0.00167785	0.994652	131673	6.76385	0.63658	3.8495	1	0.960543	0.0413782	30100.3;20175.2;13734.2;14010.2;10603.1;10172.1;8119.08;7237.09;6253.07;6321.08;6235.09;3297.03;	30100.3;20175.2;13546.7;14010.2;10603.1;10172.1;8119.08;7214.16;3530.12;6295.59;6235.09;3288.62;	0.971492;0.990918;0.986199;0.994106;0.982541;0.979604;0.939359;0.923964;0.738009;0.979196;0.963353;0.92079;	11321	1.155	1.155	1.15247	1.15557
D:\test_move_folder\2022053_T3_Evosep_C1_E1_PRID_31_QID_17_b20-72h_Plate1_35_7108.d	2022053_T3_Evosep_C1_E1_PRID_31_QID_17_b20-72h_Plate1_35_7108	P13020;P13020-2	P13020;P13020-2;A0A0J9YUQ8	GELS_MOUSE	Gsn	207419	153726	154655	207419	153726	152553	152553	QTQVSVLPEGGETPLFK	QTQVSVLPEGGETPLFK	QTQVSVLPEGGETPLFK2	2	1e-09	0	1.54224e-06	0.00299401	0.00239234	0.00208768	0.00248139	0	1	55997.7	39028.7	51305.7	133197	0.981667	7.44887	7.37817	7.5019	64.6016	7.46318	64.344	Gelsolin	5.27743e-07	0.00167785	0.99654	145378	6.5466	0.637235	3.83286	1	2.3086	0.0315128	31711.3;24292.3;14367.2;17338.2;12519.2;9065.09;7739.08;6479.08;9059.1;6218.08;7940.1;2691.03;	31711.3;24292.3;14367.2;17338.2;12366.4;9065.09;7739.08;6479.08;9059.1;6217.19;7940.1;2691.03;	0.980663;0.981497;0.975856;0.986719;0.956205;0.920402;0.95436;0.966104;0.952809;0.975061;0.974402;0.965075;	11321	1.15458	1.155	1.15352	1.15619
D:\test_move_folder\2022053_T3_Evosep_C1_E1_PRID_31_QID_17_QC_MeyBoukenna3_Plate1_36_7109.d	2022053_T3_Evosep_C1_E1_PRID_31_QID_17_QC_MeyBoukenna3_Plate1_36_7109	P13020;P13020-2	P13020;P13020-2;A0A0J9YUQ8	GELS_MOUSE	Gsn	93291.8	2598350	4273490	93291.8	2598350	4653960	4653960	QTQVSVLPEGGETPLFK	QTQVSVLPEGGETPLFK	QTQVSVLPEGGETPLFK2	2	0.000544299	0.000544299	1.54224e-06	0.0131579	0.00952381	0.00208768	0.00980392	0	1	61874.6	1723320	30937.3	99418.3	0.968421	7.44863	7.39558	7.50164	64.6016	7.44742	64.9452	Gelsolin	5.27743e-07	0.00167785	0.991695	198837	6.44977	0.634869	3.80363	0.999481	1.19673	0.436727	41122.5;28516.3;15713.1;17645.2;13404.1;11866.1;10353.1;8738.1;6759.1;6140.06;9386.1;3126.03;	41122.5;28516.3;15713.1;17645.2;13404.1;11866.1;10353.1;8738.1;6630.67;6140.06;9221.1;3126.03;	0.962077;0.966583;0.963941;0.975381;0.968752;0.977693;0.938935;0.982176;0.8198;0.966056;0.974167;0.963163;	11321	1.13542	1.155	1.15312	1.13767
D:\test_move_folder\2022053_T3_Evosep_C1_E1_PRID_31_QID_17_D19-w5_Plate1_37_7110.d	2022053_T3_Evosep_C1_E1_PRID_31_QID_17_D19-w5_Plate1_37_7110	P13020;P13020-2	P13020;P13020-2;A0A0J9YUQ8	GELS_MOUSE	Gsn	172272	146368	161836	172272	146368	163120	163120	QTQVSVLPEGGETPLFK	QTQVSVLPEGGETPLFK	QTQVSVLPEGGETPLFK2	2	1.33394e-07	1.33394e-07	1.54224e-06	0.00340136	0.00263852	0.00208768	0.0027027	0	1	40693.5	39054.5	43153.8	113886	0.966714	7.44747	7.37672	7.5005	64.6016	7.45817	64.4926	Gelsolin	5.27743e-07	0.00167785	0.994317	107393	6.5315	0.553186	3.89748	1	1.71166	0.0284909	25242.3;17649.2;10800.1;12244.1;9009.1;8783.09;6021.07;4745.05;6490.07;5450.06;5453.06;2324.03;	25060.3;17649.2;10800.1;12244.1;9009.1;8783.09;6021.07;4628.16;6430.43;5450.06;5453.05;2194.42;	0.96799;0.979004;0.938098;0.974241;0.983507;0.972259;0.976476;0.913022;0.976038;0.976969;0.981764;0.893299;	11321	1.155	1.155	1.15384	1.15653
D:\test_move_folder\2022053_T3_Evosep_C1_E1_PRID_31_QID_17_D35-w5_Plate1_38_7111.d	2022053_T3_Evosep_C1_E1_PRID_31_QID_17_D35-w5_Plate1_38_7111	P13020;P13020-2	P13020;P13020-2;A0A0J9YUQ8	GELS_MOUSE	Gsn	313807	210866	145366	313807	210866	156106	156106	QTQVSVLPEGGETPLFK	QTQVSVLPEGGETPLFK	QTQVSVLPEGGETPLFK2	2	1.98527e-07	1.98527e-07	1.54224e-06	0.00502513	0.00367647	0.00208768	0.00373134	0	1	27632.3	27235.2	23659.9	66056.9	0.979786	7.43018	7.35948	7.48318	64.6016	7.44137	64.4131	Gelsolin	5.27743e-07	0.00167785	0.994826	77147.8	6.6332	0.536316	3.8774	1	1.9317	0.0422792	16406.2;11331.1;8379.08;8064.09;6621.08;5558.06;4697.06;4529.06;3491.04;3222.03;4073.05;1973.03;	16192.9;11331.1;8237.13;8064.09;6621.08;5558.06;4697.05;4511.12;3421.56;3222.03;3852.94;1906.75;	0.969089;0.979557;0.980669;0.979205;0.969773;0.979049;0.978835;0.974795;0.983151;0.963108;0.965214;0.911968;	11294	1.15417	1.155	1.15194	1.15745
D:\test_move_folder\2022053_T3_Evosep_C1_E1_PRID_31_QID_17_D38-w5_Plate1_39_7112.d	2022053_T3_Evosep_C1_E1_PRID_31_QID_17_D38-w5_Plate1_39_7112	P13020;P13020-2	P13020;P13020-2;A0A0J9YUQ8	GELS_MOUSE	Gsn	226406	227972	195968	226406	227972	196667	196667	QTQVSVLPEGGETPLFK	QTQVSVLPEGGETPLFK	QTQVSVLPEGGETPLFK2	2	9.32266e-07	9.32266e-07	1.54224e-06	0.00331126	0.0025641	0.00208768	0.0026455	0	1	57523.2	44667.2	51728.9	142653	0.976612	7.44687	7.3759	7.51755	64.6016	7.46352	64.3504	Gelsolin	5.27743e-07	0.00167785	0.992254	158632	6.56632	0.628747	3.84646	0.999999	1.49668	0.0819263	32512.4;25339.2;15313.2;17034.2;12692.1;9439.09;8991.1;4760.06;7556.09;7069.08;8133.09;2891.03;	32512.4;25339.2;15261.9;16922;12692.1;9439.09;8991.1;2669.8;7556.09;7069.08;8133.09;2891.03;	0.972377;0.980816;0.981863;0.965581;0.987634;0.947459;0.963026;0.73788;0.969454;0.910078;0.959135;0.935365;	11321	1.155	1.155	1.15205	1.1571
D:\test_move_folder\2022053_T3_Evosep_C1_E1_PRID_31_QID_17_A7-12_Plate1_41_7113.d	2022053_T3_Evosep_C1_E1_PRID_31_QID_17_A7-12_Plate1_41_7113	P13020;P13020-2	P13020;P13020-2;A0A0J9YUQ8	GELS_MOUSE	Gsn	254161	195971	186034	254161	195971	187624	187624	QTQVSVLPEGGETPLFK	QTQVSVLPEGGETPLFK	QTQVSVLPEGGETPLFK2	2	4.73448e-05	4.73448e-05	1.54224e-06	0.00296736	0.00232019	0.00208768	0.00238663	0	1	41487	35301.4	39425.7	112066	0.980752	7.44679	7.37609	7.49982	64.6016	7.45136	64.551	Gelsolin	5.27743e-07	0.00167785	0.99123	117925	6.64924	0.644196	3.85823	0.999958	0	-10000000	24246.3;18075.2;10273.1;13172.2;9832.11;7673.1;6672.07;6938.08;5698.07;5044.05;6025.06;2426.03;	24246.3;18075.2;10273.1;13138.7;9776.04;7673.1;6672.07;6791.62;5698.07;5044.05;5941.2;2426.03;	0.961152;0.988902;0.960302;0.98553;0.960151;0.992495;0.966246;0.964942;0.980395;0.944368;0.963147;0.889499;	11321	1.15458	1.155	1.15277	1.15629
D:\test_move_folder\2022053_T3_Evosep_C1_E1_PRID_31_QID_17_A26-72_Plate1_46_7115.d	2022053_T3_Evosep_C1_E1_PRID_31_QID_17_A26-72_Plate1_46_7115	P13020;P13020-2	P13020;P13020-2;A0A0J9YUQ8	GELS_MOUSE	Gsn	180034	152258	164677	180034	152258	163503	163503	QTQVSVLPEGGETPLFK	QTQVSVLPEGGETPLFK	QTQVSVLPEGGETPLFK2	2	1e-09	0	1.54224e-06	0.00276243	0.00225734	0.00208768	0.00232558	0	1	51576	40687.2	50722.1	133059	0.976149	7.44798	7.39497	7.51869	64.6016	7.47176	64.2431	Gelsolin	5.27743e-07	0.00167785	0.995229	135299	6.70217	0.623349	3.89294	1	0.930548	0.0403284	29515.4;21180.2;14970.2;15513.2;10536.1;9885.11;7928.09;6764.07;8844.1;6482.07;6185.07;3139.04;	29515.4;21092.7;14970.2;15513.2;10479.6;9885.11;7928.09;6764.07;8767.48;6482.07;6185.07;3139.04;	0.981556;0.975007;0.975745;0.978092;0.993712;0.969499;0.959938;0.969394;0.962571;0.980965;0.979997;0.942468;	11321	1.155	1.155	1.15313	1.15602
D:\test_move_folder\2022053_T3_Evosep_C1_E1_PRID_31_QID_17_A25-12_Plate1_47_7116.d	2022053_T3_Evosep_C1_E1_PRID_31_QID_17_A25-12_Plate1_47_7116	P13020;P13020-2	P13020;P13020-2;A0A0J9YUQ8	GELS_MOUSE	Gsn	209384	166564	172108	209384	166564	171941	171941	QTQVSVLPEGGETPLFK	QTQVSVLPEGGETPLFK	QTQVSVLPEGGETPLFK2	2	8.6174e-07	8.6174e-07	1.54224e-06	0.0037594	0.00285714	0.00208768	0.00293255	0	1	38936.4	31424.3	37359.8	107589	0.975408	7.44916	7.37847	7.50218	64.6016	7.44799	64.6317	Gelsolin	5.27743e-07	0.00167785	0.988858	112129	6.50649	0.593475	3.83389	0.999999	1.24221	0.275971	23898.2;17455.2;10714.1;10767.1;7218.09;7009.09;6381.07;5689.05;6131.07;4583.05;5594.05;2585.03;	23898.2;17455.2;10714.1;10767.1;7204.23;7009.09;6381.07;5689.05;6131.07;4583.05;5594.05;2585.03;	0.981898;0.986112;0.95691;0.976462;0.96723;0.917869;0.951155;0.986369;0.944291;0.975715;0.986976;0.944203;	11321	1.155	1.155	1.15357	1.15656
D:\test_move_folder\2022053_T3_Evosep_C1_E1_PRID_31_QID_17_QC_MeyBoukenna4_Plate1_48_7117.d	2022053_T3_Evosep_C1_E1_PRID_31_QID_17_QC_MeyBoukenna4_Plate1_48_7117	P13020;P13020-2	P13020;P13020-2;A0A0J9YUQ8	GELS_MOUSE	Gsn	83235	2110740	3473980	83235	2110740	4178740	4178740	QTQVSVLPEGGETPLFK	QTQVSVLPEGGETPLFK	QTQVSVLPEGGETPLFK2	2	0.000367669	0.000367669	1.54224e-06	0.0138889	0.00961538	0.00208768	0.01	0	1	60780.5	1541320	30390.3	90668	0.96606	7.4469	7.39388	7.49994	64.6016	7.44303	64.6117	Gelsolin	5.27743e-07	0.00167785	0.985217	181336	6.41401	0.579852	3.81538	0.999646	0.976978	0.476885	35960.4;27231.3;16044.1;17514.1;12318.1;11288.1;10360.1;7218.08;9803.11;7933.09;7727.08;4260.06;	35960.4;27231.3;16035.1;17514.1;12318.1;11288.1;10360.1;7218.08;9803.11;7933.09;7541.37;4260.06;	0.951959;0.95758;0.968749;0.976785;0.976222;0.946604;0.947793;0.983883;0.927624;0.986698;0.93542;0.921572;	11321	1.14	1.155	1.15108	1.14327
D:\test_move_folder\2022053_T3_Evosep_C1_E1_PRID_31_QID_17_b9-6h_Plate2_1_7119.d	2022053_T3_Evosep_C1_E1_PRID_31_QID_17_b9-6h_Plate2_1_7119	P13020;P13020-2	P13020;P13020-2;A0A0J9YUQ8	GELS_MOUSE	Gsn	209184	158364	163711	209184	158364	166460	166460	QTQVSVLPEGGETPLFK	QTQVSVLPEGGETPLFK	QTQVSVLPEGGETPLFK2	2	1e-09	0	1.54224e-06	0.0030303	0.002331	0.00208768	0.00240385	0	1	28964.4	28292.5	30203	92252.3	0.971457	7.34271	7.272	7.41343	64.6016	7.34553	64.5546	Gelsolin	5.27743e-07	0.00167785	0.987975	88468.9	6.50309	0.587756	3.87314	1	1.44368	0.156901	17530.2;13178.2;7072.09;8714.1;7245.08;5994.07;3896.04;4817.05;4415.04;4448.05;5475.06;1791.02;	17530.2;13178.2;7072.09;8714.1;7236.56;5841.27;3857.18;4778.01;4326.32;4283.05;5475.06;1766.03;	0.981341;0.992847;0.957384;0.95053;0.97393;0.927912;0.970095;0.930314;0.869884;0.976372;0.976882;0.86368;	11159	1.15458	1.155	1.15264	1.15647
D:\test_move_folder\2022053_T3_Evosep_C1_E1_PRID_31_QID_17_b12-6h_Plate2_2_7120.d	2022053_T3_Evosep_C1_E1_PRID_31_QID_17_b12-6h_Plate2_2_7120	P13020;P13020-2	P13020;P13020-2;A0A0J9YUQ8	GELS_MOUSE	Gsn	245439	188830	185804	245439	188830	186791	186791	QTQVSVLPEGGETPLFK	QTQVSVLPEGGETPLFK	QTQVSVLPEGGETPLFK2	2	1.32567e-07	1.32567e-07	1.54224e-06	0.0027248	0.00209205	0.00208768	0.00214592	0	1	40624	37606.5	39278	102037	0.975089	7.41029	7.33961	7.4633	64.6016	7.41008	64.6216	Gelsolin	5.27743e-07	0.00167785	0.990387	105533	6.69354	0.623689	3.88634	1	2.78003	0.249056	25039.3;17846.2;11486.1;11754.1;9727.11;7935.1;7219.08;5546.07;6641.07;5274.06;6440.08;2434.03;	24744.1;17545.5;11369.4;11709.2;9727.11;7660.4;7190.5;5538.38;6481.52;5272.17;6361.49;2363.92;	0.970965;0.966786;0.970968;0.991534;0.990362;0.975555;0.961022;0.934832;0.971405;0.99097;0.955426;0.960583;	11267	1.15458	1.155	1.15474	1.15467
D:\test_move_folder\2022053_T3_Evosep_C1_E1_PRID_31_QID_17_a15-12h_Plate2_3_7121.d	2022053_T3_Evosep_C1_E1_PRID_31_QID_17_a15-12h_Plate2_3_7121	P13020;P13020-2	P13020;P13020-2;A0A0J9YUQ8	GELS_MOUSE	Gsn	249319	203992	193393	249319	203992	191876	191876	QTQVSVLPEGGETPLFK	QTQVSVLPEGGETPLFK	QTQVSVLPEGGETPLFK2	2	9.306e-06	9.306e-06	1.54224e-06	0.00390625	0.00293255	0.00208768	0.003003	0	1	39620.5	35554.7	40504.8	112928	0.976621	7.42938	7.35868	7.50009	64.6016	7.44003	64.4165	Gelsolin	5.27743e-07	0.00167785	0.989745	110462	6.58479	0.609921	3.81513	0.999992	2.01179	0.0235193	24575.3;16950.2;10710.1;11960.2;8048.09;7681.08;6214.07;5433.06;5865.07;5268.05;5874.07;2248.02;	24575.3;16950.2;10710.1;11960.1;8048.09;7681.08;6214.07;5345.92;5865.07;5268.05;5851.04;2248.02;	0.967502;0.992846;0.960758;0.96783;0.97559;0.980884;0.964715;0.929014;0.950399;0.971517;0.952966;0.903324;	11294	1.155	1.155	1.15493	1.1549
D:\test_move_folder\2022053_T3_Evosep_C1_E1_PRID_31_QID_17_ a16-12h_Plate2_4_7122.d	2022053_T3_Evosep_C1_E1_PRID_31_QID_17_ a16-12h_Plate2_4_7122	P13020;P13020-2	P13020;P13020-2;A0A0J9YUQ8	GELS_MOUSE	Gsn	231345	191365	195857	231345	191365	196882	196882	QTQVSVLPEGGETPLFK	QTQVSVLPEGGETPLFK	QTQVSVLPEGGETPLFK2	2	2.00209e-07	2.00209e-07	1.54224e-06	0.00332226	0.0025641	0.00208768	0.0026178	0	1	42534	38556.2	43047	122774	0.985107	7.44617	7.37547	7.49918	64.6016	7.45437	64.4073	Gelsolin	5.27743e-07	0.00167785	0.997349	121311	6.74644	0.594624	3.87391	1	1.08141	0.0483606	26811.3;16915.2;13011.2;12883.2;10020.1;7715.08;6867.08;6076.08;5833.06;5641.07;6596.08;2673.02;	26811.3;16915.2;12887.4;12731.4;10020.1;7715.08;6867.08;6050.91;5697.96;5624.57;6576.48;2673.02;	0.973801;0.982778;0.989747;0.983505;0.982702;0.987525;0.951576;0.980008;0.920367;0.970774;0.990493;0.945639;	11321	1.155	1.155	1.15466	1.15544
D:\test_move_folder\2022053_T3_Evosep_C1_E1_PRID_31_QID_17_a14-24h_Plate2_6_7124.d	2022053_T3_Evosep_C1_E1_PRID_31_QID_17_a14-24h_Plate2_6_7124	P13020;P13020-2	P13020;P13020-2;A0A0J9YUQ8	GELS_MOUSE	Gsn	234235	197679	166116	234235	197679	163886	163886	QTQVSVLPEGGETPLFK	QTQVSVLPEGGETPLFK	QTQVSVLPEGGETPLFK2	2	1.9181e-06	1.9181e-06	1.54224e-06	0.003125	0.00238663	0.00208768	0.00246914	0	1	48190.6	32236.5	41750.1	113026	0.978825	7.45162	7.38092	7.52231	64.6016	7.46497	64.3288	Gelsolin	5.27743e-07	0.00167785	0.993487	130462	6.54021	0.529223	3.59674	0.999998	1.70315	0.080848	29216.3;20926.2;12584.2;14680.2;10153.1;9039.08;5759.06;5831.07;4880.05;5420.06;5781.06;3107.04;	29216.3;20926.2;12584.2;14680.2;10153.1;9039.08;5759.06;5831.07;4860.07;5409.44;5781.06;3075.76;	0.965064;0.978382;0.977889;0.980257;0.992821;0.932669;0.816132;0.945386;0.923373;0.939895;0.973735;0.943016;	11348	1.15542	1.155	1.1541	1.15626
D:\test_move_folder\2022053_T3_Evosep_C1_E1_PRID_31_QID_17_a16-24h_Plate2_7_7125.d	2022053_T3_Evosep_C1_E1_PRID_31_QID_17_a16-24h_Plate2_7_7125	P13020;P13020-2	P13020;P13020-2;A0A0J9YUQ8	GELS_MOUSE	Gsn	244625	193004	175281	244625	193004	173984	173984	QTQVSVLPEGGETPLFK	QTQVSVLPEGGETPLFK	QTQVSVLPEGGETPLFK2	2	1.99298e-07	1.99298e-07	1.54224e-06	0.00307692	0.002457	0.00208768	0.00254453	0	1	55227.6	35000.8	47275.3	125073	0.980163	7.4294	7.35871	7.48246	64.6016	7.4306	64.5527	Gelsolin	5.27743e-07	0.00167785	0.991002	146112	6.61648	0.664708	3.83672	1	1.36138	0.0483329	35036.4;23538.2;15599.2;16090.2;13132.1;10622.1;8168.1;8808.11;8719.1;6536.07;7866.09;3402.04;	35036.4;23538.2;15599.2;16090.2;13132.1;10622.1;8168.09;8808.11;8680.89;6536.07;7866.09;3402.04;	0.965546;0.985039;0.953156;0.999212;0.983078;0.96688;0.959814;0.995575;0.954243;0.96678;0.965584;0.97118;	11294	1.15542	1.155	1.15419	1.1559
D:\test_move_folder\2022053_T3_Evosep_C1_E1_PRID_31_QID_17_a1524h_Plate2_9_7126.d	2022053_T3_Evosep_C1_E1_PRID_31_QID_17_a1524h_Plate2_9_7126	P13020;P13020-2	P13020;P13020-2;A0A0J9YUQ8	GELS_MOUSE	Gsn	192156	172095	177172	192156	172095	173585	173585	QTQVSVLPEGGETPLFK	QTQVSVLPEGGETPLFK	QTQVSVLPEGGETPLFK2	2	1e-09	0	1.54224e-06	0.00319489	0.00258398	0.00208768	0.00266667	0	1	48663.5	37053.8	47821.8	133127	0.982165	7.46368	7.39298	7.5167	64.6016	7.46939	64.5677	Gelsolin	5.27743e-07	0.00167785	0.994856	135470	6.73564	0.594399	3.90766	1	0.802965	0.125806	29337.4;20284.2;13545.1;15047.2;11759.1;9227.11;8305.1;6538.09;8663.1;6238.05;6521.07;2908.03;	29337.4;20284.2;13419.7;14959.6;11632.2;9160.62;8305.1;6538.09;8663.1;6238.05;6295.72;2908.03;	0.985368;0.982884;0.98451;0.979085;0.975043;0.977584;0.958815;0.956972;0.970048;0.98312;0.957914;0.877397;	11348	1.15458	1.155	1.15439	1.15482
D:\test_move_folder\2022053_T3_Evosep_C1_E1_PRID_31_QID_17_QC_MeyBoukenna5_Plate2_12_7129.d	2022053_T3_Evosep_C1_E1_PRID_31_QID_17_QC_MeyBoukenna5_Plate2_12_7129	P13020;P13020-2	P13020;P13020-2;A0A0J9YUQ8	GELS_MOUSE	Gsn	119483	4336000	4495250	119483	4336000	5326870	5326870	QTQVSVLPEGGETPLFK	QTQVSVLPEGGETPLFK	QTQVSVLPEGGETPLFK2	2	0.00159339	0.00159339	1.54224e-06	0.0151515	0.010989	0.00208768	0.011236	0	1	54327.6	1971530	27163.8	80633.2	0.96873	7.46264	7.40965	7.51566	64.6016	7.45401	64.8222	Gelsolin	5.27743e-07	0.00167785	0.983939	161266	6.40552	0.590347	3.85853	0.998461	1.69847	0.663446	31616.3;22817.3;15668.2;15860.1;10294.1;9585.1;8682.08;6181.06;7237.09;6166.08;6908.07;3273.03;	31616.3;22817.3;15668.2;15842.2;10294.1;9585.1;8682.08;6129.09;7237.09;6153.63;6908.07;3273.03;	0.945655;0.977074;0.967046;0.958377;0.971023;0.990833;0.9678;0.934496;0.967753;0.963389;0.972145;0.955675;	11348	1.13917	1.155	1.15346	1.14019
D:\test_move_folder\2022053_T3_Evosep_C1_E1_PRID_31_QID_17_a8-24h_Plate2_13_7130.d	2022053_T3_Evosep_C1_E1_PRID_31_QID_17_a8-24h_Plate2_13_7130	P13020;P13020-2	P13020;P13020-2;A0A0J9YUQ8	GELS_MOUSE	Gsn	229665	180649	178667	229665	180649	179121	179121	QTQVSVLPEGGETPLFK	QTQVSVLPEGGETPLFK	QTQVSVLPEGGETPLFK2	2	3.98132e-07	3.98132e-07	1.54224e-06	0.00274725	0.00219298	0.00208768	0.00225734	0	1	45084.5	39170.5	46275.5	119542	0.986914	7.44724	7.37653	7.50026	64.6016	7.45541	64.5366	Gelsolin	5.27743e-07	0.00167785	0.990978	116465	6.65957	0.534968	3.82574	1	1.57716	0.183735	26550.3;19545.2;11878.1;13661.2;10573.1;8727.1;5917.08;5552.06;6149.07;5797.07;6538.09;2630.03;	26550.3;19545.2;11878.1;13661.2;10573.1;8727.1;5917.08;5552.06;6149.07;5662.14;6490.72;2627.3;	0.968651;0.987594;0.984084;0.988403;0.988855;0.94766;0.933242;0.93452;0.969957;0.889514;0.956046;0.935222;	11321	1.15042	1.155	1.15382	1.15063
D:\test_move_folder\2022053_T3_Evosep_C1_E1_PRID_31_QID_17_a40-24h_Plate2_14_7131.d	2022053_T3_Evosep_C1_E1_PRID_31_QID_17_a40-24h_Plate2_14_7131	P13020;P13020-2	P13020;P13020-2;A0A0J9YUQ8	GELS_MOUSE	Gsn	190022	210118	170870	190022	210118	166908	166908	QTQVSVLPEGGETPLFK	QTQVSVLPEGGETPLFK	QTQVSVLPEGGETPLFK2	2	2.26023e-06	2.26023e-06	1.54224e-06	0.00292398	0.00218341	0.00208768	0.00224719	0	1	37954.2	33798.9	37858.1	93234.6	0.970775	7.46136	7.39066	7.51438	64.6016	7.46283	64.5738	Gelsolin	5.27743e-07	0.00167785	0.995362	93471.3	6.59769	0.592956	3.89901	0.999998	1.3374	0.0912255	24879.3;16879.2;9525.1;11639.1;7401.09;8088.1;5823.05;4533.05;5296.05;4290.05;5227.05;3192.04;	24879.3;16790;9525.1;11639.1;7401.08;7949.92;5823.05;4219.58;5296.05;4290.05;5227.05;3192.04;	0.973624;0.976761;0.963509;0.968086;0.973987;0.984305;0.973115;0.891502;0.98577;0.94544;0.986876;0.967379;	11348	1.15045	1.155	1.1539	1.15079
D:\test_move_folder\2022053_T3_Evosep_C1_E1_PRID_31_QID_17_b7- 72h_Plate2_15_7132.d	2022053_T3_Evosep_C1_E1_PRID_31_QID_17_b7- 72h_Plate2_15_7132	P13020;P13020-2	P13020;P13020-2;A0A0J9YUQ8	GELS_MOUSE	Gsn	209759	160959	167870	209759	160959	165827	165827	QTQVSVLPEGGETPLFK	QTQVSVLPEGGETPLFK	QTQVSVLPEGGETPLFK2	2	1.99211e-07	1.99211e-07	1.54224e-06	0.0025	0.00193798	0.00208768	0.0020284	0	1	57145.7	35088	48559.2	135073	0.982447	7.44473	7.37405	7.49776	64.6016	7.45659	64.389	Gelsolin	5.27743e-07	0.00167785	0.996272	158958	6.73161	0.602488	3.25319	1	0.696495	0.0645009	35736.4;24722.3;15418.2;17005.2;13631.2;10296.1;5790.06;6763.08;7892.08;6265.06;8171.09;3549.04;	35736.4;24722.3;15418.2;17005.2;13631.2;10296.1;0;6763.08;7892.08;6117.2;8171.02;3411.65;	0.981833;0.975048;0.98463;0.991224;0.985161;0.972314;0.492559;0.984444;0.979329;0.934932;0.973883;0.904718;	11321	1.155	1.155	1.15402	1.1559
D:\test_move_folder\2022053_T3_Evosep_C1_E1_PRID_31_QID_17_b37-72h_Plate2_16_7133.d	2022053_T3_Evosep_C1_E1_PRID_31_QID_17_b37-72h_Plate2_16_7133	P13020;P13020-2	P13020;P13020-2;A0A0J9YUQ8	GELS_MOUSE	Gsn	224117	158869	170527	224117	158869	170409	170409	QTQVSVLPEGGETPLFK	QTQVSVLPEGGETPLFK	QTQVSVLPEGGETPLFK2	2	1.31976e-07	1.31976e-07	1.54224e-06	0.0030303	0.00244499	0.00208768	0.00250627	0	1	46912.5	38915.9	48228.6	129853	0.981906	7.44494	7.39191	7.51562	64.6016	7.4591	64.4194	Gelsolin	5.27743e-07	0.00167785	0.993781	126310	5.71005	0.600748	3.69185	1	1.57928	0.0574893	28090.3;20602.2;13241.2;13069.2;10013.1;9298.1;6759.08;6960.08;6961.1;6580.06;4538.06;2829.03;	28090.3;20602.2;13241.2;13069.2;10013.1;9298.1;6759.08;6821.17;6961.1;6479.85;4457.29;2829.03;	0.981156;0.97789;0.992651;0.97735;0.975049;0.989562;0.961707;0.963694;0.975853;0.9392;0.820734;0.977277;	11321	1.15	1.155	1.15378	1.15035
D:\test_move_folder\2022053_T3_Evosep_C1_E1_PRID_31_QID_17_b13- 72h_Plate2_18_7135.d	2022053_T3_Evosep_C1_E1_PRID_31_QID_17_b13- 72h_Plate2_18_7135	P13020;P13020-2	P13020;P13020-2;A0A0J9YUQ8	GELS_MOUSE	Gsn	290424	205586	146762	290424	205586	151994	151994	QTQVSVLPEGGETPLFK	QTQVSVLPEGGETPLFK	QTQVSVLPEGGETPLFK2	2	1e-09	0	1.54224e-06	0.00294985	0.00242718	0.00208768	0.0025	0	1	31972.4	31084.4	31863.2	95977.2	0.985137	7.44873	7.37804	7.51943	64.6016	7.45864	64.4685	Gelsolin	5.27743e-07	0.00167785	0.984789	96306	6.40502	0.535029	3.80352	1	1.41323	0.00726525	18381.2;12670.1;9410.09;9892.11;6429.08;5069.07;5006.06;2897.04;4585.05;4637.04;4338.06;1718.02;	18381.2;12670.1;9410.09;9892.11;6429.08;5069.07;4984.95;1525.63;4585.05;4637.04;4338.06;1718.02;	0.953113;0.978171;0.98889;0.990489;0.95641;0.932374;0.949571;0.745292;0.933183;0.942715;0.982041;0.990266;	11321	1.155	1.155	1.15238	1.15762
D:\test_move_folder\2022053_T3_Evosep_C1_E1_PRID_31_QID_17_c7-w1_Plate2_19_7136.d	2022053_T3_Evosep_C1_E1_PRID_31_QID_17_c7-w1_Plate2_19_7136	P13020;P13020-2	P13020;P13020-2;A0A0J9YUQ8	GELS_MOUSE	Gsn	229495	189257	182689	229495	189257	184722	184722	QTQVSVLPEGGETPLFK	QTQVSVLPEGGETPLFK	QTQVSVLPEGGETPLFK2	2	1.31969e-07	1.31969e-07	1.54224e-06	0.0035461	0.002849	0.00208768	0.00294985	0	1	42781.5	37297	42386.4	124988	0.969499	7.44775	7.37706	7.50078	64.6016	7.44601	64.6348	Gelsolin	5.27743e-07	0.00167785	0.990598	126153	6.61213	0.606271	3.91966	1	1.8024	0.0648681	25387.3;19907.2;11162.1;11712.1;9291.11;7639.09;5999.05;6221.07;7153.09;5003.06;6331.08;2198.02;	25387.3;19907.2;11162.1;11712.1;9291.11;7639.09;5940.17;6186.65;7153.09;5003.06;6331.08;2192.3;	0.980453;0.97513;0.960155;0.968831;0.980609;0.97992;0.988158;0.981243;0.973611;0.888458;0.959004;0.912531;	11321	1.155	1.155	1.1535	1.15643
D:\test_move_folder\2022053_T3_Evosep_C1_E1_PRID_31_QID_17_b24-6h_Plate2_20_7137.d	2022053_T3_Evosep_C1_E1_PRID_31_QID_17_b24-6h_Plate2_20_7137	P13020;P13020-2	P13020;P13020-2;A0A0J9YUQ8	GELS_MOUSE	Gsn	171465	142468	155677	171465	142468	154203	154203	QTQVSVLPEGGETPLFK	QTQVSVLPEGGETPLFK	QTQVSVLPEGGETPLFK2	2	6.6965e-07	6.6965e-07	1.54224e-06	0.00265957	0.00212766	0.00208768	0.0021978	0	1	43471.5	30939.6	37307.4	109145	0.981441	7.46549	7.39479	7.51851	64.6016	7.46559	64.5777	Gelsolin	5.27743e-07	0.00167785	0.993004	127179	6.6406	0.535957	3.89161	0.999999	1.42483	0.103215	25635.3;18940.2;11510.1;13021.1;10174.1;8038.1;6191.09;5990.07;6358.06;4482.05;5901.06;2448.03;	25251.7;18940.2;11510.1;13021.1;10095.5;8007.98;6178.51;5990.07;6281.72;4302.48;5896.46;2401.73;	0.967227;0.985939;0.978545;0.97746;0.974878;0.976185;0.966557;0.963004;0.989142;0.849483;0.961962;0.943065;	11348	1.155	1.155	1.15393	1.15573
D:\test_move_folder\2022053_T3_Evosep_C1_E1_PRID_31_QID_17_a11-12h_Plate2_21_7138.d	2022053_T3_Evosep_C1_E1_PRID_31_QID_17_a11-12h_Plate2_21_7138	P13020;P13020-2	P13020;P13020-2;A0A0J9YUQ8	GELS_MOUSE	Gsn	219718	183300	181658	219718	183300	183003	183003	QTQVSVLPEGGETPLFK	QTQVSVLPEGGETPLFK	QTQVSVLPEGGETPLFK2	2	1.98894e-06	1.98894e-06	1.54224e-06	0.00364964	0.00276243	0.00208768	0.00282486	0	1	37990.9	34256.3	39040.5	113541	0.982549	7.4469	7.37622	7.51759	64.6016	7.4561	64.4776	Gelsolin	5.27743e-07	0.00167785	0.990586	110488	6.63543	0.564049	3.83866	0.999998	1.48247	0.0380562	22313.3;15536.2;11573.1;10942.1;9158.1;6596.08;6090.07;5447.05;4776.05;5217.07;5854.06;1858.02;	22313.3;15536.2;11512.6;10942.1;9158.1;6596.08;6090.07;5430.27;4773.05;5217.07;5789.13;1858.02;	0.977693;0.986093;0.976034;0.984372;0.979846;0.966508;0.935689;0.963425;0.990769;0.928165;0.975836;0.982181;	11321	1.155	1.155	1.1546	1.15493
D:\test_move_folder\2022053_T3_Evosep_C1_E1_PRID_31_QID_17_QC_MeyBoukenna8_Plate2_48_7163.d	2022053_T3_Evosep_C1_E1_PRID_31_QID_17_QC_MeyBoukenna8_Plate2_48_7163	P13020;P13020-2	P13020;P13020-2;A0A0J9YUQ8	GELS_MOUSE	Gsn	69215.7	795205	1394040	69215.7	795205	1555280	1555280	QTQVSVLPEGGETPLFK	QTQVSVLPEGGETPLFK	QTQVSVLPEGGETPLFK2	2	8.16357e-05	8.16357e-05	1.54224e-06	0.00943396	0.00689655	0.00208768	0.0070922	0	1	69215.7	795205	34607.9	96151.6	0.97933	7.44844	7.39535	7.51913	64.6016	7.45408	64.5105	Gelsolin	5.27743e-07	0.00167785	0.990699	192303	6.53256	0.647642	3.81265	0.999922	1.45879	0.557228	41875.5;29319.3;18333.2;21623.2;13942.2;12053.1;11445.1;6968.08;8498.09;8394.09;8928.08;3670.04;	41875.5;29319.3;18294.1;21602.2;13942.2;12053.1;11385.9;6968.08;8498.09;8223.45;8928.08;3613.82;	0.950233;0.9713;0.98804;0.982852;0.976536;0.958598;0.945272;0.910428;0.970998;0.968728;0.946406;0.927504;	11282	1.14045	1.155	1.15474	1.14138
D:\test_move_folder\2022054_T3_Evosep_C1_E1_PRID_31_QID_17_a82-12h_Plate3_9_7172.d	2022054_T3_Evosep_C1_E1_PRID_31_QID_17_a82-12h_Plate3_9_7172	P13020;P13020-2	P13020;P13020-2;A0A0J9YUQ8	GELS_MOUSE	Gsn	144577	144751	160165	144577	144751	152495	152495	QTQVSVLPEGGETPLFK	QTQVSVLPEGGETPLFK	QTQVSVLPEGGETPLFK2	2	2.55355e-06	2.55355e-06	1.54224e-06	0.00307692	0.00245098	0.00208768	0.00249377	0	1	38107.2	31360.5	35975.4	82791.8	0.979467	7.42828	7.37524	7.49896	64.6016	7.44119	64.3811	Gelsolin	5.27743e-07	0.00167785	0.995543	87697.9	6.4304	0.616354	3.8135	0.999998	1.05522	0.0359917	20585.2;16366.2;10264.1;11486.1;5716.06;6485.06;6021.08;4002.04;5109.05;4337.05;3325.04;2384.02;	20585.2;16359.3;10261.9;11486.1;5702.44;6472.47;6021.08;3947.91;5076.17;4234.8;0;2384.02;	0.974256;0.989318;0.97156;0.9725;0.824161;0.997473;0.983409;0.97151;0.973203;0.96731;0.480745;0.951313;	11294	1.15542	1.155	1.15627	1.15389
D:\test_move_folder\2022053_T3_Evosep_C1_E1_PRID_31_QID_17_QC_MeyBoukenna1_Plate1_12_7086.d	2022053_T3_Evosep_C1_E1_PRID_31_QID_17_QC_MeyBoukenna1_Plate1_12_7086	P13020;P13020-2	P13020;P13020-2;A0A0J9YUQ8	GELS_MOUSE	Gsn	130200	6946740	6055120	130200	6946740	7308070	7308070	QTQVSVLPEGGETPLFK	QTQVSVLPEGGETPLFK	QTQVSVLPEGGETPLFK2	2	9.5214e-05	9.5214e-05	1.54224e-06	0.0166667	0.0114943	0.00208768	0.0120482	0	1	46013.6	2455020	23006.8	77431.3	0.964274	7.43218	7.37916	7.48519	64.6016	7.4123	64.7433	Gelsolin	5.27743e-07	0.00167785	0.988677	154863	5.33841	0.579263	3.1764	0.99991	1.51241	0.692962	26570.3;21341.2;11609.1;13173.1;10397.1;8912.09;3812.04;5672.06;5479.07;5633.06;6515.08;2034.02;	26570.3;21285.2;11609.1;13119.3;10325.8;8912.09;0;5672.06;5479.07;5610.96;6515.08;1945.59;	0.957651;0.959274;0.978257;0.960015;0.976493;0.976997;0.513621;0.977319;0.876882;0.980758;0.967329;0.861627;	11321	1.135	1.155	1.14973	1.14063
D:\test_move_folder\2022053_T3_Evosep_C1_E1_PRID_31_QID_17_a6-24h_Plate1_14_7088.d	2022053_T3_Evosep_C1_E1_PRID_31_QID_17_a6-24h_Plate1_14_7088	P13020;P13020-2	P13020;P13020-2;A0A0J9YUQ8	GELS_MOUSE	Gsn	178202	163049	151150	178202	163049	148806	148806	QTQVSVLPEGGETPLFK	QTQVSVLPEGGETPLFK	QTQVSVLPEGGETPLFK2	2	4.02778e-07	4.02778e-07	1.54224e-06	0.00337838	0.0026178	0.00208768	0.00269542	0	1	48630.5	33176.3	42033.3	111118	0.970271	7.41509	7.34439	7.48579	64.6016	7.43221	64.3479	Gelsolin	5.27743e-07	0.00167785	0.99294	128558	6.55564	0.582591	3.6576	1	1.81871	0.0331891	31199.4;20808.2;12853.1;14969.2;9747.11;7557.09;7684.09;5191.06;6269.08;5093.05;6884.07;2243.02;	31199.4;20808.2;12853.1;14969.2;9639.64;7557.09;7659.11;5185.92;6259.8;5053.46;6730.45;2151.54;	0.974996;0.987951;0.931789;0.978736;0.98186;0.975842;0.825401;0.967792;0.975925;0.984917;0.950247;0.890875;	11294	1.15458	1.155	1.15337	1.15576
D:\test_move_folder\2022053_T3_Evosep_C1_E1_PRID_31_QID_17_a9-12h_Plate1_22_7096.d	2022053_T3_Evosep_C1_E1_PRID_31_QID_17_a9-12h_Plate1_22_7096	P13020;P13020-2	P13020;P13020-2;A0A0J9YUQ8	GELS_MOUSE	Gsn	220832	189977	193993	220832	189977	192275	192275	QTQVSVLPEGGETPLFK	QTQVSVLPEGGETPLFK	QTQVSVLPEGGETPLFK2	2	1e-09	0	1.54224e-06	0.00243902	0.00180505	0.00208768	0.00186567	0	1	52007.6	44522.7	53974.4	137465	0.988233	7.43506	7.36437	7.48808	64.6016	7.44055	64.5279	Gelsolin	5.27743e-07	0.00167785	0.997204	132456	6.74615	0.538024	3.85359	1	0.991215	0.0959212	32580.4;20982.2;15695.2;15330.2;10736.1;9738.1;7533.07;6862.1;6754.07;7114.08;7592.09;3400.04;	32580.4;20982.2;15695.2;15330.2;10736.1;9738.1;7533.07;6862.09;6754.07;6995.04;7592.09;3400.04;	0.973874;0.984812;0.988234;0.992914;0.996172;0.971584;0.950232;0.946066;0.942992;0.958597;0.936008;0.968644;	11321	1.155	1.155	1.15399	1.1557
D:\test_move_folder\2022053_T3_Evosep_C1_E1_PRID_31_QID_17_a2-24h_Plate1_32_7105.d	2022053_T3_Evosep_C1_E1_PRID_31_QID_17_a2-24h_Plate1_32_7105	P13020;P13020-2	P13020;P13020-2;A0A0J9YUQ8	GELS_MOUSE	Gsn	187233	179113	159604	187233	179113	154308	154308	QTQVSVLPEGGETPLFK	QTQVSVLPEGGETPLFK	QTQVSVLPEGGETPLFK2	2	1e-09	0	1.54224e-06	0.00306748	0.00230415	0.00208768	0.00238663	0	1	50408.6	32023	42056.6	111076	0.984938	7.44599	7.37528	7.499	64.6016	7.4562	64.4844	Gelsolin	5.27743e-07	0.00167785	0.995055	133135	6.76486	0.588731	3.93863	1	1.77979	0.105361	30512.3;21828.2;13885.2;14695.2;9589.1;8678.11;7506.08;6151.07;7132.08;6011.07;6988.08;3031.04;	30512.3;21828.2;13885.2;14695.2;9589.1;8669.85;7498.36;6151.07;7132.08;5924.59;6988.08;3031.04;	0.984379;0.985041;0.990756;0.979288;0.984765;0.980411;0.979978;0.953933;0.907104;0.988924;0.991008;0.948764;	11321	1.15542	1.155	1.15343	1.15659
D:\test_move_folder\2022053_T3_Evosep_C1_E1_PRID_31_QID_17_A39-12_Plate1_44_7114.d	2022053_T3_Evosep_C1_E1_PRID_31_QID_17_A39-12_Plate1_44_7114	P13020;P13020-2	P13020;P13020-2;A0A0J9YUQ8	GELS_MOUSE	Gsn	182099	158469	168100	182099	158469	164899	164899	QTQVSVLPEGGETPLFK	QTQVSVLPEGGETPLFK	QTQVSVLPEGGETPLFK2	2	4.37982e-06	4.37982e-06	1.54224e-06	0.00316456	0.00253165	0.00208768	0.00260417	0	1	40054.1	32650.3	38693.7	114925	0.972915	7.43125	7.36054	7.50197	64.6016	7.44361	64.4486	Gelsolin	5.27743e-07	0.00167785	0.993838	118965	6.55651	0.618176	3.87366	0.999996	1.3426	0.0956034	24145.3;18265.2;11132.1;10860.1;8005.09;6633.08;6566.07;5796.08;5725.06;4769.05;4560.05;1800.02;	24145.3;18105.8;11088.1;10860.1;8005.09;6616.44;6548.74;5796.08;5689.87;4573.15;4529.16;1783.35;	0.988527;0.979002;0.983331;0.952132;0.954554;0.969371;0.954628;0.970859;0.987506;0.980249;0.953918;0.90683;	11294	1.155	1.155	1.1528	1.15702
D:\test_move_folder\2022053_T3_Evosep_C1_E1_PRID_31_QID_17_a11-24h_Plate2_23_7140.d	2022053_T3_Evosep_C1_E1_PRID_31_QID_17_a11-24h_Plate2_23_7140	P13020;P13020-2	P13020;P13020-2;A0A0J9YUQ8	GELS_MOUSE	Gsn	218706	180340	171205	218706	180340	172127	172127	QTQVSVLPEGGETPLFK	QTQVSVLPEGGETPLFK	QTQVSVLPEGGETPLFK2	2	1.79787e-06	1.79787e-06	1.54224e-06	0.00294118	0.00235294	0.00208768	0.00242131	0	1	25272.1	16717.6	20922.9	105414	0.814584	7.48235	7.39397	7.53537	64.6016	7.4805	64.5834	Gelsolin	5.27743e-07	0.00167785	0.916717	127326	4.00225	0.613159	3.08494	0.999998	1.29499	0.0467597	17251.2;13202.2;7798.09;8510.09;7001.08;5234.07;4322.05;5141.05;4152.05;3394.04;3500.04;1740.02;	13376.4;13202.2;4461.81;7608.15;6832.07;4952.14;2611.07;2039.86;2269.31;3163.96;1751.69;1058.36;	0.796625;0.834052;0.777926;0.8023;0.815747;0.810406;0.75933;0.590334;0.75079;0.816497;0.680953;0.798168;	11375	1.155	1.155	1.15372	1.15604
D:\test_move_folder\2022053_T3_Evosep_C1_E1_PRID_31_QID_17_QC_MeyBoukenna6_Plate2_24_7141.d	2022053_T3_Evosep_C1_E1_PRID_31_QID_17_QC_MeyBoukenna6_Plate2_24_7141	P13020;P13020-2	P13020;P13020-2;A0A0J9YUQ8	GELS_MOUSE	Gsn	106211	3128500	3625060	106211	3128500	3999320	3999320	QTQVSVLPEGGETPLFK	QTQVSVLPEGGETPLFK	QTQVSVLPEGGETPLFK2	2	0.000210559	0.000210559	1.54224e-06	0.0133333	0.00917431	0.00208768	0.00943396	0	1	49445.7	1456440	24722.8	76777.7	0.938806	7.46468	7.41165	7.51771	64.6016	7.46274	64.6979	Gelsolin	5.27743e-07	0.00167785	0.984206	153555	6.17851	0.619146	3.75047	0.999798	2.07032	0.321534	32432.4;21963.2;13242.2;14283.1;10293.1;9717.13;8430.12;6289.07;6008.05;6432.07;6867.07;3568.04;	32432.4;21920.4;13242.2;14283.1;10293.1;9717.13;8430.12;6289.07;5817.49;6261.4;6867.07;3566.24;	0.92383;0.933416;0.957983;0.9293;0.961786;0.964353;0.935437;0.973606;0.843351;0.974381;0.959868;0.901996;	11348	1.14	1.155	1.15174	1.14327
D:\test_move_folder\2022053_T3_Evosep_C1_E1_PRID_31_QID_17_a20-12h_Plate2_25_7142.d	2022053_T3_Evosep_C1_E1_PRID_31_QID_17_a20-12h_Plate2_25_7142	P13020;P13020-2	P13020;P13020-2;A0A0J9YUQ8	GELS_MOUSE	Gsn	199711	178599	174385	199711	178599	175197	175197	QTQVSVLPEGGETPLFK	QTQVSVLPEGGETPLFK	QTQVSVLPEGGETPLFK2	2	3.93637e-07	3.93637e-07	1.54224e-06	0.00238663	0.00184502	0.00208768	0.00191571	0	1	43558.5	36767.7	42781.3	118670	0.980148	7.46616	7.39545	7.51919	64.6016	7.47171	64.5236	Gelsolin	5.27743e-07	0.00167785	0.99401	120825	6.64046	0.660816	3.90653	1	1.5553	0.0300724	25594.3;19274.2;11488.1;12796.2;9467.1;8780.11;6227.09;6969.08;2684.04;6239.07;5141.05;2559.03;	25594.3;19274.2;11488.1;12796.2;9467.1;8780.11;6227.09;6888.53;0;6141.19;5141.05;2559.03;	0.97774;0.984717;0.973185;0.979517;0.980532;0.977684;0.966748;0.989592;0.506786;0.962154;0.974938;0.936964;	11348	1.155	1.155	1.15162	1.15788
D:\test_move_folder\2022053_T3_Evosep_C1_E1_PRID_31_QID_17_a88-12h_Plate2_26_7143.d	2022053_T3_Evosep_C1_E1_PRID_31_QID_17_a88-12h_Plate2_26_7143	P13020;P13020-2	P13020;P13020-2;A0A0J9YUQ8	GELS_MOUSE	Gsn	183039	160113	143167	183039	160113	142604	142604	QTQVSVLPEGGETPLFK	QTQVSVLPEGGETPLFK	QTQVSVLPEGGETPLFK2	2	2.13686e-06	2.13686e-06	1.54224e-06	0.0025	0.00183824	0.00208768	0.00191939	0	1	37771.3	24592.1	30270	83298.6	0.983744	7.47132	7.40063	7.52435	64.6016	7.48769	64.3141	Gelsolin	5.27743e-07	0.00167785	0.993197	103941	6.59019	0.52328	3.81091	0.999998	1.77876	0.0689479	21117.2;15241.2;11371.1;11245.1;8340.08;7556.08;5175.05;4251.06;6253.07;4392.05;5073.06;2118.03;	21117.2;15241.2;11285.1;11245.1;8334.6;7537.11;5062.6;2534.38;6210.46;4392.05;5073.06;2087.21;	0.967335;0.985653;0.975875;0.989054;0.954872;0.958965;0.895137;0.779029;0.934847;0.975881;0.983471;0.850444;	11348	1.15	1.155	1.15053	1.15357
D:\test_move_folder\2022053_T3_Evosep_C1_E1_PRID_31_QID_17_a3-24h_Plate2_28_7145.d	2022053_T3_Evosep_C1_E1_PRID_31_QID_17_a3-24h_Plate2_28_7145	P13020;P13020-2	P13020;P13020-2;A0A0J9YUQ8	GELS_MOUSE	Gsn	193719	148579	150283	193719	148579	149648	149648	QTQVSVLPEGGETPLFK	QTQVSVLPEGGETPLFK	QTQVSVLPEGGETPLFK2	2	1.77755e-06	1.77755e-06	1.54224e-06	0.0027248	0.00220751	0.00208768	0.00227273	0	1	43044.9	35195.2	44741.2	114559	0.983176	7.44587	7.37516	7.4989	64.6016	7.4545	64.4194	Gelsolin	5.27743e-07	0.00167785	0.996274	110215	6.54262	0.539412	3.81125	0.999998	0.434568	0.0681754	24076.3;16474.2;12849.1;13819.2;9285.11;7459.09;5972.07;6555.07;6430.07;5477.06;5690.06;2429.02;	24076.3;16450.6;12826.8;13767.5;9285.11;7459.09;5921.35;6555.07;6430.07;5477.06;5677.59;2429.02;	0.961935;0.996174;0.977846;0.972611;0.983266;0.982605;0.931845;0.959118;0.995088;0.966908;0.963327;0.946075;	11321	1.15	1.155	1.15078	1.15347
D:\test_move_folder\2022053_T3_Evosep_C1_E1_PRID_31_QID_17_a37-24h_Plate2_29_7146.d	2022053_T3_Evosep_C1_E1_PRID_31_QID_17_a37-24h_Plate2_29_7146	P13020;P13020-2	P13020;P13020-2;A0A0J9YUQ8	GELS_MOUSE	Gsn	224072	167663	162603	224072	167663	161335	161335	QTQVSVLPEGGETPLFK	QTQVSVLPEGGETPLFK	QTQVSVLPEGGETPLFK2	2	1.32567e-07	1.32567e-07	1.54224e-06	0.00273973	0.00221729	0.00208768	0.0022831	0	1	49481.6	33415.2	43537.4	115083	0.973349	7.4454	7.3747	7.49842	64.6016	7.45505	64.3891	Gelsolin	5.27743e-07	0.00167785	0.987934	130795	6.60147	0.658346	3.85001	1	2.00443	0.0494207	29837.3;20183.2;14282.2;15029.2;9855.11;9928.11;6855.08;7275.09;6583.07;6073.08;5834.07;3377.04;	29837.3;20183.2;14282.2;15016.2;9855.11;9812.21;6855.08;7250.54;6573.35;6023.75;5834.07;3332.45;	0.957682;0.962138;0.99117;0.971468;0.987293;0.964317;0.950034;0.961715;0.943218;0.957293;0.913195;0.866813;	11321	1.15458	1.155	1.15196	1.1571
D:\test_move_folder\2022053_T3_Evosep_C1_E1_PRID_31_QID_17_a88-24h_Plate2_30_7147.d	2022053_T3_Evosep_C1_E1_PRID_31_QID_17_a88-24h_Plate2_30_7147	P13020;P13020-2	P13020;P13020-2;A0A0J9YUQ8	GELS_MOUSE	Gsn	182894	144540	139750	182894	144540	136325	136325	QTQVSVLPEGGETPLFK	QTQVSVLPEGGETPLFK	QTQVSVLPEGGETPLFK2	2	4.25452e-05	4.25452e-05	1.54224e-06	0.00318471	0.0025974	0.00208768	0.00265252	0	1	39038.4	31295.6	39139.4	104902	0.973527	7.44525	7.37458	7.51596	64.6016	7.46285	64.2354	Gelsolin	5.27743e-07	0.00167785	0.994554	104631	6.51545	0.613461	3.86679	0.999962	1.44029	0.036032	23757.3;17097.2;10976.1;10965.1;8340.1;6694.08;6495.08;3054.04;6126.06;5530.07;5980.08;2225.02;	23757.3;17097.2;10976.1;10965.1;8340.1;6694.08;6495.08;1520.24;6126.06;5524.53;5980.08;2225.02;	0.992258;0.966496;0.973164;0.984852;0.972567;0.970748;0.967532;0.74659;0.982053;0.956024;0.980949;0.944086;	11321	1.14958	1.155	1.1523	1.15212
D:\test_move_folder\2022053_T3_Evosep_C1_E1_PRID_31_QID_17_a21-24h_Plate2_31_7148.d	2022053_T3_Evosep_C1_E1_PRID_31_QID_17_a21-24h_Plate2_31_7148	P13020;P13020-2	P13020;P13020-2;A0A0J9YUQ8	GELS_MOUSE	Gsn	232403	171878	144770	232403	171878	146297	146297	QTQVSVLPEGGETPLFK	QTQVSVLPEGGETPLFK	QTQVSVLPEGGETPLFK2	2	0.000345304	0.00122901	1.54224e-06	0.00331126	0.00242718	0.00208768	0.00251256	0	1	31420.5	24728.9	28989.2	82569.1	0.975399	7.44376	7.37306	7.49681	64.6016	7.45185	64.5007	Gelsolin	5.27743e-07	0.00167785	0.991816	89494	6.62726	0.579751	3.76233	0.998901	2.20372	0.0152877	18663.2;13095.2;9048.11;9404.11;6313.07;6142.07;5394.06;4741.06;4414.05;3766.03;4325.05;2109.02;	18663.2;13093.8;8922.51;9404.11;6313.07;6142.07;5280.78;4569.42;4295.38;3766.03;4325.05;2109.02;	0.942896;0.984422;0.96972;0.968223;0.980366;0.986481;0.889376;0.963489;0.965955;0.885048;0.974526;0.934798;	11321	1.155	1.155	1.15261	1.15676
D:\test_move_folder\2022053_T3_Evosep_C1_E1_PRID_31_QID_17_a19-24h_Plate2_32_7149.d	2022053_T3_Evosep_C1_E1_PRID_31_QID_17_a19-24h_Plate2_32_7149	P13020;P13020-2	P13020;P13020-2;A0A0J9YUQ8	GELS_MOUSE	Gsn	203292	171997	176500	203292	171997	176186	176186	QTQVSVLPEGGETPLFK	QTQVSVLPEGGETPLFK	QTQVSVLPEGGETPLFK2	2	1e-09	0	1.54224e-06	0.00298507	0.00250627	0.00208768	0.00257732	0	1	51971.6	34785.9	43919.2	116621	0.98501	7.42776	7.35705	7.49845	64.6016	7.4491	64.2364	Gelsolin	5.27743e-07	0.00167785	0.994752	138003	6.63074	0.517841	3.66558	1	1.50456	0.134531	30386.4;23447.2;13564.2;14960.2;10614.1;10702.1;6309.07;7347.09;7473.1;6672.07;4263.05;3014.03;	30386.4;23447.2;13564.2;14960.2;10577;10702.1;6309.07;7322.77;7473.1;6672.07;2197.61;2998.56;	0.973766;0.988929;0.978824;0.984475;0.972216;0.960404;0.85263;0.940065;0.973706;0.97666;0.663486;0.877901;	11294	1.15458	1.155	1.15283	1.15595
D:\test_move_folder\2022053_T3_Evosep_C1_E1_PRID_31_QID_17_a22-24h_Plate2_33_7150.d	2022053_T3_Evosep_C1_E1_PRID_31_QID_17_a22-24h_Plate2_33_7150	P13020;P13020-2	P13020;P13020-2;A0A0J9YUQ8	GELS_MOUSE	Gsn	205963	195693	174834	205963	195693	173169	173169	QTQVSVLPEGGETPLFK	QTQVSVLPEGGETPLFK	QTQVSVLPEGGETPLFK2	2	1.99402e-07	1.99402e-07	1.54224e-06	0.00273224	0.00220264	0.00208768	0.00227273	0	1	43959.5	36116.1	42926.7	113475	0.967398	7.46164	7.39094	7.51465	64.6016	7.47893	64.3575	Gelsolin	5.27743e-07	0.00167785	0.995105	116205	6.57288	0.620019	3.84531	1	1.98992	0.0295015	28784.3;19232.2;11069.1;13697.2;7625.07;8561.11;6511.07;7649.08;6850.07;4801.05;6008.07;3029.04;	28784.3;19232.2;11069.1;13658.3;7625.07;8561.11;6488;7649.08;6739.79;4791.89;6008.07;3029.04;	0.984128;0.95729;0.965289;0.98334;0.960341;0.970017;0.944999;0.933991;0.911388;0.957704;0.983877;0.971479;	11348	1.15417	1.155	1.1511	1.15876
D:\test_move_folder\2022053_T3_Evosep_C1_E1_PRID_31_QID_17_a21b-24h_Plate2_34_7151.d	2022053_T3_Evosep_C1_E1_PRID_31_QID_17_a21b-24h_Plate2_34_7151	P13020;P13020-2	P13020;P13020-2;A0A0J9YUQ8	GELS_MOUSE	Gsn	127945	127282	141633	127945	127282	141278	141278	QTQVSVLPEGGETPLFK	QTQVSVLPEGGETPLFK	QTQVSVLPEGGETPLFK2	2	5.2834e-07	5.2834e-07	1.54224e-06	0.003861	0.00285714	0.00208768	0.00294985	0	1	13949.6	15257.3	14044.8	65093.5	0.844879	7.46969	7.39899	7.54039	64.6016	7.4893	64.2703	Gelsolin	5.27743e-07	0.00167785	0.946913	64652.7	4.62616	0.607742	3.28421	1	1.32454	0.0193042	10663.1;7188.08;4972.06;4108.04;3153.04;2775.03;2267.03;2617.03;1605.02;1897.02;2252.03;811.008;	10555.9;6710.16;4972.06;2267.43;2980.27;1526.71;2165.36;2420.12;616.535;1699.56;1170.91;696.743;	0.869934;0.830044;0.89457;0.779814;0.84336;0.775592;0.866983;0.804415;0.642861;0.828611;0.736197;0.800511;	11348	1.15	1.155	1.15019	1.15484
D:\test_move_folder\2022053_T3_Evosep_C1_E1_PRID_31_QID_17_b19-72h_Plate2_35_7152.d	2022053_T3_Evosep_C1_E1_PRID_31_QID_17_b19-72h_Plate2_35_7152	P13020;P13020-2	P13020;P13020-2;A0A0J9YUQ8	GELS_MOUSE	Gsn	220780	175920	152523	220780	175920	152621	152621	QTQVSVLPEGGETPLFK	QTQVSVLPEGGETPLFK	QTQVSVLPEGGETPLFK2	2	1.3084e-07	1.3084e-07	1.54224e-06	0.00257732	0.00215054	0.00208768	0.00221239	0	1	45074.8	32780.3	40271.7	99666.5	0.977197	7.44997	7.37926	7.50297	64.6016	7.45738	64.4438	Gelsolin	5.27743e-07	0.00167785	0.99282	111553	6.50885	0.532258	3.84341	1	1.84367	0.028357	26840.3;19387.2;12273.1;13590.2;10331.1;7689.08;6766.08;5576.05;3644.04;5713.06;6345.07;2537.02;	26840.3;19387.2;12097.4;13590.2;10331.1;7689.08;6766.08;5576.05;0;5713.06;6345.07;2537.02;	0.987024;0.987065;0.956703;0.981364;0.930758;0.945463;0.939041;0.956306;0.540626;0.973655;0.968388;0.944401;	11321	1.15	1.155	1.14927	1.15514
D:\test_move_folder\2022053_T3_Evosep_C1_E1_PRID_31_QID_17_D31-w5_Plate2_37_7154.d	2022053_T3_Evosep_C1_E1_PRID_31_QID_17_D31-w5_Plate2_37_7154	P13020;P13020-2	P13020;P13020-2;A0A0J9YUQ8	GELS_MOUSE	Gsn	245868	220970	191296	245868	220970	193208	193208	QTQVSVLPEGGETPLFK	QTQVSVLPEGGETPLFK	QTQVSVLPEGGETPLFK2	2	3.99661e-07	3.99661e-07	1.54224e-06	0.003125	0.0025	0.00208768	0.00259067	0	1	51991.4	40050.4	46740.7	128198	0.982459	7.43198	7.37896	7.50269	64.6016	7.45349	64.223	Gelsolin	5.27743e-07	0.00167785	0.993671	142600	6.76649	0.586643	3.93927	1	0.943942	0.0792486	27887.4;22181.2;14493.2;15342.2;10573.1;8874.1;7133.08;5124.05;4612.05;7539.09;5799.06;2466.03;	27887.4;22181.2;14493.2;15317.1;10573.1;8776.33;7133.08;5124.05;4612.05;7539.09;5716.71;2425.83;	0.981474;0.978165;0.975144;0.995598;0.99528;0.975957;0.987079;0.84827;0.828645;0.94634;0.987078;0.989767;	11294	1.15	1.155	1.14895	1.15562
D:\test_move_folder\2022053_T3_Evosep_C1_E1_PRID_31_QID_17_D37-w5_Plate2_38_7155.d	2022053_T3_Evosep_C1_E1_PRID_31_QID_17_D37-w5_Plate2_38_7155	P13020;P13020-2	P13020;P13020-2;A0A0J9YUQ8	GELS_MOUSE	Gsn	251152	230645	179700	251152	230645	182988	182988	QTQVSVLPEGGETPLFK	QTQVSVLPEGGETPLFK	QTQVSVLPEGGETPLFK2	2	1.92919e-06	1.92919e-06	1.54224e-06	0.00308642	0.00234742	0.00208768	0.00243309	0	1	53733.2	37122.2	45938.6	126096	0.984893	7.44563	7.37495	7.49866	64.6016	7.45732	64.3853	Gelsolin	5.27743e-07	0.00167785	0.995559	147491	6.69761	0.523741	3.91918	0.999998	2.44266	0.00638883	29237.4;22391.2;15399.2;15991.2;12507.2;10314.1;7921.09;6055.07;6988.08;5547.06;7387.08;2996.03;	29237.4;22391.2;15350.8;15991.2;12507.2;10314.1;7921.09;5933.23;6909.19;5547.06;7387.08;2986;	0.983241;0.984887;0.991052;0.978989;0.974773;0.968383;0.984206;0.958222;0.971471;0.850026;0.946106;0.912466;	11321	1.14958	1.155	1.14821	1.15567
D:\test_move_folder\2022053_T3_Evosep_C1_E1_PRID_31_QID_17_D32-w5_Plate2_39_7156.d	2022053_T3_Evosep_C1_E1_PRID_31_QID_17_D32-w5_Plate2_39_7156	P13020;P13020-2	P13020;P13020-2;A0A0J9YUQ8	GELS_MOUSE	Gsn	218957	182058	170859	218957	182058	172674	172674	QTQVSVLPEGGETPLFK	QTQVSVLPEGGETPLFK	QTQVSVLPEGGETPLFK2	2	3.96077e-07	3.96077e-07	1.54224e-06	0.0030303	0.0021645	0.00208768	0.00224215	0	1	45362.3	31876.1	37968.4	115925	0.981104	7.43516	7.3644	7.50585	64.6016	7.45674	64.2011	Gelsolin	5.27743e-07	0.00167785	0.991133	138500	6.65157	0.690382	3.91482	1	2.10437	0.0999529	26461.3;20574.2;11873.1;13090.2;10345.1;9064.1;7398.09;5644.06;6441.08;6342.07;7000.1;2712.03;	26461.3;20574.2;11697.9;13090.2;10345.1;9025.19;7398.09;5580.12;6441.08;6342.07;7000.09;2712.03;	0.971318;0.985532;0.987291;0.968617;0.979355;0.968979;0.983132;0.940783;0.957336;0.956768;0.985842;0.968474;	11294	1.155	1.155	1.15093	1.15855
D:\test_move_folder\2022053_T3_Evosep_C1_E1_PRID_31_QID_17_A22-24_Plate2_40_7157.d	2022053_T3_Evosep_C1_E1_PRID_31_QID_17_A22-24_Plate2_40_7157	P13020;P13020-2	P13020;P13020-2;A0A0J9YUQ8	GELS_MOUSE	Gsn	187440	157588	163712	187440	157588	163969	163969	QTQVSVLPEGGETPLFK	QTQVSVLPEGGETPLFK	QTQVSVLPEGGETPLFK2	2	3.97303e-07	3.97303e-07	1.54224e-06	0.00226757	0.00175747	0.00208768	0.00182815	0	1	35551.2	32580.5	35662	79503.7	0.967405	7.46326	7.39257	7.51629	64.6016	7.47749	64.3606	Gelsolin	5.27743e-07	0.00167785	0.990972	79256.7	6.58511	0.643322	3.89118	1	0.0822875	0.04862	18689.2;15364.2;8957.09;11306.1;8117.09;5977.05;4900.05;3766.04;3787.03;4944.06;5438.06;1761.02;	18689.2;15364.2;8957.09;11230;8034.02;5977.05;4878.82;3712.24;1639.82;4944.06;5430.13;1761.02;	0.984515;0.966337;0.943149;0.988213;0.947434;0.995468;0.951549;0.966236;0.589402;0.93117;0.979882;0.99752;	11348	1.14955	1.155	1.15117	1.1529
D:\test_move_folder\2022053_T3_Evosep_C1_E1_PRID_31_QID_17_A24-12_Plate2_43_7158.d	2022053_T3_Evosep_C1_E1_PRID_31_QID_17_A24-12_Plate2_43_7158	P13020;P13020-2	P13020;P13020-2;A0A0J9YUQ8	GELS_MOUSE	Gsn	138749	131503	135627	138749	131503	134687	134687	QTQVSVLPEGGETPLFK	QTQVSVLPEGGETPLFK	QTQVSVLPEGGETPLFK2	2	3.88829e-06	3.88829e-06	1.54224e-06	0.00217865	0.00171527	0.00208768	0.00178891	0	1	38321.4	32092.3	38109.4	102388	0.979248	7.48157	7.41086	7.55226	64.6016	7.50205	64.209	Gelsolin	5.27743e-07	0.00167785	0.993189	102958	6.6145	0.585657	3.8832	0.999997	1.07867	0.0876605	23335.2;17945.2;8951.1;11425.1;7724.1;6216.07;5736.06;3988.04;4740.06;4026.05;5539.06;2341.02;	23335.2;17945.2;8951.1;11425.1;7670.88;6204.53;5736.06;3929;4740.06;4009.18;5539.06;2341.02;	0.979719;0.982546;0.981465;0.97233;0.983189;0.967954;0.962978;0.822266;0.965597;0.972738;0.927974;0.955643;	11375	1.15458	1.155	1.15178	1.15782
D:\test_move_folder\2022053_T3_Evosep_C1_E1_PRID_31_QID_17_A40-12_Plate2_44_7159.d	2022053_T3_Evosep_C1_E1_PRID_31_QID_17_A40-12_Plate2_44_7159	P13020;P13020-2	P13020;P13020-2;A0A0J9YUQ8	GELS_MOUSE	Gsn	207811	171268	177873	207811	171268	175588	175588	QTQVSVLPEGGETPLFK	QTQVSVLPEGGETPLFK	QTQVSVLPEGGETPLFK2	2	2.25909e-06	2.25909e-06	1.54224e-06	0.00381679	0.00278552	0.00208768	0.00286533	0	1	43948.7	33354.7	40049.4	113164	0.98247	7.44759	7.37691	7.50062	64.6016	7.46799	64.2856	Gelsolin	5.27743e-07	0.00167785	0.996434	124182	6.6399	0.636388	3.88544	0.999998	1.40906	0.0702513	24316.3;18643.2;11842.1;13484.2;9783.1;7459.08;7014.07;5029.07;4691.05;5430.06;6107.06;2438.02;	24316.3;18643.2;11821.4;13484.2;9783.1;7459.08;7014.07;5026.73;2797.11;5430.06;6058.8;2434.92;	0.962123;0.97685;0.988919;0.984587;0.972028;0.96101;0.964468;0.92564;0.753002;0.991585;0.97323;0.947743;	11321	1.155	1.155	1.15183	1.1584
D:\test_move_folder\2022053_T3_Evosep_C1_E1_PRID_31_QID_17_D3-w5_1_Plate2_45_7160.d	2022053_T3_Evosep_C1_E1_PRID_31_QID_17_D3-w5_1_Plate2_45_7160	P13020;P13020-2	P13020;P13020-2;A0A0J9YUQ8	GELS_MOUSE	Gsn	174409	145967	162998	174409	145967	162668	162668	QTQVSVLPEGGETPLFK	QTQVSVLPEGGETPLFK	QTQVSVLPEGGETPLFK2	2	5.30139e-07	5.30139e-07	1.54224e-06	0.00306748	0.00242131	0.00208768	0.00250627	0	1	38785.4	32483.2	37245.6	111892	0.983976	7.46459	7.39389	7.51759	64.6016	7.47493	64.363	Gelsolin	5.27743e-07	0.00167785	0.993446	116518	6.25763	0.551552	3.74086	1	2.05229	0.0190907	21867.2;15148.2;11326.1;12311.1;7933.09;5169.06;5330.07;4767.05;5330.06;3982.04;5606.05;2458.03;	21867.2;15148.2;11326.1;12311.1;7933.09;5169.06;5330.07;4767.05;5330.06;3982.04;5606.05;2365.32;	0.981191;0.979872;0.982127;0.990726;0.95553;0.809413;0.971505;0.953426;0.979252;0.897881;0.987174;0.94991;	11348	1.15455	1.155	1.15304	1.15602
D:\test_move_folder\2022053_T3_Evosep_C1_E1_PRID_31_QID_17_A5-12_Plate2_46_7161.d	2022053_T3_Evosep_C1_E1_PRID_31_QID_17_A5-12_Plate2_46_7161	P13020;P13020-2	P13020;P13020-2;A0A0J9YUQ8	GELS_MOUSE	Gsn	210624	183607	208616	210624	183607	203585	203585	QTQVSVLPEGGETPLFK	QTQVSVLPEGGETPLFK	QTQVSVLPEGGETPLFK2	2	1.45772e-05	1.45772e-05	1.54224e-06	0.0031746	0.00261097	0.00208768	0.00265957	0	1	44014.4	44318.2	50095.7	125707	0.981682	7.44637	7.358	7.49938	64.6016	7.45274	64.4303	Gelsolin	5.27743e-07	0.00167785	0.989957	110447	6.62511	0.584302	3.87446	0.999987	1.26146	0.0505803	26053.3;18481.2;12447.1;13086.1;9451.1;7841.11;6642.07;6043.06;6970.09;5983.06;4218.04;2119.02;	26053.3;18481.2;12447.1;13086.1;9451.1;7841.11;6642.07;6043.06;6970.09;5983.06;1980.31;2119.02;	0.961807;0.969993;0.986867;0.993259;0.984913;0.990158;0.968986;0.973054;0.968326;0.983612;0.658461;0.916038;	11321	1.155	1.155	1.15409	1.15552
D:\test_move_folder\2022053_T3_Evosep_C1_E1_PRID_31_QID_17_b5- 6h_Plate3_1_7164.d	2022053_T3_Evosep_C1_E1_PRID_31_QID_17_b5- 6h_Plate3_1_7164	P13020;P13020-2	P13020;P13020-2;A0A0J9YUQ8	GELS_MOUSE	Gsn	179404	151830	152442	179404	151830	149108	149108	QTQVSVLPEGGETPLFK	QTQVSVLPEGGETPLFK	QTQVSVLPEGGETPLFK2	2	2.49598e-06	2.49598e-06	1.54224e-06	0.00287356	0.00232558	0.00208768	0.00239808	0	1	34876	31454.6	34032.3	91634.3	0.959273	7.45156	7.38086	7.52224	64.6016	7.46936	64.3398	Gelsolin	5.27743e-07	0.00167785	0.993608	93906	6.52255	0.615318	3.84768	0.999998	2.75948	0.154404	20422.2;15224.2;8506.1;11166.1;7516.08;6584.08;5907.07;3842.05;6262.07;4186.04;3469.04;1804.02;	20422.2;15217.9;8506.1;11151.9;7516.08;6555.1;5907.07;0;6175.33;3988.46;3459.74;1804.02;	0.985018;0.988191;0.989964;0.896402;0.9646;0.968735;0.981482;0.530899;0.932059;0.925136;0.809704;0.904055;	11321	1.155	1.155	1.15698	1.1527
D:\test_move_folder\2022053_T3_Evosep_C1_E1_PRID_31_QID_17_b8-6h_Plate3_2_7165.d	2022053_T3_Evosep_C1_E1_PRID_31_QID_17_b8-6h_Plate3_2_7165	P13020;P13020-2	P13020;P13020-2;A0A0J9YUQ8	GELS_MOUSE	Gsn	181109	112513	161959	181109	112513	157283	157283	QTQVSVLPEGGETPLFK	QTQVSVLPEGGETPLFK	QTQVSVLPEGGETPLFK2	2	1e-09	0	1.54224e-06	0.0026178	0.00204918	0.00208768	0.00210084	0	1	49116	38570.5	43602.6	107134	0.974501	7.47133	7.40065	7.52465	64.6016	7.48763	64.3644	Gelsolin	5.27743e-07	0.00167785	0.99141	120681	6.63302	0.60393	3.87464	1	2.07325	0.334604	28093.3;21932.2;12835.2;14582.2;10091.1;8016.08;6886.08;5757.06;6929.08;5706.06;5811.07;2757.03;	28093.3;21932.2;12601.6;14582.2;10091.1;8016.08;6810.76;3326.91;6929.08;5706.06;5811.07;2709.28;	0.967491;0.981455;0.947028;0.987784;0.983269;0.986191;0.95206;0.762852;0.95102;0.988435;0.969323;0.854102;	11375	1.15917	1.155	1.15674	1.15725
D:\test_move_folder\2022053_T3_Evosep_C1_E1_PRID_31_QID_17_b16-6h_Plate3_3_7166.d	2022053_T3_Evosep_C1_E1_PRID_31_QID_17_b16-6h_Plate3_3_7166	P13020;P13020-2	P13020;P13020-2;A0A0J9YUQ8	GELS_MOUSE	Gsn	152125	146511	159382	152125	146511	154469	154469	QTQVSVLPEGGETPLFK	QTQVSVLPEGGETPLFK	QTQVSVLPEGGETPLFK2	2	5.31623e-07	5.31623e-07	1.54224e-06	0.00359712	0.00259067	0.00208768	0.0026455	0	1	33961.5	34395.5	37496.2	93813.3	0.97627	7.46474	7.39405	7.51776	64.6016	7.4842	64.3039	Gelsolin	5.27743e-07	0.00167785	0.992741	84969.9	6.56094	0.572827	3.85217	1	1.6765	0.257998	20119.2;14954.2;9225.1;9797.1;8459.08;7059.08;5398.06;4067.05;4256.04;4627.06;5373.06;1813.02;	20119.2;14954.2;9210.26;9797.1;8459.08;7059.08;5388.02;4067.05;2173.78;4627.05;5373.06;1805.77;	0.96973;0.974416;0.988433;0.967664;0.978494;0.943357;0.969671;0.972374;0.769724;0.982129;0.991877;0.887892;	11348	1.155	1.155	1.15501	1.15482
D:\test_move_folder\2022053_T3_Evosep_C1_E1_PRID_31_QID_17_b37-6h_Plate3_4_7167.d	2022053_T3_Evosep_C1_E1_PRID_31_QID_17_b37-6h_Plate3_4_7167	P13020;P13020-2	P13020;P13020-2;A0A0J9YUQ8	GELS_MOUSE	Gsn	155778	137402	163642	155778	137402	155740	155740	QTQVSVLPEGGETPLFK	QTQVSVLPEGGETPLFK	QTQVSVLPEGGETPLFK2	2	1e-09	0	1.54224e-06	0.00266667	0.00183824	0.00208768	0.00222717	0	1	45499.4	33014.9	40124.3	103674	0.979967	7.46391	7.39322	7.5346	64.6016	7.48785	64.1667	Gelsolin	5.27743e-07	0.00167785	0.997069	117563	6.62878	0.620569	3.86863	1	1.65543	0.0535177	25158.3;20270.2;12656.1;12754.2;8598.1;8646.08;6868.08;6127.08;5795.07;6367.06;5514.06;2931.04;	25158.3;20270.2;12491.4;12737.9;8489.38;8623.23;6867.05;5879.68;5711.52;6231.34;5485.21;2810.03;	0.972338;0.978803;0.976443;0.985275;0.967856;0.962677;0.959307;0.916503;0.924889;0.968722;0.992632;0.861892;	11348	1.15958	1.155	1.15543	1.15885
D:\test_move_folder\2022053_T3_Evosep_C1_E1_PRID_31_QID_17_b7- 6h_Plate3_5_7168.d	2022053_T3_Evosep_C1_E1_PRID_31_QID_17_b7- 6h_Plate3_5_7168	P13020;P13020-2	P13020;P13020-2;A0A0J9YUQ8	GELS_MOUSE	Gsn	231010	185335	150808	231010	185335	149000	149000	QTQVSVLPEGGETPLFK	QTQVSVLPEGGETPLFK	QTQVSVLPEGGETPLFK2	2	1.99865e-07	1.99865e-07	1.54224e-06	0.002849	0.00222717	0.00208768	0.00229885	0	1	42793.8	29766.6	37484.8	106138	0.988314	7.46611	7.4131	7.53682	64.6016	7.49029	64.1617	Gelsolin	5.27743e-07	0.00167785	0.996201	121171	6.68876	0.554312	3.90118	1	0.527085	0.0826429	26395.3;18433.2;11942.1;12433.2;10027.1;7114.1;7040.09;6519.08;6800.06;5678.06;5683.07;2437.03;	26395.3;18433.2;11942.1;12418.4;10027.1;7026.2;7007.43;6519.08;6606.49;5538.09;5683.07;2335.68;	0.963893;0.982438;0.991573;0.993902;0.963758;0.982015;0.979878;0.95708;0.968939;0.9611;0.972352;0.950405;	11348	1.15917	1.155	1.15499	1.15938
D:\test_move_folder\2022053_T3_Evosep_C1_E1_PRID_31_QID_17_a7-12h_Plate3_6_7169.d	2022053_T3_Evosep_C1_E1_PRID_31_QID_17_a7-12h_Plate3_6_7169	P13020;P13020-2	P13020;P13020-2;A0A0J9YUQ8	GELS_MOUSE	Gsn	245926	205533	194483	245926	205533	191643	191643	QTQVSVLPEGGETPLFK	QTQVSVLPEGGETPLFK	QTQVSVLPEGGETPLFK2	2	3.6783e-05	3.6783e-05	1.54224e-06	0.00309598	0.00239234	0.00208768	0.002457	0	1	44657.5	34612.5	40865.4	112635	0.975589	7.44679	7.37611	7.49982	64.6016	7.46424	64.3376	Gelsolin	5.27743e-07	0.00167785	0.99672	123087	6.60955	0.589172	3.8646	0.999967	2.04811	0.0190742	28896.3;18663.2;13062.2;12932.2;9934.12;7784.1;7493.09;6139.08;5631.07;5861.08;5609.06;2430.03;	28896.3;18663.2;13062.2;12932.2;9934.12;7777.15;7493.09;6139.08;5631.07;5715.1;5609.06;2389.4;	0.985645;0.972196;0.978673;0.977371;0.973525;0.945299;0.958698;0.962024;0.950615;0.921083;0.984375;0.976012;	11321	1.155	1.155	1.15404	1.15543
D:\test_move_folder\2022053_T3_Evosep_C1_E1_PRID_31_QID_17_a5-12h_Plate3_7_7170.d	2022053_T3_Evosep_C1_E1_PRID_31_QID_17_a5-12h_Plate3_7_7170	P13020;P13020-2	P13020;P13020-2;A0A0J9YUQ8	GELS_MOUSE	Gsn	153131	156860	188482	153131	156860	179787	179787	QTQVSVLPEGGETPLFK	QTQVSVLPEGGETPLFK	QTQVSVLPEGGETPLFK2	2	8.75368e-07	8.75368e-07	1.54224e-06	0.00321543	0.00242718	0.00208768	0.00248756	0	1	42370.5	33971.4	40175.1	106140	0.984431	7.4635	7.39283	7.5166	64.6016	7.4749	64.4329	Gelsolin	5.27743e-07	0.00167785	0.994034	111940	6.66434	0.55869	3.82955	0.999999	1.52927	0.116195	27020.3;17225.2;12202.1;12943.1;9764.1;7106.09;7416.07;5376.06;5216.06;5451.05;6131.07;2268.03;	27020.3;17225.2;12202.1;12943.1;9764.1;7106.09;7416.07;5376.06;5216.06;5451.05;6131.07;2228.2;	0.973951;0.984497;0.987089;0.981836;0.971344;0.976574;0.923205;0.973737;0.906299;0.988459;0.976125;0.976785;	11348	1.15542	1.155	1.15516	1.15515
D:\test_move_folder\2022054_T3_Evosep_C1_E1_PRID_31_QID_17_a19-12h_Plate3_23_7186.d	2022054_T3_Evosep_C1_E1_PRID_31_QID_17_a19-12h_Plate3_23_7186	P13020;P13020-2	P13020;P13020-2;A0A0J9YUQ8	GELS_MOUSE	Gsn	162314	149089	189081	162314	149089	183725	183725	QTQVSVLPEGGETPLFK	QTQVSVLPEGGETPLFK	QTQVSVLPEGGETPLFK2	2	1.72301e-06	1.72301e-06	1.54224e-06	0.00282486	0.00227273	0.00208768	0.00233645	0	1	41670.5	40548.2	44894.5	112844	0.970961	7.48008	7.40939	7.53309	64.6016	7.49	64.417	Gelsolin	5.27743e-07	0.00167785	0.995082	104740	6.55395	0.597596	3.82631	0.999998	1.29676	0.2446	23778.3;16784.2;11206.1;13680.2;7412.09;7429.1;5808.07;5466.05;3986.05;5460.07;5688.07;1921.02;	23778.3;16784.2;11206.1;13680.2;7392.67;7261.54;5808.07;5414.63;2095.1;5460.07;5688.07;1885.67;	0.977783;0.967658;0.959991;0.984;0.95454;0.955999;0.960285;0.925651;0.773143;0.934124;0.973265;0.978289;	11375	1.16	1.155	1.15973	1.15505
D:\test_move_folder\2022053_T3_Evosep_C1_E1_PRID_31_QID_17_a14-12h_Plate2_5_7123.d	2022053_T3_Evosep_C1_E1_PRID_31_QID_17_a14-12h_Plate2_5_7123	P13020;P13020-2	P13020;P13020-2;A0A0J9YUQ8	GELS_MOUSE	Gsn	180139	156863	166796	180139	156863	162743	162743	QTQVSVLPEGGETPLFK	QTQVSVLPEGGETPLFK	QTQVSVLPEGGETPLFK2	2	1e-09	0	1.54224e-06	0.00287356	0.00232558	0.00208768	0.00239234	0	1	39083.4	30334.2	37020.9	105962	0.974954	7.42806	7.35737	7.49876	64.6016	7.4425	64.3281	Gelsolin	5.27743e-07	0.00167785	0.991029	111865	6.53775	0.580716	3.86597	1	1.19365	0.0509741	23944.3;15938.2;11128.1;12017.2;8681.09;7486.09;5675.07;5577.06;4395.05;5199.05;5047.06;2073.02;	23944.3;15938.2;11128.1;12017.2;8681.09;7486.09;5675.07;5577.06;4395.05;5199.05;5031.42;2045.63;	0.978584;0.976536;0.974283;0.973478;0.984803;0.983446;0.972001;0.970282;0.941858;0.974019;0.948533;0.906912;	11294	1.15917	1.155	1.15424	1.16013
D:\test_move_folder\2022053_T3_Evosep_C1_E1_PRID_31_QID_17_b31-72h_Plate2_17_7134.d	2022053_T3_Evosep_C1_E1_PRID_31_QID_17_b31-72h_Plate2_17_7134	P13020;P13020-2	P13020;P13020-2;A0A0J9YUQ8	GELS_MOUSE	Gsn	190954	145779	152528	190954	145779	151247	151247	QTQVSVLPEGGETPLFK	QTQVSVLPEGGETPLFK	QTQVSVLPEGGETPLFK2	2	3.93934e-07	3.93934e-07	1.54224e-06	0.002849	0.0022831	0.00208768	0.00233645	0	1	40547.5	32788.8	40094	114706	0.981097	7.46395	7.39324	7.51696	64.6016	7.47436	64.4631	Gelsolin	5.27743e-07	0.00167785	0.995974	116003	6.63082	0.547909	3.88662	1	1.36922	0.0538744	24245.3;16939.2;10691.1;12917.2;10174.1;8090.1;6291.09;5355.05;6153.07;4998.05;5794.05;2517.03;	24245.3;16939.2;10691.1;12917.2;10174.1;8090.1;6291.09;5287.37;6153.07;4991.22;5746.78;2517.03;	0.97628;0.982141;0.983175;0.978007;0.987677;0.961584;0.960479;0.991763;0.952911;0.967378;0.968798;0.900347;	11348	1.155	1.155	1.1552	1.15435
D:\test_move_folder\2022053_T3_Evosep_C1_E1_PRID_31_QID_17_a10-12h_Plate2_22_7139.d	2022053_T3_Evosep_C1_E1_PRID_31_QID_17_a10-12h_Plate2_22_7139	P13020;P13020-2	P13020;P13020-2;A0A0J9YUQ8	GELS_MOUSE	Gsn	201424	171396	191667	201424	171396	190194	190194	QTQVSVLPEGGETPLFK	QTQVSVLPEGGETPLFK	QTQVSVLPEGGETPLFK2	2	1.31342e-05	1.31342e-05	1.54224e-06	0.003125	0.00251889	0.00208768	0.00258398	0	1	41348.1	38539.6	45637	101181	0.981384	7.4459	7.37518	7.4989	64.6016	7.45116	64.5236	Gelsolin	5.27743e-07	0.00167785	0.920792	91672.1	6.52629	0.639295	3.88674	0.999988	1.8015	0.0939543	26821.3;17457.2;11213.1;12840.2;8914.08;7904.1;7671.08;5398.05;6713.08;4811.05;6327.08;2665.03;	26692.9;17457.2;11050.8;12840.2;8914.08;7904.1;7671.08;5398.05;6713.08;4811.05;6247.35;2641.02;	0.955453;0.989136;0.962036;0.987498;0.978774;0.956633;0.973491;0.971845;0.979091;0.985763;0.957806;0.964431;	11321	1.15458	1.155	1.15454	1.15495
D:\test_move_folder\2022053_T3_Evosep_C1_E1_PRID_31_QID_17_a4-12h_Plate2_27_7144.d	2022053_T3_Evosep_C1_E1_PRID_31_QID_17_a4-12h_Plate2_27_7144	P13020;P13020-2	P13020;P13020-2;A0A0J9YUQ8	GELS_MOUSE	Gsn	232645	157564	141220	232645	157564	143787	143787	QTQVSVLPEGGETPLFK	QTQVSVLPEGGETPLFK	QTQVSVLPEGGETPLFK2	2	1.44276e-06	1.44276e-06	1.54224e-06	0.00324675	0.00255754	0.00208768	0.00263852	0	1	35701.7	28818.6	33469	98706.6	0.971857	7.42821	7.37518	7.49898	64.6016	7.45427	64.1536	Gelsolin	5.27743e-07	0.00167785	0.994612	105291	6.5649	0.518815	3.89247	0.999999	0	-10000000	21179.2;14565.1;9875.1;11324.1;8006.09;6388.07;5710.05;4385.04;5220.05;5001.05;4743.05;2019.02;	21179.2;14560.2;9875.1;11266.3;7941.84;6373.95;5707.01;4385.04;5116.34;4982.84;4696.76;1952.1;	0.95668;0.96493;0.989465;0.965376;0.96591;0.968398;0.973248;0.919321;0.951096;0.990459;0.937109;0.921422;	11294	1.15042	1.155	1.1504	1.15437
D:\test_move_folder\2022053_T3_Evosep_C1_E1_PRID_31_QID_17_QC_MeyBoukenna7_Plate2_36_7153.d	2022053_T3_Evosep_C1_E1_PRID_31_QID_17_QC_MeyBoukenna7_Plate2_36_7153	P13020;P13020-2	P13020;P13020-2;A0A0J9YUQ8	GELS_MOUSE	Gsn	86447	2502190	2980540	86447	2502190	4093900	4093900	QTQVSVLPEGGETPLFK	QTQVSVLPEGGETPLFK	QTQVSVLPEGGETPLFK2	2	0.000215565	0.000215565	1.54224e-06	0.0135135	0.00990099	0.00208768	0.0103093	0	1	41492.3	1200980	20746.1	61524.3	0.939052	7.46467	7.3763	7.51768	64.6016	7.46541	64.5247	Gelsolin	5.27743e-07	0.00167785	0.983841	123049	6.0679	0.675597	3.75795	0.999794	0.966725	0.324832	24227.3;19257.2;10382.1;11861.1;9301.09;7745.08;5762.07;4680.05;5348.07;4879.07;5148.07;1993.02;	24227.3;19257.2;10376.9;11858.2;9282.66;7745.08;5762.07;4648.24;5228.5;4813.33;5148.07;1121.73;	0.924113;0.958681;0.89482;0.945884;0.947432;0.951246;0.948423;0.921209;0.848534;0.894676;0.908657;0.783822;	11348	1.13417	1.155	1.14619	1.14311
D:\test_move_folder\2022053_T3_Evosep_C1_E1_PRID_31_QID_17_A81-24_Plate2_47_7162.d	2022053_T3_Evosep_C1_E1_PRID_31_QID_17_A81-24_Plate2_47_7162	P13020;P13020-2	P13020;P13020-2;A0A0J9YUQ8	GELS_MOUSE	Gsn	208654	171231	135238	208654	171231	140194	140194	QTQVSVLPEGGETPLFK	QTQVSVLPEGGETPLFK	QTQVSVLPEGGETPLFK2	2	1e-09	0	1.54224e-06	0.00392157	0.00289855	0.00208768	0.00295858	0	1	24922.3	34096.3	29932.4	65205.6	0.967967	7.45009	7.36171	7.50311	64.6016	7.45563	64.5416	Gelsolin	5.27743e-07	0.00167785	0.994414	54291.6	6.62487	0.555044	3.83043	1	1.42877	0.442184	10489.1;10718.1;7424.1;6937.07;4841.05;4215.05;3315.04;1901.02;2380.03;2314.02;1783.02;1069.01;	10489.1;10674.4;7310.82;6937.07;4754.05;4215.05;3295.71;1773.59;2377.77;2259.96;195.952;1016.86;	0.985761;0.961102;0.977746;0.968226;0.981835;0.971478;0.935396;0.802672;0.907397;0.890893;0.599299;0.840682;	11321	1.15455	1.155	1.15485	1.15423
D:\test_move_folder\2022053_T3_Evosep_C1_E1_PRID_31_QID_17_a23-12h_Plate3_8_7171.d	2022053_T3_Evosep_C1_E1_PRID_31_QID_17_a23-12h_Plate3_8_7171	P13020;P13020-2	P13020;P13020-2;A0A0J9YUQ8	GELS_MOUSE	Gsn	179773	149805	158536	179773	149805	151211	151211	QTQVSVLPEGGETPLFK	QTQVSVLPEGGETPLFK	QTQVSVLPEGGETPLFK2	2	5.30937e-07	5.30937e-07	1.54224e-06	0.00319489	0.00263852	0.00208768	0.00271003	0	1	41220.7	33038.7	40287.2	112922	0.968695	7.4458	7.37507	7.51648	64.6016	7.45834	64.3752	Gelsolin	5.27743e-07	0.00167785	0.988168	115539	6.47585	0.651611	3.84273	1	2.19652	0.310309	25407.3;16051.2;12181.1;13284.1;10240.1;7541.08;5963.07;5799.07;5316.07;4723.06;5272.05;2945.03;	25407.3;15812.8;12181.1;13226.7;9988.5;7541.08;5963.07;5622.81;5142.89;4722.86;5272.05;2856.72;	0.97343;0.95132;0.986049;0.973486;0.974379;0.939348;0.963221;0.886327;0.929106;0.974364;0.977122;0.977794;	11321	1.16	1.155	1.15514	1.15984
D:\test_move_folder\2022054_T3_Evosep_C1_E1_PRID_31_QID_17_d38-w1_Plate3_15_7178.d	2022054_T3_Evosep_C1_E1_PRID_31_QID_17_d38-w1_Plate3_15_7178	P13020;P13020-2	P13020;P13020-2;A0A0J9YUQ8	GELS_MOUSE	Gsn	271749	220051	221570	271749	220051	221935	221935	QTQVSVLPEGGETPLFK	QTQVSVLPEGGETPLFK	QTQVSVLPEGGETPLFK2	2	3.03105e-06	3.03105e-06	1.54224e-06	0.00321543	0.00250627	0.00208768	0.00258398	0	1	47643.5	41829.1	49085.9	146595	0.976749	7.46484	7.41183	7.53553	64.6016	7.47841	64.306	Gelsolin	5.27743e-07	0.00167785	0.994286	142288	6.61053	0.523227	3.86623	0.999997	2.28619	0.0858372	29441.4;19777.2;13794.2;14407.2;11624.1;9021.1;6946.09;6215.08;7312.09;6701.08;6543.09;2980.03;	29246.1;19777.2;13564.9;14301.4;11468.8;9021.1;6946.09;6056.63;7227.74;6701.08;6491.42;2788.52;	0.970081;0.986431;0.982172;0.958214;0.977947;0.953054;0.955344;0.960842;0.942491;0.97098;0.977351;0.944942;	11348	1.15958	1.155	1.1583	1.15629
D:\test_move_folder\2022054_T3_Evosep_C1_E1_PRID_31_QID_17_c32-w1_Plate3_16_7179.d	2022054_T3_Evosep_C1_E1_PRID_31_QID_17_c32-w1_Plate3_16_7179	P13020;P13020-2	P13020;P13020-2;A0A0J9YUQ8	GELS_MOUSE	Gsn	278215	228309	203399	278215	228309	200730	200730	QTQVSVLPEGGETPLFK	QTQVSVLPEGGETPLFK	QTQVSVLPEGGETPLFK2	2	1e-09	0	1.54224e-06	0.00377358	0.00278552	0.00208768	0.00285714	0	1	41797.7	37465.3	43125.1	127702	0.974497	7.48503	7.41433	7.53804	64.6016	7.48529	64.594	Gelsolin	5.27743e-07	0.00167785	0.995945	123771	6.67318	0.640833	3.93064	1	1.36236	0.0365813	27692.4;18104.2;11491.1;12536.1;9821.11;8043.1;7351.1;5221.05;7304.08;5605.06;5678.05;2361.03;	27692.4;18104.2;11318.6;12374.8;9821.11;8029.23;7351.1;5221.05;7304.08;5533.41;5678.05;2284.65;	0.979339;0.986;0.951869;0.978365;0.989468;0.974652;0.978;0.879558;0.927452;0.878211;0.990131;0.914489;	11375	1.15955	1.155	1.15735	1.15674
D:\test_move_folder\2022054_T3_Evosep_C1_E1_PRID_31_QID_17_c31b-w1_Plate3_17_7180.d	2022054_T3_Evosep_C1_E1_PRID_31_QID_17_c31b-w1_Plate3_17_7180	P13020;P13020-2	P13020;P13020-2;A0A0J9YUQ8	GELS_MOUSE	Gsn	296728	246381	200395	296728	246381	199321	199321	QTQVSVLPEGGETPLFK	QTQVSVLPEGGETPLFK	QTQVSVLPEGGETPLFK2	2	3.98601e-07	3.98601e-07	1.54224e-06	0.00287356	0.00229358	0.00208768	0.0023753	0	1	42383.5	34041.6	38434.4	109617	0.980921	7.46234	7.39166	7.51538	64.6016	7.4661	64.5445	Gelsolin	5.27743e-07	0.00167785	0.991808	120880	6.63911	0.492741	3.85993	1	0	-10000000	23893.3;17519.2;10873.1;13991.2;8706.1;7384.08;6685.08;6218.07;5972.08;5858.08;6317.08;2295.03;	23893.3;17519.2;10873.1;13991.2;8706.1;7384.08;6685.08;6218.07;5972.08;5786.11;6252.08;2295.03;	0.987439;0.983011;0.970545;0.986366;0.990498;0.95932;0.942881;0.970333;0.965795;0.938097;0.978003;0.905083;	11348	1.15958	1.155	1.1577	1.15718
D:\test_move_folder\2022054_T3_Evosep_C1_E1_PRID_31_QID_17_b40-72h_Plate3_26_7189.d	2022054_T3_Evosep_C1_E1_PRID_31_QID_17_b40-72h_Plate3_26_7189	P13020;P13020-2	P13020;P13020-2;A0A0J9YUQ8	GELS_MOUSE	Gsn	182166	164576	171309	182166	164576	161838	161838	QTQVSVLPEGGETPLFK	QTQVSVLPEGGETPLFK	QTQVSVLPEGGETPLFK2	2	5.33779e-07	5.33779e-07	1.54224e-06	0.00307692	0.00232019	0.00208768	0.00234192	0	1	59778.8	34714.5	46986.2	130033	0.975572	7.46271	7.39203	7.53343	64.6016	7.47789	64.4018	Gelsolin	5.27743e-07	0.00167785	0.995843	165437	6.65445	0.653009	3.89218	1	1.8304	0.187272	38494.4;25493.3;16214.2;18537.2;11570.1;11398.1;9724.1;7697.1;9346.1;6422.08;7984.08;3276.04;	38455.9;25239.2;16173.7;18366;11283.1;11398.1;9707.58;7590.68;9346.1;6353.29;7984.08;3245.58;	0.969206;0.963532;0.987806;0.981344;0.962947;0.987938;0.970966;0.969356;0.957669;0.952018;0.980086;0.941175;	11348	1.15958	1.155	1.15915	1.15516
D:\test_move_folder\2022054_T3_Evosep_C1_E1_PRID_31_QID_17_b18-72h_Plate3_27_7190.d	2022054_T3_Evosep_C1_E1_PRID_31_QID_17_b18-72h_Plate3_27_7190	P13020;P13020-2	P13020;P13020-2;A0A0J9YUQ8	GELS_MOUSE	Gsn	183493	142529	164587	183493	142529	161555	161555	QTQVSVLPEGGETPLFK	QTQVSVLPEGGETPLFK	QTQVSVLPEGGETPLFK2	2	1e-09	0	1.54224e-06	0.00244499	0.00224215	0.00208768	0.00232019	0	1	50960.7	37693.4	46555.4	119385	0.983554	7.48214	7.41144	7.53513	64.6016	7.48432	64.5199	Gelsolin	5.27743e-07	0.00167785	0.9972	130681	6.72856	0.533904	3.91284	1	1.83436	0.0154568	29383.4;21158.2;14747.2;15083.2;11189.1;8307.1;6387.08;5763.08;6192.07;6192.07;5888.06;3309.03;	29383.4;21158.2;14719.3;15083.2;11189.1;8307.1;6387.08;5763.08;6175.8;6192.07;5888.06;3309.03;	0.983826;0.982442;0.982061;0.986572;0.984689;0.979639;0.980802;0.900441;0.920204;0.972386;0.898423;0.989541;	11375	1.15545	1.155	1.15702	1.15291
D:\test_move_folder\2022054_T3_Evosep_C1_E1_PRID_31_QID_17_c40-w1_Plate3_29_7192.d	2022054_T3_Evosep_C1_E1_PRID_31_QID_17_c40-w1_Plate3_29_7192	P13020;P13020-2	P13020;P13020-2;A0A0J9YUQ8	GELS_MOUSE	Gsn	271177	239158	200027	271177	239158	203300	203300	QTQVSVLPEGGETPLFK	QTQVSVLPEGGETPLFK	QTQVSVLPEGGETPLFK2	2	5.30966e-07	5.30966e-07	1.54224e-06	0.00321543	0.00243309	0.00208768	0.00251889	0	1	39240.8	36728.5	39886.2	116803	0.982818	7.4647	7.41169	7.53541	64.6016	7.4801	64.3793	Gelsolin	5.27743e-07	0.00167785	0.995116	114913	6.71261	0.522943	3.93516	1	0.99143	0.0801558	21292.2;16305.2;11091.1;11930.1;8906.1;7806.08;5746.05;5994.06;5924.06;4495.05;5391.07;2728.04;	21292.2;16305.2;11005.5;11930.1;8851.44;7768.13;5746.05;5994.06;5841.66;4455.68;5391.07;2579.26;	0.984075;0.981063;0.973291;0.994005;0.97031;0.978814;0.983774;0.968447;0.963042;0.971894;0.970365;0.875782;	11348	1.16	1.155	1.15743	1.15792
D:\test_move_folder\2022054_T3_Evosep_C1_E1_PRID_31_QID_17_B21-6_Plate3_32_7194.d	2022054_T3_Evosep_C1_E1_PRID_31_QID_17_B21-6_Plate3_32_7194	P13020;P13020-2	P13020;P13020-2;A0A0J9YUQ8	GELS_MOUSE	Gsn	129994	128885	149077	129994	128885	144830	144830	QTQVSVLPEGGETPLFK	QTQVSVLPEGGETPLFK	QTQVSVLPEGGETPLFK2	2	1.44184e-05	1.44184e-05	1.54224e-06	0.00284091	0.00217391	0.00208768	0.00225225	0	1	42385.4	28056.9	34855.7	103137	0.94401	7.46324	7.39253	7.51624	64.6016	7.47047	64.5366	Gelsolin	5.27743e-07	0.00167785	0.985374	125417	6.3274	0.64253	3.7896	0.999987	2.26224	0.0304883	27530.3;19185.2;12119.1;11081.1;8844.1;8688.1;6642.09;5674.05;6058.07;5494.05;5459.07;3109.04;	27530.3;19185.2;12119.1;11081.1;8844.1;8688.1;6642.09;5674.05;6058.07;5494.05;5459.07;3109.04;	0.963292;0.966446;0.98269;0.862863;0.957237;0.984216;0.959249;0.974779;0.85404;0.987928;0.911498;0.941214;	11348	1.16	1.155	1.15655	1.15651
D:\test_move_folder\2022054_T3_Evosep_C1_E1_PRID_31_QID_17_a10-24h_Plate3_14_7177.d	2022054_T3_Evosep_C1_E1_PRID_31_QID_17_a10-24h_Plate3_14_7177	P13020;P13020-2	P13020;P13020-2;A0A0J9YUQ8	GELS_MOUSE	Gsn	223727	195170	180613	223727	195170	177993	177993	QTQVSVLPEGGETPLFK	QTQVSVLPEGGETPLFK	QTQVSVLPEGGETPLFK2	2	1.98154e-07	1.98154e-07	1.54224e-06	0.0030581	0.00233645	0.00208768	0.00240385	0	1	43704.3	34891.8	42936.8	113487	0.979394	7.46707	7.39636	7.5201	64.6016	7.4729	64.5243	Gelsolin	5.27743e-07	0.00167785	0.996363	115515	6.49575	0.621143	3.77137	1	1.26093	0.0489778	23365.3;17567.2;12078.1;14198.2;8159.09;7727.1;6356.07;6159.06;6117.08;5290.07;6364.07;2327.02;	23365.3;17495.7;12078.1;14130.5;8159.09;7727.1;6306.86;6138.06;5900.76;5290.07;6364.07;2313.82;	0.983271;0.968654;0.995631;0.978813;0.926871;0.98578;0.916893;0.980625;0.952124;0.95714;0.952085;0.90308;	11348	1.155	1.155	1.15694	1.15239
D:\test_move_folder\2022054_T3_Evosep_C1_E1_PRID_31_QID_17_a24-12h_Plate4_10_7208.d	2022054_T3_Evosep_C1_E1_PRID_31_QID_17_a24-12h_Plate4_10_7208	P13020;P13020-2	P13020;P13020-2;A0A0J9YUQ8	GELS_MOUSE	Gsn	147983	127779	136115	147983	127779	135613	135613	QTQVSVLPEGGETPLFK	QTQVSVLPEGGETPLFK	QTQVSVLPEGGETPLFK2	2	2.85374e-06	2.85374e-06	1.54224e-06	0.00258398	0.0018622	0.00208768	0.00194175	0	1	27663.9	23693	26553.8	83034.7	0.970424	7.46488	7.39417	7.53559	64.6016	7.48037	64.3672	Gelsolin	5.27743e-07	0.00167785	0.990195	86506	6.5392	0.595215	3.85024	0.999997	1.41315	0.0755651	16864.2;11368.1;7223.1;9186.1;5530.06;4831.05;4730.05;4879.06;4002.05;1960.02;3630.05;910.01;	16759.8;11262.4;7215.42;9186.1;5521.78;4831.05;4730.05;4879.06;3862.91;1960.02;3630.05;875.961;	0.959774;0.967777;0.979587;0.966471;0.952585;0.991923;0.951238;0.950616;0.917456;0.915785;0.982338;0.822352;	11348	1.16	1.155	1.15715	1.158
D:\test_move_folder\2022054_T3_Evosep_C1_E1_PRID_31_QID_17_b26-6h_Plate3_21_7184.d	2022054_T3_Evosep_C1_E1_PRID_31_QID_17_b26-6h_Plate3_21_7184	P13020;P13020-2	P13020;P13020-2;A0A0J9YUQ8	GELS_MOUSE	Gsn	119779	113021	146253	119779	113021	138585	138585	QTQVSVLPEGGETPLFK	QTQVSVLPEGGETPLFK	QTQVSVLPEGGETPLFK2	2	1.46759e-06	1.46759e-06	1.54224e-06	0.00250627	0.00204082	0.00208768	0.00210084	0	1	34145.1	23653.1	28802.6	93446.5	0.947253	7.46592	7.39522	7.53671	64.6016	7.47617	64.4157	Gelsolin	5.27743e-07	0.00167785	0.995141	110779	6.2127	0.609182	3.72514	0.999999	1.32412	0.0130821	26590.3;17222.2;11553.1;9984.12;9532.12;8151.1;6496.08;4967.05;6117.07;5109.05;6198.08;3207.04;	26590.3;17041.2;11465.4;5638.52;9294.01;8151.1;6324.07;4963.15;6073.07;5027.79;6103.08;3207.04;	0.978865;0.988746;0.978932;0.757435;0.976817;0.986157;0.95593;0.973547;0.963994;0.974535;0.985198;0.949785;	11348	1.16	1.155	1.15883	1.15615
D:\test_move_folder\2022054_T3_Evosep_C1_E1_PRID_31_QID_17_b39-6h_Plate3_18_7181.d	2022054_T3_Evosep_C1_E1_PRID_31_QID_17_b39-6h_Plate3_18_7181	P13020;P13020-2	P13020;P13020-2;A0A0J9YUQ8	GELS_MOUSE	Gsn	151811	131820	149639	151811	131820	145972	145972	QTQVSVLPEGGETPLFK	QTQVSVLPEGGETPLFK	QTQVSVLPEGGETPLFK2	2	3.33166e-07	3.33166e-07	1.54224e-06	0.00284091	0.00221239	0.00208768	0.00228833	0	1	37995.6	28515.3	34761.7	98018.4	0.979177	7.4631	7.3924	7.51611	64.6016	7.46655	64.6132	Gelsolin	5.27743e-07	0.00167785	0.993734	107137	6.51134	0.579382	3.77138	1	2.30998	0.225154	23803.3;16449.2;10607.1;10958.1;9343.12;8341.11;5140.06;5609.06;6027.07;5083.06;5343.05;2287.02;	23803.3;16430.4;10607.1;10958.1;9343.12;8341.11;5140.06;5547.94;6027.07;5083.06;5343.05;2259.41;	0.979664;0.976021;0.981275;0.981877;0.917816;0.980929;0.911691;0.959546;0.972391;0.903926;0.977183;0.938049;	11348	1.15545	1.155	1.15748	1.15266
D:\test_move_folder\2022054_T3_Evosep_C1_E1_PRID_31_QID_17_b39-72h_Plate3_25_7188.d	2022054_T3_Evosep_C1_E1_PRID_31_QID_17_b39-72h_Plate3_25_7188	P13020;P13020-2	P13020;P13020-2;A0A0J9YUQ8	GELS_MOUSE	Gsn	211043	164665	164204	211043	164665	162016	162016	QTQVSVLPEGGETPLFK	QTQVSVLPEGGETPLFK	QTQVSVLPEGGETPLFK2	2	7.268e-07	7.268e-07	1.54224e-06	0.00309598	0.00248139	0.00208768	0.00255754	0	1	45858.6	41406.4	49157.6	139549	0.979112	7.4806	7.39224	7.53363	64.6016	7.48196	64.6084	Gelsolin	5.27743e-07	0.00167785	0.988959	130184	6.65621	0.529731	3.85502	0.999999	1.81114	0.0149278	27948.4;20124.2;12017.1;13878.2;10532.1;8532.1;7644.08;7024.09;5475.06;6290.07;6998.09;2522.02;	27948.4;20124.2;12017.1;13717.3;10532.1;8532.1;7644.08;7024.09;5475.06;6217.69;6998.09;2472.99;	0.979521;0.973777;0.985488;0.981353;0.984553;0.963035;0.954976;0.982633;0.88096;0.984345;0.958784;0.905778;	11375	1.16	1.155	1.15938	1.15577
D:\test_move_folder\2022054_T3_Evosep_C1_E1_PRID_31_QID_17_b31-6h_Plate4_4_7202.d	2022054_T3_Evosep_C1_E1_PRID_31_QID_17_b31-6h_Plate4_4_7202	P13020;P13020-2	P13020;P13020-2;A0A0J9YUQ8	GELS_MOUSE	Gsn	175776	157899	171574	175776	157899	166734	166734	QTQVSVLPEGGETPLFK	QTQVSVLPEGGETPLFK	QTQVSVLPEGGETPLFK2	2	2.00829e-07	2.00829e-07	1.54224e-06	0.00288184	0.00233645	0.00208768	0.00240964	0	1	42816.4	32213.7	37270.4	102015	0.982943	7.44626	7.39326	7.51707	64.6016	7.4564	64.3886	Gelsolin	5.27743e-07	0.00167785	0.995278	117195	6.66725	0.533226	3.92887	1	1.6511	0.0242379	26822.3;17977.2;11137.1;13905.2;8840.1;8444.09;6606.08;6437.07;7367.1;4025.04;5513.06;1130.01;	26822.4;17977.2;10934;13905.2;8840.1;8444.09;6606.08;6437.07;7367.09;4025.04;5513.06;0;	0.980217;0.986672;0.971434;0.987173;0.958445;0.990473;0.985139;0.948061;0.978229;0.858989;0.937848;0.532813;	11321	1.16	1.155	1.15838	1.15605
D:\test_move_folder\2022054_T3_Evosep_C1_E1_PRID_31_QID_17_a37-12h_Plate3_22_7185.d	2022054_T3_Evosep_C1_E1_PRID_31_QID_17_a37-12h_Plate3_22_7185	P13020;P13020-2	P13020;P13020-2;A0A0J9YUQ8	GELS_MOUSE	Gsn	306518	222011	166132	306518	222011	168803	168803	QTQVSVLPEGGETPLFK	QTQVSVLPEGGETPLFK	QTQVSVLPEGGETPLFK2	2	1e-09	0	1.54224e-06	0.00297619	0.00239234	0.00208768	0.00247525	0	1	30819	31164.1	30957	87440.9	0.977759	7.44871	7.37799	7.51941	64.6016	7.45744	64.3975	Gelsolin	5.27743e-07	0.00167785	0.990169	87051	6.47179	0.580392	3.84885	1	1.64313	0.220043	16351.2;12503.1;8171.08;10157.1;6612.08;6551.07;4351.05;4325.05;4576.05;3884.04;4399.05;1331.02;	16351.2;12503.1;8158.77;10157.1;6612.08;6226.81;4351.05;4325.05;4576.05;3884.04;4399.05;1331.02;	0.971491;0.983554;0.962788;0.982652;0.952089;0.939958;0.962087;0.960409;0.937606;0.95611;0.976829;0.859223;	11321	1.15958	1.155	1.15898	1.15524
D:\test_move_folder\2022054_T3_Evosep_C1_E1_PRID_31_QID_17_a12-24h_Plate3_13_7176.d	2022054_T3_Evosep_C1_E1_PRID_31_QID_17_a12-24h_Plate3_13_7176	P13020;P13020-2	P13020;P13020-2;A0A0J9YUQ8	GELS_MOUSE	Gsn	251056	213228	190278	251056	213228	191251	191251	QTQVSVLPEGGETPLFK	QTQVSVLPEGGETPLFK	QTQVSVLPEGGETPLFK2	2	1e-09	0	1.54224e-06	0.00390625	0.00294985	0.00208768	0.0030303	0	1	39813.4	40538.2	46197	124189	0.980969	7.44504	7.37435	7.49806	64.6016	7.45255	64.4828	Gelsolin	5.27743e-07	0.00167785	0.993657	107028	6.65142	0.632978	3.80126	1	1.83259	0.0856771	24483.3;17019.2;11336.1;11458.1;8699.11;7328.08;5389.07;6121.06;6542.07;5025.05;5008.06;2323.02;	24483.3;17019.2;11336.1;11458.1;8699.11;7328.08;5389.07;6121.06;6470.14;5025.05;5008.06;2323.02;	0.953629;0.975158;0.979114;0.991434;0.972435;0.979235;0.934061;0.996599;0.929046;0.971312;0.931727;0.946728;	11321	1.15958	1.155	1.15787	1.1559
D:\test_move_folder\2022054_T3_Evosep_C1_E1_PRID_31_QID_17_D15-w5_Plate3_35_7197.d	2022054_T3_Evosep_C1_E1_PRID_31_QID_17_D15-w5_Plate3_35_7197	P13020;P13020-2	P13020;P13020-2;A0A0J9YUQ8	GELS_MOUSE	Gsn	249206	220953	204507	249206	220953	204079	204079	QTQVSVLPEGGETPLFK	QTQVSVLPEGGETPLFK	QTQVSVLPEGGETPLFK2	2	3.9721e-07	3.9721e-07	1.54224e-06	0.00320513	0.00247525	0.00208768	0.00254453	0	1	43061.9	35276.1	38561.1	107635	0.976736	7.4628	7.392	7.5158	64.6016	7.46793	64.5073	Gelsolin	5.27743e-07	0.00167785	0.992128	120198	6.66555	0.639502	3.89732	1	2.24271	0.0120397	25658.3;18197.2;12388.1;12648.1;9338.1;8023.1;6043.08;6385.08;6511.08;4665.05;5907.06;2485.03;	25658.3;18197.2;12216.6;12648.1;9338.1;7729.75;6043.08;6385.08;6423.66;4665.05;5907.06;2446.16;	0.984248;0.968674;0.975326;0.989698;0.976887;0.9572;0.969438;0.948289;0.946087;0.964106;0.991831;0.983548;	11348	1.15958	1.155	1.15646	1.1577
D:\test_move_folder\2022054_T3_Evosep_C1_E1_PRID_31_QID_17_D3-w5_2_Plate3_33_7195.d	2022054_T3_Evosep_C1_E1_PRID_31_QID_17_D3-w5_2_Plate3_33_7195	P13020;P13020-2	P13020;P13020-2;A0A0J9YUQ8	GELS_MOUSE	Gsn	177184	161061	164220	177184	161061	161416	161416	QTQVSVLPEGGETPLFK	QTQVSVLPEGGETPLFK	QTQVSVLPEGGETPLFK2	2	1.30765e-07	1.30765e-07	1.54224e-06	0.003125	0.0025	0.00208768	0.00259067	0	1	35549.4	32866.9	37712.3	104675	0.971136	7.4815	7.41081	7.53452	64.6016	7.48543	64.422	Gelsolin	5.27743e-07	0.00167785	0.993807	98671.3	6.59084	0.536585	3.86006	1	1.51655	0.0288616	19143.2;13908.2;10814.1;10827.1;7576.1;6523.07;5547.07;4791.05;5260.06;4041.04;4619.05;1735.02;	19143.2;13908.2;10814.1;10827.1;7572.44;6523.07;5547.07;4791.05;5260.06;4041.04;4617.46;1694.04;	0.971668;0.972239;0.954364;0.986471;0.977191;0.971753;0.964637;0.979649;0.898942;0.920941;0.966459;0.902297;	11375	1.16	1.155	1.15737	1.1576
D:\test_move_folder\2022054_T3_Evosep_C1_E1_PRID_31_QID_17_c39-w1_Plate3_28_7191.d	2022054_T3_Evosep_C1_E1_PRID_31_QID_17_c39-w1_Plate3_28_7191	P13020;P13020-2	P13020;P13020-2;A0A0J9YUQ8	GELS_MOUSE	Gsn	292389	223957	187942	292389	223957	190497	190497	QTQVSVLPEGGETPLFK	QTQVSVLPEGGETPLFK	QTQVSVLPEGGETPLFK2	2	1e-09	0	1.54224e-06	0.00320513	0.00260417	0.00208768	0.00269542	0	1	44141.1	33328.8	37658.5	111319	0.987799	7.46487	7.3942	7.51788	64.6016	7.47642	64.437	Gelsolin	5.27743e-07	0.00167785	0.995115	130482	6.75136	0.668741	3.84915	1	1.62354	0.049154	27680.3;19085.2;11063.1;14140.2;10279.1;9158.1;6156.07;6089.08;7432.08;4684.05;7268.08;2744.03;	27680.3;19085.2;10915.7;14140.2;10279.1;9158.1;6156.07;6049.29;7432.08;4684.05;7244.85;2642.49;	0.973241;0.986749;0.978949;0.996049;0.990493;0.984462;0.93418;0.9448;0.950818;0.991395;0.978276;0.926573;	11348	1.16	1.155	1.15873	1.15634
D:\test_move_folder\2022054_T3_Evosep_C1_E1_PRID_31_QID_17_a6-12h_Plate4_9_7207.d	2022054_T3_Evosep_C1_E1_PRID_31_QID_17_a6-12h_Plate4_9_7207	P13020;P13020-2	P13020;P13020-2;A0A0J9YUQ8	GELS_MOUSE	Gsn	199479	173675	173437	199479	173675	171295	171295	QTQVSVLPEGGETPLFK	QTQVSVLPEGGETPLFK	QTQVSVLPEGGETPLFK2	2	3.9804e-07	3.9804e-07	1.54224e-06	0.00304878	0.00235849	0.00208768	0.00242131	0	1	36552.4	28664.4	34022	89204.3	0.979519	7.46304	7.41001	7.51607	64.6016	7.47357	64.4674	Gelsolin	5.27743e-07	0.00167785	0.997196	95839	6.27542	0.543366	3.89414	1	1.20005	0.169588	21159.3;15311.2;10012.1;11249.2;8203.1;6352.08;5671.06;5873.07;6203.08;4876.05;5422.06;2098.03;	21159.3;15311.2;10012.1;11229.1;8169.03;6352.08;5671.06;5873.07;6117.56;4852.45;5422.06;1998.38;	0.979263;0.987964;0.966498;0.979615;0.96268;0.962613;0.955891;0.952755;0.973681;0.980327;0.982226;0.889972;	11348	1.155	1.155	1.15777	1.15231
D:\test_move_folder\2022054_T3_Evosep_C1_E1_PRID_31_QID_17_a40-12h_Plate4_8_7206.d	2022054_T3_Evosep_C1_E1_PRID_31_QID_17_a40-12h_Plate4_8_7206	P13020;P13020-2	P13020;P13020-2;A0A0J9YUQ8	GELS_MOUSE	Gsn	198461	167171	181139	198461	167171	174153	174153	QTQVSVLPEGGETPLFK	QTQVSVLPEGGETPLFK	QTQVSVLPEGGETPLFK2	2	3.33793e-07	3.33793e-07	1.54224e-06	0.00306748	0.00235294	0.00208768	0.00243902	0	1	42575.9	32150.5	39054.8	109702	0.975749	7.46673	7.39603	7.51975	64.6016	7.4718	64.589	Gelsolin	5.27743e-07	0.00167785	0.988631	119593	6.54973	0.551717	3.75983	1	2.69881	0.601421	24835.4;17456.2;13067.2;12189.1;9227.11;7447.1;6482.09;5976.08;6833.08;5595.06;4711.05;2975.04;	24774.9;17456.2;12930.5;12189.1;8944.34;7405.38;6482.09;5976.08;6763.18;5256.29;4660.04;2947.9;	0.963228;0.985049;0.956929;0.982395;0.951853;0.956121;0.963037;0.952484;0.962134;0.931167;0.885398;0.957433;	11348	1.16	1.155	1.15699	1.15757
D:\test_move_folder\2022054_T3_Evosep_C1_E1_PRID_31_QID_17_a25-12h_Plate4_7_7205.d	2022054_T3_Evosep_C1_E1_PRID_31_QID_17_a25-12h_Plate4_7_7205	P13020;P13020-2	P13020;P13020-2;A0A0J9YUQ8	GELS_MOUSE	Gsn	198889	168895	174986	198889	168895	171117	171117	QTQVSVLPEGGETPLFK	QTQVSVLPEGGETPLFK	QTQVSVLPEGGETPLFK2	2	1e-09	0	1.54224e-06	0.00358423	0.00268817	0.00208768	0.00277008	0	1	32254.5	28071.3	31902.3	93247.5	0.974986	7.4466	7.3759	7.5173	64.6016	7.46099	64.3785	Gelsolin	5.27743e-07	0.00167785	0.991158	94276.9	5.78183	0.638159	3.53575	1	2.47904	0.0593381	18708.2;14142.2;8148.11;10023.1;7135.09;6172.07;5471.05;3712.05;5216.07;4302.05;4499.05;2286.03;	18708.2;14142.2;8089.21;10023.1;7135.09;6172.07;5468.08;3712.05;5054.12;4302.05;4499.05;2098.26;	0.966385;0.987049;0.96069;0.969505;0.969154;0.947206;0.975401;0.982799;0.899375;0.960823;0.90736;0.872311;	11321	1.155	1.155	1.15653	1.15251
D:\test_move_folder\2022054_T3_Evosep_C1_E1_PRID_31_QID_17_a8-12h_Plate4_6_7204.d	2022054_T3_Evosep_C1_E1_PRID_31_QID_17_a8-12h_Plate4_6_7204	P13020;P13020-2	P13020;P13020-2;A0A0J9YUQ8	GELS_MOUSE	Gsn	203965	179120	190466	203965	179120	187017	187017	QTQVSVLPEGGETPLFK	QTQVSVLPEGGETPLFK	QTQVSVLPEGGETPLFK2	2	1.98871e-07	1.98871e-07	1.54224e-06	0.00302115	0.00232558	0.00208768	0.00239808	0	1	37362.8	32766.5	38538.3	109738	0.972207	7.46506	7.39435	7.51806	64.6016	7.47211	64.5095	Gelsolin	5.27743e-07	0.00167785	0.995162	106391	6.67964	0.715421	3.90405	1	1.85495	0.0365281	24060.3;14978.2;10771.1;11790.1;8762.1;7642.09;6028.07;5739.05;6013.07;4817.05;5241.05;1783.02;	24060.3;14978.2;10594.5;11790.1;8755.46;7576.93;6028.07;5700.4;6013.07;4456.14;5173.62;1783.02;	0.982289;0.966854;0.975366;0.97617;0.989666;0.981181;0.980287;0.980615;0.976238;0.817016;0.973158;0.96696;	11348	1.16	1.155	1.15858	1.15649
D:\test_move_folder\2022054_T3_Evosep_C1_E1_PRID_31_QID_17_D13-w5_Plate3_34_7196.d	2022054_T3_Evosep_C1_E1_PRID_31_QID_17_D13-w5_Plate3_34_7196	P13020;P13020-2	P13020;P13020-2;A0A0J9YUQ8	GELS_MOUSE	Gsn	191311	174875	182308	191311	174875	175380	175380	QTQVSVLPEGGETPLFK	QTQVSVLPEGGETPLFK	QTQVSVLPEGGETPLFK2	2	1e-09	0	1.54224e-06	0.00363636	0.00293255	0.00208768	0.0030303	0	1	50264.7	31939.3	39282.6	115038	0.980123	7.48187	7.41117	7.53489	64.6016	7.49753	64.3545	Gelsolin	5.27743e-07	0.00167785	0.996275	147199	6.72227	0.618266	3.82652	1	0.734024	0.160232	29180.3;20993.2;13138.1;16170.2;11806.2;10376.1;7688.07;5079.06;7630.08;6022.07;7602.09;2518.03;	29180.3;20993.2;13101.4;16170.2;11792.3;10376.1;7688.07;2984.18;7528.45;6022.07;7602.09;2518.03;	0.97635;0.980026;0.993078;0.969753;0.98043;0.987947;0.946053;0.735038;0.943497;0.909359;0.956441;0.967441;	11375	1.16	1.155	1.15649	1.1586
D:\test_move_folder\2022054_T3_Evosep_C1_E1_PRID_31_QID_17_c4-w1_Plate3_30_7193.d	2022054_T3_Evosep_C1_E1_PRID_31_QID_17_c4-w1_Plate3_30_7193	P13020;P13020-2	P13020;P13020-2;A0A0J9YUQ8	GELS_MOUSE	Gsn	252204	209608	191669	252204	209608	191092	191092	QTQVSVLPEGGETPLFK	QTQVSVLPEGGETPLFK	QTQVSVLPEGGETPLFK2	2	3.54929e-06	3.54929e-06	1.54224e-06	0.00342466	0.0025974	0.00208768	0.0027027	0	1	44860.5	33763.5	39294.1	118624	0.978133	7.46282	7.39213	7.53352	64.6016	7.47175	64.469	Gelsolin	5.27743e-07	0.00167785	0.993241	135428	6.55042	0.538652	3.90554	0.999997	2.14419	0.0466825	25275.3;17960.2;12000.2;14900.2;9635.1;7536.08;6057.08;6391.08;6630.08;4255.05;5550.07;2428.03;	25275.3;17960.2;12000.2;14900.2;9635.1;7536.08;6057.08;6391.08;6630.08;4255.05;5550.07;2356.02;	0.973133;0.984426;0.956458;0.988004;0.973222;0.961272;0.98834;0.961058;0.936044;0.983617;0.964946;0.897027;	11348	1.16	1.155	1.1573	1.15768
D:\test_move_folder\2022054_T3_Evosep_C1_E1_PRID_31_QID_17_QC_MeyBoukenna10_Plate3_24_7187.d	2022054_T3_Evosep_C1_E1_PRID_31_QID_17_QC_MeyBoukenna10_Plate3_24_7187	P13020;P13020-2	P13020;P13020-2;A0A0J9YUQ8	GELS_MOUSE	Gsn	102524	3518750	3932810	102524	3518750	4739940	4739940	QTQVSVLPEGGETPLFK	QTQVSVLPEGGETPLFK	QTQVSVLPEGGETPLFK2	2	0.000396466	0.000396466	1.54224e-06	0.0147059	0.01	0.00208768	0.0103093	0	1	49155.6	1687080	24577.8	91908.9	0.969298	7.46302	7.40998	7.53371	64.6016	7.46357	64.388	Gelsolin	5.27743e-07	0.00167785	0.990415	183818	5.69953	0.615639	3.4908	0.999618	1.50621	0.698991	30227.3;22003.3;11926.1;15226.2;11232.1;9643.11;8234.11;7241.07;6915.07;6153.06;5895.06;2254.02;	30227.3;22003.3;11926.1;15226.2;11232.1;9633.88;8234.11;7241.07;6915.07;6153.06;5895.06;2227.72;	0.935122;0.966302;0.972485;0.971131;0.982666;0.927912;0.934662;0.970706;0.95106;0.965425;0.952845;0.934637;	11348	1.14	1.155	1.15728	1.13525
D:\test_move_folder\2022054_T3_Evosep_C1_E1_PRID_31_QID_17_b6-6h_Plate4_2_7200.d	2022054_T3_Evosep_C1_E1_PRID_31_QID_17_b6-6h_Plate4_2_7200	P13020;P13020-2	P13020;P13020-2;A0A0J9YUQ8	GELS_MOUSE	Gsn	200775	151520	146260	200775	151520	145765	145765	QTQVSVLPEGGETPLFK	QTQVSVLPEGGETPLFK	QTQVSVLPEGGETPLFK2	2	1e-09	0	1.54224e-06	0.00268817	0.00218341	0.00208768	0.00225225	0	1	34192	27705.1	30634.2	87250.1	0.965761	7.44709	7.37638	7.50012	64.6016	7.4495	64.5467	Gelsolin	5.27743e-07	0.00167785	0.991753	97383.3	6.06534	0.631948	3.65514	1	1.84561	0.363354	20435.2;14380.2;9867.11;10081.1;8381.1;7287.08;4712.05;4975.05;5398.07;3434.03;4319.05;2089.02;	20435.2;14380.2;9777.87;10034;8381.1;7287.08;4712.05;4975.05;5320.55;3348.84;4319.05;2089.02;	0.986879;0.950882;0.980624;0.972602;0.961001;0.976138;0.993462;0.992637;0.868773;0.961317;0.962958;0.930126;	11321	1.155	1.155	1.15678	1.15336
D:\test_move_folder\2022054_T3_Evosep_C1_E1_PRID_31_QID_17_b13-6h_Plate4_1_7199.d	2022054_T3_Evosep_C1_E1_PRID_31_QID_17_b13-6h_Plate4_1_7199	P13020;P13020-2	P13020;P13020-2;A0A0J9YUQ8	GELS_MOUSE	Gsn	190771	144174	164691	190771	144174	161808	161808	QTQVSVLPEGGETPLFK	QTQVSVLPEGGETPLFK	QTQVSVLPEGGETPLFK2	2	1.17743e-05	1.17743e-05	1.54224e-06	0.00232558	0.00186567	0.00208768	0.00193424	0	1	38662.3	31396.4	36016.9	101007	0.972899	7.46493	7.39423	7.51794	64.6016	7.47254	64.4996	Gelsolin	5.27743e-07	0.00167785	0.99192	108425	6.38341	0.538308	3.74815	0.999989	1.48661	0.0484774	24085.3;17063.2;10455.1;11171.1;10211.1;8089.1;5667.07;6274.07;6087.07;3938.04;5623.06;2174.02;	24085.3;17063.2;10427.9;11171.1;10188.9;8089.1;5667.07;6274.07;6087.07;2137.6;5623.06;2174.02;	0.958307;0.980259;0.967594;0.966607;0.944729;0.928568;0.894472;0.969254;0.967044;0.724129;0.992523;0.956142;	11348	1.15917	1.155	1.1575	1.15703
D:\test_move_folder\2022054_T3_Evosep_C1_E1_PRID_31_QID_17_QC_MeyBoukenna11_Plate3_36_7198.d	2022054_T3_Evosep_C1_E1_PRID_31_QID_17_QC_MeyBoukenna11_Plate3_36_7198	P13020;P13020-2	P13020;P13020-2;A0A0J9YUQ8	GELS_MOUSE	Gsn	87895.5	2628910	3589820	87895.5	2628910	3940700	3940700	QTQVSVLPEGGETPLFK	QTQVSVLPEGGETPLFK	QTQVSVLPEGGETPLFK2	2	0.000230948	0.000230948	1.54224e-06	0.0125	0.00892857	0.00208768	0.00917431	0	1	51172.4	1530540	25586.2	88400	0.928267	7.46447	7.41145	7.51751	64.6016	7.4531	64.6389	Gelsolin	5.27743e-07	0.00167785	0.989809	176800	6.05372	0.593817	3.73727	0.999777	1.55819	0.675819	32116.4;23504.3;13452.1;14345.1;11416.1;9963.13;8372.1;4996.06;7079.07;5868.05;6257.07;2749.03;	31714;23504.3;13323;14345.1;11416.1;9963.13;8330.53;2905.64;7044.65;5741.21;6206.31;2711.53;	0.896492;0.916009;0.93431;0.942739;0.983183;0.969136;0.918961;0.770147;0.905841;0.886371;0.958618;0.916111;	11348	1.14375	1.155	1.15623	1.14356
D:\test_move_folder\2022054_T3_Evosep_C1_E1_PRID_31_QID_17_a26-12h_Plate4_5_7203.d	2022054_T3_Evosep_C1_E1_PRID_31_QID_17_a26-12h_Plate4_5_7203	P13020;P13020-2	P13020;P13020-2;A0A0J9YUQ8	GELS_MOUSE	Gsn	181469	163962	169063	181469	163962	168233	168233	QTQVSVLPEGGETPLFK	QTQVSVLPEGGETPLFK	QTQVSVLPEGGETPLFK2	2	2.00491e-07	2.00491e-07	1.54224e-06	0.00334448	0.00250627	0.00208768	0.00258398	0	1	29047.3	26585	29121.8	87807.6	0.984271	7.48196	7.41123	7.53497	64.6016	7.48828	64.5051	Gelsolin	5.27743e-07	0.00167785	0.996293	87582.9	6.717	0.557123	3.88989	1	1.71051	0.0963235	18977.2;11957.1;8326.1;8764.11;7932.09;6466.09;5205.05;5072.05;4521.05;3779.04;4148.05;1913.02;	18659.9;11957.1;8326.1;8764.11;7932.09;6466.09;5205.05;5055.55;4520.03;3779.04;4148.05;1913.02;	0.974598;0.98296;0.979413;0.990675;0.98169;0.98222;0.962432;0.962123;0.963127;0.946451;0.992105;0.977859;	11375	1.15591	1.155	1.15764	1.15321
D:\test_move_folder\2022054_T3_Evosep_C1_E1_PRID_31_QID_17_b30-6h_Plate4_3_7201.d	2022054_T3_Evosep_C1_E1_PRID_31_QID_17_b30-6h_Plate4_3_7201	P13020;P13020-2	P13020;P13020-2;A0A0J9YUQ8	GELS_MOUSE	Gsn	168617	137221	155656	168617	137221	153046	153046	QTQVSVLPEGGETPLFK	QTQVSVLPEGGETPLFK	QTQVSVLPEGGETPLFK2	2	4.32283e-05	4.32283e-05	1.54224e-06	0.00307692	0.00248139	0.00208768	0.00255754	0	1	38734.9	28328.4	33629.6	100359	0.977511	7.48155	7.41087	7.53457	64.6016	7.48431	64.6143	Gelsolin	5.27743e-07	0.00167785	0.992562	115594	6.67813	0.526573	3.89296	0.999961	2.02758	0.093295	21326.2;15519.2;11806.1;11479.1;9357.11;8123.1;5862.06;5520.06;5975.07;4488.05;5677.05;2632.03;	21326.2;15519.2;11736.6;11479.1;9357.11;8013.97;5862.06;5253.64;5975.07;4488.05;5677.05;2625.54;	0.976641;0.981177;0.977322;0.972747;0.990969;0.97499;0.973392;0.931422;0.975118;0.975498;0.974574;0.977467;	11375	1.15545	1.155	1.15777	1.15202
D:\test_move_folder\2022054_T3_Evosep_C1_E1_PRID_31_QID_17_a39-12h_Plate3_10_7173.d	2022054_T3_Evosep_C1_E1_PRID_31_QID_17_a39-12h_Plate3_10_7173	P13020;P13020-2	P13020;P13020-2;A0A0J9YUQ8	GELS_MOUSE	Gsn	188300	162762	172738	188300	162762	167275	167275	QTQVSVLPEGGETPLFK	QTQVSVLPEGGETPLFK	QTQVSVLPEGGETPLFK2	2	1.22432e-05	1.22432e-05	1.54224e-06	0.00390625	0.00282486	0.00208768	0.00289855	0	1	40607.5	33072.7	39860.4	105022	0.974841	7.48284	7.41213	7.53586	64.6016	7.48697	64.5138	Gelsolin	5.27743e-07	0.00167785	0.994318	106990	6.54707	0.609264	3.87432	0.999989	1.54606	0.158305	22467.2;18489.2;11199.1;10919.1;8460.1;6542.08;5965.06;3918.05;5616.07;3921.04;4156.05;2302.02;	22467.2;18489.2;11199.1;10919.1;8460.1;6426.73;5965.06;3918.05;5616.07;3853.48;4156.05;2284.13;	0.981947;0.978096;0.985913;0.957973;0.977234;0.928912;0.980143;0.952755;0.957759;0.981205;0.952287;0.947642;	11375	1.15917	1.155	1.15574	1.15763
D:\test_move_folder\2022054_T3_Evosep_C1_E1_PRID_31_QID_17_a39-24h_Plate3_11_7174.d	2022054_T3_Evosep_C1_E1_PRID_31_QID_17_a39-24h_Plate3_11_7174	P13020;P13020-2	P13020;P13020-2;A0A0J9YUQ8	GELS_MOUSE	Gsn	206888	174377	179907	206888	174377	175701	175701	QTQVSVLPEGGETPLFK	QTQVSVLPEGGETPLFK	QTQVSVLPEGGETPLFK2	2	1e-09	0	1.54224e-06	0.00285714	0.00221239	0.00208768	0.0022831	0	1	38698.4	33693.6	40610.9	113763	0.991568	7.46227	7.39159	7.51531	64.6016	7.47192	64.4997	Gelsolin	5.27743e-07	0.00167785	0.995929	108405	6.69727	0.529446	3.82703	1	2.01895	0.042812	23600.3;15999.2;10698.1;12001.1;9060.1;8280.1;6007.07;5625.05;5155.05;5422.05;5031.05;2803.03;	23600.3;15999.2;10698.1;12001.1;9060.1;8280.1;6007.07;5625.05;5155.05;5352.4;4987.6;2723.08;	0.965836;0.99936;0.983048;0.988776;0.979415;0.969647;0.939122;0.979551;0.977509;0.968633;0.972236;0.903976;	11321	1.15583	1.155	1.15662	1.15357
D:\test_move_folder\2022054_T3_Evosep_C1_E1_PRID_31_QID_17_QC_MeyBoukenna9_Plate3_12_7175.d	2022054_T3_Evosep_C1_E1_PRID_31_QID_17_QC_MeyBoukenna9_Plate3_12_7175	P13020;P13020-2	P13020;P13020-2;A0A0J9YUQ8	GELS_MOUSE	Gsn	120100	5140640	5076660	120100	5140640	5944800	5944800	QTQVSVLPEGGETPLFK	QTQVSVLPEGGETPLFK	QTQVSVLPEGGETPLFK2	2	0.000181015	0.000181015	1.54224e-06	0.0163934	0.0116279	0.00208768	0.0120482	0	1	42248.7	1808370	21124.3	70881.7	0.970935	7.46632	7.41331	7.51936	64.6016	7.45407	64.8223	Gelsolin	5.27743e-07	0.00167785	0.988987	141763	6.47027	0.601289	3.75679	0.999824	2.00176	0.487754	25779.3;18341.2;11817.1;12291.1;10335.1;6805.07;7331.07;5668.07;4931.06;5562.07;6091.07;2549.03;	25779.3;18341.2;11616.3;12291.1;10335.1;6767.17;7331.07;5508.73;4818.14;5562.07;6037.92;2549.03;	0.946746;0.965734;0.960215;0.988827;0.968902;0.972782;0.93158;0.943425;0.931806;0.978513;0.92615;0.93504;	11348	1.14333	1.155	1.1538	1.1438
D:\test_move_folder\2022054_T3_Evosep_C1_E1_PRID_31_QID_17_B40-6h_Plate3_19_7182.d	2022054_T3_Evosep_C1_E1_PRID_31_QID_17_B40-6h_Plate3_19_7182	P13020;P13020-2	P13020;P13020-2;A0A0J9YUQ8	GELS_MOUSE	Gsn	195106	152191	162822	195106	152191	159068	159068	QTQVSVLPEGGETPLFK	QTQVSVLPEGGETPLFK	QTQVSVLPEGGETPLFK2	2	1.38621e-06	1.38621e-06	1.54224e-06	0.00277778	0.00214133	0.00208768	0.00220264	0	1	38766.2	30390.1	35912.5	97474.5	0.981151	7.44917	7.39616	7.51989	64.6016	7.4647	64.333	Gelsolin	5.27743e-07	0.00167785	0.99134	105220	6.63566	0.601428	3.91803	0.999999	1.44611	0.0173057	23211.3;15895.2;10430.1;12470.1;8105.1;6992.08;5501.05;5635.05;5047.05;4251.05;3616.04;2597.03;	23155.9;15895.2;10400.9;12470.1;8105.1;6992.08;5492.76;5635.05;5000.53;4192.57;1723.7;2593.31;	0.947234;0.981573;0.992819;0.970883;0.990009;0.980611;0.975353;0.977828;0.965537;0.966855;0.633153;0.986279;	11321	1.16	1.155	1.15799	1.15696
D:\test_move_folder\2022054_T3_Evosep_C1_E1_PRID_31_QID_17_b18-6h_Plate3_20_7183.d	2022054_T3_Evosep_C1_E1_PRID_31_QID_17_b18-6h_Plate3_20_7183	P13020;P13020-2	P13020;P13020-2;A0A0J9YUQ8	GELS_MOUSE	Gsn	171016	134695	145158	171016	134695	139261	139261	QTQVSVLPEGGETPLFK	QTQVSVLPEGGETPLFK	QTQVSVLPEGGETPLFK2	2	1e-09	0	1.54224e-06	0.00293255	0.00232019	0.00208768	0.00239808	0	1	38572.7	25751.8	31536.4	91571.2	0.987774	7.44945	7.37875	7.52015	64.6016	7.45257	64.5241	Gelsolin	5.27743e-07	0.00167785	0.997935	112002	6.73181	0.536575	3.89951	1	2.04649	0.416176	22204.3;15830.2;11052.1;11756.1;8832.08;8177.08;6481.07;5312.05;6934.08;4295.04;5546.06;1826.02;	22204.3;15812.5;11016.7;11743.5;8832.08;8177.08;6477.7;5224.4;6934.08;4144.71;5546.06;1826.02;	0.980682;0.983407;0.995026;0.986851;0.978622;0.973331;0.966555;0.961071;0.949341;0.958993;0.94303;0.928458;	11321	1.15958	1.155	1.15939	1.15507
D:\test_move_folder\2022054_T3_Evosep_C1_E1_PRID_31_QID_17_d20-w1_Plate4_15_7213.d	2022054_T3_Evosep_C1_E1_PRID_31_QID_17_d20-w1_Plate4_15_7213	P13020;P13020-2	P13020;P13020-2;A0A0J9YUQ8	GELS_MOUSE	Gsn	269662	221405	201540	269662	221405	204884	204884	QTQVSVLPEGGETPLFK	QTQVSVLPEGGETPLFK	QTQVSVLPEGGETPLFK2	2	1e-09	0	1.54224e-06	0.00314465	0.00255754	0.00208768	0.00265252	0	1	38930.4	35978.2	38705.4	106383	0.982829	7.48096	7.41024	7.53397	64.6016	7.47951	64.5762	Gelsolin	5.27743e-07	0.00167785	0.992232	107001	6.72245	0.634655	3.9344	1	2.04969	0.0334701	23478.2;16477.2;9949.1;12504.1;8142.1;7819.1;5359.05;4398.04;5747.06;5864.06;5457.06;2105.02;	23478.2;16477.2;9949.1;12504.1;7998;7806.54;5359.05;4094.58;5747.06;5864.06;5457.06;2105.02;	0.986148;0.982151;0.983808;0.982944;0.971689;0.976829;0.981228;0.827204;0.984171;0.990086;0.976489;0.974285;	11375	1.15545	1.155	1.15739	1.15282
D:\test_move_folder\2022054_T3_Evosep_C1_E1_PRID_31_QID_17_d37-w1_Plate4_14_7212.d	2022054_T3_Evosep_C1_E1_PRID_31_QID_17_d37-w1_Plate4_14_7212	P13020;P13020-2	P13020;P13020-2;A0A0J9YUQ8	GELS_MOUSE	Gsn	239732	197421	192470	239732	197421	190127	190127	QTQVSVLPEGGETPLFK	QTQVSVLPEGGETPLFK	QTQVSVLPEGGETPLFK2	2	1e-09	0	1.54224e-06	0.0031348	0.00251889	0.00208768	0.00261097	0	1	40770.4	34995.4	38462.6	102157	0.979731	7.46516	7.39446	7.51817	64.6016	7.46843	64.5447	Gelsolin	5.27743e-07	0.00167785	0.99506	108286	6.65831	0.617839	3.91659	1	1.23733	0.0581926	21594.2;17475.2;10694.1;12601.1;8417.09;6982.09;5497.05;5530.06;6770.07;4211.05;6078.07;2056.02;	21594.2;17475.2;10694.1;12601.1;8417.09;6972.88;5497.05;5530.06;6770.07;4209.19;6058.63;2029.04;	0.981537;0.978031;0.978939;0.982762;0.979846;0.978466;0.986572;0.989993;0.990014;0.965024;0.949613;0.905744;	11348	1.155	1.155	1.15659	1.15301
D:\test_move_folder\2022054_T3_Evosep_C1_E1_PRID_31_QID_17_b17-6h_Plate4_20_7218.d	2022054_T3_Evosep_C1_E1_PRID_31_QID_17_b17-6h_Plate4_20_7218	P13020;P13020-2	P13020;P13020-2;A0A0J9YUQ8	GELS_MOUSE	Gsn	158061	149974	155164	158061	149974	149293	149293	QTQVSVLPEGGETPLFK	QTQVSVLPEGGETPLFK	QTQVSVLPEGGETPLFK2	2	7.31469e-07	7.31469e-07	1.54224e-06	0.00262467	0.00209205	0.00208768	0.0021645	0	1	42842.5	31300.2	37887.6	95658.2	0.973288	7.463	7.3923	7.51603	64.6016	7.46342	64.5522	Gelsolin	5.27743e-07	0.00167785	0.993191	108168	6.6193	0.638023	3.78039	0.999999	1.04617	0.084788	25503.3;17524.2;12713.1;12605.1;10392.1;7504.09;5993.08;5616.06;6288.07;5506.06;5619.05;3280.04;	25503.3;17524.2;12713.1;12605.1;10318.8;7486.66;5993.08;5605.1;6288.07;5506.05;5619.05;3241.68;	0.982852;0.972851;0.976944;0.97021;0.974214;0.963817;0.918044;0.98347;0.963034;0.976043;0.982768;0.942958;	11348	1.155	1.155	1.15504	1.15472
D:\test_move_folder\2022054_T3_Evosep_C1_E1_PRID_31_QID_17_B25-6h_Plate4_18_7216.d	2022054_T3_Evosep_C1_E1_PRID_31_QID_17_B25-6h_Plate4_18_7216	P13020;P13020-2	P13020;P13020-2;A0A0J9YUQ8	GELS_MOUSE	Gsn	126794	139232	150733	126794	139232	147339	147339	QTQVSVLPEGGETPLFK	QTQVSVLPEGGETPLFK	QTQVSVLPEGGETPLFK2	2	4.02079e-07	4.02079e-07	1.54224e-06	0.00299401	0.00226757	0.00208768	0.00234192	0	1	36035.2	29284.4	34262.3	93755.7	0.975569	7.46213	7.39141	7.51516	64.6016	7.47027	64.4837	Gelsolin	5.27743e-07	0.00167785	0.997949	98607.2	6.26248	0.597379	3.86433	1	1.17533	0.0519464	20605.2;14890.2;9481.1;11756.1;7935.08;7551.08;4886.05;4791.06;5124.05;5579.05;5831.08;2532.03;	20605.2;14890.2;9481.1;11664;7764.92;7551.08;4886.05;4736.73;5061.51;5574.27;5831.08;2393.76;	0.985257;0.976822;0.978382;0.971683;0.947793;0.970644;0.950479;0.969691;0.942317;0.955572;0.951965;0.895805;	11348	1.155	1.155	1.15658	1.15273
D:\test_move_folder\2022054_T3_Evosep_C1_E1_PRID_31_QID_17_B20-6h_Plate4_19_7217.d	2022054_T3_Evosep_C1_E1_PRID_31_QID_17_B20-6h_Plate4_19_7217	P13020;P13020-2	P13020;P13020-2;A0A0J9YUQ8	GELS_MOUSE	Gsn	180859	155955	164677	180859	155955	161438	161438	QTQVSVLPEGGETPLFK	QTQVSVLPEGGETPLFK	QTQVSVLPEGGETPLFK2	2	1e-09	0	1.54224e-06	0.00320513	0.002457	0.00208768	0.00254453	0	1	35064.2	30000.8	34583.9	99821.5	0.978239	7.44647	7.37576	7.51716	64.6016	7.46086	64.2875	Gelsolin	5.27743e-07	0.00167785	0.992906	101208	6.61835	0.6377	3.90646	1	1.06525	0.0938752	21299.2;15039.2;9973.11;10297.1;7167.09;7177.08;6156.07;4820.06;4857.05;4092.05;4691.05;1531.02;	21299.2;15039.2;9782.07;10243;7167.09;7177.08;6156.07;4318.05;4857.05;4092.05;4665.14;1513.19;	0.981346;0.987346;0.964692;0.977806;0.970606;0.974866;0.974765;0.844812;0.929846;0.992299;0.96625;0.969427;	11321	1.15958	1.155	1.15684	1.1574
D:\test_move_folder\2022054_T3_Evosep_C1_E1_PRID_31_QID_17_B19-6h_Plate4_17_7215.d	2022054_T3_Evosep_C1_E1_PRID_31_QID_17_B19-6h_Plate4_17_7215	P13020;P13020-2	P13020;P13020-2;A0A0J9YUQ8	GELS_MOUSE	Gsn	137769	119743	159610	137769	119743	156455	156455	QTQVSVLPEGGETPLFK	QTQVSVLPEGGETPLFK	QTQVSVLPEGGETPLFK2	2	1.98024e-07	1.98024e-07	1.54224e-06	0.00338983	0.00252525	0.00208768	0.00261097	0	1	33506.4	30252.6	33472	94833.7	0.946901	7.48059	7.40988	7.53363	64.6016	7.48463	64.4956	Gelsolin	5.27743e-07	0.00167785	0.992893	94931.2	6.33685	0.592477	3.84014	1	1.4582	0.00802061	19883.2;13964.2;8481.09;11061.1;6970.08;6710.08;5616.06;5009.05;5083.05;5184.06;4220.05;2493.02;	19883.2;13964.2;8481.09;11061.1;6970.08;6710.08;5616.06;5009.05;5083.05;5170.65;4220.05;2493.02;	0.983133;0.96316;0.931964;0.937828;0.985675;0.955024;0.994865;0.972961;0.989394;0.954381;0.913872;0.960954;	11375	1.155	1.155	1.15732	1.15261
D:\test_move_folder\2022054_T3_Evosep_C1_E1_PRID_31_QID_17_c31-w1_Plate4_16_7214.d	2022054_T3_Evosep_C1_E1_PRID_31_QID_17_c31-w1_Plate4_16_7214	P13020;P13020-2	P13020;P13020-2;A0A0J9YUQ8	GELS_MOUSE	Gsn	258743	219577	197443	258743	219577	200660	200660	QTQVSVLPEGGETPLFK	QTQVSVLPEGGETPLFK	QTQVSVLPEGGETPLFK2	2	3.31865e-07	3.31865e-07	1.54224e-06	0.0033557	0.00271739	0.00208768	0.00276243	0	1	31257.3	32335.2	32225.9	92636	0.968815	7.50084	7.43013	7.57152	64.6016	7.49785	64.5951	Gelsolin	5.27743e-07	0.00167785	0.991988	89851.9	6.41299	0.637673	3.82131	1	1.26717	0.0180514	19267.2;13430.1;8163.09;9664.11;6364.09;5667.05;4142.05;3854.05;4750.05;3579.04;5164.05;1717.02;	19267.2;13430.1;8163.09;9664.11;6317.85;5667.05;4142.05;3854.05;4720.72;3579.04;5164.05;1529;	0.980737;0.965642;0.954543;0.985282;0.898035;0.97606;0.954937;0.926003;0.957271;0.921048;0.970037;0.824456;	11402	1.15545	1.155	1.15685	1.15323
D:\test_move_folder\2022054_T3_Evosep_C1_E1_PRID_31_QID_17_a9-24h_Plate4_13_7211.d	2022054_T3_Evosep_C1_E1_PRID_31_QID_17_a9-24h_Plate4_13_7211	P13020;P13020-2	P13020;P13020-2;A0A0J9YUQ8	GELS_MOUSE	Gsn	253904	207259	192437	253904	207259	190381	190381	QTQVSVLPEGGETPLFK	QTQVSVLPEGGETPLFK	QTQVSVLPEGGETPLFK2	2	1e-09	0	1.54224e-06	0.00293255	0.00240964	0.00208768	0.00248139	0	1	45582.5	38935.2	45299.7	121283	0.984475	7.4471	7.39409	7.51781	64.6016	7.46455	64.3442	Gelsolin	5.27743e-07	0.00167785	0.997319	122041	6.74146	0.557331	3.94459	1	1.12046	0.0742581	27375.4;18339.2;12675.1;14573.2;10084.1;8311.1;7211.08;5748.05;6368.07;5628.06;6119.07;2806.03;	27366.6;18339.2;12675.1;14568.1;10084.1;8311.1;7211.08;5748.05;6231.85;5562.17;6119.07;2806.03;	0.978303;0.983422;0.982691;0.987354;0.984936;0.977576;0.985925;0.993238;0.982702;0.95014;0.978832;0.968715;	11321	1.16	1.155	1.15749	1.15702
D:\test_move_folder\2022054_T3_Evosep_C1_E1_PRID_31_QID_17_QC_MeyBoukenna12_Plate4_12_7210.d	2022054_T3_Evosep_C1_E1_PRID_31_QID_17_QC_MeyBoukenna12_Plate4_12_7210	P13020;P13020-2	P13020;P13020-2;A0A0J9YUQ8	GELS_MOUSE	Gsn	108258	5418680	5378720	108258	5418680	6545850	6545850	QTQVSVLPEGGETPLFK	QTQVSVLPEGGETPLFK	QTQVSVLPEGGETPLFK2	2	0.00045044	0.00045044	1.54224e-06	0.0188679	0.0126582	0.00208768	0.0133333	0	1	34324.4	1718060	17162.2	56132.6	0.939007	7.46355	7.41054	7.51663	64.6016	7.44342	65.0017	Gelsolin	5.27743e-07	0.00167785	0.985262	112265	5.86782	0.586684	3.65377	0.999565	3.04429	0.556965	21929.2;14153.2;10717.1;9454.1;7262.08;6760.07;5431.06;4690.05;5828.06;4300.04;4944.06;2025.03;	21929.2;14153.2;10717.1;9454.1;7262.08;6760.07;5431.06;4561.49;5772.01;4300.04;4944.06;2025.03;	0.937929;0.970625;0.961317;0.866383;0.949919;0.962308;0.939931;0.887433;0.916956;0.969469;0.975117;0.91483;	11348	1.14455	1.155	1.15573	1.14445
D:\test_move_folder\2022054_T3_Evosep_C1_E1_PRID_31_QID_17_a5-24h_Plate4_11_7209.d	2022054_T3_Evosep_C1_E1_PRID_31_QID_17_a5-24h_Plate4_11_7209	P13020;P13020-2	P13020;P13020-2;A0A0J9YUQ8	GELS_MOUSE	Gsn	194004	163410	185105	194004	163410	181152	181152	QTQVSVLPEGGETPLFK	QTQVSVLPEGGETPLFK	QTQVSVLPEGGETPLFK2	2	0.000381679	0.00160001	1.54224e-06	0.00420168	0.00325733	0.00208768	0.00331126	0	1	37656.4	30302.9	36007.2	110164	0.96298	7.44783	7.39481	7.55389	64.6016	7.4711	64.2413	Gelsolin	5.27743e-07	0.00167785	0.990739	115209	6.48099	0.55627	3.73839	0.998546	1.42412	0.0408713	24953.3;15488.2;10443.1;11793.1;8387.11;6107.06;6052.07;5334.06;5260.06;4198.05;5966.06;1708.02;	24890.3;15420.2;10443.1;11793.1;8299.23;6107.06;6002.84;5334.06;5260.06;4198.05;5825.92;1634.27;	0.955972;0.961675;0.991184;0.939712;0.971032;0.971605;0.895701;0.966671;0.880443;0.955924;0.952525;0.891899;	11321	1.15542	1.155	1.15759	1.15187
D:\test_move_folder\2022054_T3_Evosep_C1_E1_PRID_31_QID_17_QC_MeyBoukenna14_Plate4_36_7233.d	2022054_T3_Evosep_C1_E1_PRID_31_QID_17_QC_MeyBoukenna14_Plate4_36_7233	P13020;P13020-2	P13020;P13020-2;A0A0J9YUQ8	GELS_MOUSE	Gsn	99551.9	3215890	3819760	99551.9	3215890	4482940	4482940	QTQVSVLPEGGETPLFK	QTQVSVLPEGGETPLFK	QTQVSVLPEGGETPLFK2	2	0.000281955	0.000281955	1.54224e-06	0.0135135	0.00980392	0.00208768	0.010101	0	1	48187.3	1556620	24093.6	75845.7	0.970722	7.50249	7.4318	7.55552	64.6016	7.49504	65.1086	Gelsolin	5.27743e-07	0.00167785	0.991533	151691	6.38073	0.694044	3.69946	0.999731	1.85486	0.416412	30437.3;20422.2;12530.2;15285.2;9425.09;9429.09;7218.08;5378.06;6757.08;5716.07;5582.06;2692.03;	30437.3;20422.2;12479.9;15285.2;9378.26;9324.51;7178.64;5378.06;6717.17;5489.4;5553.1;2625.81;	0.950536;0.975022;0.961103;0.97283;0.960848;0.953281;0.941098;0.957454;0.94857;0.957778;0.9545;0.951145;	11402	1.14955	1.155	1.15714	1.14828
D:\test_move_folder\2022054_T3_Evosep_C1_E1_PRID_31_QID_17_D16-w5_Plate4_35_7232.d	2022054_T3_Evosep_C1_E1_PRID_31_QID_17_D16-w5_Plate4_35_7232	P13020;P13020-2	P13020;P13020-2;A0A0J9YUQ8	GELS_MOUSE	Gsn	220370	202536	186164	220370	202536	182650	182650	QTQVSVLPEGGETPLFK	QTQVSVLPEGGETPLFK	QTQVSVLPEGGETPLFK2	2	5.94167e-06	5.94167e-06	1.54224e-06	0.00316456	0.00255102	0.00208768	0.00263852	0	1	41924.6	31649.7	36882.2	100016	0.986935	7.50052	7.42985	7.55354	64.6016	7.50244	64.5402	Gelsolin	5.27743e-07	0.00167785	0.994873	113689	6.67436	0.51056	3.87556	0.999995	2.06932	0.0435071	23753.3;16153.2;12577.1;13352.2;8472.1;7615.09;5995.07;5573.07;6278.06;5123.05;5858.06;2690.03;	23753.3;16153.2;12425.7;13345.6;8472.1;7615.09;5982.9;5573.07;6076.92;4830.84;5858.06;2647.13;	0.985511;0.998594;0.975501;0.983469;0.980969;0.946703;0.958164;0.962352;0.984147;0.932091;0.875834;0.958496;	11402	1.165	1.155	1.16054	1.15957
D:\test_move_folder\2022054_T3_Evosep_C1_E1_PRID_31_QID_17_D14-w5_Plate4_34_7231.d	2022054_T3_Evosep_C1_E1_PRID_31_QID_17_D14-w5_Plate4_34_7231	P13020;P13020-2	P13020;P13020-2;A0A0J9YUQ8	GELS_MOUSE	Gsn	223873	189589	173924	223873	189589	168759	168759	QTQVSVLPEGGETPLFK	QTQVSVLPEGGETPLFK	QTQVSVLPEGGETPLFK2	2	3.31214e-07	3.31214e-07	1.54224e-06	0.00371747	0.00280899	0.00208768	0.00290698	0	1	42402	30133.2	35051.1	101298	0.97801	7.46304	7.39236	7.53379	64.6016	7.47836	64.3852	Gelsolin	5.27743e-07	0.00167785	0.992399	122542	6.47473	0.577436	3.79391	1	1.29042	0.0989597	23927.3;16705.2;12751.2;13007.2;8719.08;6649.07;6576.08;5862.07;5330.06;4570.05;4355.05;2371.03;	23927.3;16705.2;12751.2;12945.6;8719.08;6649.07;6447.78;5862.07;5330.06;4570.05;4319.34;2321.64;	0.952777;0.990879;0.987371;0.952184;0.981463;0.916314;0.943911;0.974057;0.980649;0.960339;0.803626;0.85763;	11348	1.16	1.155	1.15944	1.15566
D:\test_move_folder\2022054_T3_Evosep_C1_E1_PRID_31_QID_17_D4-w5_Plate4_33_7230.d	2022054_T3_Evosep_C1_E1_PRID_31_QID_17_D4-w5_Plate4_33_7230	P13020;P13020-2	P13020;P13020-2;A0A0J9YUQ8	GELS_MOUSE	Gsn	208157	182807	185297	208157	182807	181704	181704	QTQVSVLPEGGETPLFK	QTQVSVLPEGGETPLFK	QTQVSVLPEGGETPLFK2	2	1.98759e-07	1.98759e-07	1.54224e-06	0.0035461	0.00259067	0.00208768	0.00266667	0	1	37270.1	34206.3	37760.2	114157	0.970997	7.49724	7.40888	7.56794	64.6016	7.50337	64.5609	Gelsolin	5.27743e-07	0.00167785	0.986309	112675	6.52779	0.589981	3.83594	1	1.35817	0.174772	21693.2;15372.2;11437.1;10588.1;8088.1;7970.1;4769.05;5614.05;5948.07;4410.04;4717.05;1890.02;	21693.2;15372.2;11327;10570.9;8088.1;7905.51;4701.37;5614.05;5948.07;4160.52;4717.05;1872.64;	0.968145;0.978548;0.96167;0.970011;0.978648;0.974472;0.94814;0.976705;0.96031;0.9428;0.971199;0.92791;	11402	1.16045	1.155	1.15986	1.15476
D:\test_move_folder\2022054_T3_Evosep_C1_E1_PRID_31_QID_17_B32-6_Plate4_32_7229.d	2022054_T3_Evosep_C1_E1_PRID_31_QID_17_B32-6_Plate4_32_7229	P13020;P13020-2	P13020;P13020-2;A0A0J9YUQ8	GELS_MOUSE	Gsn	130456	130941	149008	130456	130941	143917	143917	QTQVSVLPEGGETPLFK	QTQVSVLPEGGETPLFK	QTQVSVLPEGGETPLFK2	2	1.33782e-07	1.33782e-07	1.54224e-06	0.00343643	0.00260417	0.00208768	0.00269542	0	1	37616.4	28035.3	33578.3	83168.5	0.970009	7.48422	7.41353	7.53726	64.6016	7.49529	64.4557	Gelsolin	5.27743e-07	0.00167785	0.995234	93170.2	6.60094	0.639496	3.82982	1	0.770444	0.0843984	22809.3;14240.2;11381.1;11995.1;8293.08;6989.08;5681.07;5670.06;5332.05;4532.04;3961.04;2658.03;	22809.3;14240.1;11381.1;11995.1;8293.08;6963.05;5681.07;5629.68;5332.05;4532.04;3961.04;2543.39;	0.964616;0.962281;0.971967;0.977325;0.98557;0.991773;0.958997;0.968828;0.976049;0.938451;0.805568;0.822217;	11375	1.16417	1.155	1.16014	1.15905
D:\test_move_folder\2022054_T3_Evosep_C1_E1_PRID_31_QID_17_A26-12_Plate4_31_7228.d	2022054_T3_Evosep_C1_E1_PRID_31_QID_17_A26-12_Plate4_31_7228	P13020;P13020-2	P13020;P13020-2;A0A0J9YUQ8	GELS_MOUSE	Gsn	236503	202455	164124	236503	202455	166450	166450	QTQVSVLPEGGETPLFK	QTQVSVLPEGGETPLFK	QTQVSVLPEGGETPLFK2	2	6.65508e-07	6.65508e-07	1.54224e-06	0.00383142	0.0027933	0.00208768	0.00285714	0	1	25927	31070.6	29811.7	77637.6	0.97937	7.48187	7.41119	7.53494	64.6016	7.49137	64.4926	Gelsolin	5.27743e-07	0.00167785	0.992647	67520.8	6.715	0.615103	3.9216	0.999999	0	-10000000	15045.2;12323.2;6736.08;6994.08;6308.06;5060.06;4271.05;3247.04;3838.04;3270.04;3756.04;1230.01;	15045.2;12268.2;6664.65;6994.08;6308.06;5011.71;4271.05;3213.9;3838.04;3270.04;3756.04;1149.43;	0.983555;0.983844;0.975409;0.975296;0.984007;0.985347;0.979124;0.818875;0.988559;0.908635;0.957137;0.927072;	11375	1.16	1.155	1.16039	1.1546
D:\test_move_folder\2022054_T3_Evosep_C1_E1_PRID_31_QID_17_c8- w1_Plate4_30_7227.d	2022054_T3_Evosep_C1_E1_PRID_31_QID_17_c8- w1_Plate4_30_7227	P13020;P13020-2	P13020;P13020-2;A0A0J9YUQ8	GELS_MOUSE	Gsn	228553	199697	173152	228553	199697	173310	173310	QTQVSVLPEGGETPLFK	QTQVSVLPEGGETPLFK	QTQVSVLPEGGETPLFK2	2	1e-09	0	1.54224e-06	0.00248756	0.00183824	0.00208768	0.00191571	0	1	31682.2	32194.9	32705.6	80260.2	0.963219	7.48163	7.4109	7.53464	64.6016	7.48991	64.3993	Gelsolin	5.27743e-07	0.00167785	0.995487	77748.9	6.43224	0.602491	3.86082	1	1.7543	0.0409509	18730.2;12226.2;9281.1;10236.1;6103.06;6151.08;5021.05;3944.04;4910.05;3924.04;3747.04;1825.02;	18730.2;12226.2;9256.81;10199.2;6103.06;6132.08;5021.05;3883.42;4910.05;3846.06;3747.04;1810.71;	0.979512;0.95605;0.978895;0.957586;0.964647;0.964165;0.985876;0.962565;0.97624;0.975036;0.914735;0.867989;	11375	1.15958	1.155	1.16071	1.15353
D:\test_move_folder\2022054_T3_Evosep_C1_E1_PRID_31_QID_17_c41-w1_Plate4_29_7226.d	2022054_T3_Evosep_C1_E1_PRID_31_QID_17_c41-w1_Plate4_29_7226	P13020;P13020-2	P13020;P13020-2;A0A0J9YUQ8	GELS_MOUSE	Gsn	242968	191108	142975	242968	191108	143133	143133	QTQVSVLPEGGETPLFK	QTQVSVLPEGGETPLFK	QTQVSVLPEGGETPLFK2	2	3.31143e-07	3.31143e-07	1.54224e-06	0.003861	0.00301205	0.00208768	0.00309598	0	1	31871.7	28278.7	29923.4	83188.3	0.962419	7.46346	7.41039	7.53411	64.6016	7.47187	64.3832	Gelsolin	5.27743e-07	0.00167785	0.99195	88604.9	6.53092	0.60117	3.87684	1	1.99624	0.0291271	17147.2;13638.2;8949.12;9546.1;7146.1;5450.05;4984.05;3988.05;4954.05;4387.05;4176.04;1220.01;	16989.2;13637;8688.67;9546.1;7101.68;5450.05;4857.57;3988.05;4954.05;4239.53;4159.69;1220.01;	0.982239;0.991944;0.943854;0.93714;0.9485;0.986281;0.94439;0.960309;0.973104;0.97266;0.847022;0.906501;	11348	1.165	1.155	1.16043	1.15948
D:\test_move_folder\2022054_T3_Evosep_C1_E1_PRID_31_QID_17_c33-w1_Plate4_28_7225.d	2022054_T3_Evosep_C1_E1_PRID_31_QID_17_c33-w1_Plate4_28_7225	P13020;P13020-2	P13020;P13020-2;A0A0J9YUQ8	GELS_MOUSE	Gsn	211532	186152	180484	211532	186152	176049	176049	QTQVSVLPEGGETPLFK	QTQVSVLPEGGETPLFK	QTQVSVLPEGGETPLFK2	2	1.91596e-06	1.91596e-06	1.54224e-06	0.00282486	0.00227273	0.00208768	0.00235294	0	1	36040.3	33039	35414.4	97337	0.974254	7.46517	7.41214	7.53585	64.6016	7.48461	64.2465	Gelsolin	5.27743e-07	0.00167785	0.989585	99057.3	6.54916	0.643239	3.83662	0.999998	1.2405	0.015426	22128.3;15547.2;9108.1;11407.1;8854.11;7238.09;5352.05;5123.06;5126.07;4571.06;5218.06;2521.03;	22128.3;15547.2;9085.95;11407.1;8854.11;7238.09;5352.05;5123.06;5061.72;4272.61;5218.06;2521.03;	0.948687;0.984121;0.959081;0.972889;0.979384;0.985004;0.962566;0.972508;0.90467;0.92696;0.989812;0.903451;	11348	1.16	1.155	1.15956	1.1551
D:\test_move_folder\2022054_T3_Evosep_C1_E1_PRID_31_QID_17_b15-72h_Plate4_27_7224.d	2022054_T3_Evosep_C1_E1_PRID_31_QID_17_b15-72h_Plate4_27_7224	P13020;P13020-2	P13020;P13020-2;A0A0J9YUQ8	GELS_MOUSE	Gsn	213304	168492	148188	213304	168492	145062	145062	QTQVSVLPEGGETPLFK	QTQVSVLPEGGETPLFK	QTQVSVLPEGGETPLFK2	2	1.31685e-07	1.31685e-07	1.54224e-06	0.00294118	0.00230947	0.00208768	0.00239234	0	1	33880.8	28246.2	31921.5	91877.5	0.98065	7.46617	7.41317	7.53689	64.6016	7.48033	64.3776	Gelsolin	5.27743e-07	0.00167785	0.995791	97517	6.68554	0.547455	3.90856	1	1.42108	0.0343387	20622.2;14783.2;9951.11;9238.1;8221.11;7427.1;5289.05;4385.05;5373.05;4490.05;5144.05;2014.02;	20622.2;14691.6;9951.11;9238.1;8221.11;7424.38;5261.98;4213.38;5373.05;4490.05;5144.05;1932.04;	0.988024;0.980885;0.987021;0.973413;0.984625;0.96626;0.968443;0.826081;0.947851;0.955545;0.956463;0.871489;	11348	1.16	1.155	1.15998	1.15418
D:\test_move_folder\2022054_T3_Evosep_C1_E1_PRID_31_QID_17_B25-72h_Plate4_25_7223.d	2022054_T3_Evosep_C1_E1_PRID_31_QID_17_B25-72h_Plate4_25_7223	P13020;P13020-2	P13020;P13020-2;A0A0J9YUQ8	GELS_MOUSE	Gsn	209609	158123	143448	209609	158123	142744	142744	QTQVSVLPEGGETPLFK	QTQVSVLPEGGETPLFK	QTQVSVLPEGGETPLFK2	2	5.21501e-07	5.21501e-07	1.54224e-06	0.00239808	0.00185874	0.00208768	0.00194175	0	1	35391.8	29096.4	34667.5	98171.9	0.984251	7.46416	7.39346	7.53485	64.6016	7.47833	64.3872	Gelsolin	5.27743e-07	0.00167785	0.997133	100223	6.71228	0.616019	3.86828	1	2.10622	0.025418	19014.2;14387.2;9568.11;11744.1;7286.08;6732.08;5188.06;5399.06;5625.06;4665.05;3527.03;2068.02;	18953.4;14341.8;9435.32;11614.8;7267.44;6732.08;5120.28;5399.06;5541.44;4557.31;3527.03;1891.66;	0.971994;0.982483;0.975863;0.993247;0.982104;0.986929;0.947862;0.989264;0.973937;0.987987;0.969499;0.892829;	11348	1.16	1.155	1.15972	1.15482
D:\test_move_folder\2022054_T3_Evosep_C1_E1_PRID_31_QID_17_b15-6h_Plate4_21_7219.d	2022054_T3_Evosep_C1_E1_PRID_31_QID_17_b15-6h_Plate4_21_7219	P13020;P13020-2	P13020;P13020-2;A0A0J9YUQ8	GELS_MOUSE	Gsn	133881	137080	164072	133881	137080	159458	159458	QTQVSVLPEGGETPLFK	QTQVSVLPEGGETPLFK	QTQVSVLPEGGETPLFK2	2	4.07885e-06	4.07885e-06	1.54224e-06	0.00258398	0.00212314	0.00208768	0.00219298	0	1	33487.4	27722.6	29440.8	70863	0.961476	7.46515	7.39446	7.51817	64.6016	7.47949	64.3658	Gelsolin	5.27743e-07	0.00167785	0.993652	80602.8	6.54899	0.537383	3.90538	0.999996	0.347863	0.101084	19844.2;14859.2;8581.1;10158.1;7655.09;5850.05;5245.06;4741.05;4405.05;3481.04;4320.05;2520.03;	19844.2;14748.1;8581.1;10158.1;7655.09;5810.35;5245.06;4683.04;4405.05;3465.47;4193.6;2502.02;	0.972032;0.982176;0.937359;0.951797;0.975621;0.978278;0.980159;0.992926;0.89913;0.879742;0.952163;0.945374;	11348	1.15542	1.155	1.15622	1.15367
D:\test_move_folder\2022054_T3_Evosep_C1_E1_PRID_31_QID_17_QC_MeyBoukenna13_Plate4_24_7222.d	2022054_T3_Evosep_C1_E1_PRID_31_QID_17_QC_MeyBoukenna13_Plate4_24_7222	P13020;P13020-2	P13020;P13020-2;A0A0J9YUQ8	GELS_MOUSE	Gsn	106402	3555010	4945850	106402	3555010	5340320	5340320	QTQVSVLPEGGETPLFK	QTQVSVLPEGGETPLFK	QTQVSVLPEGGETPLFK2	2	0.000479708	0.000479708	1.54224e-06	0.0136986	0.00980392	0.00208768	0.0102041	0	1	47336.5	1581570	23668.2	74648.3	0.977352	7.4632	7.3925	7.5162	64.6016	7.44743	64.7252	Gelsolin	5.27743e-07	0.00167785	0.988517	149297	6.26528	0.533784	3.78511	0.99954	1.88993	0.588968	28957.3;20107.2;12377.1;14852.2;11230.1;8697.1;7758.08;5471.06;6683.08;6002.07;6508.09;2928.03;	28957.3;20107.2;12377.1;14852.2;11230.1;8681.85;7758.08;5471.06;6683.08;6002.07;6508.09;2928.03;	0.971134;0.983195;0.963772;0.98076;0.985453;0.98291;0.954586;0.961317;0.955282;0.982714;0.97326;0.988569;	11348	1.14045	1.155	1.15773	1.13746
D:\test_move_folder\2022054_T3_Evosep_C1_E1_PRID_31_QID_17_a3-12h_Plate4_23_7221.d	2022054_T3_Evosep_C1_E1_PRID_31_QID_17_a3-12h_Plate4_23_7221	P13020;P13020-2	P13020;P13020-2;A0A0J9YUQ8	GELS_MOUSE	Gsn	194965	155772	152020	194965	155772	151242	151242	QTQVSVLPEGGETPLFK	QTQVSVLPEGGETPLFK	QTQVSVLPEGGETPLFK2	2	1.96801e-07	1.96801e-07	1.54224e-06	0.00303951	0.00231481	0.00208768	0.00239234	0	1	31808.4	28255.2	33062.2	85841.1	0.983635	7.46223	7.40921	7.51526	64.6016	7.47144	64.4013	Gelsolin	5.27743e-07	0.00167785	0.993723	82585.8	6.73697	0.62681	3.86434	1	0.355833	0.136676	19244.2;12883.1;8813.12;10112.1;7568.08;5836.07;5412.06;4082.05;4229.05;4004.04;5336.06;2264.03;	19244.2;12883.1;8813.12;10112.1;7568.08;5836.07;5412.06;4082.05;4214.8;4004.04;5318.36;2264.03;	0.987577;0.967517;0.997289;0.992271;0.993796;0.967226;0.956016;0.954376;0.928446;0.953325;0.971397;0.910601;	11348	1.15583	1.155	1.15838	1.1512
D:\test_move_folder\2022054_T3_Evosep_C1_E1_PRID_31_QID_17_a38-12h_Plate4_22_7220.d	2022054_T3_Evosep_C1_E1_PRID_31_QID_17_a38-12h_Plate4_22_7220	P13020;P13020-2	P13020;P13020-2;A0A0J9YUQ8	GELS_MOUSE	Gsn	182067	170166	167432	182067	170166	163400	163400	QTQVSVLPEGGETPLFK	QTQVSVLPEGGETPLFK	QTQVSVLPEGGETPLFK2	2	5.32107e-07	5.32107e-07	1.54224e-06	0.00359712	0.00273224	0.00208768	0.00280112	0	1	31682.3	28188	32687.8	85734.1	0.980533	7.4466	7.37592	7.49962	64.6016	7.44599	64.6059	Gelsolin	5.27743e-07	0.00167785	0.995899	83097	6.55291	0.562347	3.87513	1	1.51836	0.331865	20367.2;13431.2;9039.09;9316.1;6747.07;5879.07;5356.05;4929.05;5286.05;4387.05;4317.05;1608.02;	20367.2;13408.4;8957.87;9316.1;6746.18;5879.07;5356.05;4929.05;5286.05;4289.6;4317.05;1608.02;	0.973366;0.991477;0.961877;0.982719;0.946368;0.966167;0.975571;0.983302;0.985683;0.975736;0.980882;0.940609;	11321	1.15583	1.155	1.15791	1.15207
D:\test_move_folder\2022053_T3_Evosep_C1_E1_PRID_31_QID_17_d35-w1_Plate1_11_7085.d	2022053_T3_Evosep_C1_E1_PRID_31_QID_17_d35-w1_Plate1_11_7085	Q8BPB5	Q8BPB5;F6ZFS0	FBLN3_MOUSE	Efemp1	2940.79	1859.1	2752.81	2940.79	1859.1	2752.81	2752.81	QTSPVSAMLVLVK	QTSPVSAMLVLVK	QTSPVSAMLVLVK2	2	0.000267983	0.000267983	0.00163079	0.00347222	0.00280112	0.00208768	0.00289017	0	1	2940.79	1859.1	2258.04	4696.88	0.79772	8.69159	8.6032	8.74462	86.7377	8.66401	86.0502	EGF-containing fibulin-like extracellular matrix protein 1	0.00103627	0.00167785	0.947543	6117.05	3.10223	0.311092	0.452053	0.999756	0.832813	0.132868	1577.01;1124.01;225.002;1089.01;588.005;928.008;54.0005;521.005;157.001;106.001;1517.01;402.003;	1577.01;1040.63;99.4361;323.146;61.7413;511.768;0;203.814;0;63.3059;723.6;108.522;	0.925148;0.816541;0.519779;0.115243;0.445104;0.518829;0.317077;0.614674;-0.265135;0.753337;0.489654;0.554837;	13240	1.01083	1.01455	1.01486	1.01029
D:\test_move_folder\2022053_T3_Evosep_C1_E1_PRID_31_QID_17_d36-w1_1_Plate1_10_7084.d	2022053_T3_Evosep_C1_E1_PRID_31_QID_17_d36-w1_1_Plate1_10_7084	Q8BPB5	Q8BPB5;F6ZFS0	FBLN3_MOUSE	Efemp1	2918.38	1935.46	2292.87	2918.38	1935.46	2292.87	2292.87	QTSPVSAMLVLVK	QTSPVSAMLVLVK	QTSPVSAMLVLVK2	2	0.000598265	0.015218	0.00163079	0.00359712	0.00288184	0.00208768	0.00299401	0	1	2918.38	1935.46	2498.38	5110.01	0.745745	8.6895	8.60114	8.79558	86.7377	8.69082	86.0095	EGF-containing fibulin-like extracellular matrix protein 1	0.00103627	0.00167785	0.955543	5969.06	1.8664	0.296688	0	0.986434	1.43426	0.156595	1925.02;489.004;287.002;1805.02;719.007;489.005;149.002;370.003;75.0005;432.003;1154.01;191.001;	1925.02;112.338;26.5498;881.029;0;0;0;231.318;0;25.7931;148.872;17.5447;	0.928328;0.152359;0.395941;0.42247;0.572256;0.287512;0.178621;0.733295;0.436178;0.374646;0.23312;0.228598;	13240	1.00958	1.01455	1.01431	1.01003
D:\test_move_folder\2022053_T3_Evosep_C1_E1_PRID_31_QID_17_b22-6h_Plate1_1_7075.d	2022053_T3_Evosep_C1_E1_PRID_31_QID_17_b22-6h_Plate1_1_7075	Q8BPB5	Q8BPB5;F6ZFS0	FBLN3_MOUSE	Efemp1	1735.05	1509.59	1327.13	1735.05	1509.59	1327.13	1327.13	QTSPVSAMLVLVK	QTSPVSAMLVLVK	QTSPVSAMLVLVK2	2	0.00220859	0.0615601	0.00163079	0.00248139	0.00204918	0.00208768	0.00209644	0	1	757.53	640.665	657.074	3139.98	0.686046	8.81884	8.69513	8.87187	86.7377	8.74389	87.112	EGF-containing fibulin-like extracellular matrix protein 1	0.00103627	0.00167785	0.91772	3620.03	2.39112	0.0622713	0	0.947552	1.59594	0.0968978	473.003;116.001;172.001;667.004;217.002;315.003;26.0002;345.003;95.0008;3036.03;647.006;246.002;	473.003;0;0;284.527;0;0;9.25646;263.184;0;0;247.282;37.1242;	0.847198;0.474838;0.171617;0.418143;0.0864623;0.179974;0.734824;0.843231;-0.179477;-0.396386;0.422524;0.208393;	13429	1.005	1.01455	1.00094	1.0189
D:\test_move_folder\2022053_T3_Evosep_C1_E1_PRID_31_QID_17_b23-6h_Plate1_2_7076.d	2022053_T3_Evosep_C1_E1_PRID_31_QID_17_b23-6h_Plate1_2_7076	Q8BPB5	Q8BPB5;F6ZFS0	FBLN3_MOUSE	Efemp1	2171.34	1952.14	2071.14	2171.34	1952.14	2071.14	2071.14	QTSPVSAMLVLVK	QTSPVSAMLVLVK	QTSPVSAMLVLVK2	2	0.000330142	0.00146886	0.00163079	0.00260417	0.00212314	0.00208768	0.00217391	0	1	1698.48	1316.17	1508.77	4508.21	0.899808	8.81209	8.70604	8.88278	86.7377	8.75712	87.3677	EGF-containing fibulin-like extracellular matrix protein 1	0.00103627	0.00167785	0.955621	5075.04	2.89281	0.339996	0.580439	0.998686	1.46491	0.334403	1523.01;393.003;164.001;705.005;264.002;933.008;341.003;191.002;124.001;1439.01;592.005;178.002;	1523.01;0;0;175.465;100.825;868.601;150.949;95.3334;0;65.8667;0;178.002;	0.936481;0.227676;-0.193412;0.581492;0.386201;0.843489;0.716488;0.688094;0.267351;-0.250653;-0.0575238;0.897808;	13429	1.00042	1.01455	1.00012	1.0146
D:\test_move_folder\2022053_T3_Evosep_C1_E1_PRID_31_QID_17_b11- 6h_Plate1_3_7077.d	2022053_T3_Evosep_C1_E1_PRID_31_QID_17_b11- 6h_Plate1_3_7077	Q8BPB5	Q8BPB5;F6ZFS0	FBLN3_MOUSE	Efemp1	1537.14	1346.79	1991.3	1537.14	1346.79	1991.3	1991.3	QTSPVSAMLVLVK	QTSPVSAMLVLVK	QTSPVSAMLVLVK2	2	0.000312695	0.00161181	0.00163079	0.0026178	0.0021692	0.00208768	0.00223214	0	1	1559.21	1131.44	1268.99	4062.04	0.907052	8.81009	8.75707	8.84543	86.7377	8.74437	87.2219	EGF-containing fibulin-like extracellular matrix protein 1	0.00103627	0.00167785	0.971055	4991.05	3.12567	0.31688	0.662909	0.998558	1.05417	0.136671	1211.01;613.004;117.001;856.006;417.003;629.006;300.002;143.001;169.001;390.003;337.003;0;	1211.01;348.204;40.5087;0;101.602;568.973;266.838;53.537;45.3294;334.394;0;0;	0.968084;0.694793;0.463761;0.368949;0.408959;0.892853;0.84606;0.547066;0.519942;0.830036;-0.501366;0;	13429	1.00045	1.01455	1.00029	1.01514
D:\test_move_folder\2022053_T3_Evosep_C1_E1_PRID_31_QID_17_ a13- 12h_Plate1_4_7078.d	2022053_T3_Evosep_C1_E1_PRID_31_QID_17_ a13- 12h_Plate1_4_7078	Q8BPB5	Q8BPB5;F6ZFS0	FBLN3_MOUSE	Efemp1	1608.84	1250.51	2964.76	1608.84	1250.51	2964.76	2964.76	QTSPVSAMLVLVK	QTSPVSAMLVLVK	QTSPVSAMLVLVK2	2	0.000949367	0.00587632	0.00163079	0.00346021	0.00257732	0.00208768	0.00265252	0	1	1608.84	1250.51	1471.72	3227.34	0.638232	8.81271	8.72433	8.86574	86.7377	8.75071	87.9303	EGF-containing fibulin-like extracellular matrix protein 1	0.00103627	0.00167785	0.824972	3528.03	2.28765	0.318602	0	0.994748	0.902283	0.32069	1278.01;361.003;270.002;1041.01;148.001;338.003;236.002;425.003;171.002;551.005;1190.01;156.001;	767.322;361.003;70.8805;480.513;0;231.298;51.15;0;51.3766;35.3368;563.195;55.5284;	0.668918;0.803951;0.100548;0.464726;0.461087;0.573609;0.254818;-0.402117;0.455036;-0.506363;0.125876;0.401976;	13429	1.00318	1.01455	1.00003	1.0183
D:\test_move_folder\2022053_T3_Evosep_C1_E1_PRID_31_QID_17_a85-12h_Plate1_5_7079.d	2022053_T3_Evosep_C1_E1_PRID_31_QID_17_a85-12h_Plate1_5_7079	Q8BPB5	Q8BPB5;F6ZFS0	FBLN3_MOUSE	Efemp1	2061.08	1829.49	2038.61	2061.08	1829.49	2038.61	2038.61	QTSPVSAMLVLVK	QTSPVSAMLVLVK	QTSPVSAMLVLVK2	2	0.000349528	0.00129502	0.00163079	0.00361011	0.0027027	0.00208768	0.00280112	0	1	2061.08	1829.49	2221.51	3875.94	0.834079	8.79553	8.67179	8.83088	86.7377	8.72648	88.3383	EGF-containing fibulin-like extracellular matrix protein 1	0.00103627	0.00167785	0.971289	3596.03	2.71766	0.397628	0.609409	0.998846	1.10526	0.236005	1495.01;230.002;388.004;997.01;350.003;913.009;196.001;177.001;241.002;239.002;895.007;257.002;	1064.07;0;198.344;997.01;0;740.161;149.189;0;0;25.2192;877.735;180.02;	0.781769;0.624935;0.731622;0.889906;-0.527342;0.800252;0.742098;-0.197917;0.11955;0.0716941;0.901303;0.715951;	13402	1.01955	1.01455	1.01165	1.0233
D:\test_move_folder\2022053_T3_Evosep_C1_E1_PRID_31_QID_17_a81-12h_Plate1_6_7080.d	2022053_T3_Evosep_C1_E1_PRID_31_QID_17_a81-12h_Plate1_6_7080	Q8BPB5	Q8BPB5;F6ZFS0	FBLN3_MOUSE	Efemp1	2793.73	2051.42	1798.41	2793.73	2051.42	1798.41	1798.41	QTSPVSAMLVLVK	QTSPVSAMLVLVK	QTSPVSAMLVLVK2	2	0.000296912	0.0029096	0.00163079	0.00318471	0.00240385	0.00208768	0.00246305	0	1	2793.73	2051.42	2656.48	3422.23	0.89327	8.81437	8.72601	8.8674	86.7377	8.73683	86.8967	EGF-containing fibulin-like extracellular matrix protein 1	0.00103627	0.00167785	0.948861	3599.03	2.83766	0.270306	0.704871	0.997404	1.05417	0.100688	1340.01;322.003;130.001;1340.01;216.002;63.0004;101.001;281.002;137.001;461.005;681.005;210.002;	1238.97;214.747;43.0811;1340.01;42.3566;0;0;92.9256;42.1766;322.264;0;0;	0.92874;0.709331;0.637968;0.889952;0.223121;-0.124718;0.256714;0.707881;0.432776;0.599861;0.247236;0.211436;	13429	1.01	1.01455	1.00944	1.01457
D:\test_move_folder\2022053_T3_Evosep_C1_E1_PRID_31_QID_17_a85-24h_Plate1_7_7081.d	2022053_T3_Evosep_C1_E1_PRID_31_QID_17_a85-24h_Plate1_7_7081	Q8BPB5	Q8BPB5;F6ZFS0	FBLN3_MOUSE	Efemp1	2688.1	2040.68	2300.75	2688.1	2040.68	2300.75	2300.75	QTSPVSAMLVLVK	QTSPVSAMLVLVK	QTSPVSAMLVLVK2	2	0.000602954	0.00612749	0.00163079	0.00234192	0.00177305	0.00208768	0.00184502	0	1	1927.04	1460.06	1855.83	4808.54	0.725808	8.74348	8.63741	8.84951	86.7377	8.71377	87.7888	EGF-containing fibulin-like extracellular matrix protein 1	0.00103627	0.00167785	0.919656	4993.04	1.94185	0.42025	0	0.994568	1.47114	0.137944	1283.01;430.004;288.002;1174.01;124.001;556.005;243.002;201.002;237.002;1048.01;1380.01;228.002;	1283.01;227.177;44.9883;416.857;0;0;0;0;49.6005;290.741;0;55.7888;	0.83923;0.632915;0.200256;0.427338;0.167658;-0.162138;0.188153;0.335602;0.343579;0.394466;-0.247597;0.20709;	13321	1.01545	1.01455	1.0104	1.01938
D:\test_move_folder\2022053_T3_Evosep_C1_E1_PRID_31_QID_17_a17- 24h_Plate1_8_7082.d	2022053_T3_Evosep_C1_E1_PRID_31_QID_17_a17- 24h_Plate1_8_7082	Q8BPB5	Q8BPB5;F6ZFS0	FBLN3_MOUSE	Efemp1	3206.44	2255.5	1646.14	3206.44	2255.5	1646.14	1646.14	QTSPVSAMLVLVK	QTSPVSAMLVLVK	QTSPVSAMLVLVK2	2	0.000328084	0.00433398	0.00163079	0.00310559	0.0025	0.00208768	0.00259067	0	1	954.142	747.661	973.287	3948.71	0.569517	8.70929	8.62095	8.78	86.7377	8.68517	87.1388	EGF-containing fibulin-like extracellular matrix protein 1	0.00103627	0.00167785	0.97562	3871.03	1.74256	0.510916	0	0.996115	1.04739	0.129472	884.007;654.006;363.003;524.005;23.0002;453.004;245.002;85.0007;79.0006;708.006;1969.02;104.001;	632.509;242.752;363.003;78.8809;7.9457;208.208;15.155;0;0;273.765;1164.55;0;	0.606052;0.575319;0.769636;0.258705;0.580159;0.395469;-0.0286254;-0.492259;0.0362601;0.452005;0.732082;-0.216794;	13267	1.00636	1.01455	1.01222	1.0089
D:\test_move_folder\2022053_T3_Evosep_C1_E1_PRID_31_QID_17_a13- 24h_Plate1_9_7083.d	2022053_T3_Evosep_C1_E1_PRID_31_QID_17_a13- 24h_Plate1_9_7083	Q8BPB5	Q8BPB5;F6ZFS0	FBLN3_MOUSE	Efemp1	3890.45	2554.61	1662.31	3890.45	2554.61	1662.31	1662.31	QTSPVSAMLVLVK	QTSPVSAMLVLVK	QTSPVSAMLVLVK2	2	0.000283366	0.00486963	0.00163079	0.00289017	0.00230415	0.00208768	0.00238095	0	1	732.383	548.851	726.382	3231.34	0.654257	8.72663	8.69128	8.76197	86.7377	8.68949	87.2941	EGF-containing fibulin-like extracellular matrix protein 1	0.00103627	0.00167785	0.686981	3258.03	2.39976	0.325529	0.214123	0.995696	1.29312	0.179803	1086.01;264.003;259.002;266.003;150.001;288.003;159.001;536.005;120.001;450.003;860.008;27.0002;	457.505;75.3759;204.814;199.502;0;288.003;142.595;150.752;25.3127;124.501;315.002;20.2501;	0.591592;0.644139;0.928948;0.801784;-0.463876;0.801784;0.975494;0.694837;0.59705;0.430903;0.666551;0.801784;	13294	1.02	1.01455	1.01324	1.02271
D:\test_move_folder\2022053_T3_Evosep_C1_E1_PRID_31_QID_17_d19-w1_Plate2_10_7127.d	2022053_T3_Evosep_C1_E1_PRID_31_QID_17_d19-w1_Plate2_10_7127	Q8BPB5	Q8BPB5;F6ZFS0	FBLN3_MOUSE	Efemp1	1680.22	1504.18	2028.76	1680.22	1504.18	2028.76	2028.76	QTSPVSAMLVLVK	QTSPVSAMLVLVK	QTSPVSAMLVLVK2	2	0.00194067	0.0396252	0.00163079	0.00248756	0.0022831	0.00208768	0.00235294	0	1	1184.14	975.968	1117.88	3531.67	0.868799	8.65212	8.58142	8.75818	86.7377	8.6748	85.6865	EGF-containing fibulin-like extracellular matrix protein 1	0.00103627	0.00167785	0.857086	3741.03	1.58041	0.515817	0.0823123	0.96524	1.60468	0.256711	950.009;246.002;530.005;688.006;116.001;567.005;328.003;290.003;0;613.005;806.007;43.0004;	950.009;0;212.194;234.135;0;52.4043;160.971;0;0;208.942;267.405;0;	0.968085;-0.024311;0.611835;0.465944;-0.0686469;0.300574;0.491291;0.218215;0;0.412426;0.350375;-0.376171;	13159	1.00625	1.01455	1.01711	1.0054
D:\test_move_folder\2022053_T3_Evosep_C1_E1_PRID_31_QID_17_d36-w1_2_Plate2_11_7128.d	2022053_T3_Evosep_C1_E1_PRID_31_QID_17_d36-w1_2_Plate2_11_7128	Q8BPB5	Q8BPB5;F6ZFS0	FBLN3_MOUSE	Efemp1	2963.39	2147.36	2291.71	2963.39	2147.36	2291.71	2291.71	QTSPVSAMLVLVK	QTSPVSAMLVLVK	QTSPVSAMLVLVK2	2	0.000300842	0.00113703	0.00163079	0.0031746	0.0025641	0.00208768	0.00266667	0	1	1757.64	1217.38	1479.26	3417.01	0.834372	8.70117	8.64817	8.78955	86.7377	8.69483	86.2946	EGF-containing fibulin-like extracellular matrix protein 1	0.00103627	0.00167785	0.829833	4060.04	2.15699	0.387718	0.567786	0.99897	0.933632	0.136474	1289.01;387.003;115.001;958.01;151.001;347.003;231.002;216.001;54.0004;252.003;1309.01;103.001;	1289.01;153.277;33.6064;315.349;0;52.5406;0;24.3782;0;227.613;161.431;0;	0.934499;0.569782;0.445447;0.5537;-0.45654;0.161874;0.533629;-0.135445;0.101488;0.824143;-0.0583795;-0.415207;	13240	1.01545	1.01455	1.01789	1.01463
D:\test_move_folder\2022053_T3_Evosep_C1_E1_PRID_31_QID_17_a7-24h_Plate1_13_7087.d	2022053_T3_Evosep_C1_E1_PRID_31_QID_17_a7-24h_Plate1_13_7087	Q8BPB5	Q8BPB5;F6ZFS0	FBLN3_MOUSE	Efemp1	2156.18	1922.04	1869.54	2156.18	1922.04	1869.54	1869.54	QTSPVSAMLVLVK	QTSPVSAMLVLVK	QTSPVSAMLVLVK2	2	0.000320205	0.00375503	0.00163079	0.00319489	0.00243902	0.00208768	0.00250627	0	1	718.128	667.609	730.2	2386.48	0.680873	8.65672	8.56836	8.69209	86.7377	8.64908	86.035	EGF-containing fibulin-like extracellular matrix protein 1	0.00103627	0.00167785	0.783336	2347.02	2.65159	0.52547	0	0.99663	1.67802	0.316079	564.006;624.006;74.0005;704.007;237.002;627.005;174.001;135.001;28.0002;230.002;187.002;56.0004;	0;547.126;33.7408;171.002;237.002;304.478;29.2502;34.3127;0;0;36.6431;0;	0.18296;0.808948;0.670194;0.271093;0.727704;0.493023;0.354521;0.34934;-0.333321;-0.456724;0.211083;0.333321;	13186	1.015	1.01455	1.01505	1.01551
D:\test_move_folder\2022053_T3_Evosep_C1_E1_PRID_31_QID_17_b5- 72h_Plate1_15_7089.d	2022053_T3_Evosep_C1_E1_PRID_31_QID_17_b5- 72h_Plate1_15_7089	Q8BPB5	Q8BPB5;F6ZFS0	FBLN3_MOUSE	Efemp1	3446.06	2213.25	2594.38	3446.06	2213.25	2594.38	2594.38	QTSPVSAMLVLVK	QTSPVSAMLVLVK	QTSPVSAMLVLVK2	2	0.000285959	0.000672464	0.00163079	0.00238663	0.0018797	0.00208768	0.00196078	0	1	1881.94	1554.1	2036.45	4557.84	0.900422	8.69063	8.61995	8.76134	86.7377	8.6613	87.0781	EGF-containing fibulin-like extracellular matrix protein 1	0.00103627	0.00167785	0.877807	4212.04	2.65721	0.501797	0.400945	0.999395	1.88594	0.0319452	1459.01;670.006;445.005;556.005;393.003;433.004;302.003;209.002;75.0006;484.004;958.009;100.001;	1459.01;341.289;246.954;81.6426;0;0;0;58.6226;0;208.242;0;26.976;	0.984175;0.737033;0.716649;0.0867284;0.217654;0.171129;0.265414;0.617154;0.355101;0.586215;-0.305232;0.502613;	13240	1.01458	1.01455	1.0132	1.01805
D:\test_move_folder\2022053_T3_Evosep_C1_E1_PRID_31_QID_17_b30-72h_Plate1_17_7091.d	2022053_T3_Evosep_C1_E1_PRID_31_QID_17_b30-72h_Plate1_17_7091	Q8BPB5	Q8BPB5;F6ZFS0	FBLN3_MOUSE	Efemp1	2525.16	1671.98	1632.73	2525.16	1671.98	1632.73	1632.73	QTSPVSAMLVLVK	QTSPVSAMLVLVK	QTSPVSAMLVLVK2	2	7.83268e-06	7.83268e-06	0.00163079	0.00289855	0.00196464	0.00208768	0.00205339	0	1	2525.16	1671.98	2276.35	3674.41	0.895174	8.69101	8.62031	8.74402	86.7377	8.67199	86.2873	EGF-containing fibulin-like extracellular matrix protein 1	0.00103627	0.00167785	0.751714	4076.03	4.20474	0.316374	0	0.999993	1.44648	0.223196	1069.01;378.003;218.002;1402.01;767.007;311.003;130.001;123.001;444.003;125.001;1122.01;126.001;	1010.63;378.003;27.8;1136.53;701.376;177.756;0;41.6439;400.825;42.3211;590.46;14.6897;	0.94981;0.95396;0.399501;0.827038;0.939087;0.313129;0.465617;0.643278;0.846111;0.643278;0.661375;0.0735702;	13240	1.01409	1.01455	1.01315	1.0163
D:\test_move_folder\2022053_T3_Evosep_C1_E1_PRID_31_QID_17_b6-72h_Plate1_18_7092.d	2022053_T3_Evosep_C1_E1_PRID_31_QID_17_b6-72h_Plate1_18_7092	Q8BPB5	Q8BPB5;F6ZFS0	FBLN3_MOUSE	Efemp1	4163.15	2718	2075.73	4163.15	2718	2075.73	2075.73	QTSPVSAMLVLVK	QTSPVSAMLVLVK	QTSPVSAMLVLVK2	2	0.00035868	0.00196111	0.00163079	0.00284091	0.0022831	0.00208768	0.00236407	0	1	1150.73	920.56	1195.21	5071.77	0.834629	8.63769	8.54932	8.72608	86.7377	8.633	86.1082	EGF-containing fibulin-like extracellular matrix protein 1	0.00103627	0.00167785	0.777931	4883.04	2.84554	0.4264	0	0.998241	0.92941	0.0954427	1100.01;704.007;460.005;834.008;310.002;575.005;130.001;140.001;201.002;918.007;918.007;63.0004;	446.724;704.007;383.842;0;0;121.627;0;0;0;543.088;67.6472;0;	0.683609;0.930458;0.854458;0.467486;-0.1768;0.241256;0.0401208;-0.205556;-0.0385105;0.675028;0.11438;0.142665;	13159	1.015	1.01455	1.01427	1.0169
D:\test_move_folder\2022053_T3_Evosep_C1_E1_PRID_31_QID_17_c6-w1_Plate1_19_7093.d	2022053_T3_Evosep_C1_E1_PRID_31_QID_17_c6-w1_Plate1_19_7093	Q8BPB5	Q8BPB5;F6ZFS0	FBLN3_MOUSE	Efemp1	2338.32	2036.27	2211.45	2338.32	2036.27	2211.45	2211.45	QTSPVSAMLVLVK	QTSPVSAMLVLVK	QTSPVSAMLVLVK2	2	0.000301659	0.00134739	0.00163079	0.00383142	0.00308642	0.00208768	0.00318471	0	1	2338.32	2036.27	2325.7	4520.51	0.753865	8.65631	8.56795	8.74469	86.7377	8.65207	86.2168	EGF-containing fibulin-like extracellular matrix protein 1	0.00103627	0.00167785	0.930797	4545.04	2.18254	0.385659	0.62369	0.99879	1.63544	0.337565	1614.02;721.007;331.003;865.007;328.003;572.006;241.002;193.002;46.0004;680.006;1160.01;440.004;	1614.02;366.737;146.987;357.564;0;168.877;36.0419;75.9159;0;325.293;484.922;260.257;	0.85813;0.493135;0.472724;0.550638;0.083108;0.267859;0.292186;0.406282;-0.0754337;0.678102;0.455484;0.61972;	13186	1.01917	1.01455	1.01497	1.01961
D:\test_move_folder\2022053_T3_Evosep_C1_E1_PRID_31_QID_17_c1- w1_Plate1_20_7094.d	2022053_T3_Evosep_C1_E1_PRID_31_QID_17_c1- w1_Plate1_20_7094	Q8BPB5	Q8BPB5;F6ZFS0	FBLN3_MOUSE	Efemp1	1952.09	1707.76	1554.24	1952.09	1707.76	1554.24	1554.24	QTSPVSAMLVLVK	QTSPVSAMLVLVK	QTSPVSAMLVLVK2	2	0.00032175	0.00704516	0.00163079	0.00269542	0.00217865	0.00208768	0.00224719	0	1	319.878	304.242	322.343	1844.12	0.228264	8.65773	8.62239	8.6931	86.7377	8.65578	85.7127	EGF-containing fibulin-like extracellular matrix protein 1	0.00103627	0.00167785	0.616158	1830.02	1.48091	0.530281	0.368373	0.993741	0.994918	0.189805	564.005;190.002;185.002;77.0008;127.001;397.004;207.002;113.001;71.0005;607.007;776.007;0;	230.252;89.626;50.6254;0;127.001;139.376;63.563;0;58.9379;25.3127;84.0006;0;	0.101494;0.553942;0.754942;0.133631;0.801784;-0.106754;0.671406;0.197613;0.858706;0.16724;-0.780002;0;	13186	1.015	1.01455	1.01688	1.01358
D:\test_move_folder\2022053_T3_Evosep_C1_E1_PRID_31_QID_17_a12-12h_Plate1_21_7095.d	2022053_T3_Evosep_C1_E1_PRID_31_QID_17_a12-12h_Plate1_21_7095	Q8BPB5	Q8BPB5;F6ZFS0	FBLN3_MOUSE	Efemp1	1691.24	1314.47	1164.37	1691.24	1314.47	1164.37	1164.37	QTSPVSAMLVLVK	QTSPVSAMLVLVK	QTSPVSAMLVLVK2	2	0.000996347	0.00643249	0.00163079	0.00600601	0.00483092	0.00208768	0.005	0	1	582.127	492.673	587.223	4216.64	0.443823	8.68974	8.63673	8.74285	86.7377	8.67635	86.2114	EGF-containing fibulin-like extracellular matrix protein 1	0.00103627	0.00167785	0.903376	4180.04	2.07625	0.432471	0.483103	0.994327	2.52088	0.149745	1122.01;362.004;185.002;1035.01;197.002;239.002;33.0004;142.001;0;342.003;1185.01;268.002;	108.236;328.335;185.002;145.557;44.471;0;0;48.3681;0;111.968;659.074;0;	0.0556003;0.829356;0.89204;-0.137148;0.22359;-0.070486;-0.5305;0.638868;0;0.328698;0.678642;0.192647;	13240	1.01917	1.01455	1.01441	1.02009
D:\test_move_folder\2022053_T3_Evosep_C1_E1_PRID_31_QID_17_a83- 12h_Plate1_23_7097.d	2022053_T3_Evosep_C1_E1_PRID_31_QID_17_a83- 12h_Plate1_23_7097	Q8BPB5	Q8BPB5;F6ZFS0	FBLN3_MOUSE	Efemp1	1716.34	1409.48	1891.99	1716.34	1409.48	1891.99	1891.99	QTSPVSAMLVLVK	QTSPVSAMLVLVK	QTSPVSAMLVLVK2	2	0.000679579	0.00334245	0.00163079	0.0030581	0.00235294	0.00208768	0.00242718	0	1	1015.47	895.14	991.913	3166.8	0.7245	8.69256	8.65725	8.81673	86.7377	8.71369	85.8191	EGF-containing fibulin-like extracellular matrix protein 1	0.00103627	0.00167785	0.819901	3242.03	2.27833	0.302242	0.253447	0.997009	0.945271	0.251487	1078.01;440.003;175.002;701.007;372.004;333.003;259.002;228.002;118.001;438.003;383.003;213.002;	575.471;440.003;60.4931;0;126.443;51.5332;0;0;26.2086;0;0;0;	0.727666;0.72036;0.646729;0.144706;0.555424;0.326733;-0.217772;0.287011;0.163513;0.268486;0.194737;0.338935;	13240	1.01045	1.01455	1.01504	1.01005
D:\test_move_folder\2022053_T3_Evosep_C1_E1_PRID_31_QID_17_a2-12h_Plate1_26_7100.d	2022053_T3_Evosep_C1_E1_PRID_31_QID_17_a2-12h_Plate1_26_7100	Q8BPB5	Q8BPB5;F6ZFS0	FBLN3_MOUSE	Efemp1	1877.55	1686.69	1765.32	1877.55	1686.69	1765.32	1765.32	QTSPVSAMLVLVK	QTSPVSAMLVLVK	QTSPVSAMLVLVK2	2	0.00988185	0.402094	0.00163079	0.00286533	0.00219298	0.00208768	0.00225734	0	1	659.574	656.862	699.014	1245.27	0.94726	8.62001	8.56699	8.65539	86.7377	8.66146	85.7579	EGF-containing fibulin-like extracellular matrix protein 1	0.00103627	0.00167785	0.276034	1175.01	1.35589	0.188408	0	0.733848	0	-10000000	518.005;179.002;41.0003;144.001;45.0005;243.002;164.002;66.0008;35.0004;439.003;526.005;0;	518.005;0;0;141.569;13.2017;52.763;26.5157;0;11.3047;0;119.666;0;	0.95374;-0.122557;-0.303581;0.92355;0.571725;-0.0596183;-0.0285096;-0.445208;0.650501;-0.468923;0.133283;0;	13132	1.01455	1.01455	1.0157	1.01425
D:\test_move_folder\2022053_T3_Evosep_C1_E1_PRID_31_QID_17_a87-12h_Plate1_28_7101.d	2022053_T3_Evosep_C1_E1_PRID_31_QID_17_a87-12h_Plate1_28_7101	Q8BPB5	Q8BPB5;F6ZFS0	FBLN3_MOUSE	Efemp1	3320.65	2380.53	1380.21	3320.65	2380.53	1380.21	1380.21	QTSPVSAMLVLVK	QTSPVSAMLVLVK	QTSPVSAMLVLVK2	2	0.00153689	0.0482547	0.00163079	0.0030581	0.00229885	0.00208768	0.00238095	0	1	705.125	586.277	716.677	3667.15	0.860999	8.63991	8.56921	8.74595	86.7377	8.65513	86.6426	EGF-containing fibulin-like extracellular matrix protein 1	0.00103627	0.00167785	0.859694	3608.03	1.31331	0.49383	0.441674	0.958765	0.799651	0.192202	639.006;448.004;151.001;302.002;157.002;131.001;221.002;109.001;65.0008;257.002;746.007;120.001;	639.006;23.7482;0;42.3708;0;15.9234;103.876;0;0;81.9842;166.267;0;	0.956813;-0.170221;0.347505;-0.00601263;-0.140746;-0.147897;0.455377;0.225193;0.329942;0.517171;0.432499;-0.205735;	13159	1.00792	1.01455	1.01484	1.00768
D:\test_move_folder\2022053_T3_Evosep_C1_E1_PRID_31_QID_17_a1-24h_Plate1_29_7102.d	2022053_T3_Evosep_C1_E1_PRID_31_QID_17_a1-24h_Plate1_29_7102	Q8BPB5	Q8BPB5;F6ZFS0	FBLN3_MOUSE	Efemp1	2970.75	2039.81	1879.82	2970.75	2039.81	1879.82	1879.82	QTSPVSAMLVLVK	QTSPVSAMLVLVK	QTSPVSAMLVLVK2	2	0.00113058	0.0157204	0.00163079	0.00268097	0.0021645	0.00208768	0.00223214	0	1	1607.25	1311.59	1667.05	4020.26	0.79759	8.69056	8.61986	8.76125	86.7377	8.68104	86.1996	EGF-containing fibulin-like extracellular matrix protein 1	0.00103627	0.00167785	0.892436	3876.04	2.23809	0.28838	0	0.985963	1.41615	0.189887	1323.01;473.004;206.002;700.005;183.001;440.003;258.002;543.004;120.001;888.007;1135.01;110.001;	1323.01;196.419;67.2165;87.8149;0;178.449;100.863;335.192;24.4451;490.201;511.17;0;	0.939771;0.237149;0.282673;-0.0909429;-0.263137;0.491979;0.362703;0.791637;0.283344;0.593844;0.591166;-0.441499;	13240	1.01083	1.01455	1.01423	1.01141
D:\test_move_folder\2022053_T3_Evosep_C1_E1_PRID_31_QID_17_a87-24h_Plate1_31_7104.d	2022053_T3_Evosep_C1_E1_PRID_31_QID_17_a87-24h_Plate1_31_7104	Q8BPB5	Q8BPB5;F6ZFS0	FBLN3_MOUSE	Efemp1	3649.25	2751.37	2270.52	3649.25	2751.37	2270.52	2270.52	QTSPVSAMLVLVK	QTSPVSAMLVLVK	QTSPVSAMLVLVK2	2	0.000334448	0.00173789	0.00163079	0.00291545	0.00229358	0.00208768	0.00236967	0	1	973.027	727.618	900.098	4827.88	0.685262	8.72181	8.59809	8.81017	86.7377	8.7113	86.4695	EGF-containing fibulin-like extracellular matrix protein 1	0.00103627	0.00167785	0.906775	5219.05	2.52933	0.491563	0	0.998417	1.29062	0.26457	1093.01;472.004;361.003;693.005;424.004;647.006;130.001;273.002;211.002;407.003;1577.01;460.005;	206.097;472.004;32.4352;294.926;57.342;291.688;110.918;38.805;53.4111;98.164;325.92;423.371;	0.221976;0.895149;0.121324;0.673102;0.202077;0.688063;0.816041;0.24679;0.537008;0.457235;0.30955;0.857774;	13267	1.00591	1.01455	1.01504	1.00662
D:\test_move_folder\2022053_T3_Evosep_C1_E1_PRID_31_QID_17_a4-24h_Plate1_33_7106.d	2022053_T3_Evosep_C1_E1_PRID_31_QID_17_a4-24h_Plate1_33_7106	Q8BPB5	Q8BPB5;F6ZFS0	FBLN3_MOUSE	Efemp1	2389.78	1909.07	1932.82	2389.78	1909.07	1932.82	1932.82	QTSPVSAMLVLVK	QTSPVSAMLVLVK	QTSPVSAMLVLVK2	2	0.000272926	0.00442096	0.00163079	0.00257069	0.00208333	0.00208768	0.00214133	0	1	1330.81	1018.41	1296.47	3031.74	0.788524	8.70462	8.61623	8.77529	86.7377	8.68364	86.7189	EGF-containing fibulin-like extracellular matrix protein 1	0.00103627	0.00167785	0.866267	3112.03	1.94106	0.325977	0	0.99601	1.3692	0.130467	878.006;466.004;219.002;622.005;513.005;422.004;223.002;193.002;191.001;457.003;466.004;109.001;	530.281;466.004;88.9584;334.522;0;43.1611;0;87.5507;69.962;177.276;142.502;35.138;	0.699604;0.914411;0.55013;0.754113;0.381483;-0.0878226;-0.0216078;0.604806;0.567484;0.53395;0.239971;0.562293;	13240	1.00667	1.01455	1.01436	1.00703
D:\test_move_folder\2022053_T3_Evosep_C1_E1_PRID_31_QID_17_a20-24h_Plate1_34_7107.d	2022053_T3_Evosep_C1_E1_PRID_31_QID_17_a20-24h_Plate1_34_7107	Q8BPB5	Q8BPB5;F6ZFS0	FBLN3_MOUSE	Efemp1	3161.22	2008.58	1775.99	3161.22	2008.58	1775.99	1775.99	QTSPVSAMLVLVK	QTSPVSAMLVLVK	QTSPVSAMLVLVK2	2	0.00269872	0.0656405	0.00163079	0.00263852	0.00212314	0.00208768	0.00218818	0	1	778.674	679.79	867.769	3621.9	0.862252	8.6708	8.63545	8.77684	86.7377	8.67841	86.5068	EGF-containing fibulin-like extracellular matrix protein 1	0.00103627	0.00167785	0.796155	3250.03	1.38615	0.574542	0	0.944017	2.11223	0.349372	497.004;314.003;253.002;272.002;173.002;341.004;60.0006;283.002;0;281.002;1187.01;0;	464.671;314.003;35.3096;0;21.379;0;0;124.971;0;50.595;524.999;0;	0.882313;0.832565;0.0608004;-0.0293914;0.0597585;0.299123;-0.316455;0.73693;0;0.336517;0.3977;0;	13186	1.005	1.01455	1.01451	1.00717
D:\test_move_folder\2022053_T3_Evosep_C1_E1_PRID_31_QID_17_b20-72h_Plate1_35_7108.d	2022053_T3_Evosep_C1_E1_PRID_31_QID_17_b20-72h_Plate1_35_7108	Q8BPB5	Q8BPB5;F6ZFS0	FBLN3_MOUSE	Efemp1	2831.31	1908.91	2348.96	2831.31	1908.91	2348.96	2348.96	QTSPVSAMLVLVK	QTSPVSAMLVLVK	QTSPVSAMLVLVK2	2	0.000604047	0.00227116	0.00163079	0.00299401	0.00239234	0.00208768	0.00248139	0	1	1676.03	1265.66	1663.79	3583.67	0.684476	8.68796	8.58191	8.74099	86.7377	8.6707	86.0858	EGF-containing fibulin-like extracellular matrix protein 1	0.00103627	0.00167785	0.890474	3610.03	2.4034	0.25154	0	0.997965	1.58113	0.109726	1533.01;239.002;289.002;888.007;138.001;320.003;79.0006;220.002;231.002;688.007;461.005;222.002;	680.678;107.348;94.6846;888.007;47.5289;74.4346;0;23.4819;203.739;314.475;15.6434;96.6548;	0.50377;0.364782;0.385676;0.861638;0.705025;0.162094;-0.197072;0.00218442;0.913221;0.762852;-0.118174;0.785526;	13213	1.01045	1.01455	1.01393	1.01216
D:\test_move_folder\2022053_T3_Evosep_C1_E1_PRID_31_QID_17_D19-w5_Plate1_37_7110.d	2022053_T3_Evosep_C1_E1_PRID_31_QID_17_D19-w5_Plate1_37_7110	Q8BPB5	Q8BPB5;F6ZFS0	FBLN3_MOUSE	Efemp1	2152.03	1903.07	1714.83	2152.03	1903.07	1714.83	1714.83	QTSPVSAMLVLVK	QTSPVSAMLVLVK	QTSPVSAMLVLVK2	2	0.000862813	0.0251225	0.00163079	0.00340136	0.00263852	0.00208768	0.0027027	0	1	512.55	520.56	575.2	3810.02	0.358578	8.66874	8.58039	8.79245	86.7377	8.66491	86.2275	EGF-containing fibulin-like extracellular matrix protein 1	0.00103627	0.00167785	0.773675	3395.03	1.51126	0.645141	0	0.978042	0	-10000000	843.007;473.004;486.004;964.009;326.003;143.001;60.0004;0;0;703.007;931.009;65.0006;	156.272;114.47;486.004;241.807;0;0;0;0;0;703.007;216.359;11.5882;	0.482376;0.314804;0.839281;0.299294;-0.553238;0.0517166;0.103776;0;0;0.89381;0.378763;0.425361;	13186	1.01455	1.01455	1.01408	1.01545
D:\test_move_folder\2022053_T3_Evosep_C1_E1_PRID_31_QID_17_D35-w5_Plate1_38_7111.d	2022053_T3_Evosep_C1_E1_PRID_31_QID_17_D35-w5_Plate1_38_7111	Q8BPB5	Q8BPB5;F6ZFS0	FBLN3_MOUSE	Efemp1	1622.49	1641.91	2791.02	1622.49	1641.91	2791.02	2791.02	QTSPVSAMLVLVK	QTSPVSAMLVLVK	QTSPVSAMLVLVK2	2	0.000390625	0.000519259	0.00163079	0.00872093	0.00970874	0.00208768	0.0100756	0	1	1294.78	1140.82	991.055	2042.17	0.834733	8.70465	8.61628	8.75768	86.7377	8.68231	86.463	EGF-containing fibulin-like extracellular matrix protein 1	0.00103627	0.00167785	0.926331	2668.03	2.97102	0.49145	0.0467253	0.999533	1.35164	0.160982	892.007;316.003;118.001;678.006;260.002;235.002;190.002;0;171.001;178.001;1958.02;46.0004;	892.007;170.957;58.0908;231.815;100.659;90.6374;87.3451;0;54.7321;14.2075;1699.41;0;	0.957458;0.69912;0.763464;0.462507;0.422598;0.497801;0.65034;0;0.591092;-0.28857;0.839284;-0.422716;	13240	1.01042	1.01455	1.01588	1.01055
D:\test_move_folder\2022053_T3_Evosep_C1_E1_PRID_31_QID_17_D38-w5_Plate1_39_7112.d	2022053_T3_Evosep_C1_E1_PRID_31_QID_17_D38-w5_Plate1_39_7112	Q8BPB5	Q8BPB5;F6ZFS0	FBLN3_MOUSE	Efemp1	3454.27	2739.32	2741.48	3454.27	2739.32	2741.48	2741.48	QTSPVSAMLVLVK	QTSPVSAMLVLVK	QTSPVSAMLVLVK2	2	0.000338753	0.00191221	0.00163079	0.00331126	0.0025641	0.00208768	0.0026455	0	1	1606.29	1374.73	1592.07	5590.11	0.764434	8.66816	8.5798	8.79186	86.7377	8.67749	86.0678	EGF-containing fibulin-like extracellular matrix protein 1	0.00103627	0.00167785	0.84297	5640.05	2.51527	0.384804	0.0180092	0.998291	1.99814	0.381591	1071.01;766.007;240.002;668.005;347.003;539.005;217.002;86.0008;161.001;374.003;629.006;0;	401.785;766.007;0;438.503;0;265.535;0;0;16.2742;0;144.95;0;	0.572365;0.887585;0.222103;0.72529;-0.00541775;0.60906;0.0482139;0.554465;0.264084;0.142615;0.33228;0;	13186	1.00545	1.01455	1.01307	1.00848
D:\test_move_folder\2022053_T3_Evosep_C1_E1_PRID_31_QID_17_A7-12_Plate1_41_7113.d	2022053_T3_Evosep_C1_E1_PRID_31_QID_17_A7-12_Plate1_41_7113	Q8BPB5	Q8BPB5;F6ZFS0	FBLN3_MOUSE	Efemp1	1673.65	1447.32	1879.71	1673.65	1447.32	1879.71	1879.71	QTSPVSAMLVLVK	QTSPVSAMLVLVK	QTSPVSAMLVLVK2	2	0.00517086	0.259536	0.00163079	0.00296736	0.00232019	0.00208768	0.00238663	0	1	88.1257	75.428	84.2404	1995.01	-0.103994	8.72115	8.68582	8.75652	86.7377	8.69817	86.4553	EGF-containing fibulin-like extracellular matrix protein 1	0.00103627	0.00167785	0.501533	2087.02	1.34966	0.6589	0	0.81126	1.47401	0.136075	395.004;183.001;174.002;105.001;46.0004;309.003;107.001;85.0008;0;0;427.004;28.0002;	36.0003;32.6252;87.126;19.5001;46.0004;39.3755;5.25004;63.7506;0;0;69.7504;0;	-0.285414;-0.090174;0.324949;0.207811;0.801784;-0.239914;-0.62114;0.801784;0;0;0.403977;0.133631;	13267	1.02	1.01455	1.01497	1.02074
D:\test_move_folder\2022053_T3_Evosep_C1_E1_PRID_31_QID_17_A26-72_Plate1_46_7115.d	2022053_T3_Evosep_C1_E1_PRID_31_QID_17_A26-72_Plate1_46_7115	Q8BPB5	Q8BPB5;F6ZFS0	FBLN3_MOUSE	Efemp1	2072.61	1741.69	1757.52	2072.61	1741.69	1757.52	1757.52	QTSPVSAMLVLVK	QTSPVSAMLVLVK	QTSPVSAMLVLVK2	2	0.000315657	0.00046174	0.00163079	0.00276243	0.00225734	0.00208768	0.00232558	0	1	2072.61	1741.69	2171.25	3638.32	0.812278	8.70491	8.58119	8.77564	86.7377	8.68254	86.875	EGF-containing fibulin-like extracellular matrix protein 1	0.00103627	0.00167785	0.773415	3473.03	3.30725	0.581176	0	0.999587	1.77815	0.0985652	744.005;904.007;256.002;1113.01;414.003;551.005;118.001;156.002;191.001;730.005;892.008;112.001;	744.005;654.957;48.5613;673.647;223.236;0;28.389;107.288;0;216.825;332.656;26.7803;	0.9217;0.712484;0.31644;0.788452;0.758094;-0.286093;0.526928;0.750067;0.456414;0.385427;0.703925;0.517376;	13240	1.01591	1.01455	1.01437	1.01696
D:\test_move_folder\2022053_T3_Evosep_C1_E1_PRID_31_QID_17_A25-12_Plate1_47_7116.d	2022053_T3_Evosep_C1_E1_PRID_31_QID_17_A25-12_Plate1_47_7116	Q8BPB5	Q8BPB5;F6ZFS0	FBLN3_MOUSE	Efemp1	2864.68	2501.77	2065.98	2864.68	2501.77	2065.98	2065.98	QTSPVSAMLVLVK	QTSPVSAMLVLVK	QTSPVSAMLVLVK2	2	0.000590842	0.00669052	0.00163079	0.00597015	0.00285714	0.00208768	0.00293255	0	1	272.043	216.916	257.888	4337.94	0.656301	8.70584	8.58214	8.7412	86.7377	8.68404	86.5605	EGF-containing fibulin-like extracellular matrix protein 1	0.00103627	0.00167785	0.769187	4576.04	2.06168	0.652964	0.223194	0.99402	1.09799	0.183936	654.006;408.005;297.002;799.006;391.004;383.003;68.0005;251.002;100.001;332.003;947.009;129.001;	0;230.617;297.002;41.4261;75.0729;195.512;0;85.4676;0;0;588.085;23.937;	0.120116;0.772199;0.837794;0.0111043;0.217876;0.612874;-0.27011;0.364256;-0.267797;-0.154684;0.613865;0.355057;	13240	1.01818	1.01455	1.0149	1.01944
D:\test_move_folder\2022053_T3_Evosep_C1_E1_PRID_31_QID_17_b9-6h_Plate2_1_7119.d	2022053_T3_Evosep_C1_E1_PRID_31_QID_17_b9-6h_Plate2_1_7119	Q8BPB5	Q8BPB5;F6ZFS0	FBLN3_MOUSE	Efemp1	2207.88	1813.86	1851.46	2207.88	1813.86	1851.46	1851.46	QTSPVSAMLVLVK	QTSPVSAMLVLVK	QTSPVSAMLVLVK2	2	0.000323102	0.000339872	0.00163079	0.0030303	0.002331	0.00208768	0.00240385	0	1	2207.88	1813.86	1936.34	4144.81	0.800562	8.59941	8.51102	8.65244	86.7377	8.60287	86.2519	EGF-containing fibulin-like extracellular matrix protein 1	0.00103627	0.00167785	0.777514	4726.04	2.79819	0.283769	0.249551	0.999693	0	-10000000	1713.01;473.004;223.002;815.007;208.002;372.003;269.002;198.001;178.002;1055.01;738.007;70.0008;	970.199;473.004;49.7275;764.674;201.529;115.757;85.251;45.5209;0;419.304;0;21.5423;	0.756577;0.873571;0.277231;0.811207;0.917593;0.44103;0.386684;0.0711129;0.510676;0.351936;-0.0121573;0.594372;	13078	1.01083	1.01455	1.01633	1.00937
D:\test_move_folder\2022053_T3_Evosep_C1_E1_PRID_31_QID_17_b12-6h_Plate2_2_7120.d	2022053_T3_Evosep_C1_E1_PRID_31_QID_17_b12-6h_Plate2_2_7120	Q8BPB5	Q8BPB5;F6ZFS0	FBLN3_MOUSE	Efemp1	2221.48	1909.04	1665.12	2221.48	1909.04	1665.12	1665.12	QTSPVSAMLVLVK	QTSPVSAMLVLVK	QTSPVSAMLVLVK2	2	0.00346741	0.122805	0.00163079	0.0027248	0.00209205	0.00208768	0.00214592	0	1	604.405	525.865	549.237	2604.43	0.667485	8.61399	8.49026	8.70239	86.7377	8.63035	85.9918	EGF-containing fibulin-like extracellular matrix protein 1	0.00103627	0.00167785	0.65501	2866.03	1.23768	0.190611	0	0.900552	0	-10000000	721.006;521.005;130.001;389.004;176.002;418.004;93.0008;141.001;26.0002;410.004;918.009;95.0008;	518.721;85.6839;0;0;0;418.004;25.1638;0;0;0;428.754;0;	0.741022;0.222297;-0.0221576;0.284946;-0.614922;0.830591;0.372626;0.283459;0.0287378;-0.226001;0.62266;0.0423793;	13105	1.01	1.01455	1.0175	1.00797
D:\test_move_folder\2022053_T3_Evosep_C1_E1_PRID_31_QID_17_a15-12h_Plate2_3_7121.d	2022053_T3_Evosep_C1_E1_PRID_31_QID_17_a15-12h_Plate2_3_7121	Q8BPB5	Q8BPB5;F6ZFS0	FBLN3_MOUSE	Efemp1	2127.32	1855.94	2186.82	2127.32	1855.94	2186.82	2186.82	QTSPVSAMLVLVK	QTSPVSAMLVLVK	QTSPVSAMLVLVK2	2	0.000677507	0.000560091	0.00163079	0.00568182	0.00457666	0.00208768	0.00473934	0	1	2127.32	1855.94	2114.33	3097.01	0.818285	8.66853	8.59777	8.72149	86.7377	8.67551	86.0083	EGF-containing fibulin-like extracellular matrix protein 1	0.00103627	0.00167785	0.933083	3116.03	2.95497	0.357101	0.555253	0.999494	1.74366	0.175023	1209.01;765.006;141.001;997.008;212.002;389.003;42.0004;25.0002;99.0008;870.007;452.004;82.0008;	1209.01;487.609;23.0978;430.698;0;133.777;0;0;45.4765;263.248;151.654;27.5737;	0.92064;0.786585;-0.134806;0.566851;0.113498;0.323276;0.145352;0.285241;0.650958;0.219972;0.344022;0.574345;	13186	1.015	1.01455	1.01734	1.01331
D:\test_move_folder\2022053_T3_Evosep_C1_E1_PRID_31_QID_17_ a16-12h_Plate2_4_7122.d	2022053_T3_Evosep_C1_E1_PRID_31_QID_17_ a16-12h_Plate2_4_7122	Q8BPB5	Q8BPB5;F6ZFS0	FBLN3_MOUSE	Efemp1	1845.12	1732.84	2293.32	1845.12	1732.84	2293.32	2293.32	QTSPVSAMLVLVK	QTSPVSAMLVLVK	QTSPVSAMLVLVK2	2	0.00034188	0.00132722	0.00163079	0.00332226	0.0025641	0.00208768	0.0026178	0	1	1198.25	1059.2	1182.58	3726.64	0.406634	8.68526	8.57922	8.7383	86.7377	8.66321	86.283	EGF-containing fibulin-like extracellular matrix protein 1	0.00103627	0.00167785	0.871781	3776.03	1.99895	0.493549	0	0.998816	1.55515	0.357628	1163.01;317.003;70.0007;1423.01;356.003;360.004;176.002;188.002;240.003;363.003;1195.01;113.001;	407.278;317.003;0;473.969;124.106;64.6733;27.0155;0;0;0;622.953;58.0711;	0.634151;0.781744;0.309219;-0.039754;0.737423;0.107141;0.121849;0.0464686;-0.461422;-0.0219316;0.701407;0.706607;	13213	1.02	1.01455	1.01603	1.01921
D:\test_move_folder\2022053_T3_Evosep_C1_E1_PRID_31_QID_17_a14-24h_Plate2_6_7124.d	2022053_T3_Evosep_C1_E1_PRID_31_QID_17_a14-24h_Plate2_6_7124	Q8BPB5	Q8BPB5;F6ZFS0	FBLN3_MOUSE	Efemp1	2128.61	1575.19	2367.04	2128.61	1575.19	2367.04	2367.04	QTSPVSAMLVLVK	QTSPVSAMLVLVK	QTSPVSAMLVLVK2	2	0.000304971	0.00129364	0.00163079	0.003125	0.00238663	0.00208768	0.00246914	0	1	2128.61	1575.19	2040.05	5115.97	0.726996	8.70832	8.5846	8.76144	86.7377	8.68897	86.4263	EGF-containing fibulin-like extracellular matrix protein 1	0.00103627	0.00167785	0.89507	5338.05	2.21025	0.583264	0.495587	0.998836	1.53652	0.368919	1124.01;865.008;249.002;1317.01;325.004;616.006;83.0006;291.002;67.0006;336.003;1563.01;91.001;	1124.01;431.815;0;572.788;21.2427;207.461;0;138.414;0;157.356;857.656;0;	0.847148;0.579545;0.227097;0.602377;-0.214213;0.457756;0.302951;0.700496;0.440465;0.704363;0.673069;0.209108;	13267	1.01875	1.01455	1.01442	1.01894
D:\test_move_folder\2022053_T3_Evosep_C1_E1_PRID_31_QID_17_a16-24h_Plate2_7_7125.d	2022053_T3_Evosep_C1_E1_PRID_31_QID_17_a16-24h_Plate2_7_7125	Q8BPB5	Q8BPB5;F6ZFS0	FBLN3_MOUSE	Efemp1	3545.84	2475.89	2263.08	3545.84	2475.89	2263.08	2263.08	QTSPVSAMLVLVK	QTSPVSAMLVLVK	QTSPVSAMLVLVK2	2	0.000284414	0.00342801	0.00163079	0.00307692	0.002457	0.00208768	0.00254453	0	1	1524.31	1111.38	1501.13	4907.26	0.666164	8.65075	8.52703	8.77449	86.7377	8.65194	85.8561	EGF-containing fibulin-like extracellular matrix protein 1	0.00103627	0.00167785	0.815967	4983.04	2.033	0.435758	0.243843	0.996934	0.755412	0.19766	1259.01;437.004;326.003;905.009;457.004;728.007;139.001;404.003;132.001;283.002;999.009;45.0005;	1259.01;41.9981;109.701;223.305;106.211;397.155;0;53.9343;0;0;0;16.513;	0.72948;0.354772;0.467759;0.367746;0.35546;0.31519;0.371337;0.173606;0.434517;0.16961;-0.0728625;0.680604;	13159	1.01455	1.01455	1.01498	1.01479
D:\test_move_folder\2022053_T3_Evosep_C1_E1_PRID_31_QID_17_a1524h_Plate2_9_7126.d	2022053_T3_Evosep_C1_E1_PRID_31_QID_17_a1524h_Plate2_9_7126	Q8BPB5	Q8BPB5;F6ZFS0	FBLN3_MOUSE	Efemp1	2519.72	1899.79	1629.9	2519.72	1899.79	1629.9	1629.9	QTSPVSAMLVLVK	QTSPVSAMLVLVK	QTSPVSAMLVLVK2	2	0.000287356	0.00357274	0.00163079	0.00319489	0.00258398	0.00208768	0.00266667	0	1	1158.28	960.783	1239.99	2832.69	0.686815	8.64963	8.59658	8.738	86.7377	8.66426	86.0045	EGF-containing fibulin-like extracellular matrix protein 1	0.00103627	0.00167785	0.854998	2646.02	2.49357	0.632304	0.413752	0.996793	1.33868	0.202111	833.008;587.005;231.002;823.008;105.001;278.002;140.001;110.001;0;770.007;1096.01;90.0007;	445.175;587.005;101.742;126.098;12.8355;36.3534;0;0;0;40.5422;156.784;17.9572;	0.544051;0.912886;0.675211;0.138431;-0.0666482;-0.26741;-0.0117852;0.219843;0;0.0854007;0.205113;0.328639;	13159	1.015	1.01455	1.0143	1.01596
D:\test_move_folder\2022053_T3_Evosep_C1_E1_PRID_31_QID_17_a8-24h_Plate2_13_7130.d	2022053_T3_Evosep_C1_E1_PRID_31_QID_17_a8-24h_Plate2_13_7130	Q8BPB5	Q8BPB5;F6ZFS0	FBLN3_MOUSE	Efemp1	2423.84	1999.67	1738.21	2423.84	1999.67	1738.21	1738.21	QTSPVSAMLVLVK	QTSPVSAMLVLVK	QTSPVSAMLVLVK2	2	0.00159574	0.0338455	0.00163079	0.00274725	0.00219298	0.00208768	0.00225734	0	1	758.091	742.3	876.942	3706.35	0.743238	8.66861	8.54491	8.73932	86.7377	8.67421	86.3662	EGF-containing fibulin-like extracellular matrix protein 1	0.00103627	0.00167785	0.760032	3204.03	1.28995	0.0616059	0	0.970495	2.04931	0.282496	670.005;220.002;34.0004;774.007;262.002;468.004;123.001;231.002;45.0005;897.007;1072.01;218.002;	670.005;0;0;88.0854;0;0;15.2738;0;0;412.035;294.546;0;	0.811246;0.257735;0.0929251;0.22595;0.0622378;0.123032;0.167237;0.0937051;0.409252;0.678495;0.449526;0.213095;	13186	1.015	1.01455	1.01601	1.01508
D:\test_move_folder\2022053_T3_Evosep_C1_E1_PRID_31_QID_17_a40-24h_Plate2_14_7131.d	2022053_T3_Evosep_C1_E1_PRID_31_QID_17_a40-24h_Plate2_14_7131	Q8BPB5	Q8BPB5;F6ZFS0	FBLN3_MOUSE	Efemp1	2294.67	1900.36	1622.36	2294.67	1900.36	1622.36	1622.36	QTSPVSAMLVLVK	QTSPVSAMLVLVK	QTSPVSAMLVLVK2	2	0.000827358	0.0215661	0.00163079	0.00292398	0.00218341	0.00208768	0.00224719	0	1	334.594	306.643	343.471	1181.55	0.549304	8.64741	8.59432	8.6827	86.7377	8.6852	85.9995	EGF-containing fibulin-like extracellular matrix protein 1	0.00103627	0.00167785	0.444393	1151.01	1.19395	0.704994	0	0.98103	1.44816	0.205703	406.003;224.002;52.0005;261.002;111.001;213.002;25.0002;47.0004;42.0004;278.002;165.001;56.0004;	210.001;70.0008;52.0005;54.5914;98.2181;181.513;0;0;15.7044;0;131.949;0;	0.612432;0.52861;0.880715;0.332999;0.86293;0.917336;-0.168627;-0.454369;0.738351;0.0755463;0.864198;-0.454369;	13159	0.997273	1.01455	1.01506	0.996436
D:\test_move_folder\2022053_T3_Evosep_C1_E1_PRID_31_QID_17_b7- 72h_Plate2_15_7132.d	2022053_T3_Evosep_C1_E1_PRID_31_QID_17_b7- 72h_Plate2_15_7132	Q8BPB5	Q8BPB5;F6ZFS0	FBLN3_MOUSE	Efemp1	2987.72	2137.79	2269.23	2987.72	2137.79	2269.23	2269.23	QTSPVSAMLVLVK	QTSPVSAMLVLVK	QTSPVSAMLVLVK2	2	4.66173e-05	4.66173e-05	0.00163079	0.0025	0.00193798	0.00208768	0.0020284	0	1	2987.72	2137.79	2958.54	6042.45	0.856156	8.70157	8.59551	8.75458	86.7377	8.66949	87.178	EGF-containing fibulin-like extracellular matrix protein 1	0.00103627	0.00167785	0.975516	6102.05	3.11583	0.38912	0.207913	0.999958	1.94237	0.151954	2099.02;625.006;83.0007;884.008;418.004;653.006;143.001;275.002;13.0001;449.004;1043.01;76.0006;	2099.02;458.314;36.6368;430.389;106.017;328.151;27.4364;98.0072;0;285.435;560.421;14.2178;	0.932063;0.68845;0.601488;0.664548;0.439909;0.574272;0.230396;0.60653;0.161134;0.794076;0.770435;0.372041;	13240	1.01909	1.01455	1.01486	1.0195
D:\test_move_folder\2022053_T3_Evosep_C1_E1_PRID_31_QID_17_b37-72h_Plate2_16_7133.d	2022053_T3_Evosep_C1_E1_PRID_31_QID_17_b37-72h_Plate2_16_7133	Q8BPB5	Q8BPB5;F6ZFS0	FBLN3_MOUSE	Efemp1	2160.06	1621.59	1647.36	2160.06	1621.59	1647.36	1647.36	QTSPVSAMLVLVK	QTSPVSAMLVLVK	QTSPVSAMLVLVK2	2	0.00173525	0.0435836	0.00163079	0.0030303	0.00244499	0.00208768	0.00250627	0	1	515.405	419.44	519.813	1953.58	0.806435	8.70238	8.66702	8.79072	86.7377	8.66681	86.6842	EGF-containing fibulin-like extracellular matrix protein 1	0.00103627	0.00167785	0.52383	1937.02	1.46124	0.358652	0	0.962124	0.817011	0.0863679	398.004;403.004;137.001;620.005;89.0008;255.003;32.0004;75.0005;112.001;895.008;791.007;148.001;	112.401;403.004;111.238;0;0;132.599;0;24.5692;0;732.257;475.797;0;	0.485711;0.895888;0.842266;-0.399234;0.000983212;0.457857;0.541346;0.686303;-0.428979;0.827664;0.690478;0.334887;	13240	1.01909	1.01455	1.01661	1.01834
D:\test_move_folder\2022053_T3_Evosep_C1_E1_PRID_31_QID_17_b13- 72h_Plate2_18_7135.d	2022053_T3_Evosep_C1_E1_PRID_31_QID_17_b13- 72h_Plate2_18_7135	Q8BPB5	Q8BPB5;F6ZFS0	FBLN3_MOUSE	Efemp1	1350.27	1237.51	1646.3	1350.27	1237.51	1646.3	1646.3	QTSPVSAMLVLVK	QTSPVSAMLVLVK	QTSPVSAMLVLVK2	2	0.00116788	0.0497185	0.00163079	0.00512821	0.00583658	0.00208768	0.00609756	0	1	652.757	524.177	537.31	2445.57	0.765608	8.70577	8.61739	8.75879	86.7377	8.67531	86.6383	EGF-containing fibulin-like extracellular matrix protein 1	0.00103627	0.00167785	0.887162	2971.03	2.06242	0.316996	0.116944	0.956851	1.46655	0.191086	495.005;426.004;239.002;452.004;377.003;454.004;58.0004;86.0009;179.001;260.002;803.008;0;	128.94;71.8131;59.3096;452.004;128.251;100.793;0;0;41.9153;15.4435;349.452;0;	0.496781;0.157602;0.277606;0.938893;0.0700331;0.13856;-0.100406;-0.225687;0.324824;-0.168869;0.723572;0;	13240	1.02	1.01455	1.01662	1.01856
D:\test_move_folder\2022053_T3_Evosep_C1_E1_PRID_31_QID_17_c7-w1_Plate2_19_7136.d	2022053_T3_Evosep_C1_E1_PRID_31_QID_17_c7-w1_Plate2_19_7136	Q8BPB5	Q8BPB5;F6ZFS0	FBLN3_MOUSE	Efemp1	1763.07	1541.04	2329.36	1763.07	1541.04	2329.36	2329.36	QTSPVSAMLVLVK	QTSPVSAMLVLVK	QTSPVSAMLVLVK2	2	0.000297619	0.00472825	0.00163079	0.0035461	0.002849	0.00208768	0.00294985	0	1	1521.25	1276.29	1450.45	4987.57	0.762385	8.6514	8.56305	8.73978	86.7377	8.65185	85.8216	EGF-containing fibulin-like extracellular matrix protein 1	0.00103627	0.00167785	0.835612	5231.05	2.1504	0.474964	0.551774	0.995747	1.52811	0.286687	967.008;377.004;325.002;679.006;494.006;317.003;50.0004;280.002;309.003;400.004;1116.01;104.001;	967.008;371.401;43.0398;182.844;48.4966;0;0;125.23;35.2343;94.3091;193.045;0;	0.800143;0.832073;0.117954;0.421142;-0.0775941;0.485657;0.227445;0.580027;-0.125124;0.260933;0.337673;-0.271418;	13159	1.015	1.01455	1.01618	1.01468
D:\test_move_folder\2022053_T3_Evosep_C1_E1_PRID_31_QID_17_b24-6h_Plate2_20_7137.d	2022053_T3_Evosep_C1_E1_PRID_31_QID_17_b24-6h_Plate2_20_7137	Q8BPB5	Q8BPB5;F6ZFS0	FBLN3_MOUSE	Efemp1	4270.84	3378.59	1876.82	4270.84	3378.59	1876.82	1876.82	QTSPVSAMLVLVK	QTSPVSAMLVLVK	QTSPVSAMLVLVK2	2	0.00160901	0.0220416	0.00163079	0.00265957	0.00212766	0.00208768	0.0021978	0	1	985.106	735.417	886.776	4780.01	0.553031	8.65149	8.61616	8.77522	86.7377	8.6672	85.7666	EGF-containing fibulin-like extracellular matrix protein 1	0.00103627	0.00167785	0.913685	5310.04	1.69216	0.410035	0	0.980759	1.0848	0.0899577	1359.01;367.003;180.002;597.004;414.004;380.004;284.002;11.0001;299.003;297.003;1111.01;0;	307.152;80.9494;0;597.004;75.038;0;57.8557;3.94231;0;0;151.693;0;	0.535856;0.0142231;0.467276;0.634925;0.423389;0.199554;-0.033902;0.540016;-0.0519516;0.387855;0.552963;0;	13159	1.01455	1.01455	1.0148	1.01492
D:\test_move_folder\2022053_T3_Evosep_C1_E1_PRID_31_QID_17_a11-12h_Plate2_21_7138.d	2022053_T3_Evosep_C1_E1_PRID_31_QID_17_a11-12h_Plate2_21_7138	Q8BPB5	Q8BPB5;F6ZFS0	FBLN3_MOUSE	Efemp1	2863.71	2291.48	2060.09	2863.71	2291.48	2060.09	2060.09	QTSPVSAMLVLVK	QTSPVSAMLVLVK	QTSPVSAMLVLVK2	2	0.000355872	0.000539331	0.00163079	0.00364964	0.00276243	0.00208768	0.00282486	0	1	2169.02	1673.7	1907.45	4091.91	0.745363	8.72121	8.61515	8.80958	86.7377	8.71105	86.8835	EGF-containing fibulin-like extracellular matrix protein 1	0.00103627	0.00167785	0.91414	4653.05	2.52806	0.430549	0.450078	0.999515	1.62621	0.167899	1161.01;616.005;136.001;1434.01;381.004;287.002;264.002;288.002;230.002;152.001;1411.01;11.0001;	1161.01;298.114;0;709.899;136.921;0;109.785;0;82.9634;52.4114;620.882;0;	0.889254;0.571573;0.188754;0.583016;0.413996;0.317682;0.460567;0.335588;0.544535;0.545034;0.34034;-0.00150219;	13267	1.01542	1.01455	1.01552	1.01579
D:\test_move_folder\2022053_T3_Evosep_C1_E1_PRID_31_QID_17_QC_MeyBoukenna8_Plate2_48_7163.d	2022053_T3_Evosep_C1_E1_PRID_31_QID_17_QC_MeyBoukenna8_Plate2_48_7163	Q8BPB5	Q8BPB5;F6ZFS0	FBLN3_MOUSE	Efemp1	536.632	6165.25	14616.9	536.632	6165.25	14616.9	14616.9	QTSPVSAMLVLVK	QTSPVSAMLVLVK	QTSPVSAMLVLVK2	2	0.00353982	0.0325261	0.00163079	0.00943396	0.00689655	0.00208768	0.0070922	0	1	536.632	6165.25	268.316	1025.01	0.886855	8.70504	8.65203	8.75806	86.7377	8.68845	88.1554	EGF-containing fibulin-like extracellular matrix protein 1	0.00103627	0.00167785	0.793284	2050.02	2.54183	0.228344	0.184939	0.970027	1.05417	0.415414	316.003;118.001;85.0006;355.003;201.002;70.0006;138.001;0;47.0004;148.001;235.002;23.0002;	181.629;0;38.339;355.003;82.5875;0;25.5706;0;0;0;36.845;0;	0.717691;0.474094;0.734744;0.973404;0.369106;0.45794;0.215415;0;0.195917;0.332187;0.0797256;0.45106;	13201	1.02375	1.01455	1.0182	1.01904
D:\test_move_folder\2022054_T3_Evosep_C1_E1_PRID_31_QID_17_a82-12h_Plate3_9_7172.d	2022054_T3_Evosep_C1_E1_PRID_31_QID_17_a82-12h_Plate3_9_7172	Q8BPB5	Q8BPB5;F6ZFS0	FBLN3_MOUSE	Efemp1	3874.62	2557.02	2321.91	3874.62	2557.02	2321.91	2321.91	QTSPVSAMLVLVK	QTSPVSAMLVLVK	QTSPVSAMLVLVK2	2	0.000551724	0.00604938	0.00163079	0.00307692	0.00245098	0.00208768	0.00249377	0	1	530.121	485.03	556.406	2650.22	0.761417	8.68499	8.63195	8.73798	86.7377	8.65973	87.9103	EGF-containing fibulin-like extracellular matrix protein 1	0.00103627	0.00167785	0.805621	2525.02	2.12736	0.467283	0	0.994663	0	-10000000	694.007;105.001;137.001;357.003;61.0004;278.003;91.0008;35.0004;113.001;320.003;344.003;164.001;	158.793;14.3241;128.312;357.003;19.3116;129.987;12.0624;0;0;112.594;0;157.712;	0.453224;-0.151882;0.901843;0.935145;0.614564;0.539348;0.0263114;0.525442;0.149684;0.473281;-0.324065;0.892876;	13213	1.02	1.01455	1.01769	1.01773
D:\test_move_folder\2022053_T3_Evosep_C1_E1_PRID_31_QID_17_a6-24h_Plate1_14_7088.d	2022053_T3_Evosep_C1_E1_PRID_31_QID_17_a6-24h_Plate1_14_7088	Q8BPB5	Q8BPB5;F6ZFS0	FBLN3_MOUSE	Efemp1	1512.1	948.029	986.785	1512.1	948.029	986.785	986.785	QTSPVSAMLVLVK	QTSPVSAMLVLVK	QTSPVSAMLVLVK2	2	0.000946671	0.00411817	0.00163079	0.00337838	0.0026178	0.00208768	0.00269542	0	1	732.387	596.674	755.967	2760.12	0.128234	8.65428	8.61892	8.74265	86.7377	8.65271	86.08	EGF-containing fibulin-like extracellular matrix protein 1	0.00103627	0.00167785	0.771735	2674.03	1.53157	0.580664	0.28511	0.996357	0.9246	0.193259	1205.01;305.002;35.0004;1219.01;185.002;640.005;106.001;255.002;197.002;107.001;727.006;51.0005;	251.939;0;10.3166;480.448;185.002;210.786;0;38.7424;60.98;0;206.478;0;	0.559771;0.387725;0.524434;-0.0980567;0.79938;0.338079;0.074378;0.495178;0.357613;0.162273;0.452605;-0.332809;	13186	1.01136	1.01455	1.01234	1.0147
D:\test_move_folder\2022053_T3_Evosep_C1_E1_PRID_31_QID_17_a9-12h_Plate1_22_7096.d	2022053_T3_Evosep_C1_E1_PRID_31_QID_17_a9-12h_Plate1_22_7096	Q8BPB5	Q8BPB5;F6ZFS0	FBLN3_MOUSE	Efemp1	3023.13	2411.72	2082.3	3023.13	2411.72	2082.3	2082.3	QTSPVSAMLVLVK	QTSPVSAMLVLVK	QTSPVSAMLVLVK2	2	0.000577868	0.00630796	0.00163079	0.00243902	0.00180505	0.00208768	0.00186567	0	1	1068.54	979.021	1186.86	3873.14	0.643711	8.63881	8.53277	8.74484	86.7377	8.64626	85.5599	EGF-containing fibulin-like extracellular matrix protein 1	0.00103627	0.00167785	0.861023	3487.03	1.51524	0.402124	0.0796047	0.994403	2.57624	0.272389	585.005;397.003;155.001;1080.01;256.003;369.003;174.002;133.001;153.001;1330.01;618.007;162.001;	585.005;142.658;39.7137;340.878;0;0;0;124.512;0;97.4718;0;0;	0.771449;0.553602;0.411749;0.462201;-0.140336;-0.151151;-0.180039;0.820945;-0.0343726;0.345702;-0.0276308;0.521093;	13159	1.01545	1.01455	1.01478	1.01592
D:\test_move_folder\2022053_T3_Evosep_C1_E1_PRID_31_QID_17_a2-24h_Plate1_32_7105.d	2022053_T3_Evosep_C1_E1_PRID_31_QID_17_a2-24h_Plate1_32_7105	Q8BPB5	Q8BPB5;F6ZFS0	FBLN3_MOUSE	Efemp1	4340.75	2756.34	1471.63	4340.75	2756.34	1471.63	1471.63	QTSPVSAMLVLVK	QTSPVSAMLVLVK	QTSPVSAMLVLVK2	2	0.000308356	0.00143269	0.00163079	0.00306748	0.00230415	0.00208768	0.00238663	0	1	719.257	549.032	721.058	3655.16	0.611608	8.70288	8.59684	8.75589	86.7377	8.67426	86.5388	EGF-containing fibulin-like extracellular matrix protein 1	0.00103627	0.00167785	0.86711	3646.03	2.28617	0.426091	0.145752	0.998731	0	-10000000	967.008;332.003;223.002;427.004;324.003;310.003;79.0009;506.005;139.001;293.002;1450.01;24.0002;	387.254;332.003;100.449;0;0;75.8904;0;221.158;131.105;57.9836;1156.26;0;	0.461346;0.786876;0.681198;0.369383;0.277576;0.670662;0.0475909;0.764051;0.813652;0.391483;0.802172;-0.0133159;	13240	1.015	1.01455	1.01283	1.01823
D:\test_move_folder\2022053_T3_Evosep_C1_E1_PRID_31_QID_17_A39-12_Plate1_44_7114.d	2022053_T3_Evosep_C1_E1_PRID_31_QID_17_A39-12_Plate1_44_7114	Q8BPB5	Q8BPB5;F6ZFS0	FBLN3_MOUSE	Efemp1	2191.26	1685.67	1759.95	2191.26	1685.67	1759.95	1759.95	QTSPVSAMLVLVK	QTSPVSAMLVLVK	QTSPVSAMLVLVK2	2	0.000349773	0.00309708	0.00163079	0.00316456	0.00253165	0.00208768	0.00260417	0	1	913.024	779.252	923.487	3624.09	0.638665	8.67018	8.56413	8.75855	86.7377	8.65977	86.2426	EGF-containing fibulin-like extracellular matrix protein 1	0.00103627	0.00167785	0.918775	3583.03	2.62127	0.2741	0	0.997226	1.48106	0.169773	1270.01;261.002;271.002;830.008;629.005;605.005;333.002;362.003;512.005;318.002;764.006;167.001;	485.349;0;37.8998;427.674;629.005;0;282.077;0;117.414;0;125.083;0;	0.517076;0.43342;0.270444;0.776651;0.908337;0.0718115;0.802151;0.33791;0.417477;0.166617;0.0878914;0.127252;	13186	1.01583	1.01455	1.01437	1.01619
D:\test_move_folder\2022053_T3_Evosep_C1_E1_PRID_31_QID_17_a11-24h_Plate2_23_7140.d	2022053_T3_Evosep_C1_E1_PRID_31_QID_17_a11-24h_Plate2_23_7140	Q8BPB5	Q8BPB5;F6ZFS0	FBLN3_MOUSE	Efemp1	3258.55	2551.41	1503.08	3258.55	2551.41	1503.08	1503.08	QTSPVSAMLVLVK	QTSPVSAMLVLVK	QTSPVSAMLVLVK2	2	0.000289519	0.00511669	0.00163079	0.00294118	0.00235294	0.00208768	0.00242131	0	1	964.333	732.332	916.546	3098.48	0.853929	8.73902	8.68599	8.82739	86.7377	8.73352	86.18	EGF-containing fibulin-like extracellular matrix protein 1	0.00103627	0.00167785	0.760554	3260.03	2.25822	0.318491	0	0.995441	1.23039	0.215508	751.006;430.003;147.001;526.005;215.002;202.002;114.001;190.002;224.002;309.003;1067.01;63.0004;	751.006;0;0;213.326;73.1445;0;24.6234;26.3224;0;68.3003;0;0;	0.912531;0.32145;0.29692;0.647623;0.542826;0.0614498;0.569563;0.134086;-0.376972;0.160267;-0.27504;-0.282377;	13294	1.01955	1.01455	1.01523	1.02019
D:\test_move_folder\2022053_T3_Evosep_C1_E1_PRID_31_QID_17_a20-12h_Plate2_25_7142.d	2022053_T3_Evosep_C1_E1_PRID_31_QID_17_a20-12h_Plate2_25_7142	Q8BPB5	Q8BPB5;F6ZFS0	FBLN3_MOUSE	Efemp1	1643.95	1472.91	2133.2	1643.95	1472.91	2133.2	2133.2	QTSPVSAMLVLVK	QTSPVSAMLVLVK	QTSPVSAMLVLVK2	2	0.000202432	0.000202432	0.00163079	0.00238663	0.00184502	0.00208768	0.00191571	0	1	1281.37	1224.95	1425.3	5055.55	0.733123	8.70529	8.59923	8.7583	86.7377	8.70139	86.7338	EGF-containing fibulin-like extracellular matrix protein 1	0.00103627	0.00167785	0.94771	4545.04	2.49303	0.482359	0.669475	0.999816	1.19089	0.0637569	611.005;458.004;257.002;982.009;312.003;606.006;241.002;218.002;39.0004;746.005;896.007;137.001;	193.853;458.004;111.634;629.516;0;245.743;71.8944;76.8159;0;226.33;784.686;0;	0.442738;0.962391;0.747418;0.65574;0.305698;0.229063;0.349908;0.606207;-0.281725;0.550596;0.801754;-0.0316571;	13240	1.00542	1.01455	1.01349	1.00718
D:\test_move_folder\2022053_T3_Evosep_C1_E1_PRID_31_QID_17_a88-12h_Plate2_26_7143.d	2022053_T3_Evosep_C1_E1_PRID_31_QID_17_a88-12h_Plate2_26_7143	Q8BPB5	Q8BPB5;F6ZFS0	FBLN3_MOUSE	Efemp1	1928.55	1383.37	1352.9	1928.55	1383.37	1352.9	1352.9	QTSPVSAMLVLVK	QTSPVSAMLVLVK	QTSPVSAMLVLVK2	2	0.000160154	0.000160154	0.00163079	0.0025	0.00183824	0.00208768	0.00191939	0	1	1104.39	1011.94	1245.58	3109.5	0.808666	8.72866	8.67564	8.83472	86.7377	8.72413	86.3114	EGF-containing fibulin-like extracellular matrix protein 1	0.00103627	0.00167785	0.893364	2757.03	2.90744	0.463687	0.0491333	0.999857	2.02031	0.281449	1011.01;320.003;146.001;464.004;411.003;130.001;271.003;157.001;189.002;306.003;587.006;12.0001;	812.392;292;50.366;0;411.003;0;75.6206;0;70.0403;103.059;301.36;0;	0.799785;0.833374;0.641685;0.486406;0.902037;-0.181192;0.48012;-0.00133511;0.627852;0.580535;0.777876;-0.108211;	13267	1.01455	1.01455	1.01145	1.01881
D:\test_move_folder\2022053_T3_Evosep_C1_E1_PRID_31_QID_17_a3-24h_Plate2_28_7145.d	2022053_T3_Evosep_C1_E1_PRID_31_QID_17_a3-24h_Plate2_28_7145	Q8BPB5	Q8BPB5;F6ZFS0	FBLN3_MOUSE	Efemp1	1449.1	1071.91	1470.51	1449.1	1071.91	1470.51	1470.51	QTSPVSAMLVLVK	QTSPVSAMLVLVK	QTSPVSAMLVLVK2	2	0.000312305	0.00176403	0.00163079	0.0027248	0.00220751	0.00208768	0.00227273	0	1	935.308	700.892	890.993	2641.64	0.775138	8.64958	8.56115	8.73795	86.7377	8.66961	85.4862	EGF-containing fibulin-like extracellular matrix protein 1	0.00103627	0.00167785	0.552701	2773.02	2.01122	0.435389	0	0.998405	2.02498	0.161483	499.004;633.007;110.001;635.005;356.003;433.004;274.002;65.0005;250.003;591.005;869.009;129.001;	302.302;633.007;41.0232;0;71.2732;143.708;76.009;0;0;0;83.0196;0;	0.722032;0.8005;0.703413;-0.0346532;0.432259;0.3409;0.570686;0.0873442;0.415094;0.0812578;0.0895596;-0.165571;	13159	1.015	1.01455	1.01369	1.01755
D:\test_move_folder\2022053_T3_Evosep_C1_E1_PRID_31_QID_17_a37-24h_Plate2_29_7146.d	2022053_T3_Evosep_C1_E1_PRID_31_QID_17_a37-24h_Plate2_29_7146	Q8BPB5	Q8BPB5;F6ZFS0	FBLN3_MOUSE	Efemp1	2727.11	2033.49	1573.68	2727.11	2033.49	1573.68	1573.68	QTSPVSAMLVLVK	QTSPVSAMLVLVK	QTSPVSAMLVLVK2	2	0.000265745	0.000348496	0.00163079	0.00273973	0.00221729	0.00208768	0.0022831	0	1	946.969	729.255	950.162	2443.23	0.80196	8.70202	8.64901	8.75506	86.7377	8.67765	86.2844	EGF-containing fibulin-like extracellular matrix protein 1	0.00103627	0.00167785	0.779286	2435.02	2.76073	0.445888	0.491985	0.999687	1.19075	0.239035	878.008;380.004;109.001;503.004;215.002;737.006;22.0002;260.002;50.0004;345.003;1209.01;189.002;	448.289;380.004;0;118.677;34.2617;244.863;0;0;16.5011;237.885;431.02;87.5417;	0.772533;0.960986;0.300073;0.403913;0.07614;0.560143;0.0937881;-0.433019;0.640529;0.756703;0.564004;0.766489;	13240	1.01455	1.01455	1.01419	1.01663
D:\test_move_folder\2022053_T3_Evosep_C1_E1_PRID_31_QID_17_a88-24h_Plate2_30_7147.d	2022053_T3_Evosep_C1_E1_PRID_31_QID_17_a88-24h_Plate2_30_7147	Q8BPB5	Q8BPB5;F6ZFS0	FBLN3_MOUSE	Efemp1	1298.53	931.849	1109.22	1298.53	931.849	1109.22	1109.22	QTSPVSAMLVLVK	QTSPVSAMLVLVK	QTSPVSAMLVLVK2	2	0.00232138	0.0462986	0.00163079	0.00318471	0.0025974	0.00208768	0.00265252	0	1	569.639	511.356	639.519	1768.23	0.651219	8.70202	8.64897	8.75503	86.7377	8.69546	86.0816	EGF-containing fibulin-like extracellular matrix protein 1	0.00103627	0.00167785	0.55783	1575.01	1.52601	0.179818	0	0.959842	1.17398	0.267146	831.007;270.002;275.002;227.002;152.001;352.004;24.0002;275.002;51.0004;373.003;707.006;13.0001;	500.119;0;0;69.5192;152.001;45.5534;0;54.1445;16.8832;361.608;242.952;0;	0.672137;-0.709418;-0.358657;0.500741;0.967768;0.198481;-0.32528;0.0289794;0.656021;0.89235;0.598508;-0.426244;	13240	1.01417	1.01455	1.01346	1.01549
D:\test_move_folder\2022053_T3_Evosep_C1_E1_PRID_31_QID_17_a21-24h_Plate2_31_7148.d	2022053_T3_Evosep_C1_E1_PRID_31_QID_17_a21-24h_Plate2_31_7148	Q8BPB5	Q8BPB5;F6ZFS0	FBLN3_MOUSE	Efemp1	631.369	468.586	783.276	631.369	468.586	783.276	783.276	QTSPVSAMLVLVK	QTSPVSAMLVLVK	QTSPVSAMLVLVK2	2	0.000345304	0.00272262	0.00163079	0.00564972	0.00242718	0.00208768	0.00251256	0	1	631.369	468.586	549.315	2450.92	0.551561	8.68283	8.62979	8.77119	86.7377	8.67427	86.1431	EGF-containing fibulin-like extracellular matrix protein 1	0.00103627	0.00167785	0.732069	2817.02	1.87789	0.56854	0	0.997568	1.02729	0.162567	753.007;225.002;250.002;590.005;200.002;375.003;45.0005;391.004;59.0004;0;869.008;119.001;	205.263;225.002;119.5;201.104;76.6213;166.997;0;385.094;0;0;389.005;24.7663;	0.415506;0.858563;0.481403;0.346943;0.666346;0.67256;-0.314266;0.822176;0.336287;0;0.535229;0.259338;	13213	1.01333	1.01455	1.01502	1.01351
D:\test_move_folder\2022053_T3_Evosep_C1_E1_PRID_31_QID_17_a19-24h_Plate2_32_7149.d	2022053_T3_Evosep_C1_E1_PRID_31_QID_17_a19-24h_Plate2_32_7149	Q8BPB5	Q8BPB5;F6ZFS0	FBLN3_MOUSE	Efemp1	1399.31	1008.41	1314.45	1399.31	1008.41	1314.45	1314.45	QTSPVSAMLVLVK	QTSPVSAMLVLVK	QTSPVSAMLVLVK2	2	0.00151477	0.0444836	0.00163079	0.00298507	0.00250627	0.00208768	0.00257732	0	1	913.949	799.912	1009.94	3965.97	0.740972	8.6669	8.54319	8.73762	86.7377	8.67196	86.1466	EGF-containing fibulin-like extracellular matrix protein 1	0.00103627	0.00167785	0.943726	3589.03	1.41518	0.119494	0.36858	0.961499	2.07674	0.292777	430.004;456.004;159.001;725.006;359.003;609.005;376.003;207.002;78.0008;699.006;997.009;110.001;	0;188.943;0;725.006;0;0;0;0;27.0103;0;292.184;21.7234;	0.445571;0.445373;0.218894;0.818008;0.108467;-0.337874;0.260064;0.244067;0.518497;0.560767;0.381647;0.538539;	13186	1.01045	1.01455	1.01371	1.01234
D:\test_move_folder\2022053_T3_Evosep_C1_E1_PRID_31_QID_17_a22-24h_Plate2_33_7150.d	2022053_T3_Evosep_C1_E1_PRID_31_QID_17_a22-24h_Plate2_33_7150	Q8BPB5	Q8BPB5;F6ZFS0	FBLN3_MOUSE	Efemp1	2944	2530.07	2386.72	2944	2530.07	2386.72	2386.72	QTSPVSAMLVLVK	QTSPVSAMLVLVK	QTSPVSAMLVLVK2	2	0.000332779	0.00034913	0.00163079	0.00273224	0.00220264	0.00208768	0.00227273	0	1	1693.89	1376.36	1635.9	3564.67	0.819969	8.71825	8.59454	8.77125	86.7377	8.69686	86.6002	EGF-containing fibulin-like extracellular matrix protein 1	0.00103627	0.00167785	0.962661	3691.03	2.43265	0.631925	0	0.999687	1.63878	0.175898	911.008;320.003;169.001;1378.01;348.003;344.003;134.001;27.0002;74.0008;985.008;1022.01;268.002;	911.008;194.956;0;587.928;66.278;88.1067;0;0;0;985.008;590.92;119.864;	0.918651;0.771241;0.415868;0.683217;0.12095;0.0685459;0.306164;-0.137;0.38666;0.833349;0.781044;0.698388;	13267	1.01458	1.01455	1.01278	1.01686
D:\test_move_folder\2022053_T3_Evosep_C1_E1_PRID_31_QID_17_a21b-24h_Plate2_34_7151.d	2022053_T3_Evosep_C1_E1_PRID_31_QID_17_a21b-24h_Plate2_34_7151	Q8BPB5	Q8BPB5;F6ZFS0	FBLN3_MOUSE	Efemp1	2859.03	2738.53	3030.74	2859.03	2738.53	3030.74	3030.74	QTSPVSAMLVLVK	QTSPVSAMLVLVK	QTSPVSAMLVLVK2	2	0.000119219	0.000119219	0.00163079	0.00552486	0.00285714	0.00208768	0.00294985	0	1	2859.03	2738.53	2520.89	4156.5	0.834757	8.70878	8.6027	8.79714	86.7377	8.70562	86.2031	EGF-containing fibulin-like extracellular matrix protein 1	0.00103627	0.00167785	0.930109	4714.04	2.78554	0.406435	0.111942	0.999892	1.3252	0.0885921	1818.02;823.006;198.002;1835.02;219.002;7091.06;298.002;436.004;417.004;340.003;1103.01;380.003;	1818.02;489.788;136.252;551.227;85.7916;0;136.771;258.925;227.381;133.636;992.679;244.276;	0.93777;0.772596;0.754252;0.55024;0.652468;0.311135;0.410454;0.752543;0.633791;0.48642;0.813842;0.775669;	13240	1.00583	1.01455	1.01377	1.00734
D:\test_move_folder\2022053_T3_Evosep_C1_E1_PRID_31_QID_17_b19-72h_Plate2_35_7152.d	2022053_T3_Evosep_C1_E1_PRID_31_QID_17_b19-72h_Plate2_35_7152	Q8BPB5	Q8BPB5;F6ZFS0	FBLN3_MOUSE	Efemp1	2241.92	1737.49	1505.36	2241.92	1737.49	1505.36	1505.36	QTSPVSAMLVLVK	QTSPVSAMLVLVK	QTSPVSAMLVLVK2	2	0.00055991	0.00353533	0.00163079	0.00257732	0.00215054	0.00208768	0.00221239	0	1	342.233	267.237	328.311	3829.63	0.701108	8.68898	8.56527	8.77735	86.7377	8.67587	86.017	EGF-containing fibulin-like extracellular matrix protein 1	0.00103627	0.00167785	0.743868	3992.04	2.61144	0.501501	0	0.996789	1.13871	0.11899	610.005;639.005;99.0008;256.002;554.004;507.004;141.001;162.002;63.0004;920.006;1143.01;153.002;	294.828;0;10.634;47.4052;132.001;507.004;24.5821;0;0;867.258;410.287;0;	0.74338;0.335106;0.46806;0.438207;0.584511;0.555386;0.258479;-0.255388;0.428815;0.915683;0.569781;-0.180587;	13213	1.01	1.01455	1.01098	1.01449
D:\test_move_folder\2022053_T3_Evosep_C1_E1_PRID_31_QID_17_D31-w5_Plate2_37_7154.d	2022053_T3_Evosep_C1_E1_PRID_31_QID_17_D31-w5_Plate2_37_7154	Q8BPB5	Q8BPB5;F6ZFS0	FBLN3_MOUSE	Efemp1	2314.59	1893.06	2831.39	2314.59	1893.06	2831.39	2831.39	QTSPVSAMLVLVK	QTSPVSAMLVLVK	QTSPVSAMLVLVK2	2	0.000225654	0.000225654	0.00163079	0.003125	0.0025	0.00208768	0.00259067	0	1	2314.59	1893.06	2209.29	4693.34	0.849496	8.70627	8.60024	8.77701	86.7377	8.68175	87.4198	EGF-containing fibulin-like extracellular matrix protein 1	0.00103627	0.00167785	0.948343	4917.05	3.19849	0.434622	0.228116	0.999798	1.58774	0.378498	1328.01;794.007;254.002;1011.01;167.001;782.007;261.003;376.003;53.0004;567.005;893.007;164.001;	1328.01;768.529;100.382;218.052;0;294.021;100.161;115.189;17.6247;152.679;257.229;0;	0.914362;0.865703;0.611298;0.397325;-0.110339;0.775075;0.446421;0.392371;0.607168;0.492941;0.496249;-0.0483362;	13240	1.00909	1.01455	1.01058	1.01387
D:\test_move_folder\2022053_T3_Evosep_C1_E1_PRID_31_QID_17_D37-w5_Plate2_38_7155.d	2022053_T3_Evosep_C1_E1_PRID_31_QID_17_D37-w5_Plate2_38_7155	Q8BPB5	Q8BPB5;F6ZFS0	FBLN3_MOUSE	Efemp1	2182.01	1812.72	3677.34	2182.01	1812.72	3677.34	3677.34	QTSPVSAMLVLVK	QTSPVSAMLVLVK	QTSPVSAMLVLVK2	2	0.000241133	0.000241133	0.00163079	0.00669643	0.00530973	0.00208768	0.00555556	0	1	2182.01	1812.72	2243.24	4853.5	0.869573	8.70235	8.63164	8.77305	86.7377	8.67914	86.1693	EGF-containing fibulin-like extracellular matrix protein 1	0.00103627	0.00167785	0.91564	4721.04	3.25656	0.507142	0	0.999784	1.33423	0.106151	1076.01;649.005;174.001;1162.01;331.003;526.005;65.0005;85.0006;72.0008;775.007;1073.01;157.002;	1076.01;641.038;64.3338;464.966;47.3253;495.389;12.2881;0;0;770.569;448.864;0;	0.983305;0.940063;0.526746;0.509199;0.337905;0.892461;0.472485;0.562242;-0.258506;0.804015;0.708701;0.369481;	13240	1.01458	1.01455	1.00994	1.02063
D:\test_move_folder\2022053_T3_Evosep_C1_E1_PRID_31_QID_17_D32-w5_Plate2_39_7156.d	2022053_T3_Evosep_C1_E1_PRID_31_QID_17_D32-w5_Plate2_39_7156	Q8BPB5	Q8BPB5;F6ZFS0	FBLN3_MOUSE	Efemp1	2115.36	1663.45	1610.18	2115.36	1663.45	1610.18	1610.18	QTSPVSAMLVLVK	QTSPVSAMLVLVK	QTSPVSAMLVLVK2	2	5.19545e-05	5.19545e-05	0.00163079	0.0030303	0.0021645	0.00208768	0.00224215	0	1	2115.36	1663.45	1981.38	6214.82	0.779832	8.69187	8.56816	8.78025	86.7377	8.67619	86.2122	EGF-containing fibulin-like extracellular matrix protein 1	0.00103627	0.00167785	0.978189	6635.06	2.93038	0.613028	0.572199	0.999953	1.60037	0.0416131	1319.01;778.006;181.001;1134.01;357.003;1061.01;172.002;402.003;367.003;692.006;1506.01;104.001;	1319.01;427.609;110.026;368.735;157.492;470.628;33.8727;131.729;133.172;363.096;637.35;0;	0.884951;0.760361;0.781396;0.42639;0.654197;0.643471;0.318367;0.423612;0.608205;0.736483;0.557487;0.111396;	13213	1.01125	1.01455	1.01502	1.01094
D:\test_move_folder\2022053_T3_Evosep_C1_E1_PRID_31_QID_17_A22-24_Plate2_40_7157.d	2022053_T3_Evosep_C1_E1_PRID_31_QID_17_A22-24_Plate2_40_7157	Q8BPB5	Q8BPB5;F6ZFS0	FBLN3_MOUSE	Efemp1	2035.22	1807.6	1672.73	2035.22	1807.6	1672.73	1672.73	QTSPVSAMLVLVK	QTSPVSAMLVLVK	QTSPVSAMLVLVK2	2	0.00128535	0.0559464	0.00163079	0.00226757	0.00175747	0.00208768	0.00182815	0	1	475.199	481.786	527.354	1547.01	0.649314	8.70221	8.61384	8.7906	86.7377	8.69229	87.8734	EGF-containing fibulin-like extracellular matrix protein 1	0.00103627	0.00167785	0.630915	1394.01	1.38917	0.392119	0.156968	0.952055	0.896991	0.200925	266.002;216.002;153.001;308.003;204.002;243.002;45.0003;0;0;915.009;646.005;154.001;	266.002;50.4695;7.69279;158.727;0;54.8257;9.25096;0;0;276.091;232.052;49.3147;	0.696049;0.388736;-0.078737;0.653848;0.100288;0.144888;0.498644;0;0;0.492937;0.460842;0.494149;	13240	1.015	1.01455	1.01547	1.01576
D:\test_move_folder\2022053_T3_Evosep_C1_E1_PRID_31_QID_17_A24-12_Plate2_43_7158.d	2022053_T3_Evosep_C1_E1_PRID_31_QID_17_A24-12_Plate2_43_7158	Q8BPB5	Q8BPB5;F6ZFS0	FBLN3_MOUSE	Efemp1	3047.11	2498.97	2419.42	3047.11	2498.97	2419.42	2419.42	QTSPVSAMLVLVK	QTSPVSAMLVLVK	QTSPVSAMLVLVK2	2	0.00021242	0.00021242	0.00163079	0.00217865	0.00171527	0.00208768	0.00178891	0	1	790.849	702.847	834.627	2697.51	0.600002	8.7208	8.66778	8.82682	86.7377	8.71638	85.9679	EGF-containing fibulin-like extracellular matrix protein 1	0.00103627	0.00167785	0.799436	2556.02	2.50744	0.562829	0.405633	0.999811	1.06516	0.260697	716.006;432.004;301.003;919.009;241.002;344.003;476.004;170.001;173.002;920.007;760.006;85.0008;	245.669;432.004;258.847;113.176;70.4543;125.28;174.281;23.8663;44.6956;839.617;168.305;25.8099;	0.348918;0.912156;0.842692;-0.0464957;0.4167;0.523008;0.535598;0.386492;0.470088;0.864516;0.317036;0.659681;	13267	1.00591	1.01455	1.01457	1.00615
D:\test_move_folder\2022053_T3_Evosep_C1_E1_PRID_31_QID_17_A40-12_Plate2_44_7159.d	2022053_T3_Evosep_C1_E1_PRID_31_QID_17_A40-12_Plate2_44_7159	Q8BPB5	Q8BPB5;F6ZFS0	FBLN3_MOUSE	Efemp1	3506.83	2956.03	3121.16	3506.83	2956.03	3121.16	3121.16	QTSPVSAMLVLVK	QTSPVSAMLVLVK	QTSPVSAMLVLVK2	2	0.000313972	0.000518835	0.00163079	0.00381679	0.00278552	0.00208768	0.00286533	0	1	2116.28	2057.75	2470.77	4603.51	0.697429	8.70445	8.59839	8.81045	86.7377	8.68596	86.2708	EGF-containing fibulin-like extracellular matrix protein 1	0.00103627	0.00167785	0.866507	3943.03	2.46851	0.41562	0.53092	0.999535	1.4056	0.133687	1543.01;750.006;140.001;1048.01;494.004;303.003;130.001;347.003;48.0004;367.003;711.005;146.001;	841.977;750.006;0;524.296;156.823;18.3841;0;109.986;0;98.6528;131.585;0;	0.528305;0.892891;0.341881;0.689422;0.514644;0.0473724;0.243503;0.458943;0.453125;0.483641;0.37921;0.0505864;	13240	1.01409	1.01455	1.01385	1.0157
D:\test_move_folder\2022053_T3_Evosep_C1_E1_PRID_31_QID_17_D3-w5_1_Plate2_45_7160.d	2022053_T3_Evosep_C1_E1_PRID_31_QID_17_D3-w5_1_Plate2_45_7160	Q8BPB5	Q8BPB5;F6ZFS0	FBLN3_MOUSE	Efemp1	974.239	811.609	1555.04	974.239	811.609	1555.04	1555.04	QTSPVSAMLVLVK	QTSPVSAMLVLVK	QTSPVSAMLVLVK2	2	0.000319183	0.00292376	0.00163079	0.0107527	0.00630252	0.00208768	0.00877193	0	1	856.492	718.158	823.447	2262.24	0.792231	8.72132	8.66832	8.75667	86.7377	8.71052	86.2832	EGF-containing fibulin-like extracellular matrix protein 1	0.00103627	0.00167785	0.953725	2353.02	2.31207	0.329611	0	0.997377	2.50594	0.44321	394.004;631.005;159.002;465.004;0;641.005;173.001;152.001;123.001;160.001;1417.01;42.0004;	0;631.005;78.7376;225.487;0;432.389;30.1129;50.139;0;0;1043.5;0;	-0.155934;0.873367;0.750923;0.565177;0;0.670825;0.0599772;0.213526;-0.254163;-0.430544;0.881633;0.0283286;	13267	1.015	1.01455	1.0154	1.01474
D:\test_move_folder\2022053_T3_Evosep_C1_E1_PRID_31_QID_17_A5-12_Plate2_46_7161.d	2022053_T3_Evosep_C1_E1_PRID_31_QID_17_A5-12_Plate2_46_7161	Q8BPB5	Q8BPB5;F6ZFS0	FBLN3_MOUSE	Efemp1	1946.3	1633.8	2340.59	1946.3	1633.8	2340.59	2340.59	QTSPVSAMLVLVK	QTSPVSAMLVLVK	QTSPVSAMLVLVK2	2	0.00154321	0.0235749	0.00163079	0.00458716	0.0037037	0.00208768	0.00381679	0	1	1315.95	1265.22	1430.16	3075.64	0.488945	8.72092	8.5972	8.75629	86.7377	8.68105	86.6821	EGF-containing fibulin-like extracellular matrix protein 1	0.00103627	0.00167785	0.790597	2830.02	1.92559	0.453507	0	0.979418	0	-10000000	1073.01;553.005;84.0007;679.006;185.002;495.004;233.002;209.002;17.0002;1086.01;1043.01;112.001;	396.064;240.877;34.3936;679.006;0;64.0538;0;36.9102;0;103.67;484.546;0;	0.397787;0.298003;0.566155;0.609853;0.0586276;0.175255;0.273496;0.0547793;-0.255693;0.617334;0.395993;0.123562;	13267	1.025	1.01455	1.01781	1.02285
D:\test_move_folder\2022053_T3_Evosep_C1_E1_PRID_31_QID_17_b5- 6h_Plate3_1_7164.d	2022053_T3_Evosep_C1_E1_PRID_31_QID_17_b5- 6h_Plate3_1_7164	Q8BPB5	Q8BPB5;F6ZFS0	FBLN3_MOUSE	Efemp1	1595.85	1336.7	1200.08	1595.85	1336.7	1200.08	1200.08	QTSPVSAMLVLVK	QTSPVSAMLVLVK	QTSPVSAMLVLVK2	2	0.00574078	0.283599	0.00163079	0.00287356	0.00232558	0.00208768	0.00239808	0	1	263.143	225.601	244.089	1398.82	0.288954	8.69064	8.6376	8.72598	86.7377	8.6927	85.7924	EGF-containing fibulin-like extracellular matrix protein 1	0.00103627	0.00167785	0.665233	1508.01	1.5901	0.653569	0.134813	0.795322	1.57113	0.254377	326.003;61.0005;130.001;272.002;32.0004;358.003;61.0004;55.0004;42.0004;329.003;844.007;114.001;	102.705;61.0005;15.1701;99.4373;0;0;23.1765;0;0;0;67.2252;0;	-0.376964;0.860589;-0.0231677;0.62608;0.353288;-0.428331;0.757567;0.0412433;0.0910536;-9.49517e-05;-0.220978;-0.321195;	13213	1	1.01455	1.02068	0.995066
D:\test_move_folder\2022053_T3_Evosep_C1_E1_PRID_31_QID_17_b8-6h_Plate3_2_7165.d	2022053_T3_Evosep_C1_E1_PRID_31_QID_17_b8-6h_Plate3_2_7165	Q8BPB5	Q8BPB5;F6ZFS0	FBLN3_MOUSE	Efemp1	2070.85	1436.63	1263.14	2070.85	1436.63	1263.14	1263.14	QTSPVSAMLVLVK	QTSPVSAMLVLVK	QTSPVSAMLVLVK2	2	0.00186829	0.0275884	0.00163079	0.0026178	0.00204918	0.00208768	0.00210084	0	1	297.529	231.187	261.348	787.93	0.815843	8.74629	8.71087	8.78165	86.7377	8.71555	87.5401	EGF-containing fibulin-like extracellular matrix protein 1	0.00103627	0.00167785	0.736259	897.01	1.58078	0.455597	0.636334	0.97573	1.62395	0.335702	190.002;93.0008;157.001;136.001;231.002;214.002;68.0006;44.0004;0;979.008;103.001;0;	158.124;93.0008;21.3752;46.4037;0;190.033;22.097;0;0;92.4905;0;0;	0.84518;0.798609;-0.262532;0.750412;-0.202947;0.920146;0.725686;0.00849578;0;0.101503;-0.0337437;0;	13321	1.02	1.01455	1.01988	1.01582
D:\test_move_folder\2022053_T3_Evosep_C1_E1_PRID_31_QID_17_b16-6h_Plate3_3_7166.d	2022053_T3_Evosep_C1_E1_PRID_31_QID_17_b16-6h_Plate3_3_7166	Q8BPB5	Q8BPB5;F6ZFS0	FBLN3_MOUSE	Efemp1	2305.48	2172.31	2343.25	2305.48	2172.31	2343.25	2343.25	QTSPVSAMLVLVK	QTSPVSAMLVLVK	QTSPVSAMLVLVK2	2	0.000313283	0.00181492	0.00163079	0.00508906	0.00259067	0.00208768	0.0026455	0	1	1011.01	994.027	1083.64	3545.67	0.826632	8.72139	8.59768	8.80991	86.7377	8.70483	86.2684	EGF-containing fibulin-like extracellular matrix protein 1	0.00103627	0.00167785	0.939735	3308.03	2.37553	0.289866	0.139432	0.998375	1.09726	0.26752	600.006;410.003;83.0008;601.005;358.003;228.002;94.0008;109.001;169.002;887.007;238.002;33.0004;	0;410.003;15.1309;601.005;0;85.9305;0;36.4376;0;0;0;0;	0.448746;0.846498;0.246002;0.813079;0.145907;0.742154;0.478211;0.532743;0.478211;0.351701;0.158615;-0.0515361;	13267	1.01818	1.01455	1.01873	1.01487
D:\test_move_folder\2022053_T3_Evosep_C1_E1_PRID_31_QID_17_b37-6h_Plate3_4_7167.d	2022053_T3_Evosep_C1_E1_PRID_31_QID_17_b37-6h_Plate3_4_7167	Q8BPB5	Q8BPB5;F6ZFS0	FBLN3_MOUSE	Efemp1	2612.14	2059.29	2318.52	2612.14	2059.29	2318.52	2318.52	QTSPVSAMLVLVK	QTSPVSAMLVLVK	QTSPVSAMLVLVK2	2	0.000335978	0.000335978	0.00163079	0.00266667	0.00183824	0.00208768	0.00222717	0	1	1922.79	1488.06	1808.5	4246.66	0.817603	8.72061	8.61457	8.79129	86.7377	8.71156	86.0456	EGF-containing fibulin-like extracellular matrix protein 1	0.00103627	0.00167785	0.983373	4515.04	2.04205	0.557915	0	0.999697	1.35631	0.243366	1589.01;677.007;219.002;727.006;270.002;199.002;40.0004;420.004;49.0004;563.004;1483.01;89.0008;	1589.01;229.207;71.3636;104.571;81.7676;0;22.594;133.276;0;527.415;1312.72;36.5777;	0.90221;0.519073;0.484967;0.186293;0.230833;0.0826457;0.790829;0.692128;-0.302849;0.802269;0.873018;0.748481;	13267	1.01545	1.01455	1.01799	1.01392
D:\test_move_folder\2022053_T3_Evosep_C1_E1_PRID_31_QID_17_b7- 6h_Plate3_5_7168.d	2022053_T3_Evosep_C1_E1_PRID_31_QID_17_b7- 6h_Plate3_5_7168	Q8BPB5	Q8BPB5;F6ZFS0	FBLN3_MOUSE	Efemp1	907.436	679.323	1363.18	907.436	679.323	1363.18	1363.18	QTSPVSAMLVLVK	QTSPVSAMLVLVK	QTSPVSAMLVLVK2	2	0.00112296	0.0203207	0.00163079	0.002849	0.00222717	0.00208768	0.00229885	0	1	907.436	679.323	855.465	4530.79	0.562447	8.70508	8.6344	8.7758	86.7377	8.70097	85.7934	EGF-containing fibulin-like extracellular matrix protein 1	0.00103627	0.00167785	0.913056	4806.04	1.69458	0.35931	0.56476	0.982144	1.33698	0.166794	812.008;593.005;92.001;461.005;189.002;431.004;58.0006;511.004;104.001;319.003;979.008;148.002;	225.729;220.703;21.2762;461.005;0;62.1248;18.7231;160.623;0;111.001;254.212;34.3234;	0.312313;0.258041;0.476654;0.830657;-0.0250561;-0.155843;0.562011;0.521153;0.0534764;0.604854;0.459857;0.465584;	13240	1.01955	1.01455	1.0163	1.01854
D:\test_move_folder\2022053_T3_Evosep_C1_E1_PRID_31_QID_17_a7-12h_Plate3_6_7169.d	2022053_T3_Evosep_C1_E1_PRID_31_QID_17_a7-12h_Plate3_6_7169	Q8BPB5	Q8BPB5;F6ZFS0	FBLN3_MOUSE	Efemp1	2554.77	2131.94	2032.76	2554.77	2131.94	2032.76	2032.76	QTSPVSAMLVLVK	QTSPVSAMLVLVK	QTSPVSAMLVLVK2	2	0.00034153	0.000533392	0.00163079	0.00309598	0.00239234	0.00208768	0.002457	0	1	1388.63	1057.28	1248.28	2739.97	0.715739	8.70343	8.63274	8.75645	86.7377	8.7036	86.226	EGF-containing fibulin-like extracellular matrix protein 1	0.00103627	0.00167785	0.956914	3048.03	2.66562	0.515867	0.55981	0.999521	1.0986	0.088478	893.008;636.005;304.003;748.007;397.004;340.003;206.002;390.004;203.001;100.001;837.007;61.0004;	893.008;174.285;135.847;321.338;165.496;169.552;0;390.004;70.8834;29.9539;380.343;0;	0.944424;0.168698;0.602075;0.376916;0.558619;0.656334;-0.0329187;0.899262;0.40619;0.553013;0.607307;0.267336;	13240	1.01917	1.01455	1.01776	1.01772
D:\test_move_folder\2022053_T3_Evosep_C1_E1_PRID_31_QID_17_a5-12h_Plate3_7_7170.d	2022053_T3_Evosep_C1_E1_PRID_31_QID_17_a5-12h_Plate3_7_7170	Q8BPB5	Q8BPB5;F6ZFS0	FBLN3_MOUSE	Efemp1	3425.59	2924.58	2468.89	3425.59	2924.58	2468.89	2468.89	QTSPVSAMLVLVK	QTSPVSAMLVLVK	QTSPVSAMLVLVK2	2	0.000386698	7.23234e-05	0.00163079	0.00321543	0.00242718	0.00208768	0.00248756	0	1	1508.57	1352.74	1599.77	3072.17	0.720154	8.72019	8.63183	8.79091	86.7377	8.70832	86.3255	EGF-containing fibulin-like extracellular matrix protein 1	0.00103627	0.00167785	0.913566	2897.03	2.75468	0.370874	0.51314	0.999936	0	-10000000	979.009;469.004;384.003;798.008;367.003;505.005;127.001;165.002;0;1529.01;516.005;23.0002;	979.009;286.017;191.305;243.547;171.836;195.781;76.9837;58.9147;0;927.294;99.6845;0;	0.959113;0.445912;0.739109;0.0816534;0.418164;0.529948;0.678968;0.42611;0;0.75418;0.458713;-0.360436;	13267	1.01542	1.01455	1.01586	1.01433
D:\test_move_folder\2022054_T3_Evosep_C1_E1_PRID_31_QID_17_a19-12h_Plate3_23_7186.d	2022054_T3_Evosep_C1_E1_PRID_31_QID_17_a19-12h_Plate3_23_7186	Q8BPB5	Q8BPB5;F6ZFS0	FBLN3_MOUSE	Efemp1	3688.01	2968.3	2445.1	3688.01	2968.3	2445.1	2445.1	QTSPVSAMLVLVK	QTSPVSAMLVLVK	QTSPVSAMLVLVK2	2	0.0084088	0.339649	0.00163079	0.00282486	0.00227273	0.00208768	0.00233645	0	1	186.759	155.429	172.09	1889.92	0.449058	8.73674	8.7014	8.80744	86.7377	8.69111	87.0985	EGF-containing fibulin-like extracellular matrix protein 1	0.00103627	0.00167785	0.568717	2051.02	1.62006	0.401819	0	0.765996	2.07321	0.268264	221.002;289.002;0;299.003;457.004;155.001;117.001;54.0004;146.001;976.01;222.002;0;	0;107.803;0;78.9553;457.004;12.7671;0;20.3264;0;123.139;58.4142;0;	-0.0669543;0.317368;0;0.628863;0.793036;-0.184839;-0.433018;0.751802;0.41461;-0.146895;0.541018;0;	13294	1.02	1.01455	1.02101	1.01491
D:\test_move_folder\2022053_T3_Evosep_C1_E1_PRID_31_QID_17_a14-12h_Plate2_5_7123.d	2022053_T3_Evosep_C1_E1_PRID_31_QID_17_a14-12h_Plate2_5_7123	Q8BPB5	Q8BPB5;F6ZFS0	FBLN3_MOUSE	Efemp1	2434.8	1953.66	1973.57	2434.8	1953.66	1973.57	1973.57	QTSPVSAMLVLVK	QTSPVSAMLVLVK	QTSPVSAMLVLVK2	2	0.000318471	0.000858469	0.00163079	0.00287356	0.00232558	0.00208768	0.00239234	0	1	946.505	841.872	1027.45	3906.82	0.735886	8.66708	8.56104	8.72009	86.7377	8.65135	86.2833	EGF-containing fibulin-like extracellular matrix protein 1	0.00103627	0.00167785	0.921785	3599.04	2.54873	0.549403	0.278742	0.999227	1.72706	0.208561	743.006;395.003;231.003;711.007;398.004;649.005;59.0005;153.001;49.0004;932.009;983.008;210.002;	235.498;0;76.1994;711.007;256.11;123.533;0;30.5683;0;411.983;453.377;0;	0.320004;0.606072;0.426719;0.873633;0.723375;-0.196146;0.342333;0.509156;-0.408503;0.536607;0.55997;0.364094;	13186	1.01958	1.01455	1.01551	1.01991
D:\test_move_folder\2022053_T3_Evosep_C1_E1_PRID_31_QID_17_b31-72h_Plate2_17_7134.d	2022053_T3_Evosep_C1_E1_PRID_31_QID_17_b31-72h_Plate2_17_7134	Q8BPB5	Q8BPB5;F6ZFS0	FBLN3_MOUSE	Efemp1	2281.2	1913.98	1798.06	2281.2	1913.98	1798.06	1798.06	QTSPVSAMLVLVK	QTSPVSAMLVLVK	QTSPVSAMLVLVK2	2	0.00165062	0.0334828	0.00163079	0.002849	0.0022831	0.00208768	0.00233645	0	1	669.814	468.41	572.769	1846.21	0.801289	8.70317	8.66783	8.75618	86.7377	8.67964	86.5496	EGF-containing fibulin-like extracellular matrix protein 1	0.00103627	0.00167785	0.750871	2159.02	1.57078	0.242261	0.116978	0.9705	1.79442	0.157991	406.004;344.003;63.0005;43.0004;429.004;396.004;173.001;102.001;34.0004;170.002;593.005;83.0008;	406.004;263.81;0;0;0;52.5203;48.2313;0;10.5435;0;0;0;	0.922655;0.614508;-0.235826;0.564188;-0.121226;-0.36013;-0.0607717;-0.301224;0.628209;-0.768524;-0.530626;-0.190731;	13240	1.02	1.01455	1.01626	1.02
D:\test_move_folder\2022053_T3_Evosep_C1_E1_PRID_31_QID_17_a10-12h_Plate2_22_7139.d	2022053_T3_Evosep_C1_E1_PRID_31_QID_17_a10-12h_Plate2_22_7139	Q8BPB5	Q8BPB5;F6ZFS0	FBLN3_MOUSE	Efemp1	2375.45	2050.52	1496.89	2375.45	2050.52	1496.89	1496.89	QTSPVSAMLVLVK	QTSPVSAMLVLVK	QTSPVSAMLVLVK2	2	0.00176101	0.040519	0.00163079	0.003125	0.00251889	0.00208768	0.00258398	0	1	328.425	298.592	353.581	3071.55	0.477383	8.68502	8.59655	8.72034	86.7377	8.68306	87.293	EGF-containing fibulin-like extracellular matrix protein 1	0.00103627	0.00167785	0.811138	2853.03	2.18037	0.364727	0	0.96487	1.1343	0.211292	552.005;213.002;314.003;320.002;173.001;337.003;66.0008;319.003;46.0004;870.006;515.004;264.002;	160.029;168.397;314.003;0;17.4409;6.75974;0;56.1464;0;332.226;62.7972;0;	0.194018;0.746667;0.809025;-0.0280166;0.0428916;-0.428303;0.487592;0.267317;-0.00566935;0.471246;-0.00944392;-0.420929;	13213	1.005	1.01455	1.01658	1.00318
D:\test_move_folder\2022053_T3_Evosep_C1_E1_PRID_31_QID_17_a4-12h_Plate2_27_7144.d	2022053_T3_Evosep_C1_E1_PRID_31_QID_17_a4-12h_Plate2_27_7144	Q8BPB5	Q8BPB5;F6ZFS0	FBLN3_MOUSE	Efemp1	2454.11	1976.11	2598.09	2454.11	1976.11	2598.09	2598.09	QTSPVSAMLVLVK	QTSPVSAMLVLVK	QTSPVSAMLVLVK2	2	0.000349895	0.00281493	0.00163079	0.00767263	0.00609756	0.00208768	0.00631579	0	1	967.61	816.043	947.725	2697.43	0.643246	8.68519	8.61442	8.77358	86.7377	8.68231	86.7222	EGF-containing fibulin-like extracellular matrix protein 1	0.00103627	0.00167785	0.628742	2754.03	2.24072	0.440928	0.137542	0.997448	0.726103	0.192882	960.009;536.004;105.001;521.004;628.006;281.003;199.002;342.003;50.0004;268.003;596.005;56.0004;	431.605;536.004;55.174;0;0;0;21.3036;0;0;56.8929;175.121;8.98397;	0.309765;0.911773;0.776972;0.383039;0.037156;-0.230728;0.125259;0.181495;-0.258725;0.33078;0.181798;0.278252;	13213	1.01409	1.01455	1.0142	1.01656
D:\test_move_folder\2022053_T3_Evosep_C1_E1_PRID_31_QID_17_a23-12h_Plate3_8_7171.d	2022053_T3_Evosep_C1_E1_PRID_31_QID_17_a23-12h_Plate3_8_7171	Q8BPB5	Q8BPB5;F6ZFS0	FBLN3_MOUSE	Efemp1	2566.42	1868	1816.31	2566.42	1868	1816.31	1816.31	QTSPVSAMLVLVK	QTSPVSAMLVLVK	QTSPVSAMLVLVK2	2	0.000302389	0.00450009	0.00163079	0.00319489	0.00263852	0.00208768	0.00271003	0	1	649.005	522.638	637.301	4275.52	0.745896	8.7025	8.57879	8.80855	86.7377	8.68799	86.2605	EGF-containing fibulin-like extracellular matrix protein 1	0.00103627	0.00167785	0.95714	4354.04	2.06703	0.240163	0.0529616	0.995975	0.317416	0.159136	964.009;548.005;478.005;938.008;649.006;523.005;138.001;228.002;90.0006;424.003;821.006;204.002;	0;548.005;114.189;101;0;39.0472;20.9822;0;48.4975;98.0845;326.909;101.144;	0.501118;0.854559;0.534449;0.156315;0.538893;0.32934;0.286057;0.182322;0.623122;0.32325;0.449253;0.604276;	13240	1.01458	1.01455	1.01786	1.01215
D:\test_move_folder\2022054_T3_Evosep_C1_E1_PRID_31_QID_17_d38-w1_Plate3_15_7178.d	2022054_T3_Evosep_C1_E1_PRID_31_QID_17_d38-w1_Plate3_15_7178	Q8BPB5	Q8BPB5;F6ZFS0	FBLN3_MOUSE	Efemp1	2821.36	2378.86	2280.54	2821.36	2378.86	2280.54	2280.54	QTSPVSAMLVLVK	QTSPVSAMLVLVK	QTSPVSAMLVLVK2	2	0.000625391	0.0139619	0.00163079	0.00321543	0.00250627	0.00208768	0.00258398	0	1	1421.97	1128.05	1323.75	4677.01	0.842754	8.66844	8.61539	8.79213	86.7377	8.71007	85.5626	EGF-containing fibulin-like extracellular matrix protein 1	0.00103627	0.00167785	0.729245	5024.04	2.08996	0.441694	0.524571	0.987528	1.62001	0.212261	1167.01;410.004;225.002;968.01;179.002;442.004;180.001;86.0008;319.003;480.004;1075.01;176.002;	1167.01;254.961;0;0;27.6147;254.982;21.1891;14.4043;117.373;59.0866;285.083;0;	0.913876;0.517215;0.48458;0.10197;0.117512;0.383633;0.228218;0.286977;0.540783;-0.0949766;0.114903;0.0122355;	13186	1.01917	1.01455	1.02036	1.01462
D:\test_move_folder\2022054_T3_Evosep_C1_E1_PRID_31_QID_17_c32-w1_Plate3_16_7179.d	2022054_T3_Evosep_C1_E1_PRID_31_QID_17_c32-w1_Plate3_16_7179	Q8BPB5	Q8BPB5;F6ZFS0	FBLN3_MOUSE	Efemp1	3124.24	2831.72	2455.86	3124.24	2831.72	2455.86	2455.86	QTSPVSAMLVLVK	QTSPVSAMLVLVK	QTSPVSAMLVLVK2	2	0.000680735	0.000707543	0.00163079	0.00377358	0.00278552	0.00208768	0.00285714	0	1	1787.22	1473.41	1695.99	4240.93	0.868866	8.70637	8.61799	8.79474	86.7377	8.69871	86.2097	EGF-containing fibulin-like extracellular matrix protein 1	0.00103627	0.00167785	0.917648	4469.05	2.56279	0.406537	0.0461403	0.999359	1.57231	0.0757287	1386.01;456.004;145.001;489.006;383.003;458.005;110.001;140.001;240.003;535.005;906.008;199.002;	1386.01;231.927;27.9636;169.276;0;38.7887;0;0;0;0;351.601;70.8656;	0.95088;0.745148;0.302024;0.366855;-0.17529;0.345441;0.16911;0.408918;0.454792;0.346507;0.604817;0.480045;	13240	1.02083	1.01455	1.02018	1.01613
D:\test_move_folder\2022054_T3_Evosep_C1_E1_PRID_31_QID_17_c31b-w1_Plate3_17_7180.d	2022054_T3_Evosep_C1_E1_PRID_31_QID_17_c31b-w1_Plate3_17_7180	Q8BPB5	Q8BPB5;F6ZFS0	FBLN3_MOUSE	Efemp1	2348.58	1907.87	1764.85	2348.58	1907.87	1764.85	1764.85	QTSPVSAMLVLVK	QTSPVSAMLVLVK	QTSPVSAMLVLVK2	2	0.00553042	0.177369	0.00163079	0.00287356	0.00229358	0.00208768	0.0023753	0	1	437.458	365.492	412.656	2051.7	0.859465	8.73669	8.70135	8.80738	86.7377	8.68317	87.2327	EGF-containing fibulin-like extracellular matrix protein 1	0.00103627	0.00167785	0.632965	2175.02	1.33057	0.368397	0	0.862711	1.07137	0.104593	410.003;152.001;193.002;406.003;41.0004;50.0004;121.001;113.001;71.0008;138.001;819.007;0;	410.003;27.4553;95.9001;0;0;0;33.2724;13.4013;0;16.6362;112.923;0;	0.898174;0.281398;0.539378;-0.253734;-0.102575;0.509291;0.548019;0.131621;-0.0388795;0.136652;-0.0475085;0;	13294	1.02045	1.01455	1.02151	1.01507
D:\test_move_folder\2022054_T3_Evosep_C1_E1_PRID_31_QID_17_b40-72h_Plate3_26_7189.d	2022054_T3_Evosep_C1_E1_PRID_31_QID_17_b40-72h_Plate3_26_7189	Q8BPB5	Q8BPB5;F6ZFS0	FBLN3_MOUSE	Efemp1	4268.94	2695.53	2203.68	4268.94	2695.53	2203.68	2203.68	QTSPVSAMLVLVK	QTSPVSAMLVLVK	QTSPVSAMLVLVK2	2	0.000298775	0.000652858	0.00163079	0.00307692	0.00232019	0.00208768	0.00234192	0	1	1774.02	1404.74	1901.32	4481.04	0.883294	8.70166	8.66629	8.77235	86.7377	8.6815	87.0889	EGF-containing fibulin-like extracellular matrix protein 1	0.00103627	0.00167785	0.944648	4181.04	2.19983	0.418989	0	0.999417	0.118214	0.0815149	1069.01;634.006;183.001;455.004;82.0008;214.002;140.001;208.002;243.002;712.006;1368.01;87.0008;	951.539;634.006;12.859;188.479;0;0;0;0;0;0;690.558;0;	0.936768;0.830271;0.131593;0.791693;-0.504439;0.270502;0.0926316;-0.227549;0.308186;0.354048;0.522681;0.140844;	13240	1.015	1.01455	1.01852	1.01264
D:\test_move_folder\2022054_T3_Evosep_C1_E1_PRID_31_QID_17_b18-72h_Plate3_27_7190.d	2022054_T3_Evosep_C1_E1_PRID_31_QID_17_b18-72h_Plate3_27_7190	Q8BPB5	Q8BPB5;F6ZFS0	FBLN3_MOUSE	Efemp1	1571.05	1183.7	1509	1571.05	1183.7	1509	1509	QTSPVSAMLVLVK	QTSPVSAMLVLVK	QTSPVSAMLVLVK2	2	0.00229885	0.0149677	0.00163079	0.00244499	0.00224215	0.00208768	0.00232019	0	1	1048.24	811.008	1001.68	2751.15	0.778761	8.66823	8.57989	8.7566	86.7377	8.68449	85.8201	EGF-containing fibulin-like extracellular matrix protein 1	0.00103627	0.00167785	0.816912	2879.02	1.81145	0.0483377	0.255685	0.986673	1.38219	0.277085	1025.01;344.003;307.003;309.003;321.003;591.006;141.001;196.002;139.001;454.004;1585.02;209.002;	1025.01;0;0;23.2341;0;0;0;64.4476;0;172.262;405.242;0;	0.792712;0.439092;-0.0473667;0.163304;-0.0866916;0.402336;0.171223;0.405206;0.165281;0.653416;0.392788;0.113666;	13186	1.01958	1.01455	1.02004	1.0158
D:\test_move_folder\2022054_T3_Evosep_C1_E1_PRID_31_QID_17_c40-w1_Plate3_29_7192.d	2022054_T3_Evosep_C1_E1_PRID_31_QID_17_c40-w1_Plate3_29_7192	Q8BPB5	Q8BPB5;F6ZFS0	FBLN3_MOUSE	Efemp1	2075.62	1852.4	2004.72	2075.62	1852.4	2004.72	2004.72	QTSPVSAMLVLVK	QTSPVSAMLVLVK	QTSPVSAMLVLVK2	2	0.000332226	0.0170941	0.00163079	0.00321543	0.00243309	0.00208768	0.00251889	0	1	1091.91	942.552	1023.59	4305.66	0.886034	8.70391	8.59785	8.80994	86.7377	8.69682	86.3308	EGF-containing fibulin-like extracellular matrix protein 1	0.00103627	0.00167785	0.831688	4593.04	1.68028	0.408071	0.36373	0.984881	0.810558	0.138933	1007.01;336.003;123.001;636.004;217.002;283.003;235.002;483.004;187.001;335.003;1543.02;26.0002;	1007.01;84.8986;23.2884;0;0;0;130.514;181.539;0;114.676;993.489;8.14071;	0.934652;0.309362;-0.106685;0.394104;0.2132;0.113931;0.527335;0.656641;0.392473;0.50512;0.59329;0.428491;	13240	1.01583	1.01455	1.02125	1.0099
D:\test_move_folder\2022054_T3_Evosep_C1_E1_PRID_31_QID_17_B21-6_Plate3_32_7194.d	2022054_T3_Evosep_C1_E1_PRID_31_QID_17_B21-6_Plate3_32_7194	Q8BPB5	Q8BPB5;F6ZFS0	FBLN3_MOUSE	Efemp1	3991	2509.08	2152.99	3991	2509.08	2152.99	2152.99	QTSPVSAMLVLVK	QTSPVSAMLVLVK	QTSPVSAMLVLVK2	2	0.000331345	0.00482596	0.00163079	0.00284091	0.00217391	0.00208768	0.00225225	0	1	1050.23	835.093	1037.45	4089.66	0.560623	8.6846	8.59623	8.73761	86.7377	8.66843	86.9282	EGF-containing fibulin-like extracellular matrix protein 1	0.00103627	0.00167785	0.95416	4140.04	2.09944	0.427465	0	0.995769	1.58527	0.0730478	1191.01;293.003;381.003;480.004;266.002;335.003;310.003;331.003;176.002;305.002;783.007;60.0004;	489.594;80.6349;223.925;480.004;245.127;0;130.452;64.0368;103.983;0;308.666;0;	0.23109;0.422408;0.596098;0.919958;0.867179;-0.212269;0.39707;0.265749;0.619766;0.0828746;0.282659;-0.126292;	13213	1.02864	1.01455	1.01644	1.02666
D:\test_move_folder\2022054_T3_Evosep_C1_E1_PRID_31_QID_17_a10-24h_Plate3_14_7177.d	2022054_T3_Evosep_C1_E1_PRID_31_QID_17_a10-24h_Plate3_14_7177	Q8BPB5	Q8BPB5;F6ZFS0	FBLN3_MOUSE	Efemp1	2652.86	2095.46	1940.02	2652.86	2095.46	1940.02	1940.02	QTSPVSAMLVLVK	QTSPVSAMLVLVK	QTSPVSAMLVLVK2	2	0.000597907	0.0091548	0.00163079	0.0030581	0.00233645	0.00208768	0.00240385	0	1	1269.82	1087.81	1338.62	4611.05	0.712714	8.67076	8.54706	8.77679	86.7377	8.68626	85.9559	EGF-containing fibulin-like extracellular matrix protein 1	0.00103627	0.00167785	0.864673	4374.04	1.64359	0.535901	0.365717	0.991806	1.61665	0.131513	956.009;580.006;269.002;347.003;173.001;400.003;179.001;154.002;113.001;585.005;1370.01;200.002;	956.009;219.802;135.689;94.0056;0;0;0;0;0;286.445;344.365;110.478;	0.879862;0.167418;0.586112;0.28786;0.175739;0.24209;0.324091;0.307533;-0.129405;0.670881;0.304942;0.529436;	13186	1.01583	1.01455	1.0192	1.01253
D:\test_move_folder\2022054_T3_Evosep_C1_E1_PRID_31_QID_17_a24-12h_Plate4_10_7208.d	2022054_T3_Evosep_C1_E1_PRID_31_QID_17_a24-12h_Plate4_10_7208	Q8BPB5	Q8BPB5;F6ZFS0	FBLN3_MOUSE	Efemp1	1019.36	785.143	1582.91	1019.36	785.143	1582.91	1582.91	QTSPVSAMLVLVK	QTSPVSAMLVLVK	QTSPVSAMLVLVK2	2	0.000550661	0.00941705	0.00163079	0.00258398	0.0018622	0.00208768	0.00194175	0	1	1019.36	785.143	879.945	2877.18	0.894534	8.72165	8.59785	8.79234	86.7377	8.69276	86.8052	EGF-containing fibulin-like extracellular matrix protein 1	0.00103627	0.00167785	0.835873	3333.03	1.97969	0.220326	0	0.991613	0.943686	0.195028	953.008;341.003;275.002;350.004;156.001;260.002;40.0004;382.003;204.002;245.002;1256.01;73.0008;	953.008;66.3522;42.1052;0;84.6979;0;0;217.181;0;0;666.568;24.8587;	0.920283;0.524705;0.349833;-0.082187;0.666245;-0.00181065;0.226137;0.590368;0.23468;0.416884;0.477137;0.496917;	13267	1.02417	1.01455	1.01992	1.01942
D:\test_move_folder\2022054_T3_Evosep_C1_E1_PRID_31_QID_17_b26-6h_Plate3_21_7184.d	2022054_T3_Evosep_C1_E1_PRID_31_QID_17_b26-6h_Plate3_21_7184	Q8BPB5	Q8BPB5;F6ZFS0	FBLN3_MOUSE	Efemp1	4141.48	2548.37	939.653	4141.48	2548.37	939.653	939.653	QTSPVSAMLVLVK	QTSPVSAMLVLVK	QTSPVSAMLVLVK2	2	0.00627878	0.236424	0.00163079	0.00250627	0.00204082	0.00208768	0.00210084	0	1	129.376	94.8848	115.542	2474.72	0.0968278	8.72271	8.68734	8.75805	86.7377	8.7018	86.5268	EGF-containing fibulin-like extracellular matrix protein 1	0.00103627	0.00167785	0.76591	2771.02	1.48664	0.331897	0	0.825596	1.97031	0.466821	571.006;123.001;92.0008;289.003;0;239.002;113.001;117.001;228.002;314.003;287.002;54.0004;	108.001;21.3752;92.0008;0;0;0;0;33.7503;51.188;235.502;183.377;0;	0.0214086;0.477893;0.801784;0.21773;0;-0.710527;-0.534522;0.661582;0.519903;0.801784;0.860794;-0.534522;	13267	1.025	1.01455	1.0187	1.02162
D:\test_move_folder\2022054_T3_Evosep_C1_E1_PRID_31_QID_17_b39-6h_Plate3_18_7181.d	2022054_T3_Evosep_C1_E1_PRID_31_QID_17_b39-6h_Plate3_18_7181	Q8BPB5	Q8BPB5;F6ZFS0	FBLN3_MOUSE	Efemp1	4109.49	3037.36	1177.78	4109.49	3037.36	1177.78	1177.78	QTSPVSAMLVLVK	QTSPVSAMLVLVK	QTSPVSAMLVLVK2	2	0.00143968	0.00821436	0.00163079	0.00284091	0.00221239	0.00208768	0.00228833	0	1	633.505	505.775	616.566	2583.06	0.83117	8.68442	8.64907	8.73744	86.7377	8.66249	86.7207	EGF-containing fibulin-like extracellular matrix protein 1	0.00103627	0.00167785	0.831488	2654.03	2.03781	0.291179	0	0.992706	1.17265	0.273974	892.008;408.003;133.001;413.004;56.0004;294.003;254.002;12.0001;37.0004;60.0004;544.006;114.001;	225.502;408.003;0;0;0;94.251;106.334;0;0;0;41.7292;0;	0.627521;0.943726;0.121358;-0.146179;0.576095;0.534266;0.592631;0.576095;-0.140511;-0.488768;-0.228347;-0.28104;	13213	1.02045	1.01455	1.0195	1.0169
D:\test_move_folder\2022054_T3_Evosep_C1_E1_PRID_31_QID_17_b39-72h_Plate3_25_7188.d	2022054_T3_Evosep_C1_E1_PRID_31_QID_17_b39-72h_Plate3_25_7188	Q8BPB5	Q8BPB5;F6ZFS0	FBLN3_MOUSE	Efemp1	3368.58	2466.43	2219.67	3368.58	2466.43	2219.67	2219.67	QTSPVSAMLVLVK	QTSPVSAMLVLVK	QTSPVSAMLVLVK2	2	0.0002936	0.019909	0.00163079	0.00309598	0.00248139	0.00208768	0.00255754	0	1	1343.73	1070.97	1271.46	3186.89	0.869679	8.68425	8.63123	8.75495	86.7377	8.69229	86.1813	EGF-containing fibulin-like extracellular matrix protein 1	0.00103627	0.00167785	0.831236	3368.04	2.58645	0.352835	0	0.982357	1.73833	0.211598	813.007;463.005;168.001;438.003;168.002;240.002;140.001;96.0008;115.001;377.003;1900.02;0;	813.007;92.7199;0;438.003;0;55.5549;0;18.3029;0;160.238;1443.23;0;	0.956414;0.169626;-0.278598;0.856875;-0.4477;0.62558;0.172358;0.260794;-0.382195;0.61114;0.817701;0;	13213	1.02045	1.01455	1.02101	1.01468
D:\test_move_folder\2022054_T3_Evosep_C1_E1_PRID_31_QID_17_b31-6h_Plate4_4_7202.d	2022054_T3_Evosep_C1_E1_PRID_31_QID_17_b31-6h_Plate4_4_7202	Q8BPB5	Q8BPB5;F6ZFS0	FBLN3_MOUSE	Efemp1	1993.46	1421.51	1630.05	1993.46	1421.51	1630.05	1630.05	QTSPVSAMLVLVK	QTSPVSAMLVLVK	QTSPVSAMLVLVK2	2	0.00233524	0.0441499	0.00163079	0.00288184	0.00233645	0.00208768	0.00240964	0	1	1206.01	900.025	1041.3	4136.72	0.75731	8.70304	8.57928	8.75602	86.7377	8.66327	86.9532	EGF-containing fibulin-like extracellular matrix protein 1	0.00103627	0.00167785	0.93209	4791.04	1.75514	0.189618	0.574946	0.962177	1.42593	0.201434	894.008;462.004;271.003;744.006;208.002;609.005;188.002;241.002;98.0008;294.003;1211.01;122.001;	0;462.004;29.6099;744.006;0;39.4635;29.1906;0;0;34.738;1162.01;0;	-0.0768041;0.675526;-0.0192996;0.808096;-0.112443;-0.110236;0.0908554;0.463165;-0.320549;0.254958;0.852285;-0.00834467;	13240	1.01917	1.01455	1.01915	1.01595
D:\test_move_folder\2022054_T3_Evosep_C1_E1_PRID_31_QID_17_a37-12h_Plate3_22_7185.d	2022054_T3_Evosep_C1_E1_PRID_31_QID_17_a37-12h_Plate3_22_7185	Q8BPB5	Q8BPB5;F6ZFS0	FBLN3_MOUSE	Efemp1	1951.29	1884.95	1551.86	1951.29	1884.95	1551.86	1551.86	QTSPVSAMLVLVK	QTSPVSAMLVLVK	QTSPVSAMLVLVK2	2	0.000311042	0.0111592	0.00163079	0.00297619	0.00239234	0.00208768	0.00247525	0	1	278.147	243.056	241.441	2387.12	0.0083053	8.68794	8.63492	8.74094	86.7377	8.67875	86.4173	EGF-containing fibulin-like extracellular matrix protein 1	0.00103627	0.00167785	0.907154	2750.03	2.13693	0.617642	0	0.989866	1.12541	0.251413	660.007;282.003;0;169.002;300.003;302.002;191.002;0;25.0002;309.002;686.007;28.0002;	201.085;49.7321;0;27.3299;126.958;302.002;0;0;0;0;312.28;0;	0.104046;-0.486062;0;0.203474;0.272909;0.827867;0.281149;0;0.374247;0.133289;0.704447;-0.161261;	13213	1.02417	1.01455	1.02414	1.01723
D:\test_move_folder\2022054_T3_Evosep_C1_E1_PRID_31_QID_17_a12-24h_Plate3_13_7176.d	2022054_T3_Evosep_C1_E1_PRID_31_QID_17_a12-24h_Plate3_13_7176	Q8BPB5	Q8BPB5;F6ZFS0	FBLN3_MOUSE	Efemp1	1497.38	1245.8	1227.2	1497.38	1245.8	1227.2	1227.2	QTSPVSAMLVLVK	QTSPVSAMLVLVK	QTSPVSAMLVLVK2	2	0.000596125	0.0100833	0.00163079	0.0060423	0.00294985	0.00208768	0.0030303	0	1	697.877	592.246	674.92	3272.71	0.630916	8.66646	8.61344	8.79032	86.7377	8.67124	85.6188	EGF-containing fibulin-like extracellular matrix protein 1	0.00103627	0.00167785	0.877064	3384.03	2.26139	0.275604	0	0.990902	1.65676	0.394887	509.004;365.004;138.001;234.002;60.0004;438.004;201.002;182.002;102.001;44.0005;827.008;47.0004;	509.004;188.873;6.00149;0;0;205.677;0;65.0578;94.4483;0;0;0;	0.668971;0.528358;-0.0985237;0.430648;-0.122327;0.687858;0.218196;0.585995;0.878162;-0.19119;-0.621746;-0.122327;	13186	1.01583	1.01455	1.0197	1.01135
D:\test_move_folder\2022054_T3_Evosep_C1_E1_PRID_31_QID_17_D15-w5_Plate3_35_7197.d	2022054_T3_Evosep_C1_E1_PRID_31_QID_17_D15-w5_Plate3_35_7197	Q8BPB5	Q8BPB5;F6ZFS0	FBLN3_MOUSE	Efemp1	2155.02	1971.42	2105.53	2155.02	1971.42	2105.53	2105.53	QTSPVSAMLVLVK	QTSPVSAMLVLVK	QTSPVSAMLVLVK2	2	0.000340599	0.000557764	0.00163079	0.00320513	0.00247525	0.00208768	0.00254453	0	1	950.619	761.734	832.669	5966.85	0.603755	8.70179	8.57808	8.73714	86.7377	8.67695	86.3189	EGF-containing fibulin-like extracellular matrix protein 1	0.00103627	0.00167785	0.943989	6812.06	2.82747	0.592613	0.045898	0.999498	2.20428	0.158874	1310.01;348.004;453.003;1032.01;464.004;627.004;145.001;493.004;572.005;261.002;729.006;175.002;	297.505;0;143.296;653.114;149.788;627.004;0;172.868;275.55;0;294.665;51.8211;	0.17769;0.439762;0.690105;0.797836;0.428351;0.845782;0.467461;0.576042;0.684588;-0.201933;0.608042;0.480887;	13240	1.01545	1.01455	1.01978	1.01092
D:\test_move_folder\2022054_T3_Evosep_C1_E1_PRID_31_QID_17_D3-w5_2_Plate3_33_7195.d	2022054_T3_Evosep_C1_E1_PRID_31_QID_17_D3-w5_2_Plate3_33_7195	Q8BPB5	Q8BPB5;F6ZFS0	FBLN3_MOUSE	Efemp1	2179.52	1930.42	1955.27	2179.52	1930.42	1955.27	1955.27	QTSPVSAMLVLVK	QTSPVSAMLVLVK	QTSPVSAMLVLVK2	2	0.000942211	0.0139222	0.00163079	0.003125	0.0025	0.00208768	0.00259067	0	1	995.509	824.634	946.204	3468.31	0.615453	8.72056	8.61453	8.75591	86.7377	8.69264	86.5129	EGF-containing fibulin-like extracellular matrix protein 1	0.00103627	0.00167785	0.898525	3649.03	2.42781	0.396106	0	0.987467	0.942525	0.189275	948.01;391.003;168.002;410.004;170.002;370.004;157.001;215.001;63.0006;106.001;1182.01;44.0004;	777.768;131.311;168.002;86.4298;0;0;22.9117;0;31.8753;0;423.15;0;	0.744947;0.0697714;0.895756;0.279205;-0.535394;-0.237174;0.192829;-0.119055;0.733245;0.510872;0.652882;0.00324085;	13267	1.02955	1.01455	1.01959	1.02512
D:\test_move_folder\2022054_T3_Evosep_C1_E1_PRID_31_QID_17_c39-w1_Plate3_28_7191.d	2022054_T3_Evosep_C1_E1_PRID_31_QID_17_c39-w1_Plate3_28_7191	Q8BPB5	Q8BPB5;F6ZFS0	FBLN3_MOUSE	Efemp1	2653.61	2088.33	4193.19	2653.61	2088.33	4193.19	4193.19	QTSPVSAMLVLVK	QTSPVSAMLVLVK	QTSPVSAMLVLVK2	2	0.000295334	0.000695388	0.00163079	0.00810811	0.00444444	0.00208768	0.00458716	0	1	2763.67	2031.27	2295.15	4392.4	0.805503	8.70411	8.61572	8.77479	86.7377	8.6803	86.7205	EGF-containing fibulin-like extracellular matrix protein 1	0.00103627	0.00167785	0.901251	5289.04	2.63982	0.327584	0.368664	0.999374	2.15317	0.283387	1581.02;731.006;326.002;1457.01;151.002;543.005;132.001;255.002;202.002;292.002;1279.01;234.002;	1581.02;333.517;30.4046;849.142;0;0;0;119.753;27.2563;0;1279.01;93.8757;	0.949968;0.487867;0.104376;0.661283;0.194243;0.351093;0.240295;0.6982;0.186786;0.291487;0.879009;0.404022;	13240	1.02042	1.01455	1.021	1.01598
D:\test_move_folder\2022054_T3_Evosep_C1_E1_PRID_31_QID_17_a6-12h_Plate4_9_7207.d	2022054_T3_Evosep_C1_E1_PRID_31_QID_17_a6-12h_Plate4_9_7207	Q8BPB5	Q8BPB5;F6ZFS0	FBLN3_MOUSE	Efemp1	2198.38	1775.94	1344.98	2198.38	1775.94	1344.98	1344.98	QTSPVSAMLVLVK	QTSPVSAMLVLVK	QTSPVSAMLVLVK2	2	0.0068072	0.357737	0.00163079	0.00304878	0.00235849	0.00208768	0.00242131	0	1	66.6337	49.3337	58.5546	2873.55	0.111035	8.73752	8.6668	8.77285	86.7377	8.69865	86.594	EGF-containing fibulin-like extracellular matrix protein 1	0.00103627	0.00167785	0.59742	3270.03	1.29095	0.251464	0	0.756763	2.03859	0.164569	696.006;185.002;258.002;383.003;34.0004;310.003;175.002;183.001;56.0004;0;310.003;168.002;	0;66.6337;258.002;0;12.7832;66.4407;0;43.8511;0;0;34.9527;133.358;	-0.113374;0.111035;0.760412;-0.118932;0.745399;0.413205;-0.445554;-0.14252;0.116711;0;-0.083964;0.783501;	13294	1.02	1.01455	1.0195	1.01662
D:\test_move_folder\2022054_T3_Evosep_C1_E1_PRID_31_QID_17_a40-12h_Plate4_8_7206.d	2022054_T3_Evosep_C1_E1_PRID_31_QID_17_a40-12h_Plate4_8_7206	Q8BPB5	Q8BPB5;F6ZFS0	FBLN3_MOUSE	Efemp1	4963.85	3509.43	2733.31	4963.85	3509.43	2733.31	2733.31	QTSPVSAMLVLVK	QTSPVSAMLVLVK	QTSPVSAMLVLVK2	2	0.000585138	0.0140625	0.00163079	0.00306748	0.00235294	0.00208768	0.00243902	0	1	1408.25	1206.41	1465.48	5393.68	0.683331	8.70571	8.58201	8.79407	86.7377	8.68262	87.1987	EGF-containing fibulin-like extracellular matrix protein 1	0.00103627	0.00167785	0.915914	5183.05	1.64258	0.422931	0.522727	0.9876	0.649384	0.161319	1169.01;324.003;220.002;999.009;71.0008;437.004;146.001;372.004;74.0006;461.004;746.007;101.001;	1169.01;88.5657;73.4531;150.676;22.6727;53.3422;0;152.158;0;107.423;490.17;34.3614;	0.805109;0.113315;0.264837;0.0735676;0.540726;0.401784;0.134179;0.590352;0.0571917;0.311765;0.681702;0.583689;	13240	1.01545	1.01455	1.0191	1.01193
D:\test_move_folder\2022054_T3_Evosep_C1_E1_PRID_31_QID_17_a25-12h_Plate4_7_7205.d	2022054_T3_Evosep_C1_E1_PRID_31_QID_17_a25-12h_Plate4_7_7205	Q8BPB5	Q8BPB5;F6ZFS0	FBLN3_MOUSE	Efemp1	1725.74	1510.26	1663.92	1725.74	1510.26	1663.92	1663.92	QTSPVSAMLVLVK	QTSPVSAMLVLVK	QTSPVSAMLVLVK2	2	0.00321942	0.0806042	0.00163079	0.00358423	0.00268817	0.00208768	0.00277008	0	1	937.625	767.009	871.686	3447.27	0.678448	8.6327	8.57968	8.75642	86.7377	8.68243	85.4403	EGF-containing fibulin-like extracellular matrix protein 1	0.00103627	0.00167785	0.71299	3708.03	1.32644	0.465419	0	0.932579	1.71524	0.204102	817.007;483.005;46.0004;461.004;138.001;407.004;103.001;247.002;150.001;341.003;743.007;108.001;	817.007;120.618;17.2765;0;32.2848;36.2729;0;0;0;183.272;0;0;	0.763681;0.10112;0.656161;0.156764;0.385038;0.0437769;-0.0450035;0.144658;-0.0378401;0.707993;-0.388008;-0.0425249;	13132	1.01545	1.01455	1.01965	1.01068
D:\test_move_folder\2022054_T3_Evosep_C1_E1_PRID_31_QID_17_a8-12h_Plate4_6_7204.d	2022054_T3_Evosep_C1_E1_PRID_31_QID_17_a8-12h_Plate4_6_7204	Q8BPB5	Q8BPB5;F6ZFS0	FBLN3_MOUSE	Efemp1	2779.1	2388.5	2438.09	2779.1	2388.5	2438.09	2438.09	QTSPVSAMLVLVK	QTSPVSAMLVLVK	QTSPVSAMLVLVK2	2	0.00154799	0.0755399	0.00163079	0.00302115	0.00232558	0.00208768	0.00239808	0	1	1422.11	1171.49	1377.85	3866.82	0.731481	8.70409	8.61572	8.82779	86.7377	8.69961	86.172	EGF-containing fibulin-like extracellular matrix protein 1	0.00103627	0.00167785	0.843625	3991.04	1.60021	0.325517	0	0.936399	1.14374	0.251146	1029.01;320.003;156.001;724.007;314.003;186.002;267.003;436.004;101.001;278.003;1382.01;59.0005;	1029.01;0;0;393.097;0;17.9898;53.4252;167.712;0;58.5293;668.352;0;	0.738284;0.10783;0.441184;0.713675;-0.0932195;-0.137649;0.124774;0.191718;0.43887;0.18417;0.643624;0.00338363;	13240	1.01545	1.01455	1.02005	1.01077
D:\test_move_folder\2022054_T3_Evosep_C1_E1_PRID_31_QID_17_D13-w5_Plate3_34_7196.d	2022054_T3_Evosep_C1_E1_PRID_31_QID_17_D13-w5_Plate3_34_7196	Q8BPB5	Q8BPB5;F6ZFS0	FBLN3_MOUSE	Efemp1	3816.92	2739.28	2358.88	3816.92	2739.28	2358.88	2358.88	QTSPVSAMLVLVK	QTSPVSAMLVLVK	QTSPVSAMLVLVK2	2	7.84155e-05	7.84155e-05	0.00163079	0.00363636	0.00293255	0.00208768	0.0030303	0	1	1895.17	1382.06	1699.82	7317.14	0.704351	8.68556	8.56188	8.79161	86.7377	8.69046	85.8968	EGF-containing fibulin-like extracellular matrix protein 1	0.00103627	0.00167785	0.929936	8158.08	2.27277	0.635585	0.559872	0.99993	0.22504	0.186259	1724.01;671.006;184.001;1331.01;925.007;1215.01;73.0008;118.001;365.003;309.003;1394.02;199.002;	815.102;666.209;44.7765;413.859;369.851;1215.01;0;0;137.761;115.158;318.033;57.3187;	0.759886;0.854184;0.25951;0.353779;0.275798;0.844404;0.564096;0.369591;0.525494;0.561287;0.454437;0.409309;	13213	1.01545	1.01455	1.01788	1.01455
D:\test_move_folder\2022054_T3_Evosep_C1_E1_PRID_31_QID_17_c4-w1_Plate3_30_7193.d	2022054_T3_Evosep_C1_E1_PRID_31_QID_17_c4-w1_Plate3_30_7193	Q8BPB5	Q8BPB5;F6ZFS0	FBLN3_MOUSE	Efemp1	3456.03	2707.81	2961.1	3456.03	2707.81	2961.1	2961.1	QTSPVSAMLVLVK	QTSPVSAMLVLVK	QTSPVSAMLVLVK2	2	0.000648298	0.0121237	0.00163079	0.00342466	0.0025974	0.00208768	0.0027027	0	1	1526.52	1148.24	1336.33	3872.87	0.70081	8.70184	8.57812	8.75488	86.7377	8.67046	86.3407	EGF-containing fibulin-like extracellular matrix protein 1	0.00103627	0.00167785	0.863776	4424.04	1.68496	0.273675	0	0.989125	1.00361	0.326159	1089.01;307.003;190.001;814.007;688.006;370.003;243.002;188.002;115.001;276.002;1222.01;0;	1089.01;94.1812;27.9919;343.324;102.83;133.579;0;67.8479;0;0;614.887;0;	0.890486;0.0523149;0.0519803;0.277061;0.278223;0.0665211;-0.0950376;0.515596;0.127144;0.332974;0.421031;0;	13240	1.01955	1.01455	1.02031	1.01481
D:\test_move_folder\2022054_T3_Evosep_C1_E1_PRID_31_QID_17_b6-6h_Plate4_2_7200.d	2022054_T3_Evosep_C1_E1_PRID_31_QID_17_b6-6h_Plate4_2_7200	Q8BPB5	Q8BPB5;F6ZFS0	FBLN3_MOUSE	Efemp1	2066.36	1653.53	1439.23	2066.36	1653.53	1439.23	1439.23	QTSPVSAMLVLVK	QTSPVSAMLVLVK	QTSPVSAMLVLVK2	2	0.000323415	0.00124754	0.00163079	0.00268817	0.00218341	0.00208768	0.00225225	0	1	531.45	387.261	428.203	2234.3	0.484123	8.68618	8.63315	8.73924	86.7377	8.66783	86.5446	EGF-containing fibulin-like extracellular matrix protein 1	0.00103627	0.00167785	0.785492	2773.02	2.16384	0.39439	0.340091	0.998869	0.381628	0.0860238	911.008;424.004;363.003;474.005;59.0005;166.002;120.001;70.0007;70.0005;101.001;1271.01;193.002;	342.835;188.615;363.003;0;0;65.1333;45.1663;19.2834;0;0;1050.5;104.934;	0.40589;0.626323;0.91415;0.506554;-0.535653;0.662639;0.521958;0.257188;0.412488;0.391043;0.894635;0.783749;	13213	1.01917	1.01455	1.01997	1.01443
D:\test_move_folder\2022054_T3_Evosep_C1_E1_PRID_31_QID_17_b13-6h_Plate4_1_7199.d	2022054_T3_Evosep_C1_E1_PRID_31_QID_17_b13-6h_Plate4_1_7199	Q8BPB5	Q8BPB5;F6ZFS0	FBLN3_MOUSE	Efemp1	3217.69	2480.49	2295.7	3217.69	2480.49	2295.7	2295.7	QTSPVSAMLVLVK	QTSPVSAMLVLVK	QTSPVSAMLVLVK2	2	0.00238411	0.0280204	0.00163079	0.00232558	0.00186567	0.00208768	0.00193424	0	1	544.035	400.535	459.482	2445.93	0.707652	8.72151	8.65084	8.75688	86.7377	8.68573	86.5753	EGF-containing fibulin-like extracellular matrix protein 1	0.00103627	0.00167785	0.844344	2896.03	1.64271	0.209982	0	0.975373	0	-10000000	532.005;56.0004;64.0006;482.006;169.002;314.002;134.001;282.003;54.0004;649.006;1030.01;68.0008;	532.005;12.0295;23.3711;0;40.0999;0;36.2099;53.0981;0;79.7332;715.511;0;	0.721838;0.0802398;0.658157;0.365143;-0.0164909;-0.150025;-0.00546807;0.0778869;0.193261;0.53093;0.769072;0.432334;	13267	1.025	1.01455	1.02054	1.02024
D:\test_move_folder\2022054_T3_Evosep_C1_E1_PRID_31_QID_17_a26-12h_Plate4_5_7203.d	2022054_T3_Evosep_C1_E1_PRID_31_QID_17_a26-12h_Plate4_5_7203	Q8BPB5	Q8BPB5;F6ZFS0	FBLN3_MOUSE	Efemp1	1687.54	1489.83	1224.89	1687.54	1489.83	1224.89	1224.89	QTSPVSAMLVLVK	QTSPVSAMLVLVK	QTSPVSAMLVLVK2	2	0.000327225	0.0051362	0.00163079	0.00334448	0.00250627	0.00208768	0.00258398	0	1	467.629	386.561	423.447	2424.1	0.312633	8.70365	8.59758	8.75663	86.7377	8.70532	86.0683	EGF-containing fibulin-like extracellular matrix protein 1	0.00103627	0.00167785	0.937178	2677.03	2.33508	0.429344	0	0.99544	0	-10000000	528.005;332.003;57.0004;998.008;228.002;402.004;96.001;143.001;57.0004;287.002;1173.01;52.0004;	203.702;68.8364;0;195.091;78.9725;402.004;0;0;0;0;243.986;0;	0.405825;0.54684;0.241433;0.132689;0.630403;0.876273;-0.315491;-0.0960401;0.318894;0.245235;0.409119;-0.178845;	13240	1.02045	1.01455	1.02155	1.01458
D:\test_move_folder\2022054_T3_Evosep_C1_E1_PRID_31_QID_17_b30-6h_Plate4_3_7201.d	2022054_T3_Evosep_C1_E1_PRID_31_QID_17_b30-6h_Plate4_3_7201	Q8BPB5	Q8BPB5;F6ZFS0	FBLN3_MOUSE	Efemp1	3227.04	2626.36	1782.01	3227.04	2626.36	1782.01	1782.01	QTSPVSAMLVLVK	QTSPVSAMLVLVK	QTSPVSAMLVLVK2	2	0.00029753	0.00967511	0.00163079	0.00307692	0.00248139	0.00208768	0.00255754	0	1	533.289	396.51	470.711	3896.09	0.750255	8.70287	8.63217	8.79124	86.7377	8.68843	86.7293	EGF-containing fibulin-like extracellular matrix protein 1	0.00103627	0.00167785	0.916865	4414.04	1.97151	0.404104	0.0497231	0.991455	0	-10000000	858.008;445.004;133.001;297.003;395.003;583.005;256.002;123.001;156.001;805.007;1177.01;0;	0;445.004;29.2766;88.285;71.1216;245.958;55.0568;0;60.6607;542.731;1143.29;0;	0.470994;0.788202;0.308719;0.558981;0.577432;0.440581;0.381774;0.165669;0.593114;0.74357;0.857203;0;	13240	1.01636	1.01455	1.01933	1.01275
D:\test_move_folder\2022054_T3_Evosep_C1_E1_PRID_31_QID_17_a39-12h_Plate3_10_7173.d	2022054_T3_Evosep_C1_E1_PRID_31_QID_17_a39-12h_Plate3_10_7173	Q8BPB5	Q8BPB5;F6ZFS0	FBLN3_MOUSE	Efemp1	3617.65	2879.52	2376.28	3617.65	2879.52	2376.28	2376.28	QTSPVSAMLVLVK	QTSPVSAMLVLVK	QTSPVSAMLVLVK2	2	0.00160686	0.0169446	0.00163079	0.0056338	0.00282486	0.00208768	0.00289855	0	1	1601.29	1276.04	1537.93	3965.65	0.78433	8.72188	8.59813	8.82788	86.7377	8.70903	86.3353	EGF-containing fibulin-like extracellular matrix protein 1	0.00103627	0.00167785	0.949108	4129.04	1.86057	0.386415	0	0.985048	1.66573	0.213452	1311.01;688.006;83.0008;355.003;445.004;673.005;167.001;124.001;169.002;392.004;1187.01;160.002;	1311.01;290.282;0;0;191.453;206.448;89.8062;0;146.371;131.824;349.102;65.428;	0.812207;0.658427;0.0499541;0.108098;0.549795;0.288385;0.711648;0.341401;0.800972;0.539515;0.246316;0.641195;	13267	1.02792	1.01455	1.01804	1.02389
D:\test_move_folder\2022054_T3_Evosep_C1_E1_PRID_31_QID_17_a39-24h_Plate3_11_7174.d	2022054_T3_Evosep_C1_E1_PRID_31_QID_17_a39-24h_Plate3_11_7174	Q8BPB5	Q8BPB5;F6ZFS0	FBLN3_MOUSE	Efemp1	1934.29	1691.02	2002.93	1934.29	1691.02	2002.93	2002.93	QTSPVSAMLVLVK	QTSPVSAMLVLVK	QTSPVSAMLVLVK2	2	0.000526593	0.0170156	0.00163079	0.00285714	0.00221239	0.00208768	0.0022831	0	1	1158.38	953.671	1149.46	2915.41	0.800444	8.71888	8.59517	8.7719	86.7377	8.6798	86.8118	EGF-containing fibulin-like extracellular matrix protein 1	0.00103627	0.00167785	0.980081	2938.03	1.81262	0.327073	0	0.98482	1.34697	0.113135	1085.01;882.007;138.001;390.004;323.002;503.005;179.002;56.0005;281.003;39.0004;1482.02;83.0009;	1085.01;73.3708;0;0;0;0;0;0;0;0;1320.11;3.96017;	0.848011;0.0970328;-0.0269544;0.459892;-0.156729;-0.185092;0.0886431;-0.300742;0.261762;0.493043;0.862118;-0.273379;	13240	1.02	1.01455	1.02056	1.01538
D:\test_move_folder\2022054_T3_Evosep_C1_E1_PRID_31_QID_17_B40-6h_Plate3_19_7182.d	2022054_T3_Evosep_C1_E1_PRID_31_QID_17_B40-6h_Plate3_19_7182	Q8BPB5	Q8BPB5;F6ZFS0	FBLN3_MOUSE	Efemp1	1783.32	1433.76	1147.66	1783.32	1433.76	1147.66	1147.66	QTSPVSAMLVLVK	QTSPVSAMLVLVK	QTSPVSAMLVLVK2	2	0.000860832	0.0165148	0.00163079	0.00277778	0.00214133	0.00208768	0.00220264	0	1	366.898	279.072	329.784	2497.91	0.69609	8.70612	8.61774	8.74145	86.7377	8.69359	86.3747	EGF-containing fibulin-like extracellular matrix protein 1	0.00103627	0.00167785	0.706977	2779.02	2.19426	0.346099	0.190033	0.985307	1.24591	0.238553	694.006;304.002;177.001;543.005;253.003;89.0007;300.002;143.001;216.002;123.001;753.007;0;	0;136.715;177.001;230.183;23.1103;0;110.148;73.6987;0;35.5182;372.127;0;	-0.0169443;0.591348;0.803144;0.758301;0.0752634;-0.458009;0.434834;0.750584;-0.36812;0.29533;0.596473;0;	13240	1.02409	1.01455	1.02227	1.01855
D:\test_move_folder\2022054_T3_Evosep_C1_E1_PRID_31_QID_17_b18-6h_Plate3_20_7183.d	2022054_T3_Evosep_C1_E1_PRID_31_QID_17_b18-6h_Plate3_20_7183	Q8BPB5	Q8BPB5;F6ZFS0	FBLN3_MOUSE	Efemp1	2958.04	2071.56	2127.71	2958.04	2071.56	2127.71	2127.71	QTSPVSAMLVLVK	QTSPVSAMLVLVK	QTSPVSAMLVLVK2	2	0.00480659	0.135553	0.00163079	0.00293255	0.00232019	0.00208768	0.00239808	0	1	870.957	638.731	782.209	4288.48	0.510013	8.70605	8.58233	8.77676	86.7377	8.66271	86.8699	EGF-containing fibulin-like extracellular matrix protein 1	0.00103627	0.00167785	0.704823	4775.04	1.35046	0.356135	0.223469	0.892801	1.67868	0.158843	876.008;338.003;311.003;790.006;260.002;85.0006;129.001;160.001;100.001;749.006;951.008;58.0004;	421.396;75.9791;311.003;373.581;0;0;54.0296;15.8635;0;67.3066;253.116;0;	0.483052;0.334836;0.769386;0.576051;-0.318247;0.258149;0.527476;0.0817721;0.106952;0.108375;0.35536;0.141903;	13240	1.01167	1.01455	1.01996	1.00688
D:\test_move_folder\2022054_T3_Evosep_C1_E1_PRID_31_QID_17_d20-w1_Plate4_15_7213.d	2022054_T3_Evosep_C1_E1_PRID_31_QID_17_d20-w1_Plate4_15_7213	Q8BPB5	Q8BPB5;F6ZFS0	FBLN3_MOUSE	Efemp1	3274.87	2815.47	1951.7	3274.87	2815.47	1951.7	1951.7	QTSPVSAMLVLVK	QTSPVSAMLVLVK	QTSPVSAMLVLVK2	2	0.00062054	0.0177865	0.00163079	0.00314465	0.00255754	0.00208768	0.00265252	0	1	936.822	747.22	803.861	3137.14	0.828148	8.71998	8.61394	8.77302	86.7377	8.71427	86.2897	EGF-containing fibulin-like extracellular matrix protein 1	0.00103627	0.00167785	0.895241	3656.03	1.96539	0.39912	0.162046	0.984217	1.42005	0.497861	592.005;212.002;113.001;773.006;246.002;436.004;51.0004;345.003;217.002;524.005;822.008;23.0002;	163.816;0;0;773.006;49.5199;0;0;0;0;203.938;463.559;0;	0.353793;0.0238887;0.506033;0.928674;0.30391;0.332984;-0.253621;0.0144299;-0.29155;0.636752;0.589292;-0.262339;	13267	1.02	1.01455	1.02167	1.01496
D:\test_move_folder\2022054_T3_Evosep_C1_E1_PRID_31_QID_17_d37-w1_Plate4_14_7212.d	2022054_T3_Evosep_C1_E1_PRID_31_QID_17_d37-w1_Plate4_14_7212	Q8BPB5	Q8BPB5;F6ZFS0	FBLN3_MOUSE	Efemp1	1425.4	1205.93	2101.08	1425.4	1205.93	2101.08	2101.08	QTSPVSAMLVLVK	QTSPVSAMLVLVK	QTSPVSAMLVLVK2	2	0.000305904	0.00334031	0.00163079	0.0031348	0.00251889	0.00208768	0.00261097	0	1	1079.05	880.688	967.944	3979.28	0.705238	8.72187	8.59813	8.77493	86.7377	8.68199	86.7117	EGF-containing fibulin-like extracellular matrix protein 1	0.00103627	0.00167785	0.790705	4436.04	1.97895	0.24024	0	0.996999	1.30893	0.251987	950.009;650.006;85.0009;745.006;554.005;411.004;123.001;188.002;269.002;138.002;1241.01;14.0001;	950.009;129.042;0;0;115.412;268.847;0;56.6956;0;0;288.832;0;	0.763556;0.275896;0.053724;0.253531;0.224937;0.539244;0.102477;0.519087;-0.248444;-0.200542;0.429061;-0.450443;	13267	1.02045	1.01455	1.02067	1.01602
D:\test_move_folder\2022054_T3_Evosep_C1_E1_PRID_31_QID_17_b17-6h_Plate4_20_7218.d	2022054_T3_Evosep_C1_E1_PRID_31_QID_17_b17-6h_Plate4_20_7218	Q8BPB5	Q8BPB5;F6ZFS0	FBLN3_MOUSE	Efemp1	3289.49	2384.98	2291.74	3289.49	2384.98	2291.74	2291.74	QTSPVSAMLVLVK	QTSPVSAMLVLVK	QTSPVSAMLVLVK2	2	0.00058326	0.00569649	0.00163079	0.00262467	0.00209205	0.00208768	0.0021645	0	1	1387.65	1063.42	1287.22	3617.77	0.790775	8.71967	8.63133	8.75505	86.7377	8.68697	86.9027	EGF-containing fibulin-like extracellular matrix protein 1	0.00103627	0.00167785	0.924231	3900.03	2.63048	0.334807	0.0653964	0.99492	1.89874	0.0975828	1017.01;100.001;203.002;663.006;348.003;387.004;94.0009;303.002;183.002;1108.01;851.007;102.001;	707.705;16.9395;54.2386;663.006;0;210.958;0;182.074;34.7111;0;763.759;0;	0.696033;0.252757;0.31883;0.90565;-0.476583;0.468593;-0.273688;0.543033;0.381433;0.253959;0.91312;-0.368586;	13267	1.02409	1.01455	1.01824	1.02241
D:\test_move_folder\2022054_T3_Evosep_C1_E1_PRID_31_QID_17_B25-6h_Plate4_18_7216.d	2022054_T3_Evosep_C1_E1_PRID_31_QID_17_B25-6h_Plate4_18_7216	Q8BPB5	Q8BPB5;F6ZFS0	FBLN3_MOUSE	Efemp1	5635.26	4324.27	2539.81	5635.26	4324.27	2539.81	2539.81	QTSPVSAMLVLVK	QTSPVSAMLVLVK	QTSPVSAMLVLVK2	2	0.00229826	0.0379407	0.00163079	0.00299401	0.00226757	0.00208768	0.00234192	0	1	1207.96	903.324	1056.88	4096.43	0.494095	8.70123	8.57748	8.77191	86.7377	8.69472	86.8099	EGF-containing fibulin-like extracellular matrix protein 1	0.00103627	0.00167785	0.94933	4682.05	1.57202	0.271931	0	0.967355	0.931717	0.188322	1247.01;465.004;23.0002;878.009;69.0008;604.005;212.002;343.003;131.001;1339.01;1598.01;148.002;	409.737;465.004;0;333.223;0;60.804;0;106.139;26.0178;432.881;732;0;	0.73283;0.512264;-0.152605;0.175186;-0.578514;0.128768;-0.02686;0.24565;0.267075;0.650583;0.652195;0.359346;	13240	1.02	1.01455	1.01872	1.01599
D:\test_move_folder\2022054_T3_Evosep_C1_E1_PRID_31_QID_17_B20-6h_Plate4_19_7217.d	2022054_T3_Evosep_C1_E1_PRID_31_QID_17_B20-6h_Plate4_19_7217	Q8BPB5	Q8BPB5;F6ZFS0	FBLN3_MOUSE	Efemp1	1931.54	1579.04	2178.52	1931.54	1579.04	2178.52	2178.52	QTSPVSAMLVLVK	QTSPVSAMLVLVK	QTSPVSAMLVLVK2	2	0.000319285	0.00208355	0.00163079	0.00707547	0.00584795	0.00208768	0.00607287	0	1	1018.8	719.491	829.406	3448.55	0.734755	8.70339	8.57964	8.79175	86.7377	8.68721	86.4384	EGF-containing fibulin-like extracellular matrix protein 1	0.00103627	0.00167785	0.737969	4236.04	2.05857	0.539207	0	0.998125	1.2786	0.110642	865.009;278.002;141.001;481.004;573.005;307.002;238.002;245.002;70.0008;395.003;914.008;138.002;	865.009;0;108.751;153.794;0;129.983;32.172;0;0;142.85;0;29.296;	0.757524;0.080297;0.765824;0.60669;0.276383;0.711515;0.124668;0.41878;-0.115574;0.594351;-0.190409;0.401369;	13240	1.02	1.01455	1.02065	1.01518
D:\test_move_folder\2022054_T3_Evosep_C1_E1_PRID_31_QID_17_B19-6h_Plate4_17_7215.d	2022054_T3_Evosep_C1_E1_PRID_31_QID_17_B19-6h_Plate4_17_7215	Q8BPB5	Q8BPB5;F6ZFS0	FBLN3_MOUSE	Efemp1	1910.67	1535.91	1727.78	1910.67	1535.91	1727.78	1727.78	QTSPVSAMLVLVK	QTSPVSAMLVLVK	QTSPVSAMLVLVK2	2	0.00274588	0.0678424	0.00163079	0.00530504	0.00252525	0.00208768	0.00261097	0	1	836.143	678.471	750.672	2216.64	0.799173	8.70213	8.64911	8.75514	86.7377	8.69316	86.0722	EGF-containing fibulin-like extracellular matrix protein 1	0.00103627	0.00167785	0.652983	2469.02	1.27094	0.15997	0	0.942275	1.09395	0.350372	184.002;353.002;44.0005;773.008;207.002;299.003;76.0008;95.0007;138.001;498.004;966.007;36.0004;	0;353.002;13.3369;483.14;0;45.6044;0;80.4298;37.7418;391.346;408.65;0;	-0.0454333;0.852634;0.653639;0.760112;-0.181056;0.0283797;-0.0230887;0.835573;0.316545;0.837662;0.694866;0.246255;	13240	1.02	1.01455	1.01946	1.01603
D:\test_move_folder\2022054_T3_Evosep_C1_E1_PRID_31_QID_17_c31-w1_Plate4_16_7214.d	2022054_T3_Evosep_C1_E1_PRID_31_QID_17_c31-w1_Plate4_16_7214	Q8BPB5	Q8BPB5;F6ZFS0	FBLN3_MOUSE	Efemp1	1821.14	1816.21	2580.16	1821.14	1816.21	2580.16	2580.16	QTSPVSAMLVLVK	QTSPVSAMLVLVK	QTSPVSAMLVLVK2	2	0.000291886	0.00564347	0.00163079	0.00677201	0.00383142	0.00208768	0.00397614	0	1	875.577	878.559	875.589	1852.04	0.834498	8.75748	8.6868	8.79282	86.7377	8.72119	86.5453	EGF-containing fibulin-like extracellular matrix protein 1	0.00103627	0.00167785	0.838076	1852.02	1.82588	0.483508	0.170973	0.994958	0	-10000000	800.008;161.002;74.0006;62.0004;147.001;249.002;43.0004;38.0004;44.0004;396.003;1605.02;0;	800.008;53.8049;0;21.7644;45.438;0;0;13.3395;0;0;1371.19;0;	0.85836;0.549129;-0.116041;0.662831;0.589292;-0.204235;-0.0315625;0.662831;-0.0315625;0.350796;0.814815;0;	13321	1.02	1.01455	1.02177	1.01351
D:\test_move_folder\2022054_T3_Evosep_C1_E1_PRID_31_QID_17_a9-24h_Plate4_13_7211.d	2022054_T3_Evosep_C1_E1_PRID_31_QID_17_a9-24h_Plate4_13_7211	Q8BPB5	Q8BPB5;F6ZFS0	FBLN3_MOUSE	Efemp1	1775.81	1409.69	660.939	1775.81	1409.69	660.939	660.939	QTSPVSAMLVLVK	QTSPVSAMLVLVK	QTSPVSAMLVLVK2	2	0.000296472	0.00536646	0.00163079	0.00293255	0.00240964	0.00208768	0.00248139	0	1	272.956	219.433	255.302	4207.12	0.550961	8.70372	8.59767	8.80974	86.7377	8.69217	86.2922	EGF-containing fibulin-like extracellular matrix protein 1	0.00103627	0.00167785	0.673198	4498.04	1.31164	0.0945688	0.422634	0.99517	1.51416	0.128688	717.006;574.005;255.002;1309.01;25.0002;248.002;160.001;209.002;155.002;74.0006;1480.01;169.002;	39.5922;233.364;255.002;0;0;67.7122;84.9517;0;40.3717;0;595.937;0;	0.448167;0.568401;0.636001;0.410202;0.393552;0.227171;0.581903;0.310763;0.725736;0.347031;0.569044;0.229075;	13240	1.02	1.01455	1.02121	1.01432
D:\test_move_folder\2022054_T3_Evosep_C1_E1_PRID_31_QID_17_a5-24h_Plate4_11_7209.d	2022054_T3_Evosep_C1_E1_PRID_31_QID_17_a5-24h_Plate4_11_7209	Q8BPB5	Q8BPB5;F6ZFS0	FBLN3_MOUSE	Efemp1	2573.37	2114.67	1830.5	2573.37	2114.67	1830.5	1830.5	QTSPVSAMLVLVK	QTSPVSAMLVLVK	QTSPVSAMLVLVK2	2	0.002657	0.0872079	0.00163079	0.0047619	0.00350877	0.00208768	0.00395257	0	1	506.595	404.495	480.639	3532.28	0.681857	8.70442	8.59838	8.75744	86.7377	8.69312	86.412	EGF-containing fibulin-like extracellular matrix protein 1	0.00103627	0.00167785	0.868996	3723.03	1.26367	0.517535	0.308319	0.926491	1.51047	0.136875	864.007;222.002;259.003;767.008;196.002;555.005;121.001;134.001;101.001;295.002;1026.01;0;	424.592;82.0032;259.003;0;35.8114;65.2453;23.1523;36.2968;0;0;334.675;0;	0.696807;0.60445;0.967034;0.254148;0.248105;-0.115729;0.154566;0.35409;0.159597;0.603164;0.254445;0;	13240	1.00292	1.01455	1.01946	0.999547
D:\test_move_folder\2022054_T3_Evosep_C1_E1_PRID_31_QID_17_D16-w5_Plate4_35_7232.d	2022054_T3_Evosep_C1_E1_PRID_31_QID_17_D16-w5_Plate4_35_7232	Q8BPB5	Q8BPB5;F6ZFS0	FBLN3_MOUSE	Efemp1	2389.55	1938.48	1865.99	2389.55	1938.48	1865.99	1865.99	QTSPVSAMLVLVK	QTSPVSAMLVLVK	QTSPVSAMLVLVK2	2	0.000339674	0.00312465	0.00163079	0.00316456	0.00255102	0.00208768	0.00263852	0	1	920.505	691.058	805.306	5283.28	0.834001	8.75739	8.65133	8.79274	86.7377	8.73144	86.6312	EGF-containing fibulin-like extracellular matrix protein 1	0.00103627	0.00167785	0.770859	6039.05	2.48829	0.443647	0	0.997187	1.33677	0.122901	1019.01;609.005;298.003;387.004;233.002;361.003;149.001;323.004;156.001;144.002;1411.01;155.001;	843.865;76.6395;298.003;0;101.979;36.3415;0;0;55.0939;0;244.769;0;	0.882324;0.301918;0.805095;-0.059849;0.799426;-0.0570764;0.38655;0.189576;0.662663;-0.330086;0.396849;-0.167174;	13321	1.025	1.01455	1.02317	1.01873
D:\test_move_folder\2022054_T3_Evosep_C1_E1_PRID_31_QID_17_D14-w5_Plate4_34_7231.d	2022054_T3_Evosep_C1_E1_PRID_31_QID_17_D14-w5_Plate4_34_7231	Q8BPB5	Q8BPB5;F6ZFS0	FBLN3_MOUSE	Efemp1	1025.45	789.826	1002.27	1025.45	789.826	1002.27	1002.27	QTSPVSAMLVLVK	QTSPVSAMLVLVK	QTSPVSAMLVLVK2	2	0.000887311	0.0222447	0.00163079	0.00371747	0.00280899	0.00208768	0.00290698	0	1	676.104	508.935	591.996	3939.36	0.433529	8.73742	8.63132	8.79045	86.7377	8.68409	88.0725	EGF-containing fibulin-like extracellular matrix protein 1	0.00103627	0.00167785	0.798133	4499.04	1.61745	0.263379	0	0.980377	1.36254	0.355762	1203.01;294.002;285.003;600.006;85.0008;730.006;185.002;186.001;193.002;98.0008;1066.01;79.0008;	486.37;0;113.311;189.733;0;730.006;47.0403;88.7206;40.4386;0;259.154;0;	0.576692;0.0474852;0.463939;0.0665375;0.340016;0.724562;0.397766;0.718162;0.114097;0.409168;0.550871;0.261064;	13294	1.02458	1.01455	1.02198	1.01825
D:\test_move_folder\2022054_T3_Evosep_C1_E1_PRID_31_QID_17_D4-w5_Plate4_33_7230.d	2022054_T3_Evosep_C1_E1_PRID_31_QID_17_D4-w5_Plate4_33_7230	Q8BPB5	Q8BPB5;F6ZFS0	FBLN3_MOUSE	Efemp1	1893.75	1773.44	1380.25	1893.75	1773.44	1380.25	1380.25	QTSPVSAMLVLVK	QTSPVSAMLVLVK	QTSPVSAMLVLVK2	2	0.00807985	0.283402	0.00163079	0.0035461	0.00259067	0.00208768	0.00266667	0	1	547.307	477.823	527.466	4506.52	0.672381	8.70107	8.63038	8.78945	86.7377	8.69107	86.1818	EGF-containing fibulin-like extracellular matrix protein 1	0.00103627	0.00167785	0.864098	4676.04	1.35875	0.0356822	0	0.796837	0	-10000000	610.005;440.004;96.0008;370.004;126.001;793.008;161.002;314.002;45.0004;494.004;839.008;90.0009;	0;177.303;0;370.004;0;146.117;0;92.7482;0;242.318;256.667;0;	0.228579;0.679121;-0.44763;0.669151;-0.668817;0.138238;-0.273301;0.285664;-0.148388;0.519233;0.407134;-0.155583;	13240	1.02	1.01455	1.02283	1.01346
D:\test_move_folder\2022054_T3_Evosep_C1_E1_PRID_31_QID_17_B32-6_Plate4_32_7229.d	2022054_T3_Evosep_C1_E1_PRID_31_QID_17_B32-6_Plate4_32_7229	Q8BPB5	Q8BPB5;F6ZFS0	FBLN3_MOUSE	Efemp1	3035.7	2217.19	2320.09	3035.7	2217.19	2320.09	2320.09	QTSPVSAMLVLVK	QTSPVSAMLVLVK	QTSPVSAMLVLVK2	2	0.000615574	0.0046568	0.00163079	0.00343643	0.00260417	0.00208768	0.00269542	0	1	1556.19	1185.27	1419.62	3514.9	0.820186	8.72325	8.63489	8.79395	86.7377	8.69836	86.8907	EGF-containing fibulin-like extracellular matrix protein 1	0.00103627	0.00167785	0.963024	3853.03	2.32692	0.0685065	0.121765	0.995868	2.27424	0.197123	903.009;713.006;181.001;1149.01;281.003;613.005;40.0004;326.003;13.0001;486.004;1308.01;126.001;	0;407.179;0;1149.01;0;377.277;0;69.0348;0;0;688.692;0;	-0.126153;0.744405;0.486147;0.847041;0.483158;0.653591;0.149443;-0.0744508;0.371417;0.184362;0.29284;-0.235825;	13267	1.01542	1.01455	1.02033	1.01013
D:\test_move_folder\2022054_T3_Evosep_C1_E1_PRID_31_QID_17_A26-12_Plate4_31_7228.d	2022054_T3_Evosep_C1_E1_PRID_31_QID_17_A26-12_Plate4_31_7228	Q8BPB5	Q8BPB5;F6ZFS0	FBLN3_MOUSE	Efemp1	1510.61	1567.95	1935.5	1510.61	1567.95	1935.5	1935.5	QTSPVSAMLVLVK	QTSPVSAMLVLVK	QTSPVSAMLVLVK2	2	0.000334336	0.0166433	0.00163079	0.0056338	0.00456621	0.00208768	0.00468384	0	1	1171.01	1000.29	959.764	2985.02	0.811118	8.73888	8.65052	8.86263	86.7377	8.7234	86.5493	EGF-containing fibulin-like extracellular matrix protein 1	0.00103627	0.00167785	0.886669	3642.04	1.92363	0.22188	0.160006	0.985313	1.21952	0.264455	1171.01;182.002;142.001;392.004;134.001;739.007;131.001;218.002;60.0005;242.002;1017.01;0;	1171.01;0;35.6495;0;0;227.905;19.2573;54.986;22.9534;85.3167;482.863;0;	0.811118;0.302851;0.555418;0.384428;0.426432;0.458916;0.478489;0.280651;0.432475;0.521291;0.510916;0;	13294	1.02458	1.01455	1.02377	1.01673
D:\test_move_folder\2022054_T3_Evosep_C1_E1_PRID_31_QID_17_c8- w1_Plate4_30_7227.d	2022054_T3_Evosep_C1_E1_PRID_31_QID_17_c8- w1_Plate4_30_7227	Q8BPB5	Q8BPB5;F6ZFS0	FBLN3_MOUSE	Efemp1	1656.14	1568.61	1521.95	1656.14	1568.61	1521.95	1521.95	QTSPVSAMLVLVK	QTSPVSAMLVLVK	QTSPVSAMLVLVK2	2	0.00820283	0.242687	0.00163079	0.00447427	0.00351494	0.00208768	0.00368324	0	1	388.003	351.207	356.777	2949.85	0.830958	8.68556	8.56184	8.73857	86.7377	8.70198	85.8412	EGF-containing fibulin-like extracellular matrix protein 1	0.00103627	0.00167785	0.373953	3208.03	1.10659	0.315553	0	0.82004	1.3284	0.309874	509.004;388.003;77.0007;309.003;0;246.002;210.002;162.001;40.0003;789.006;988.009;48.0004;	0;388.003;0;0;0;0;0;0;0;0;304.201;0;	0.138196;0.830958;0.231899;0.459066;0;-0.11716;0.442148;-0.319904;-0.200535;0.364514;0.367633;0.427667;	13213	1.01667	1.01455	1.0243	1.00871
D:\test_move_folder\2022054_T3_Evosep_C1_E1_PRID_31_QID_17_c41-w1_Plate4_29_7226.d	2022054_T3_Evosep_C1_E1_PRID_31_QID_17_c41-w1_Plate4_29_7226	Q8BPB5	Q8BPB5;F6ZFS0	FBLN3_MOUSE	Efemp1	2575.8	2252.3	2134.9	2575.8	2252.3	2134.9	2134.9	QTSPVSAMLVLVK	QTSPVSAMLVLVK	QTSPVSAMLVLVK2	2	0.00034118	0.00719904	0.00163079	0.003861	0.00301205	0.00208768	0.00309598	0	1	839.006	621.948	658.121	2361.86	0.746144	8.73785	8.63183	8.7909	86.7377	8.7089	86.7041	EGF-containing fibulin-like extracellular matrix protein 1	0.00103627	0.00167785	0.865216	3011.03	1.96985	0.0238213	0	0.993563	0	-10000000	839.006;275.002;243.002;542.005;384.004;448.004;237.002;160.001;0;89.0006;1170.01;25.0002;	839.006;0;79.6883;0;0;0;39.1005;27.5121;0;0;346.929;0;	0.746144;0.360354;0.644291;-0.022297;0.0630022;0.102422;0.0276465;0.168506;0;-0.151797;0.344774;0.452096;	13294	1.02458	1.01455	1.02445	1.01526
D:\test_move_folder\2022054_T3_Evosep_C1_E1_PRID_31_QID_17_c33-w1_Plate4_28_7225.d	2022054_T3_Evosep_C1_E1_PRID_31_QID_17_c33-w1_Plate4_28_7225	Q8BPB5	Q8BPB5;F6ZFS0	FBLN3_MOUSE	Efemp1	1971.17	1742.99	1726.24	1971.17	1742.99	1726.24	1726.24	QTSPVSAMLVLVK	QTSPVSAMLVLVK	QTSPVSAMLVLVK2	2	0.00123648	0.00955132	0.00163079	0.00282486	0.00227273	0.00208768	0.00235294	0	1	408.065	346.275	371.171	2443.18	0.511639	8.68653	8.65108	8.75721	86.7377	8.68717	86.9626	EGF-containing fibulin-like extracellular matrix protein 1	0.00103627	0.00167785	0.516728	2686.03	2.16126	0.588398	0	0.991457	0.646832	0.125112	520.006;193.002;134.001;585.006;45.0004;296.003;95.001;268.002;115.001;55.0004;1051.01;137.001;	72.8895;193.002;50.0892;142.173;16.8752;62.9004;0;91.7008;28.3794;0;974.204;0;	-0.0809665;0.711558;0.389728;0.544064;0.775146;0.324955;-0.405947;0.0549545;0.636107;-0.128346;0.9121;-0.0154832;	13213	1.02	1.01455	1.02279	1.0144
D:\test_move_folder\2022054_T3_Evosep_C1_E1_PRID_31_QID_17_b15-72h_Plate4_27_7224.d	2022054_T3_Evosep_C1_E1_PRID_31_QID_17_b15-72h_Plate4_27_7224	Q8BPB5	Q8BPB5;F6ZFS0	FBLN3_MOUSE	Efemp1	3827.75	2795.35	2562.06	3827.75	2795.35	2562.06	2562.06	QTSPVSAMLVLVK	QTSPVSAMLVLVK	QTSPVSAMLVLVK2	2	0.00144718	0.0382815	0.00163079	0.00294118	0.00230947	0.00208768	0.00239234	0	1	796.114	604.555	683.217	3177.9	0.857552	8.70542	8.6524	8.79377	86.7377	8.68203	86.449	EGF-containing fibulin-like extracellular matrix protein 1	0.00103627	0.00167785	0.931034	3703.03	1.94864	0.398652	0	0.966506	1.98457	0.547297	694.006;267.003;70.0005;459.005;250.002;143.001;61.0004;358.003;59.0004;329.003;958.008;55.0004;	337.109;0;0;459.005;72.6106;0;0;202.184;0;99.5934;492.271;18.815;	0.719126;-0.139987;0.385845;0.959217;0.467855;0.168948;0.0565875;0.698085;-0.116837;0.31551;0.703703;0.616377;	13240	1.02375	1.01455	1.02409	1.01653
D:\test_move_folder\2022054_T3_Evosep_C1_E1_PRID_31_QID_17_B25-72h_Plate4_25_7223.d	2022054_T3_Evosep_C1_E1_PRID_31_QID_17_B25-72h_Plate4_25_7223	Q8BPB5	Q8BPB5;F6ZFS0	FBLN3_MOUSE	Efemp1	1637.1	1311.09	999.588	1637.1	1311.09	999.588	999.588	QTSPVSAMLVLVK	QTSPVSAMLVLVK	QTSPVSAMLVLVK2	2	0.00281402	0.123527	0.00163079	0.00239808	0.00185874	0.00208768	0.00194175	0	1	268.842	206.475	246.009	1288.42	0.711245	8.66785	8.6325	8.7032	86.7377	8.6628	86.1536	EGF-containing fibulin-like extracellular matrix protein 1	0.00103627	0.00167785	0.478859	1408.01	1.14072	0.55686	0	0.898515	1.67368	0.45096	173.001;142.001;161.001;215.002;122.001;159.001;76.0006;81.0008;119.001;46.0004;910.007;38.0004;	25.1532;28.6877;29.8127;215.002;91.5006;0;0;0;0;34.5003;404.326;0;	-0.00175377;0.45365;0.116209;0.82903;0.82903;-0.748822;0.0170768;-0.163453;0.0712007;0.82903;0.687952;-0.284803;	13186	1.02	1.01455	1.02478	1.01402
D:\test_move_folder\2022054_T3_Evosep_C1_E1_PRID_31_QID_17_b15-6h_Plate4_21_7219.d	2022054_T3_Evosep_C1_E1_PRID_31_QID_17_b15-6h_Plate4_21_7219	Q8BPB5	Q8BPB5;F6ZFS0	FBLN3_MOUSE	Efemp1	2349.4	2147.75	1648.16	2349.4	2147.75	1648.16	1648.16	QTSPVSAMLVLVK	QTSPVSAMLVLVK	QTSPVSAMLVLVK2	2	0.00135428	0.0347748	0.00163079	0.00258398	0.00212314	0.00208768	0.00219298	0	1	838.012	755.663	802.497	1876.95	0.749621	8.68661	8.61593	8.75732	86.7377	8.70237	85.9129	EGF-containing fibulin-like extracellular matrix protein 1	0.00103627	0.00167785	0.493531	1960.02	2.05066	0.213783	0	0.969934	1.24024	0.283942	469.005;308.003;49.0004;439.004;228.002;150.001;119.001;115.001;235.002;70.0005;1449.01;201.002;	469.005;125.785;0;243.222;0;0;32.5417;0;15.0803;0;569.34;42.5068;	0.912171;0.0947794;0.54498;0.774838;0.449047;-0.442317;0.468191;-0.00187568;-0.236596;-0.0575808;0.555169;0.682745;	13213	1.01455	1.01455	1.01952	1.01074
D:\test_move_folder\2022054_T3_Evosep_C1_E1_PRID_31_QID_17_a3-12h_Plate4_23_7221.d	2022054_T3_Evosep_C1_E1_PRID_31_QID_17_a3-12h_Plate4_23_7221	Q8BPB5	Q8BPB5;F6ZFS0	FBLN3_MOUSE	Efemp1	1635.36	1346.39	1310.54	1635.36	1346.39	1310.54	1310.54	QTSPVSAMLVLVK	QTSPVSAMLVLVK	QTSPVSAMLVLVK2	2	0.00711989	0.230424	0.00163079	0.00303951	0.00231481	0.00208768	0.00239234	0	1	445.165	352.727	412.736	2306.78	0.679561	8.7365	8.63046	8.78991	86.7377	8.69128	86.911	EGF-containing fibulin-like extracellular matrix protein 1	0.00103627	0.00167785	0.264276	2488.02	1.17221	0.384774	0	0.826881	1.05418	0.195383	305.002;250.002;57.0004;643.006;370.003;323.003;65.0006;116.001;0;338.003;767.006;180.002;	111.966;238.47;0;94.7279;370.003;0;9.77838;0;0;0;424.625;8.61066;	0.627599;0.871833;-0.023985;0.256946;0.911113;-0.149772;0.275382;0.243355;0;-0.0445627;0.689018;-0.293891;	13294	1.01091	1.01455	1.02131	1.00585
D:\test_move_folder\2022054_T3_Evosep_C1_E1_PRID_31_QID_17_a38-12h_Plate4_22_7220.d	2022054_T3_Evosep_C1_E1_PRID_31_QID_17_a38-12h_Plate4_22_7220	Q8BPB5	Q8BPB5;F6ZFS0	FBLN3_MOUSE	Efemp1	1918.46	1668.07	2161.54	1918.46	1668.07	2161.54	2161.54	QTSPVSAMLVLVK	QTSPVSAMLVLVK	QTSPVSAMLVLVK2	2	0.000326584	0.00380432	0.00163079	0.00573066	0.00273224	0.00208768	0.00280112	0	1	1300.61	1037.84	1203.51	3371.05	0.610995	8.68581	8.61484	8.73885	86.7377	8.67768	86.3353	EGF-containing fibulin-like extracellular matrix protein 1	0.00103627	0.00167785	0.815531	3643.03	2.34717	0.415506	0	0.996602	2.17353	0.343059	1062.01;638.006;91.0007;1026.01;193.002;382.003;252.003;238.002;0;299.002;1153.01;81.0008;	481.182;427.853;91.0007;391.575;0;141.121;204.392;92.1385;0;104.824;0;0;	0.57702;0.657516;0.877005;0.601912;0.248371;0.22889;0.834157;0.621501;0;0.659021;0.0944091;0.501148;	13213	1.01818	1.01455	1.02044	1.01258
D:\test_move_folder\2022053_T3_Evosep_C1_E1_PRID_31_QID_17_d35-w1_Plate1_11_7085.d	2022053_T3_Evosep_C1_E1_PRID_31_QID_17_d35-w1_Plate1_11_7085	Q02105	Q02105	C1QC_MOUSE	C1qc	56278.8	41408	34971.4	56278.8	41408	34971.4	34971.4	QTTQYPEANALVR	QTTQYPEANALVR	QTTQYPEANALVR2	2	6.80656e-05	6.80656e-05	0.00163079	0.00347222	0.00280112	0.00208768	0.00289017	0	1	56278.8	41408	50293.8	594149	0.959665	4.85906	4.73534	4.9121	24.7454	4.84634	24.872	Complement C1q subcomponent subunit C	0.000347222	0.00167785	0.364927	664853	5.38544	0.309425	3.70013	0.999938	0.752386	0.0204661	42809.4;7316.07;6278.06;5482.06;3255.03;4012.04;1485.01;1705.02;1356.01;	42809.4;7316.07;6153.31;5323.57;3228.26;3998.71;932.102;1586.74;1340.56;	0.968628;0.97468;0.879456;0.924034;0.928599;0.898912;0.775155;0.832456;0.928805;	7387	1.06	1.05917	1.05793	1.06243
D:\test_move_folder\2022053_T3_Evosep_C1_E1_PRID_31_QID_17_d36-w1_1_Plate1_10_7084.d	2022053_T3_Evosep_C1_E1_PRID_31_QID_17_d36-w1_1_Plate1_10_7084	Q02105	Q02105	C1QC_MOUSE	C1qc	60540.1	42388	41060	60540.1	42388	41060	41060	QTTQYPEANALVR	QTTQYPEANALVR	QTTQYPEANALVR2	2	7.58506e-06	7.58506e-06	0.00163079	0.00359712	0.00288184	0.00208768	0.00299401	0	1	60540.1	42388	54716.4	13556.3	0.97015	4.85758	4.73386	4.92828	24.7454	4.8517	24.7386	Complement C1q subcomponent subunit C	0.000347222	0.00167785	0	14999.1	4.88007	0.312204	3.48208	0.999993	1.00231	0.161012	45261.5;7992.08;7483.07;5824.07;3534.04;4571.04;1221.01;2149.02;1382.02;	45261.5;7963.09;7315.5;5356.93;3534.04;4460.58;1168.47;2149.02;791.309;	0.979106;0.965818;0.91945;0.864254;0.903352;0.918411;0.84321;0.887425;0.782938;	7387	1.06	1.05917	1.05747	1.06144
D:\test_move_folder\2022053_T3_Evosep_C1_E1_PRID_31_QID_17_b22-6h_Plate1_1_7075.d	2022053_T3_Evosep_C1_E1_PRID_31_QID_17_b22-6h_Plate1_1_7075	Q02105	Q02105	C1QC_MOUSE	C1qc	31422.3	25716	26013	31422.3	25716	26013	26013	QTTQYPEANALVR	QTTQYPEANALVR	QTTQYPEANALVR2	2	2.73786e-05	2.73786e-05	0.00163079	0.00248139	0.00204918	0.00208768	0.00209644	0	1	31422.3	25716	26374.7	6388.44	0.963259	4.73936	4.61564	4.79238	24.7454	4.70999	25.0596	Complement C1q subcomponent subunit C	0.000347222	0.00167785	0	7611.07	2.96367	0.266238	2.4577	0.999975	1.15509	0.0713707	24384.2;4033.04;3005.02;2936.03;1303.01;19556.2;601.006;980.008;813.008;	24384.2;4033.04;3005.02;0;764.183;3667.68;338.549;968.515;342.144;	0.979689;0.91017;0.901185;0.414428;0.608207;-0.379922;0.58709;0.915206;0.497646;	7198	1.05	1.05917	1.04701	1.06299
D:\test_move_folder\2022053_T3_Evosep_C1_E1_PRID_31_QID_17_b23-6h_Plate1_2_7076.d	2022053_T3_Evosep_C1_E1_PRID_31_QID_17_b23-6h_Plate1_2_7076	Q02105	Q02105	C1QC_MOUSE	C1qc	41794.9	37461	43360.4	41794.9	37461	43360.4	43360.4	QTTQYPEANALVR	QTTQYPEANALVR	QTTQYPEANALVR2	2	0.000233488	0.000233488	0.00163079	0.00260417	0.00212314	0.00208768	0.00217391	0	1	41794.9	37461	42942.9	12612.3	0.953329	4.8742	4.75048	4.96269	24.7454	4.87337	24.8048	Complement C1q subcomponent subunit C	0.000347222	0.00167785	0	12275.1	3.066	0.844647	2.74943	0.999791	0.910591	0.113667	31715.3;5504.05;5067.05;3963.04;2242.02;12530.1;1082.01;1141.01;746.007;	31715.3;5197.31;4882.36;1321.54;1227.91;2578.26;590.192;649.241;604.015;	0.988803;0.864621;0.817327;0.512178;0.678808;-0.261764;0.659683;0.658432;0.748203;	7414	1.04958	1.05917	1.0463	1.06254
D:\test_move_folder\2022053_T3_Evosep_C1_E1_PRID_31_QID_17_b11- 6h_Plate1_3_7077.d	2022053_T3_Evosep_C1_E1_PRID_31_QID_17_b11- 6h_Plate1_3_7077	Q02105	Q02105	C1QC_MOUSE	C1qc	41477.9	36206.4	41525.7	41477.9	36206.4	41525.7	41525.7	QTTQYPEANALVR	QTTQYPEANALVR	QTTQYPEANALVR2	2	0.000312695	0.00103929	0.00163079	0.0026178	0.0021692	0.00208768	0.00223214	0	1	41477.9	36206.4	40608	5646.1	0.957062	4.88984	4.81918	4.96056	24.7454	4.88106	24.9414	Complement C1q subcomponent subunit C	0.000347222	0.00167785	0	5767.05	3.96828	0.329894	3.02158	0.99907	1.67423	0.121883	32132.3;4909.04;5113.04;3734.03;1988.02;1190.01;690.006;1736.02;698.008;	31782.4;4909.04;4786.51;3655.78;1939.22;529.104;324.126;1579.56;289.54;	0.96187;0.964333;0.917683;0.876683;0.925274;0.610564;0.750321;0.834494;0.523174;	7441	1.04542	1.05917	1.04622	1.05798
D:\test_move_folder\2022053_T3_Evosep_C1_E1_PRID_31_QID_17_ a13- 12h_Plate1_4_7078.d	2022053_T3_Evosep_C1_E1_PRID_31_QID_17_ a13- 12h_Plate1_4_7078	Q02105	Q02105	C1QC_MOUSE	C1qc	36472.4	32031.8	36599.1	36472.4	32031.8	36599.1	36599.1	QTTQYPEANALVR	QTTQYPEANALVR	QTTQYPEANALVR2	2	0.000246463	0.000246463	0.00163079	0.00346021	0.00257732	0.00208768	0.00265252	0	1	36472.4	32031.8	37698.2	30062.8	0.891066	4.89233	4.78628	4.98068	24.7454	4.88274	24.9208	Complement C1q subcomponent subunit C	0.000347222	0.00167785	0	29085.2	3.28442	0.28532	2.76795	0.999779	0.544967	0.195937	28494.2;4802.04;4463.04;4625.04;1905.02;1963.02;811.007;1042.01;945.01;	27696.1;4484.81;4291.45;4625.04;0;0;780.414;746.561;500.1;	0.903437;0.839314;0.865311;0.959622;0.453803;0.378088;0.870294;0.771473;0.601763;	7441	1.05	1.05917	1.04466	1.06395
D:\test_move_folder\2022053_T3_Evosep_C1_E1_PRID_31_QID_17_a85-12h_Plate1_5_7079.d	2022053_T3_Evosep_C1_E1_PRID_31_QID_17_a85-12h_Plate1_5_7079	Q02105	Q02105	C1QC_MOUSE	C1qc	51225.2	41870.8	47101.1	51225.2	41870.8	47101.1	47101.1	QTTQYPEANALVR	QTTQYPEANALVR	QTTQYPEANALVR2	2	0.000349528	0.000503783	0.00163079	0.00361011	0.0027027	0.00208768	0.00280112	0	1	51225.2	41870.8	50842.7	52060.9	0.963781	4.87497	4.75124	4.94564	24.7454	4.8659	24.918	Complement C1q subcomponent subunit C	0.000347222	0.00167785	0	52452.6	4.31908	0.851244	3.43145	0.999551	0.75904	0.204098	39863.4;6205.06;5181.05;4524.04;3858.04;3890.03;2111.02;1012.01;1353.01;	39863.4;6180.75;5181.05;4486.23;3653.81;3342.66;2111.02;455.022;1266.93;	0.971007;0.935392;0.942053;0.845339;0.88489;0.781851;0.960341;0.496066;0.814947;	7414	1.06	1.05917	1.05556	1.06404
D:\test_move_folder\2022053_T3_Evosep_C1_E1_PRID_31_QID_17_a81-12h_Plate1_6_7080.d	2022053_T3_Evosep_C1_E1_PRID_31_QID_17_a81-12h_Plate1_6_7080	Q02105	Q02105	C1QC_MOUSE	C1qc	41835	30970.7	38016.5	41835	30970.7	38016.5	38016.5	QTTQYPEANALVR	QTTQYPEANALVR	QTTQYPEANALVR2	2	0.000143588	0.000143588	0.00163079	0.00318471	0.00240385	0.00208768	0.00246305	0	1	41835	30970.7	40105.5	34623.2	0.964589	4.89385	4.77014	4.98222	24.7454	4.89118	24.7091	Complement C1q subcomponent subunit C	0.000347222	0.00167785	0	36116.3	3.13607	0.280623	2.64522	0.999872	0.896837	0.0297068	34214.3;4738.04;5680.06;6117.05;2283.02;2197.02;1215.01;1729.02;890.008;	34214.3;4709.49;2911.16;3412.37;163.92;1333.69;397.677;1725.91;0;	0.990885;0.892869;0.771561;0.693508;0.50598;0.692155;0.661657;0.861848;0.461087;	7441	1.05958	1.05917	1.05532	1.06403
D:\test_move_folder\2022053_T3_Evosep_C1_E1_PRID_31_QID_17_a85-24h_Plate1_7_7081.d	2022053_T3_Evosep_C1_E1_PRID_31_QID_17_a85-24h_Plate1_7_7081	Q02105	Q02105	C1QC_MOUSE	C1qc	40831.6	31588.1	40814.1	40831.6	31588.1	40814.1	40814.1	QTTQYPEANALVR	QTTQYPEANALVR	QTTQYPEANALVR2	2	0.00022595	0.00022595	0.00163079	0.00234192	0.00177305	0.00208768	0.00184502	0	1	40831.6	31588.1	40150.7	29712.4	0.962968	4.87599	4.75227	4.96434	24.7454	4.87901	24.6719	Complement C1q subcomponent subunit C	0.000347222	0.00167785	0	30216.3	3.63947	0.218674	2.36488	0.999799	0.613444	0.180125	30627.3;5297.05;5136.05;4318.04;2773.02;3165.03;720.007;1316.01;683.007;	30627.3;5250.46;4953.87;4266.44;0;1088.72;396.022;0;86.6755;	0.989459;0.939976;0.82356;0.922029;0.548093;0.321935;0.761597;0.406757;-0.257804;	7414	1.05583	1.05917	1.05526	1.06042
D:\test_move_folder\2022053_T3_Evosep_C1_E1_PRID_31_QID_17_a17- 24h_Plate1_8_7082.d	2022053_T3_Evosep_C1_E1_PRID_31_QID_17_a17- 24h_Plate1_8_7082	Q02105	Q02105	C1QC_MOUSE	C1qc	42919.6	30306.3	37164.6	42919.6	30306.3	37164.6	37164.6	QTTQYPEANALVR	QTTQYPEANALVR	QTTQYPEANALVR2	2	0.000262572	0.000262572	0.00163079	0.00310559	0.0025	0.00208768	0.00259067	0	1	42919.6	30306.3	39452	310143	0.973752	4.85983	4.73611	4.93053	24.7454	4.85204	24.7957	Complement C1q subcomponent subunit C	0.000347222	0.00167785	0.446473	337402	3.99816	0.281555	2.46569	0.999764	1.5106	0.0461187	37505.3;5415.05;3706.03;5021.05;2199.02;2740.03;798.008;2025.02;979.009;	37505.3;5414.26;0;4882.68;2172.54;1951.26;389.873;1648.31;0;	0.984396;0.900024;0.525951;0.850564;0.828385;0.778014;0.731398;0.780036;0.116145;	7387	1.05958	1.05917	1.05774	1.06208
D:\test_move_folder\2022053_T3_Evosep_C1_E1_PRID_31_QID_17_a13- 24h_Plate1_9_7083.d	2022053_T3_Evosep_C1_E1_PRID_31_QID_17_a13- 24h_Plate1_9_7083	Q02105	Q02105	C1QC_MOUSE	C1qc	31030.4	23209.2	36509.1	31030.4	23209.2	36509.1	36509.1	QTTQYPEANALVR	QTTQYPEANALVR	QTTQYPEANALVR2	2	0.000172114	0.000172114	0.00163079	0.00289017	0.00230415	0.00208768	0.00238095	0	1	32965.7	21734.6	28764.9	2030.49	0.897785	4.85879	4.7881	4.92948	24.7454	4.8527	24.7745	Complement C1q subcomponent subunit C	0.000347222	0.00167785	0	2327.02	3.88644	0.324299	2.88245	0.999847	0.0343242	0.127395	28475.3;3802.04;4201.05;3564.03;2327.03;584.005;980.009;952.008;882.008;	25694.7;3569.1;3701.92;3564.03;2161.1;0;0;388.807;0;	0.90994;0.847773;0.861637;0.973188;0.920166;0.280342;0.566285;0.757408;0.147739;	7387	1.05545	1.05917	1.05692	1.05725
D:\test_move_folder\2022053_T3_Evosep_C1_E1_PRID_31_QID_17_d19-w1_Plate2_10_7127.d	2022053_T3_Evosep_C1_E1_PRID_31_QID_17_d19-w1_Plate2_10_7127	Q02105	Q02105	C1QC_MOUSE	C1qc	72657.2	65161.9	57809.1	72657.2	65161.9	57809.1	57809.1	QTTQYPEANALVR	QTTQYPEANALVR	QTTQYPEANALVR2	2	8.52621e-06	8.52621e-06	0.00163079	0.00248756	0.0022831	0.00208768	0.00235294	0	1	72657.2	65161.9	74636.6	62359.4	0.963896	4.87297	4.74915	4.94364	24.7454	4.86558	24.7615	Complement C1q subcomponent subunit C	0.000347222	0.00167785	0.426725	60705.6	5.48691	0.370794	3.69976	0.999992	0.200855	0.0413026	56018.5;9572.1;7257.07;8883.1;5417.05;6102.05;2282.02;3034.03;2154.02;	55963.2;9572.1;7121.93;8883.1;5417.05;4874.58;2282.02;2977.3;2022.05;	0.975172;0.962639;0.876971;0.965132;0.960042;0.673109;0.867917;0.948576;0.88383;	7387	1.06042	1.05917	1.05977	1.05999
D:\test_move_folder\2022053_T3_Evosep_C1_E1_PRID_31_QID_17_d36-w1_2_Plate2_11_7128.d	2022053_T3_Evosep_C1_E1_PRID_31_QID_17_d36-w1_2_Plate2_11_7128	Q02105	Q02105	C1QC_MOUSE	C1qc	59836.8	43262.1	41169.3	59836.8	43262.1	41169.3	41169.3	QTTQYPEANALVR	QTTQYPEANALVR	QTTQYPEANALVR2	2	2.23413e-06	2.23413e-06	0.00163079	0.0031746	0.0025641	0.00208768	0.00266667	0	1	59836.8	43262.1	52568.5	137286	0.943974	4.85149	4.72779	4.95754	24.7454	4.85101	24.6194	Complement C1q subcomponent subunit C	0.000347222	0.00167785	0.697978	156268	5.11966	0.912531	3.47973	0.999998	0.375067	0.296346	48556.5;8641.07;5913.05;5284.05;3085.03;5522.05;1295.01;1889.02;1427.01;	45706.9;8216.85;5913.05;4720.72;2824.54;4842.5;697.508;917.818;1358;	0.945041;0.948849;0.928955;0.917345;0.842232;0.848159;0.7504;0.752459;0.888796;	7360	1.065	1.05917	1.06024	1.06459
D:\test_move_folder\2022053_T3_Evosep_C1_E1_PRID_31_QID_17_a7-24h_Plate1_13_7087.d	2022053_T3_Evosep_C1_E1_PRID_31_QID_17_a7-24h_Plate1_13_7087	Q02105	Q02105	C1QC_MOUSE	C1qc	39337	35048.9	30941.2	39337	35048.9	30941.2	30941.2	QTTQYPEANALVR	QTTQYPEANALVR	QTTQYPEANALVR2	2	0.000320205	0.00103288	0.00163079	0.00319489	0.00243902	0.00208768	0.00250627	0	1	39337	35048.9	38334.9	219423	0.962407	4.85979	4.73604	4.93048	24.7454	4.85199	24.799	Complement C1q subcomponent subunit C	0.000347222	0.00167785	0.739764	225159	4.64536	0.317824	3.065	0.999071	0.755971	0.13107	30453.3;4828.05;4182.04;4244.04;2564.02;3850.04;1248.01;1631.02;926.008;	30453.3;4828.05;4055.64;2810.23;2564.02;1551.51;1188.68;1596.64;838.454;	0.985167;0.931872;0.827849;0.756431;0.943938;0.280504;0.852987;0.878653;0.80197;	7387	1.06042	1.05917	1.05815	1.06129
D:\test_move_folder\2022053_T3_Evosep_C1_E1_PRID_31_QID_17_b5- 72h_Plate1_15_7089.d	2022053_T3_Evosep_C1_E1_PRID_31_QID_17_b5- 72h_Plate1_15_7089	Q02105	Q02105	C1QC_MOUSE	C1qc	29929.3	19198.5	23129.8	29929.3	19198.5	23129.8	23129.8	QTTQYPEANALVR	QTTQYPEANALVR	QTTQYPEANALVR2	2	0.000163422	0.000163422	0.00163079	0.00238663	0.0018797	0.00208768	0.00196078	0	1	29929.3	19198.5	25157.1	126550	0.950068	4.8587	4.73496	4.9294	24.7454	4.84272	24.8637	Complement C1q subcomponent subunit C	0.000347222	0.00167785	0.801755	150555	4.47339	0.858382	3.0162	0.999853	0.343596	0.0397514	22505.2;4161.04;3310.04;3551.03;2050.02;2870.03;892.009;944.009;571.005;	22505.2;4161.04;3263.01;3395.7;1203.45;996.912;373.51;940.87;248.937;	0.970636;0.920838;0.845482;0.818555;0.777004;0.0766545;0.56207;0.892557;0.644885;	7387	1.05542	1.05917	1.05767	1.0568
D:\test_move_folder\2022053_T3_Evosep_C1_E1_PRID_31_QID_17_b16-72h_Plate1_16_7090.d	2022053_T3_Evosep_C1_E1_PRID_31_QID_17_b16-72h_Plate1_16_7090	Q02105	Q02105	C1QC_MOUSE	C1qc	34798.8	25313	24574.5	34798.8	25313	24574.5	24574.5	QTTQYPEANALVR	QTTQYPEANALVR	QTTQYPEANALVR2	2	0.000315856	0.000860841	0.00163079	0.0027933	0.00226244	0.00208768	0.00234742	0	1	34798.8	25313	32660.7	62194.9	0.938718	4.84025	4.71656	4.91096	24.7454	4.84016	24.664	Complement C1q subcomponent subunit C	0.000347222	0.00167785	0	66266.5	3.16655	0.360113	2.60229	0.999217	0.328781	0.0659114	28759.3;4317.04;3574.03;4377.04;2622.02;4994.05;994.009;1013.01;1039.01;	28759.3;4266.07;1773.51;2206.82;1613.68;2227.17;517.062;680.523;1032.08;	0.963363;0.875179;0.691911;0.644511;0.676423;0.198728;0.53735;0.783583;0.891888;	7360	1.06042	1.05917	1.05834	1.06105
D:\test_move_folder\2022053_T3_Evosep_C1_E1_PRID_31_QID_17_b30-72h_Plate1_17_7091.d	2022053_T3_Evosep_C1_E1_PRID_31_QID_17_b30-72h_Plate1_17_7091	Q02105	Q02105	C1QC_MOUSE	C1qc	54153	32520.4	45316.1	54153	32520.4	45316.1	45316.1	QTTQYPEANALVR	QTTQYPEANALVR	QTTQYPEANALVR2	2	0.000275786	0.00235829	0.00163079	0.00289855	0.00196464	0.00208768	0.00205339	0	1	54153	32520.4	44275.6	4681.63	0.949281	4.87691	4.75298	4.94762	24.7454	4.86887	24.7963	Complement C1q subcomponent subunit C	0.000347222	0.00167785	0	5726.05	3.72806	0.337491	2.67698	0.997887	0.707872	0.171121	42472.4;6596.06;6920.06;6628.06;3114.03;753.008;1347.01;2113.02;1953.02;	40947.2;6596.06;6609.71;6315.6;1971.08;0;801.859;2040.57;1953.02;	0.953568;0.968569;0.903468;0.914145;0.779892;-0.185133;0.77538;0.820037;0.887938;	7414	1.06	1.05917	1.05847	1.061
D:\test_move_folder\2022053_T3_Evosep_C1_E1_PRID_31_QID_17_b6-72h_Plate1_18_7092.d	2022053_T3_Evosep_C1_E1_PRID_31_QID_17_b6-72h_Plate1_18_7092	Q02105	Q02105	C1QC_MOUSE	C1qc	40489.8	29309	38190.6	40489.8	29309	38190.6	38190.6	QTTQYPEANALVR	QTTQYPEANALVR	QTTQYPEANALVR2	2	0.000136505	0.000136505	0.00163079	0.00284091	0.0022831	0.00208768	0.00236407	0	1	40489.8	29309	38053.3	108818	0.936423	4.82334	4.71731	4.92939	24.7454	4.83048	24.6762	Complement C1q subcomponent subunit C	0.000347222	0.00167785	0.614756	115786	4.49803	0.330586	3.06498	0.999877	0.752147	0.0218936	32987.3;5238.06;4275.04;5792.05;2667.03;4657.05;1608.02;1326.01;894.01;	32540.6;5238.06;2711.18;5251.49;1558.54;1858.11;1564.51;1250.61;579.371;	0.949298;0.96086;0.734678;0.809162;0.755014;0.0152145;0.871764;0.81562;0.732937;	7333	1.05958	1.05917	1.05792	1.06061
D:\test_move_folder\2022053_T3_Evosep_C1_E1_PRID_31_QID_17_c6-w1_Plate1_19_7093.d	2022053_T3_Evosep_C1_E1_PRID_31_QID_17_c6-w1_Plate1_19_7093	Q02105	Q02105	C1QC_MOUSE	C1qc	58299.5	48099.2	60428.2	58299.5	48099.2	60428.2	60428.2	QTTQYPEANALVR	QTTQYPEANALVR	QTTQYPEANALVR2	2	4.57308e-05	4.57308e-05	0.00163079	0.00383142	0.00308642	0.00208768	0.00318471	0	1	58299.5	48099.2	54935.8	49207.5	0.915619	4.84194	4.78891	4.91262	24.7454	4.84544	24.5998	Complement C1q subcomponent subunit C	0.000347222	0.00167785	0.622912	52220.5	4.77821	0.299316	3.4456	0.999959	0.485909	0.140151	46723.4;6859.06;6288.07;5635.06;3277.03;3684.03;874.008;1961.02;1793.02;	45388.6;6737.45;6173.38;5635.06;3203.71;3601.92;243.256;1961.02;1752.56;	0.932079;0.878889;0.834694;0.942515;0.902407;0.937006;0.411552;0.921584;0.897649;	7360	1.065	1.05917	1.05859	1.06557
D:\test_move_folder\2022053_T3_Evosep_C1_E1_PRID_31_QID_17_c1- w1_Plate1_20_7094.d	2022053_T3_Evosep_C1_E1_PRID_31_QID_17_c1- w1_Plate1_20_7094	Q02105	Q02105	C1QC_MOUSE	C1qc	45171.1	39534.3	36404.7	45171.1	39534.3	36404.7	36404.7	QTTQYPEANALVR	QTTQYPEANALVR	QTTQYPEANALVR2	2	2.79369e-05	2.79369e-05	0.00163079	0.00269542	0.00217865	0.00208768	0.00224719	0	1	45171.1	39534.3	41886.4	38965.9	0.94867	4.84264	4.71891	4.91336	24.7454	4.84245	24.678	Complement C1q subcomponent subunit C	0.000347222	0.00167785	0	42021.5	3.89072	0.360895	3.2498	0.999975	0.98119	0.0920325	33542.3;6424.06;6024.05;5278.05;2497.02;9913.09;1181.01;1872.02;1338.01;	33314.5;6424.06;5432.53;5013.87;2454.33;3248.76;736.723;1735.5;1258.31;	0.979659;0.911508;0.802573;0.898108;0.934112;-0.154148;0.793317;0.812667;0.830436;	7360	1.06	1.05917	1.05992	1.05919
D:\test_move_folder\2022053_T3_Evosep_C1_E1_PRID_31_QID_17_a12-12h_Plate1_21_7095.d	2022053_T3_Evosep_C1_E1_PRID_31_QID_17_a12-12h_Plate1_21_7095	Q02105	Q02105	C1QC_MOUSE	C1qc	34005.7	29356.5	35409.8	34005.7	29356.5	35409.8	35409.8	QTTQYPEANALVR	QTTQYPEANALVR	QTTQYPEANALVR2	2	0.000419111	0.00102316	0.00163079	0.00460829	0.00346021	0.00208768	0.00353357	0	1	34005.7	29356.5	34990.4	410333	0.939524	4.85755	4.73374	4.94591	24.7454	4.85974	24.6716	Complement C1q subcomponent subunit C	0.000347222	0.00167785	0.331459	398785	4.0218	0.245773	3.45482	0.999093	0.297467	0.0321852	29374.3;3047.03;3951.04;5306.05;2252.02;2933.03;719.006;1113.01;1538.02;	29374.3;680.302;3951.04;5117.73;1458.18;2783.98;370.205;1113.01;1471.22;	0.960478;0.0200725;0.942052;0.880441;0.761681;0.800803;0.516533;0.807131;0.840831;	7387	1.06	1.05917	1.05908	1.06033
D:\test_move_folder\2022053_T3_Evosep_C1_E1_PRID_31_QID_17_a83- 12h_Plate1_23_7097.d	2022053_T3_Evosep_C1_E1_PRID_31_QID_17_a83- 12h_Plate1_23_7097	Q02105	Q02105	C1QC_MOUSE	C1qc	41345.5	33210.9	29344.9	41345.5	33210.9	29344.9	29344.9	QTTQYPEANALVR	QTTQYPEANALVR	QTTQYPEANALVR2	2	0.000279806	0.000279806	0.00163079	0.0030581	0.00235294	0.00208768	0.00242718	0	1	41345.5	33210.9	36801.3	236646	0.967475	4.91363	4.78989	4.98433	24.7454	4.91162	24.7467	Complement C1q subcomponent subunit C	0.000347222	0.00167785	0.574229	265868	5.26765	0.323582	3.52705	0.999749	0.662882	0.0693216	31574.3;5722.05;4059.04;4621.04;2603.03;5812.06;665.007;1807.02;899.008;	31574.3;5722.05;4049.21;4621.04;2393.55;2570.24;241.944;1796.74;879.928;	0.97833;0.940357;0.921157;0.953666;0.840323;0.0739022;0.678902;0.881744;0.872088;	7468	1.06458	1.05917	1.05947	1.06516
D:\test_move_folder\2022053_T3_Evosep_C1_E1_PRID_31_QID_17_a1-12h_Plate1_25_7099.d	2022053_T3_Evosep_C1_E1_PRID_31_QID_17_a1-12h_Plate1_25_7099	Q02105	Q02105	C1QC_MOUSE	C1qc	50979.5	46452.9	38410.8	50979.5	46452.9	38410.8	38410.8	QTTQYPEANALVR	QTTQYPEANALVR	QTTQYPEANALVR2	2	9.9712e-06	9.9712e-06	0.00163079	0.00309598	0.00243309	0.00208768	0.00248756	0	1	50979.5	46452.9	41431.3	319682	0.966044	4.87621	4.75248	4.94696	24.7454	4.87477	24.7395	Complement C1q subcomponent subunit C	0.000347222	0.00167785	0.279145	393356	4.66332	0.329664	3.43533	0.999991	0.00835599	0.0388351	39149.4;6230.06;5611.05;5215.05;2667.03;25951.3;869.007;1801.02;1464.01;	39149.4;6219;5611.05;5215.05;1337.47;5600.3;0;1801.02;1430;	0.980654;0.926818;0.907585;0.966182;0.645231;-0.292427;0.520214;0.902645;0.873197;	7414	1.065	1.05917	1.05996	1.06493
D:\test_move_folder\2022053_T3_Evosep_C1_E1_PRID_31_QID_17_a2-12h_Plate1_26_7100.d	2022053_T3_Evosep_C1_E1_PRID_31_QID_17_a2-12h_Plate1_26_7100	Q02105	Q02105	C1QC_MOUSE	C1qc	49731.9	44677.4	39194.7	49731.9	44677.4	39194.7	39194.7	QTTQYPEANALVR	QTTQYPEANALVR	QTTQYPEANALVR2	2	0.00010204	0.00010204	0.00163079	0.00286533	0.00219298	0.00208768	0.00225734	0	1	49731.9	44677.4	47544.4	143265	0.980657	4.85857	4.73483	4.92924	24.7454	4.854	24.7842	Complement C1q subcomponent subunit C	0.000347222	0.00167785	0.654895	149856	5.23916	0.362554	3.44357	0.999908	1.06368	0.0318833	38330.3;5998.06;5550.06;5326.05;3082.03;14907.2;1207.01;1684.02;1054.01;	38330.3;5988.3;5413.27;5211.37;3067.01;3190.09;1127.95;1618.71;819.663;	0.993773;0.955013;0.916156;0.870882;0.848996;-0.258558;0.850489;0.859321;0.748726;	7387	1.065	1.05917	1.05923	1.06493
D:\test_move_folder\2022053_T3_Evosep_C1_E1_PRID_31_QID_17_a87-12h_Plate1_28_7101.d	2022053_T3_Evosep_C1_E1_PRID_31_QID_17_a87-12h_Plate1_28_7101	Q02105	Q02105	C1QC_MOUSE	C1qc	45801.2	32738.7	33110.2	45801.2	32738.7	33110.2	33110.2	QTTQYPEANALVR	QTTQYPEANALVR	QTTQYPEANALVR2	2	0.000304785	0.0025008	0.00163079	0.0030581	0.00229885	0.00208768	0.00238095	0	1	45801.2	32738.7	40020.5	35449.9	0.96936	4.84303	4.75465	4.91372	24.7454	4.84169	24.6847	Complement C1q subcomponent subunit C	0.000347222	0.00167785	0	40570.5	4.52042	0.377636	3.46997	0.997776	1.34805	0.0767233	36111.3;5891.05;5802.06;4237.04;2595.02;2055.02;2012.02;863.008;1285.01;	34455.7;5891.05;5454.51;4150.53;2290.28;1141.97;1619.36;827.844;1263.53;	0.969573;0.981655;0.954732;0.894942;0.811819;0.755739;0.789074;0.800785;0.910431;	7360	1.06042	1.05917	1.0586	1.06094
D:\test_move_folder\2022053_T3_Evosep_C1_E1_PRID_31_QID_17_a1-24h_Plate1_29_7102.d	2022053_T3_Evosep_C1_E1_PRID_31_QID_17_a1-24h_Plate1_29_7102	Q02105	Q02105	C1QC_MOUSE	C1qc	53540.3	37359.1	46068.4	53540.3	37359.1	46068.4	46068.4	QTTQYPEANALVR	QTTQYPEANALVR	QTTQYPEANALVR2	2	5.46282e-06	5.46282e-06	0.00163079	0.00268097	0.0021645	0.00208768	0.00223214	0	1	53540.3	37359.1	47483.8	56766.1	0.971689	4.8586	4.7348	4.94694	24.7454	4.85538	24.7964	Complement C1q subcomponent subunit C	0.000347222	0.00167785	0	64006.6	4.09207	0.359113	3.14495	0.999995	0.347156	0.134196	40039.4;6094.06;7508.07;6389.06;2852.03;3492.04;1463.02;1838.02;916.009;	40039.4;6031.79;7469.04;6389.06;1410.51;1320.62;0;1786.04;357.664;	0.977132;0.938337;0.969447;0.921389;0.727333;0.44672;0.443436;0.844964;0.537856;	7387	1.06	1.05917	1.0579	1.06083
D:\test_move_folder\2022053_T3_Evosep_C1_E1_PRID_31_QID_17_a38-24h_Plate1_30_7103.d	2022053_T3_Evosep_C1_E1_PRID_31_QID_17_a38-24h_Plate1_30_7103	Q02105	Q02105	C1QC_MOUSE	C1qc	40226.3	26011	32681.9	40226.3	26011	32681.9	32681.9	QTTQYPEANALVR	QTTQYPEANALVR	QTTQYPEANALVR2	2	0.000656383	0.00253302	0.00163079	0.0026455	0.00214133	0.00208768	0.00221239	0	1	40226.3	26011	33086.7	80984.7	0.963944	4.87851	4.7548	4.94921	24.7454	4.86663	24.8404	Complement C1q subcomponent subunit C	0.000347222	0.00167785	0	98460	3.89053	0.304203	3.08787	0.997723	0.741678	0.0383151	31265.3;5165.05;4539.05;3679.03;1890.02;2311.02;1882.02;1645.01;1078.01;	30791.4;4895.8;4539.05;3498.64;0;1517.26;1438.69;887.553;625.3;	0.990314;0.853481;0.90421;0.82481;0.51415;0.710586;0.754822;0.772741;0.758609;	7414	1.06417	1.05917	1.05853	1.06455
D:\test_move_folder\2022053_T3_Evosep_C1_E1_PRID_31_QID_17_a87-24h_Plate1_31_7104.d	2022053_T3_Evosep_C1_E1_PRID_31_QID_17_a87-24h_Plate1_31_7104	Q02105	Q02105	C1QC_MOUSE	C1qc	46526.4	35326.2	38558.7	46526.4	35326.2	38558.7	38558.7	QTTQYPEANALVR	QTTQYPEANALVR	QTTQYPEANALVR2	2	0.000194882	0.000194882	0.00163079	0.00291545	0.00229358	0.00208768	0.00236967	0	1	46526.4	35326.2	43700.1	96780.7	0.960215	4.87198	4.74828	4.94273	24.7454	4.87454	24.7497	Complement C1q subcomponent subunit C	0.000347222	0.00167785	0	103040	4.24218	0.372107	3.34413	0.999822	0.683583	0.157051	35506.3;6391.06;4629.05;4091.04;3309.03;3054.03;858.008;1697.02;1396.01;	35506.3;6391.06;4629.05;3954.14;2033.47;2975.65;362.055;1043.52;1385.56;	0.979166;0.97077;0.800279;0.88176;0.745664;0.875617;0.712575;0.713677;0.912165;	7387	1.065	1.05917	1.05964	1.06535
D:\test_move_folder\2022053_T3_Evosep_C1_E1_PRID_31_QID_17_a4-24h_Plate1_33_7106.d	2022053_T3_Evosep_C1_E1_PRID_31_QID_17_a4-24h_Plate1_33_7106	Q02105	Q02105	C1QC_MOUSE	C1qc	59864.6	48466.3	51944	59864.6	48466.3	51944	51944	QTTQYPEANALVR	QTTQYPEANALVR	QTTQYPEANALVR2	2	9.01838e-05	9.01838e-05	0.00163079	0.00257069	0.00208333	0.00208768	0.00214133	0	1	59864.6	48466.3	61699.5	269478	0.973884	4.89048	4.76675	4.96118	24.7454	4.87775	24.828	Complement C1q subcomponent subunit C	0.000347222	0.00167785	0.777854	261464	4.69606	0.285079	3.1341	0.999918	0.695265	0.0258196	47507.5;7378.07;4979.05;7091.07;2940.03;6309.07;1258.01;2074.02;1903.02;	47507.5;7378.07;4979.05;6810.15;873.009;2448.97;600.906;1983.96;1885.78;	0.978996;0.978599;0.918124;0.881363;0.624814;0.128557;0.535672;0.866191;0.907054;	7414	1.06458	1.05917	1.05838	1.06529
D:\test_move_folder\2022053_T3_Evosep_C1_E1_PRID_31_QID_17_a20-24h_Plate1_34_7107.d	2022053_T3_Evosep_C1_E1_PRID_31_QID_17_a20-24h_Plate1_34_7107	Q02105	Q02105	C1QC_MOUSE	C1qc	35363.2	22128.2	32975.7	35363.2	22128.2	32975.7	32975.7	QTTQYPEANALVR	QTTQYPEANALVR	QTTQYPEANALVR2	2	8.31285e-06	8.31285e-06	0.00163079	0.00263852	0.00212314	0.00208768	0.00218818	0	1	35363.2	22128.2	28247.3	26968.5	0.975721	4.87431	4.75057	4.94502	24.7454	4.87235	24.7314	Complement C1q subcomponent subunit C	0.000347222	0.00167785	0	33762.3	4.438	0.335011	3.17316	0.999992	1.04777	0.0442843	27400.3;4032.04;3979.04;3568.03;2552.02;3992.04;596.005;1056.01;999.008;	27400.3;4032.04;3930.89;3568.03;2519.18;2438.5;75.7022;562.943;772.106;	0.989222;0.957447;0.900355;0.886203;0.89523;0.377394;-0.118205;0.589657;0.694625;	7387	1.05958	1.05917	1.05777	1.0615
D:\test_move_folder\2022053_T3_Evosep_C1_E1_PRID_31_QID_17_b20-72h_Plate1_35_7108.d	2022053_T3_Evosep_C1_E1_PRID_31_QID_17_b20-72h_Plate1_35_7108	Q02105	Q02105	C1QC_MOUSE	C1qc	44676.4	30116.9	37157.4	44676.4	30116.9	37157.4	37157.4	QTTQYPEANALVR	QTTQYPEANALVR	QTTQYPEANALVR2	2	1.46727e-05	1.46727e-05	0.00163079	0.00299401	0.00239234	0.00208768	0.00248139	0	1	44676.4	30116.9	39590.5	116391	0.9687	4.89096	4.76722	4.96164	24.7454	4.89202	24.6343	Complement C1q subcomponent subunit C	0.000347222	0.00167785	0.458515	131342	4.56597	0.311526	3.2307	0.999987	1.04058	0.0943112	32823.3;5670.06;6183.06;4851.05;3144.03;3093.03;1022.01;1115.01;1022.01;	32823.3;5670.06;6183.06;4703.21;3144.03;1783.51;536.042;704.398;556.915;	0.975084;0.935859;0.964922;0.820855;0.936829;0.639511;0.572776;0.786838;0.729963;	7414	1.06	1.05917	1.0575	1.06275
D:\test_move_folder\2022053_T3_Evosep_C1_E1_PRID_31_QID_17_D19-w5_Plate1_37_7110.d	2022053_T3_Evosep_C1_E1_PRID_31_QID_17_D19-w5_Plate1_37_7110	Q02105	Q02105	C1QC_MOUSE	C1qc	45183	41751.1	41778.3	45183	41751.1	41778.3	41778.3	QTTQYPEANALVR	QTTQYPEANALVR	QTTQYPEANALVR2	2	4.14204e-05	4.14204e-05	0.00163079	0.00340136	0.00263852	0.00208768	0.0027027	0	1	45183	41751.1	46133.5	312709	0.946555	4.87193	4.74823	4.94264	24.7454	4.87669	24.7275	Complement C1q subcomponent subunit C	0.000347222	0.00167785	0.25862	306266	3.95476	0.362872	3.16804	0.999963	0.682887	0.132844	35863.3;4652.05;4803.05;5399.05;2993.02;8371.08;1046.01;1385.01;923.009;	35863.3;4640.2;4679.45;4377.45;2993.02;1948.77;609.225;776.081;898.99;	0.972422;0.878289;0.816003;0.792033;0.916994;-0.137216;0.778746;0.668389;0.867578;	7387	1.06	1.05917	1.05824	1.06038
D:\test_move_folder\2022053_T3_Evosep_C1_E1_PRID_31_QID_17_D35-w5_Plate1_38_7111.d	2022053_T3_Evosep_C1_E1_PRID_31_QID_17_D35-w5_Plate1_38_7111	Q02105	Q02105	C1QC_MOUSE	C1qc	36903.7	32382.8	28348.8	36903.7	32382.8	28348.8	28348.8	QTTQYPEANALVR	QTTQYPEANALVR	QTTQYPEANALVR2	2	1.2375e-05	1.2375e-05	0.00163079	0.00502513	0.00367647	0.00208768	0.00373134	0	1	36903.7	32382.8	28131.7	1741.87	0.977023	4.85488	4.78421	4.92559	24.7454	4.85506	24.799	Complement C1q subcomponent subunit C	0.000347222	0.00167785	0	2285.02	3.90104	0.871118	3.04153	0.999989	1.43504	0.073801	27912.2;4621.05;4777.05;3949.03;2225.02;2312.02;1028.01;804.008;863.009;	27912.2;4621.05;4370.41;1138.03;2139.67;2296.96;991.027;0;829.288;	0.989739;0.970495;0.902719;0.407936;0.844606;0.908157;0.932791;0.514818;0.847557;	7360	1.06	1.05917	1.05969	1.06155
D:\test_move_folder\2022053_T3_Evosep_C1_E1_PRID_31_QID_17_D38-w5_Plate1_39_7112.d	2022053_T3_Evosep_C1_E1_PRID_31_QID_17_D38-w5_Plate1_39_7112	Q02105	Q02105	C1QC_MOUSE	C1qc	30756.1	24546.2	34699.7	30756.1	24546.2	34699.7	34699.7	QTTQYPEANALVR	QTTQYPEANALVR	QTTQYPEANALVR2	2	2.93005e-05	2.93005e-05	0.00163079	0.00331126	0.0025641	0.00208768	0.0026455	0	1	30756.1	24546.2	28426.9	36852.9	0.935034	4.88886	4.81817	4.97724	24.7454	4.88939	24.672	Complement C1q subcomponent subunit C	0.000347222	0.00167785	0.777843	39872.5	4.77777	0.3518	2.88636	0.999974	0.686665	0.175212	26634.3;4131.04;2169.02;4003.03;2452.02;2344.02;1429.01;1339.01;906.009;	25478.6;4131.04;1146.45;3493.36;2237.48;2222;1413.33;1219.71;486.326;	0.951098;0.892386;0.731709;0.85607;0.912859;0.908111;0.961928;0.874765;0.468371;	7414	1.06	1.05917	1.05718	1.06191
D:\test_move_folder\2022053_T3_Evosep_C1_E1_PRID_31_QID_17_A7-12_Plate1_41_7113.d	2022053_T3_Evosep_C1_E1_PRID_31_QID_17_A7-12_Plate1_41_7113	Q02105	Q02105	C1QC_MOUSE	C1qc	35961.1	30417.9	25956.3	35961.1	30417.9	25956.3	25956.3	QTTQYPEANALVR	QTTQYPEANALVR	QTTQYPEANALVR2	2	0.000395101	0.000597824	0.00163079	0.00296736	0.00232019	0.00208768	0.00238663	0	1	35961.1	30417.9	33971.7	120893	0.975019	4.8716	4.74789	4.9423	24.7454	4.86728	24.8407	Complement C1q subcomponent subunit C	0.000347222	0.00167785	0	127973	4.28123	0.288557	3.39896	0.999464	1.04144	0.0509225	28117.3;4026.04;3993.04;3755.04;2053.02;2575.03;1361.01;1093.01;997.008;	28117.3;4026.04;3817.8;3596.03;1299.97;1411.71;1361.01;689.53;942.66;	0.986049;0.938964;0.931803;0.866683;0.76162;0.671526;0.839043;0.739282;0.821243;	7387	1.06083	1.05917	1.05836	1.0617
D:\test_move_folder\2022053_T3_Evosep_C1_E1_PRID_31_QID_17_A26-72_Plate1_46_7115.d	2022053_T3_Evosep_C1_E1_PRID_31_QID_17_A26-72_Plate1_46_7115	Q02105	Q02105	C1QC_MOUSE	C1qc	52245.7	38040.5	40118.9	52245.7	38040.5	40118.9	40118.9	QTTQYPEANALVR	QTTQYPEANALVR	QTTQYPEANALVR2	2	3.19412e-06	3.19412e-06	0.00163079	0.00276243	0.00225734	0.00208768	0.00232558	0	1	52245.7	38040.5	47422.6	77588.6	0.97504	4.8902	4.76647	4.96091	24.7454	4.88594	24.7366	Complement C1q subcomponent subunit C	0.000347222	0.00167785	0.819727	85479.8	5.63591	0.393943	3.60213	0.999997	1.28723	0.0239846	40074.4;6776.06;5880.07;5715.06;3230.03;6012.06;1305.01;1326.01;1656.01;	39789.1;6776.06;5680.59;5230.01;3036.94;2727.69;816.131;1075.36;1632.32;	0.982521;0.975154;0.922505;0.909183;0.861882;0.0973632;0.790396;0.769579;0.934653;	7414	1.06	1.05917	1.05796	1.06127
D:\test_move_folder\2022053_T3_Evosep_C1_E1_PRID_31_QID_17_A25-12_Plate1_47_7116.d	2022053_T3_Evosep_C1_E1_PRID_31_QID_17_A25-12_Plate1_47_7116	Q02105	Q02105	C1QC_MOUSE	C1qc	37259.9	32303.6	29718.6	37259.9	32303.6	29718.6	29718.6	QTTQYPEANALVR	QTTQYPEANALVR	QTTQYPEANALVR2	2	1.39869e-05	1.39869e-05	0.00163079	0.0037594	0.00285714	0.00208768	0.00293255	0	1	37259.9	32303.6	38405.2	87367.2	0.978962	4.85615	4.73243	4.94453	24.7454	4.85829	24.7381	Complement C1q subcomponent subunit C	0.000347222	0.00167785	0	84761.7	4.38898	0.316722	3.00011	0.999987	0.701536	0.0664826	28412.3;4454.04;4579.05;4340.04;2320.02;2316.02;1076.01;1216.01;604.006;	28412.3;4268.55;4579.05;4259.58;1513.44;1217.64;832.858;1136.1;238.329;	0.986005;0.931786;0.979243;0.944167;0.764321;0.536092;0.785622;0.83269;0.468506;	7360	1.06	1.05917	1.05877	1.06069
D:\test_move_folder\2022053_T3_Evosep_C1_E1_PRID_31_QID_17_b9-6h_Plate2_1_7119.d	2022053_T3_Evosep_C1_E1_PRID_31_QID_17_b9-6h_Plate2_1_7119	Q02105	Q02105	C1QC_MOUSE	C1qc	32261.9	26932.5	24483	32261.9	26932.5	24483	24483	QTTQYPEANALVR	QTTQYPEANALVR	QTTQYPEANALVR2	2	7.06341e-06	7.06341e-06	0.00163079	0.0030303	0.002331	0.00208768	0.00240385	0	1	32261.9	26932.5	28751.1	45267	0.967707	4.74972	4.62601	4.8381	24.7454	4.7406	24.7423	Complement C1q subcomponent subunit C	0.000347222	0.00167785	0.502917	50794.5	4.00889	0.896483	2.55926	0.999994	0.449268	0.0801018	26712.3;4217.05;3191.03;4130.04;2051.02;4488.05;1015.01;535.005;583.006;	26712.3;4216.79;1332.82;3273.78;1974.34;1396.61;924.879;292.951;205.922;	0.987978;0.902497;0.767743;0.733746;0.890292;-0.00947964;0.868481;0.667738;0.485011;	7198	1.06	1.05917	1.05975	1.06043
D:\test_move_folder\2022053_T3_Evosep_C1_E1_PRID_31_QID_17_b12-6h_Plate2_2_7120.d	2022053_T3_Evosep_C1_E1_PRID_31_QID_17_b12-6h_Plate2_2_7120	Q02105	Q02105	C1QC_MOUSE	C1qc	51508.3	43837.2	37423.3	51508.3	43837.2	37423.3	37423.3	QTTQYPEANALVR	QTTQYPEANALVR	QTTQYPEANALVR2	2	0.000229454	0.000229454	0.00163079	0.0027248	0.00209205	0.00208768	0.00214592	0	1	51508.3	43837.2	45785.5	72712.5	0.947352	4.83515	4.74676	4.90587	24.7454	4.82809	24.9084	Complement C1q subcomponent subunit C	0.000347222	0.00167785	0.355623	81800.8	5.33644	0.35113	3.68919	0.999794	0.481423	0.0232163	38840.4;7433.08;6794.06;5961.06;3230.03;5499.06;2304.02;1951.02;1105.01;	37281.1;7433.08;6794.06;5869.92;3174.84;4689.51;1258.36;1895.12;1023.91;	0.940096;0.956902;0.976721;0.94677;0.915831;0.775636;0.73842;0.935112;0.863358;	7333	1.06458	1.05917	1.06023	1.06438
D:\test_move_folder\2022053_T3_Evosep_C1_E1_PRID_31_QID_17_a15-12h_Plate2_3_7121.d	2022053_T3_Evosep_C1_E1_PRID_31_QID_17_a15-12h_Plate2_3_7121	Q02105	Q02105	C1QC_MOUSE	C1qc	38955.1	34226.3	28596	38955.1	34226.3	28596	28596	QTTQYPEANALVR	QTTQYPEANALVR	QTTQYPEANALVR2	2	0.000677507	0.000264061	0.00163079	0.00390625	0.00293255	0.00208768	0.003003	0	1	38955.1	34226.3	38991.3	55978.5	0.962627	4.85413	4.73042	4.92484	24.7454	4.84368	24.8212	Complement C1q subcomponent subunit C	0.000347222	0.00167785	0.237999	55926.5	4.06226	0.37761	3.01059	0.999762	0.979427	0.114057	29567.3;5160.05;4487.04;5082.05;1512.02;5259.05;1249.01;933.008;776.008;	29567.3;5115.15;4272.69;2570.71;1077.98;3107.6;83.5687;599.188;445.959;	0.981124;0.912505;0.894628;0.587486;0.793325;0.215585;0.335888;0.723269;0.67394;	7360	1.065	1.05917	1.06032	1.06425
D:\test_move_folder\2022053_T3_Evosep_C1_E1_PRID_31_QID_17_ a16-12h_Plate2_4_7122.d	2022053_T3_Evosep_C1_E1_PRID_31_QID_17_ a16-12h_Plate2_4_7122	Q02105	Q02105	C1QC_MOUSE	C1qc	40829.8	36918	29451.8	40829.8	36918	29451.8	29451.8	QTTQYPEANALVR	QTTQYPEANALVR	QTTQYPEANALVR2	2	0.00034188	0.000355884	0.00163079	0.00332226	0.0025641	0.00208768	0.0026178	0	1	40829.8	36918	41218	355928	0.972859	4.90602	4.78233	4.95906	24.7454	4.89422	24.8239	Complement C1q subcomponent subunit C	0.000347222	0.00167785	0.0686153	352575	4.12327	0.360601	3.06545	0.999682	0.527085	0.0481762	34168.3;5513.05;3589.03;5801.06;2334.02;3945.04;901.009;1707.02;917.009;	33520;5513.05;1796.77;5057.63;800.467;2539.9;0;1617.58;475.719;	0.990501;0.946299;0.725234;0.818641;0.524741;0.410351;0.413628;0.92019;0.773889;	7441	1.06	1.05917	1.0593	1.0605
D:\test_move_folder\2022053_T3_Evosep_C1_E1_PRID_31_QID_17_a14-24h_Plate2_6_7124.d	2022053_T3_Evosep_C1_E1_PRID_31_QID_17_a14-24h_Plate2_6_7124	Q02105	Q02105	C1QC_MOUSE	C1qc	55358.7	40580.5	43805.4	55358.7	40580.5	43805.4	43805.4	QTTQYPEANALVR	QTTQYPEANALVR	QTTQYPEANALVR2	2	0.000304971	0.00129875	0.00163079	0.003125	0.00238663	0.00208768	0.00246914	0	1	55358.7	40580.5	52556.6	384681	0.960359	4.89396	4.77022	4.98232	24.7454	4.89562	24.6765	Complement C1q subcomponent subunit C	0.000347222	0.00167785	0.120043	405190	4.56692	0.317116	3.43664	0.998831	0.342961	0.0287556	42022.4;6885.07;6632.06;5352.06;3721.04;2895.02;1316.01;1980.02;1381.02;	42022.4;6757.67;6578.66;5213.87;3629.37;1907.88;724.005;1941.67;1349.69;	0.97917;0.921622;0.879991;0.810327;0.923522;0.776379;0.671443;0.938487;0.816452;	7441	1.06083	1.05917	1.0586	1.0614
D:\test_move_folder\2022053_T3_Evosep_C1_E1_PRID_31_QID_17_a16-24h_Plate2_7_7125.d	2022053_T3_Evosep_C1_E1_PRID_31_QID_17_a16-24h_Plate2_7_7125	Q02105	Q02105	C1QC_MOUSE	C1qc	50922.2	35579	36117.4	50922.2	35579	36117.4	36117.4	QTTQYPEANALVR	QTTQYPEANALVR	QTTQYPEANALVR2	2	0.000284414	0.000354997	0.00163079	0.00307692	0.002457	0.00208768	0.00254453	0	1	50922.2	35579	48056.3	78239.9	0.981609	4.85418	4.73048	4.92489	24.7454	4.85189	24.7327	Complement C1q subcomponent subunit C	0.000347222	0.00167785	0.338328	82905.9	4.71499	0.367705	3.38807	0.999682	0.927094	0.0368117	39397.4;6406.06;5949.05;6428.07;2816.03;2996.03;764.006;1670.01;1261.01;	38757.9;6406.06;5758.18;5649.18;1265.08;2264.5;432.361;1614.58;1159.53;	0.990237;0.962314;0.944998;0.859523;0.680508;0.779367;0.696378;0.894003;0.889241;	7360	1.06458	1.05917	1.05864	1.06509
D:\test_move_folder\2022053_T3_Evosep_C1_E1_PRID_31_QID_17_a1524h_Plate2_9_7126.d	2022053_T3_Evosep_C1_E1_PRID_31_QID_17_a1524h_Plate2_9_7126	Q02105	Q02105	C1QC_MOUSE	C1qc	36086.6	26448.7	31554.4	36086.6	26448.7	31554.4	31554.4	QTTQYPEANALVR	QTTQYPEANALVR	QTTQYPEANALVR2	2	4.83816e-05	4.83816e-05	0.00163079	0.00319489	0.00258398	0.00208768	0.00266667	0	1	36086.6	26448.7	34134.8	300859	0.947908	4.88854	4.76483	4.95923	24.7454	4.88619	24.7304	Complement C1q subcomponent subunit C	0.000347222	0.00167785	0.296444	318062	3.79619	0.290763	3.07779	0.999956	0.527935	0.0529918	27732.3;4691.04;3860.04;4399.04;1809.02;4856.05;1108.01;1151.01;1031.01;	27732.3;4524.6;3829.72;4399.04;1300.06;1206.8;1108.01;828.167;1031.01;	0.97375;0.846126;0.881032;0.906613;0.594522;-0.191794;0.903434;0.720454;0.892032;	7414	1.06	1.05917	1.05882	1.06082
D:\test_move_folder\2022053_T3_Evosep_C1_E1_PRID_31_QID_17_a8-24h_Plate2_13_7130.d	2022053_T3_Evosep_C1_E1_PRID_31_QID_17_a8-24h_Plate2_13_7130	Q02105	Q02105	C1QC_MOUSE	C1qc	46239.8	40372.4	36681.7	46239.8	40372.4	36681.7	36681.7	QTTQYPEANALVR	QTTQYPEANALVR	QTTQYPEANALVR2	2	0.000217024	0.000217024	0.00163079	0.00274725	0.00219298	0.00208768	0.00225734	0	1	46239.8	40372.4	47695.4	422984	0.959151	4.87189	4.74816	4.96025	24.7454	4.87567	24.6479	Complement C1q subcomponent subunit C	0.000347222	0.00167785	0.190224	410076	3.58931	0.285403	2.98059	0.999805	0.811953	0.0558397	38737.3;5842.06;4016.04;5448.05;2837.03;6103.06;1109.01;1546.02;1073.01;	38737.3;5719.95;1782.56;5402.35;1842.25;1527.46;585.134;1545.92;1026.78;	0.991462;0.872236;0.535878;0.874191;0.677732;-0.0596306;0.725548;0.801915;0.83905;	7387	1.06417	1.05917	1.05958	1.06416
D:\test_move_folder\2022053_T3_Evosep_C1_E1_PRID_31_QID_17_a40-24h_Plate2_14_7131.d	2022053_T3_Evosep_C1_E1_PRID_31_QID_17_a40-24h_Plate2_14_7131	Q02105	Q02105	C1QC_MOUSE	C1qc	32225.8	26630.8	25918.4	32225.8	26630.8	25918.4	25918.4	QTTQYPEANALVR	QTTQYPEANALVR	QTTQYPEANALVR2	2	0.000356633	0.000689995	0.00163079	0.00292398	0.00218341	0.00208768	0.00224719	0	1	32225.8	26630.8	29829.1	95763.5	0.954999	4.88597	4.76227	4.95665	24.7454	4.88828	24.7162	Complement C1q subcomponent subunit C	0.000347222	0.00167785	0	103458	3.28486	0.34709	2.74445	0.999382	0.0898888	0.0867421	24532.2;3922.03;3924.04;3559.03;1598.02;11740.1;902.009;675.007;751.008;	24532.2;3915.63;3777.92;2773.6;1019.83;1420.72;388.224;392.077;465.337;	0.976931;0.916903;0.852067;0.718935;0.730405;-0.348049;0.659831;0.627732;0.692626;	7414	1.06042	1.05917	1.05922	1.06048
D:\test_move_folder\2022053_T3_Evosep_C1_E1_PRID_31_QID_17_b7- 72h_Plate2_15_7132.d	2022053_T3_Evosep_C1_E1_PRID_31_QID_17_b7- 72h_Plate2_15_7132	Q02105	Q02105	C1QC_MOUSE	C1qc	40353.4	26373	35967.9	40353.4	26373	35967.9	35967.9	QTTQYPEANALVR	QTTQYPEANALVR	QTTQYPEANALVR2	2	4.9803e-06	4.9803e-06	0.00163079	0.0025	0.00193798	0.00208768	0.0020284	0	1	40353.4	26373	36498.3	34989.6	0.980658	4.88736	4.76363	4.95807	24.7454	4.87849	24.8109	Complement C1q subcomponent subunit C	0.000347222	0.00167785	0	38685.3	3.45976	0.257285	2.2401	0.999996	1.5276	0.152359	34481.3;5872.06;2743.03;5074.05;2286.02;2222.02;942.008;1280.01;922.008;	34481.3;5872.06;0;4845.65;1342.61;955.639;927.004;895.451;468.552;	0.986368;0.947131;0.490245;0.856574;0.722784;0.402662;0.809488;0.62814;0.58965;	7414	1.06	1.05917	1.05835	1.06112
D:\test_move_folder\2022053_T3_Evosep_C1_E1_PRID_31_QID_17_b37-72h_Plate2_16_7133.d	2022053_T3_Evosep_C1_E1_PRID_31_QID_17_b37-72h_Plate2_16_7133	Q02105	Q02105	C1QC_MOUSE	C1qc	75572.7	57321.4	54817.4	75572.7	57321.4	54817.4	54817.4	QTTQYPEANALVR	QTTQYPEANALVR	QTTQYPEANALVR2	2	7.99172e-05	7.99172e-05	0.00163079	0.0030303	0.00244499	0.00208768	0.00250627	0	1	75572.7	57321.4	71038.5	21691.7	0.973738	4.86909	4.74532	4.93977	24.7454	4.86345	24.7386	Complement C1q subcomponent subunit C	0.000347222	0.00167785	0	23076.2	4.87381	0.32555	3.54158	0.999928	2.21229	0.0329814	58041.6;9542.09;9161.09;7489.06;4807.05;12854.1;2424.02;2201.02;2115.02;	57296.4;9542.09;8734.28;7315.67;4807.05;4935.14;1803.62;2076.86;2033.91;	0.982246;0.976152;0.915289;0.903372;0.933077;-0.0490544;0.746181;0.849043;0.800824;	7387	1.06417	1.05917	1.05977	1.06451
D:\test_move_folder\2022053_T3_Evosep_C1_E1_PRID_31_QID_17_b13- 72h_Plate2_18_7135.d	2022053_T3_Evosep_C1_E1_PRID_31_QID_17_b13- 72h_Plate2_18_7135	Q02105	Q02105	C1QC_MOUSE	C1qc	66691.1	55767.3	40760.2	66691.1	55767.3	40760.2	40760.2	QTTQYPEANALVR	QTTQYPEANALVR	QTTQYPEANALVR2	2	3.15436e-06	3.15436e-06	0.00163079	0.00294985	0.00242718	0.00208768	0.0025	0	1	66691.1	55767.3	57164.5	39923.2	0.965457	4.89118	4.76746	4.96187	24.7454	4.87529	24.8191	Complement C1q subcomponent subunit C	0.000347222	0.00167785	0	46576.5	5.02856	0.305806	3.69224	0.999997	1.10229	0.0486511	50538.5;8435.08;8172.08;7228.06;4017.03;4815.05;2006.02;2253.02;2120.02;	50538.5;8407.53;7745.11;7177.97;3869.73;4576.72;2006.02;2126.43;1971.68;	0.971012;0.954238;0.941388;0.969912;0.820896;0.902765;0.903523;0.900492;0.870419;	7414	1.06458	1.05917	1.05934	1.06463
D:\test_move_folder\2022053_T3_Evosep_C1_E1_PRID_31_QID_17_c7-w1_Plate2_19_7136.d	2022053_T3_Evosep_C1_E1_PRID_31_QID_17_c7-w1_Plate2_19_7136	Q02105	Q02105	C1QC_MOUSE	C1qc	37723.2	33109.9	31900.7	37723.2	33109.9	31900.7	31900.7	QTTQYPEANALVR	QTTQYPEANALVR	QTTQYPEANALVR2	2	3.30593e-05	3.30593e-05	0.00163079	0.0035461	0.002849	0.00208768	0.00294985	0	1	37723.2	33109.9	37627.9	7560.92	0.970073	4.87245	4.74869	4.9432	24.7454	4.86594	24.7779	Complement C1q subcomponent subunit C	0.000347222	0.00167785	0	7580.07	3.71992	0.351225	3.0162	0.99997	1.15181	0.1123	27819.3;5166.05;4959.05;4399.05;2097.02;4305.04;1381.01;1264.01;981.009;	27819.3;5013.08;4890.84;4239.82;1990.6;1686.15;1033.9;1246.68;641.797;	0.986305;0.95675;0.891398;0.846662;0.860846;0.0238407;0.72385;0.865701;0.705993;	7387	1.06042	1.05917	1.05922	1.0607
D:\test_move_folder\2022053_T3_Evosep_C1_E1_PRID_31_QID_17_b24-6h_Plate2_20_7137.d	2022053_T3_Evosep_C1_E1_PRID_31_QID_17_b24-6h_Plate2_20_7137	Q02105	Q02105	C1QC_MOUSE	C1qc	47307.1	37112.3	42234.4	47307.1	37112.3	42234.4	42234.4	QTTQYPEANALVR	QTTQYPEANALVR	QTTQYPEANALVR2	2	4.88866e-05	4.88866e-05	0.00163079	0.00265957	0.00212766	0.00208768	0.0021978	0	1	47307.1	37112.3	44750.6	1767.07	0.942845	4.90785	4.80183	4.97856	24.7454	4.89309	24.9249	Complement C1q subcomponent subunit C	0.000347222	0.00167785	0	1868.02	4.27187	0.358208	3.19858	0.999956	1.73416	0.0499338	37259.3;5804.06;7278.08;5621.05;2871.03;3478.04;1266.01;1834.02;1169.01;	35261.8;5804.06;6241.32;3139.97;2871.03;3072.17;516.15;1502.78;597.337;	0.953449;0.957054;0.869718;0.653568;0.898472;0.848932;0.722118;0.801914;0.76625;	7441	1.06	1.05917	1.05813	1.06065
D:\test_move_folder\2022053_T3_Evosep_C1_E1_PRID_31_QID_17_a11-12h_Plate2_21_7138.d	2022053_T3_Evosep_C1_E1_PRID_31_QID_17_a11-12h_Plate2_21_7138	Q02105	Q02105	C1QC_MOUSE	C1qc	40306.4	31722	34559	40306.4	31722	34559	34559	QTTQYPEANALVR	QTTQYPEANALVR	QTTQYPEANALVR2	2	0.000355872	0.000478214	0.00163079	0.00364964	0.00276243	0.00208768	0.00282486	0	1	40306.4	31722	36152.3	40918.6	0.959099	4.87155	4.74786	4.94237	24.7454	4.86828	24.832	Complement C1q subcomponent subunit C	0.000347222	0.00167785	0	45620.5	3.17048	0.305864	2.619	0.99957	1.27509	0.0717364	31066.3;4602.04;4700.05;3065.03;2408.02;1750.02;1028.01;947.009;1161.01;	31066.3;4602.04;4638.06;1260.01;2268.59;0;464.875;943.855;693.096;	0.9755;0.927662;0.880433;0.421376;0.867424;0.311908;0.495128;0.812983;0.771431;	7387	1.065	1.05917	1.05913	1.06486
D:\test_move_folder\2022054_T3_Evosep_C1_E1_PRID_31_QID_17_a82-12h_Plate3_9_7172.d	2022054_T3_Evosep_C1_E1_PRID_31_QID_17_a82-12h_Plate3_9_7172	Q02105	Q02105	C1QC_MOUSE	C1qc	41641.5	25980.6	30904.4	41641.5	25980.6	30904.4	30904.4	QTTQYPEANALVR	QTTQYPEANALVR	QTTQYPEANALVR2	2	0.000174206	0.000174206	0.00163079	0.00307692	0.00245098	0.00208768	0.00249377	0	1	41641.5	25980.6	29803.9	67980.9	0.944777	4.87064	4.74685	4.94134	24.7454	4.86503	24.8378	Complement C1q subcomponent subunit C	0.000347222	0.00167785	0.442695	94981.9	3.75061	0.338594	2.74694	0.999846	0.967588	0.016972	32123.3;4977.05;4774.04;4888.05;2394.02;4371.05;1065.01;1441.01;952.009;	32123.3;4977.05;4541.15;2541.51;2394.02;1923.84;736.437;1411.86;585.007;	0.969833;0.865119;0.854835;0.552863;0.8902;0.108075;0.784108;0.855423;0.712605;	7387	1.06458	1.05917	1.06313	1.06155
D:\test_move_folder\2022053_T3_Evosep_C1_E1_PRID_31_QID_17_a6-24h_Plate1_14_7088.d	2022053_T3_Evosep_C1_E1_PRID_31_QID_17_a6-24h_Plate1_14_7088	Q02105	Q02105	C1QC_MOUSE	C1qc	33372.9	20542.4	27939.7	33372.9	20542.4	27939.7	27939.7	QTTQYPEANALVR	QTTQYPEANALVR	QTTQYPEANALVR2	2	2.45028e-05	2.45028e-05	0.00163079	0.00337838	0.0026178	0.00208768	0.00269542	0	1	33372.9	20542.4	26026.6	117272	0.928433	4.85761	4.73385	4.9106	24.7454	4.85326	24.7497	Complement C1q subcomponent subunit C	0.000347222	0.00167785	0.606338	150373	4.89242	0.354511	2.94826	0.999978	1.28082	0.0180421	28704.3;5197.05;3848.04;4456.04;2463.02;2471.03;755.006;792.009;924.01;	26388.2;3400.8;3583.94;3779.3;2074.3;2471.03;320.263;115.494;410.027;	0.960092;0.705586;0.906794;0.855634;0.829863;0.86397;0.628763;0.51508;0.636538;	7387	1.06	1.05917	1.05762	1.06144
D:\test_move_folder\2022053_T3_Evosep_C1_E1_PRID_31_QID_17_a9-12h_Plate1_22_7096.d	2022053_T3_Evosep_C1_E1_PRID_31_QID_17_a9-12h_Plate1_22_7096	Q02105	Q02105	C1QC_MOUSE	C1qc	51149.5	42565.6	46184.2	51149.5	42565.6	46184.2	46184.2	QTTQYPEANALVR	QTTQYPEANALVR	QTTQYPEANALVR2	2	1.18895e-05	1.18895e-05	0.00163079	0.00243902	0.00180505	0.00208768	0.00186567	0	1	51149.5	42565.6	51601.8	317821	0.982859	4.85968	4.73597	4.93048	24.7454	4.85626	24.7486	Complement C1q subcomponent subunit C	0.000347222	0.00167785	0.0517229	315035	4.87777	0.37082	2.93841	0.999989	0.89064	0.0148114	38430.3;6083.06;6636.07;5794.05;3082.03;6572.07;831.007;1927.02;905.009;	38430.3;6083.06;6636.07;5652.77;3082.03;2768.18;0;1758.58;88.4662;	0.991071;0.950317;0.965131;0.851271;0.900982;-0.137709;0.46253;0.804905;0.359361;	7387	1.06042	1.05917	1.05839	1.06118
D:\test_move_folder\2022053_T3_Evosep_C1_E1_PRID_31_QID_17_a2-24h_Plate1_32_7105.d	2022053_T3_Evosep_C1_E1_PRID_31_QID_17_a2-24h_Plate1_32_7105	Q02105	Q02105	C1QC_MOUSE	C1qc	34960.6	22169.8	30312.2	34960.6	22169.8	30312.2	30312.2	QTTQYPEANALVR	QTTQYPEANALVR	QTTQYPEANALVR2	2	1.04145e-05	1.04145e-05	0.00163079	0.00306748	0.00230415	0.00208768	0.00238663	0	1	34960.6	22169.8	29116.1	76647.4	0.922899	4.87065	4.74693	4.95903	24.7454	4.87145	24.6417	Complement C1q subcomponent subunit C	0.000347222	0.00167785	0.543138	92033	4.30004	0.380013	3.1173	0.999991	1.13105	0.0834318	28443.3;3718.04;4721.04;4491.05;1944.02;1556.02;1407.01;1173.01;819.008;	28166;2073.59;4721.04;4164.98;1884.45;1542.28;826.978;1163.34;387.228;	0.927103;0.757767;0.97035;0.805791;0.869918;0.875062;0.795798;0.83525;0.592006;	7387	1.06	1.05917	1.05741	1.06044
D:\test_move_folder\2022053_T3_Evosep_C1_E1_PRID_31_QID_17_A39-12_Plate1_44_7114.d	2022053_T3_Evosep_C1_E1_PRID_31_QID_17_A39-12_Plate1_44_7114	Q02105	Q02105	C1QC_MOUSE	C1qc	29754	22693.6	21699.8	29754	22693.6	21699.8	21699.8	QTTQYPEANALVR	QTTQYPEANALVR	QTTQYPEANALVR2	2	0.000246783	0.000246783	0.00163079	0.00316456	0.00253165	0.00208768	0.00260417	0	1	29754	22693.6	26894.1	93214.7	0.96141	4.85586	4.73212	4.92657	24.7454	4.84824	24.7702	Complement C1q subcomponent subunit C	0.000347222	0.00167785	0	103127	3.29917	0.303178	2.85181	0.999778	0.913079	0.0549637	22476.2;3819.04;3610.04;3188.03;1486.01;1964.02;859.009;737.007;695.007;	22476.2;3667.76;3610.04;2334.15;1484.2;0;477.875;345.378;463.652;	0.976665;0.861255;0.968186;0.721724;0.883787;0.18973;0.623367;0.550294;0.62424;	7360	1.06	1.05917	1.05818	1.06109
D:\test_move_folder\2022053_T3_Evosep_C1_E1_PRID_31_QID_17_a11-24h_Plate2_23_7140.d	2022053_T3_Evosep_C1_E1_PRID_31_QID_17_a11-24h_Plate2_23_7140	Q02105	Q02105	C1QC_MOUSE	C1qc	42502	33314.6	34911.9	42502	33314.6	34911.9	34911.9	QTTQYPEANALVR	QTTQYPEANALVR	QTTQYPEANALVR2	2	2.06426e-05	2.06426e-05	0.00163079	0.00294118	0.00235294	0.00208768	0.00242131	0	1	42502	33314.6	41694.7	157766	0.951834	4.90638	4.78263	4.99476	24.7454	4.90786	24.6694	Complement C1q subcomponent subunit C	0.000347222	0.00167785	0.584724	160821	4.42262	0.329149	3.16057	0.999982	0.547449	0.166347	32848.3;4689.04;4985.04;5137.05;2784.03;2312.02;1009.01;1285.01;1360.01;	32848.3;4668.63;4985.04;4607.73;2767.67;2156.45;994.213;1285.01;752.939;	0.974067;0.921986;0.833281;0.801842;0.870536;0.829653;0.902419;0.903459;0.720065;	7441	1.06	1.05917	1.05916	1.06079
D:\test_move_folder\2022053_T3_Evosep_C1_E1_PRID_31_QID_17_a20-12h_Plate2_25_7142.d	2022053_T3_Evosep_C1_E1_PRID_31_QID_17_a20-12h_Plate2_25_7142	Q02105	Q02105	C1QC_MOUSE	C1qc	36619.3	33266.9	31536.9	36619.3	33266.9	31536.9	31536.9	QTTQYPEANALVR	QTTQYPEANALVR	QTTQYPEANALVR2	2	2.29626e-05	2.29626e-05	0.00163079	0.00238663	0.00184502	0.00208768	0.00191571	0	1	36619.3	33266.9	38708	163607	0.929439	4.90851	4.78478	4.96152	24.7454	4.90499	24.7775	Complement C1q subcomponent subunit C	0.000347222	0.00167785	0.409741	154779	4.54501	0.298414	2.97406	0.999979	0.505941	0.0594327	29307.3;6397.06;3412.03;3832.04;3364.03;3134.03;1991.02;1435.02;486.004;	28794.6;6220.54;1604.18;3789.34;3364.03;1120.93;1280.12;1397.59;263.593;	0.949899;0.911221;0.632836;0.942169;0.924909;0.241415;0.709168;0.828315;0.473605;	7441	1.06083	1.05917	1.05845	1.06189
D:\test_move_folder\2022053_T3_Evosep_C1_E1_PRID_31_QID_17_a88-12h_Plate2_26_7143.d	2022053_T3_Evosep_C1_E1_PRID_31_QID_17_a88-12h_Plate2_26_7143	Q02105	Q02105	C1QC_MOUSE	C1qc	46169.1	32531.6	35147.9	46169.1	32531.6	35147.9	35147.9	QTTQYPEANALVR	QTTQYPEANALVR	QTTQYPEANALVR2	2	0.000311526	0.00082704	0.00163079	0.0025	0.00183824	0.00208768	0.00191939	0	1	46169.1	32531.6	40042.6	121147	0.963217	4.91394	4.79024	4.98464	24.7454	4.91768	24.707	Complement C1q subcomponent subunit C	0.000347222	0.00167785	0	139682	4.58027	0.412702	3.42158	0.999262	0.302563	0.162614	34661.3;6972.07;4643.04;4997.05;2761.03;3012.02;1300.01;1607.02;881.007;	34554;6972.07;4643.04;4619.3;2499.74;2098.81;538.512;1558.48;559.048;	0.963038;0.984376;0.932782;0.890464;0.816697;0.745157;0.68588;0.940894;0.61693;	7441	1.05958	1.05917	1.0557	1.0626
D:\test_move_folder\2022053_T3_Evosep_C1_E1_PRID_31_QID_17_a3-24h_Plate2_28_7145.d	2022053_T3_Evosep_C1_E1_PRID_31_QID_17_a3-24h_Plate2_28_7145	Q02105	Q02105	C1QC_MOUSE	C1qc	45666.8	32995.3	35043	45666.8	32995.3	35043	35043	QTTQYPEANALVR	QTTQYPEANALVR	QTTQYPEANALVR2	2	0.000154865	0.000154865	0.00163079	0.0027248	0.00220751	0.00208768	0.00227273	0	1	45666.8	32995.3	41944.6	81183.6	0.955486	4.87024	4.74644	4.95861	24.7454	4.87225	24.6363	Complement C1q subcomponent subunit C	0.000347222	0.00167785	0.258705	88387.9	4.18795	0.326673	3.20773	0.99986	0.500804	0.0151542	37141.4;5486.05;4372.04;5010.05;2818.03;3519.03;709.006;1437.01;851.01;	35996.6;5486.05;4184.19;3431.65;2651.75;0;247.452;1275.33;851.01;	0.969759;0.953234;0.835643;0.785217;0.890061;-0.0324763;0.572221;0.831573;0.930897;	7387	1.05958	1.05917	1.05606	1.06157
D:\test_move_folder\2022053_T3_Evosep_C1_E1_PRID_31_QID_17_a37-24h_Plate2_29_7146.d	2022053_T3_Evosep_C1_E1_PRID_31_QID_17_a37-24h_Plate2_29_7146	Q02105	Q02105	C1QC_MOUSE	C1qc	26151.1	19581.2	25047.7	26151.1	19581.2	25047.7	25047.7	QTTQYPEANALVR	QTTQYPEANALVR	QTTQYPEANALVR2	2	3.30765e-05	3.30765e-05	0.00163079	0.00273973	0.00221729	0.00208768	0.0022831	0	1	26151.1	19581.2	25512.7	67157.4	0.915389	4.8702	4.74642	4.97628	24.7454	4.86741	24.7637	Complement C1q subcomponent subunit C	0.000347222	0.00167785	0.11482	68837.7	3.72442	0.346504	2.84579	0.99997	0.913164	0.0466925	22387.2;3094.03;3752.03;3971.04;1734.02;2185.02;1141.01;904.009;639.006;	21193.7;3094.03;1863.31;3131.17;1623.63;700.893;960.551;322.047;159.487;	0.927508;0.95486;0.711998;0.79605;0.878828;0.712187;0.820195;0.584783;0.0854054;	7387	1.06	1.05917	1.05745	1.06194
D:\test_move_folder\2022053_T3_Evosep_C1_E1_PRID_31_QID_17_a88-24h_Plate2_30_7147.d	2022053_T3_Evosep_C1_E1_PRID_31_QID_17_a88-24h_Plate2_30_7147	Q02105	Q02105	C1QC_MOUSE	C1qc	46709.7	33342.7	28852.8	46709.7	33342.7	28852.8	28852.8	QTTQYPEANALVR	QTTQYPEANALVR	QTTQYPEANALVR2	2	0.000331895	0.0025503	0.00163079	0.00318471	0.0025974	0.00208768	0.00265252	0	1	46709.7	33342.7	41699.5	216393	0.948807	4.88758	4.76386	4.95824	24.7454	4.88599	24.6876	Complement C1q subcomponent subunit C	0.000347222	0.00167785	0	242393	3.5233	0.238405	3.04295	0.997701	0.70027	0.038558	35235.4;5660.06;6055.06;4486.05;1942.02;6296.06;1588.01;676.007;1394.01;	35235.4;5484.66;5989.68;4366.76;785.911;2291.21;1233.19;310.957;1156.19;	0.969586;0.895669;0.875226;0.824525;0.537836;-0.125089;0.752889;0.47608;0.764332;	7414	1.06042	1.05917	1.05796	1.06166
D:\test_move_folder\2022053_T3_Evosep_C1_E1_PRID_31_QID_17_a21-24h_Plate2_31_7148.d	2022053_T3_Evosep_C1_E1_PRID_31_QID_17_a21-24h_Plate2_31_7148	Q02105	Q02105	C1QC_MOUSE	C1qc	42438.7	32259.3	36523.1	42438.7	32259.3	36523.1	36523.1	QTTQYPEANALVR	QTTQYPEANALVR	QTTQYPEANALVR2	2	0.000345304	0.0012948	0.00163079	0.00331126	0.00242718	0.00208768	0.00251256	0	1	42438.7	32259.3	37817	2857.78	0.91516	4.85059	4.77992	4.95662	24.7454	4.85556	24.6635	Complement C1q subcomponent subunit C	0.000347222	0.00167785	0	3207.03	4.02732	0.338724	2.96157	0.998842	0.684961	0.162985	33059.3;6377.06;5778.05;3763.04;2499.03;2601.02;1268.01;1369.01;1300.01;	31153.2;6048.95;5236.56;3375.85;2499.03;2581.81;1237.39;1285.48;864.937;	0.915815;0.94375;0.878241;0.867217;0.975358;0.891993;0.920699;0.858362;0.792425;	7360	1.06458	1.05917	1.05842	1.06578
D:\test_move_folder\2022053_T3_Evosep_C1_E1_PRID_31_QID_17_a19-24h_Plate2_32_7149.d	2022053_T3_Evosep_C1_E1_PRID_31_QID_17_a19-24h_Plate2_32_7149	Q02105	Q02105	C1QC_MOUSE	C1qc	54977.6	39619.7	42357.1	54977.6	39619.7	42357.1	42357.1	QTTQYPEANALVR	QTTQYPEANALVR	QTTQYPEANALVR2	2	1.00647e-05	1.00647e-05	0.00163079	0.00298507	0.00250627	0.00208768	0.00257732	0	1	54977.6	39619.7	50022.2	53120.4	0.953161	4.8699	4.74619	4.97594	24.7454	4.87506	24.6192	Complement C1q subcomponent subunit C	0.000347222	0.00167785	0.694591	58382.7	5.00363	0.309184	3.23018	0.999991	0.505073	0.0424092	41913.4;6124.06;6940.07;5609.05;3192.03;3641.03;1710.02;1679.02;1513.01;	41913.4;6124.06;6940.07;5609.05;1094.54;3617.24;1661.82;1156.8;569.292;	0.957631;0.956698;0.923048;0.928933;0.648843;0.883642;0.82116;0.773847;0.651937;	7387	1.06	1.05917	1.05775	1.06166
D:\test_move_folder\2022053_T3_Evosep_C1_E1_PRID_31_QID_17_a22-24h_Plate2_33_7150.d	2022053_T3_Evosep_C1_E1_PRID_31_QID_17_a22-24h_Plate2_33_7150	Q02105	Q02105	C1QC_MOUSE	C1qc	31898.4	27154.9	24442.5	31898.4	27154.9	24442.5	24442.5	QTTQYPEANALVR	QTTQYPEANALVR	QTTQYPEANALVR2	2	0.000285085	0.000285085	0.00163079	0.00273224	0.00220264	0.00208768	0.00227273	0	1	31898.4	27154.9	32275.6	91462.7	0.95398	4.88635	4.76258	4.97473	24.7454	4.88786	24.6396	Complement C1q subcomponent subunit C	0.000347222	0.00167785	0	90393.8	3.67567	0.3054	2.94954	0.999744	0.719956	0.0519831	27012.3;3593.03;3124.03;3959.04;2699.03;6552.07;1178.01;1136.01;997.009;	27012.3;3474.46;1411.71;3959.04;1645.45;1664.14;1072.39;1119.05;573.918;	0.985226;0.865959;0.572754;0.930508;0.758512;-0.0585877;0.82133;0.820864;0.667578;	7414	1.06	1.05917	1.05719	1.06209
D:\test_move_folder\2022053_T3_Evosep_C1_E1_PRID_31_QID_17_a21b-24h_Plate2_34_7151.d	2022053_T3_Evosep_C1_E1_PRID_31_QID_17_a21b-24h_Plate2_34_7151	Q02105	Q02105	C1QC_MOUSE	C1qc	19660.4	22947.6	23234.8	19660.4	22947.6	23234.8	23234.8	QTTQYPEANALVR	QTTQYPEANALVR	QTTQYPEANALVR2	2	0.00020325	0.00020325	0.00163079	0.003861	0.00285714	0.00208768	0.00294985	0	1	19660.4	22947.6	21123.8	447040	0.930978	4.89422	4.77049	4.98271	24.7454	4.89746	24.5845	Complement C1q subcomponent subunit C	0.000347222	0.00167785	0.202887	416069	2.93025	0.373273	2.48842	0.999817	1.32872	0.0553783	15460.2;2427.02;3474.03;2238.02;1676.01;1448.02;386.003;499.005;577.005;	15460.2;1063.67;3136.53;1583.91;756.365;924.373;0;445.906;0;	0.987521;0.463187;0.810915;0.763864;0.613145;0.771618;0.379096;0.829612;0.529541;	7414	1.06	1.05917	1.05656	1.06351
D:\test_move_folder\2022053_T3_Evosep_C1_E1_PRID_31_QID_17_b19-72h_Plate2_35_7152.d	2022053_T3_Evosep_C1_E1_PRID_31_QID_17_b19-72h_Plate2_35_7152	Q02105	Q02105	C1QC_MOUSE	C1qc	52473.5	40804.7	49204.3	52473.5	40804.7	49204.3	49204.3	QTTQYPEANALVR	QTTQYPEANALVR	QTTQYPEANALVR2	2	1.00748e-05	1.00748e-05	0.00163079	0.00257732	0.00215054	0.00208768	0.00221239	0	1	52473.5	40804.7	50130	64208.1	0.957644	4.87476	4.8041	4.94546	24.7454	4.87479	24.6978	Complement C1q subcomponent subunit C	0.000347222	0.00167785	0.611463	67209.7	5.77905	0.362812	3.64744	0.999991	0.859289	0.0444477	43473.4;6906.07;5813.06;5942.06;3522.03;3914.04;1797.01;1635.01;1135.01;	40270.1;6906.07;5297.3;5524.42;3522.03;2570.09;1593.33;1301.56;1106.37;	0.959391;0.987469;0.905486;0.976211;0.964969;0.41359;0.805018;0.789558;0.92147;	7387	1.05917	1.05917	1.05512	1.06461
D:\test_move_folder\2022053_T3_Evosep_C1_E1_PRID_31_QID_17_D31-w5_Plate2_37_7154.d	2022053_T3_Evosep_C1_E1_PRID_31_QID_17_D31-w5_Plate2_37_7154	Q02105	Q02105	C1QC_MOUSE	C1qc	47432.4	40850.8	47098.3	47432.4	40850.8	47098.3	47098.3	QTTQYPEANALVR	QTTQYPEANALVR	QTTQYPEANALVR2	2	1.87844e-05	1.87844e-05	0.00163079	0.003125	0.0025	0.00208768	0.00259067	0	1	47432.4	40850.8	47674.8	38104	0.964809	4.87438	4.75062	4.92738	24.7454	4.86809	24.8557	Complement C1q subcomponent subunit C	0.000347222	0.00167785	0	37910.3	3.9292	0.42557	3.13537	0.999983	1.4388	0.0994626	35703.3;6600.06;5129.05;4844.04;3222.03;3252.03;1444.01;1864.02;1151.01;	35703.3;6600.06;5129.05;3060.94;3222.03;1960.56;1444.01;1862.69;1100.09;	0.978557;0.951312;0.88648;0.6503;0.91598;0.551987;0.915371;0.816878;0.87855;	7387	1.055	1.05917	1.05401	1.06033
D:\test_move_folder\2022053_T3_Evosep_C1_E1_PRID_31_QID_17_D37-w5_Plate2_38_7155.d	2022053_T3_Evosep_C1_E1_PRID_31_QID_17_D37-w5_Plate2_38_7155	Q02105	Q02105	C1QC_MOUSE	C1qc	43819.6	32660.5	39418.8	43819.6	32660.5	39418.8	39418.8	QTTQYPEANALVR	QTTQYPEANALVR	QTTQYPEANALVR2	2	0.000305157	0.00547185	0.00163079	0.00308642	0.00234742	0.00208768	0.00243309	0	1	43819.6	32660.5	40417.4	5651.35	0.969477	4.87009	4.74627	4.94079	24.7454	4.86617	24.7331	Complement C1q subcomponent subunit C	0.000347222	0.00167785	0	6127.06	4.5439	0.262997	3.31297	0.995121	1.40412	0.0754235	33989.4;4687.04;5205.05;4133.04;2378.02;3767.04;1031.01;1454.01;835.007;	33989.4;4636.42;5193.8;3957.17;2368.68;2584.27;331.144;1439.79;508.318;	0.98287;0.929203;0.917786;0.881403;0.849355;0.378782;0.275627;0.867034;0.684316;	7387	1.055	1.05917	1.05374	1.06044
D:\test_move_folder\2022053_T3_Evosep_C1_E1_PRID_31_QID_17_D32-w5_Plate2_39_7156.d	2022053_T3_Evosep_C1_E1_PRID_31_QID_17_D32-w5_Plate2_39_7156	Q02105	Q02105	C1QC_MOUSE	C1qc	51734.6	38042.3	39454.8	51734.6	38042.3	39454.8	39454.8	QTTQYPEANALVR	QTTQYPEANALVR	QTTQYPEANALVR2	2	0.00012009	0.00012009	0.00163079	0.0030303	0.0021645	0.00208768	0.00224215	0	1	51734.6	38042.3	45313.1	24933.8	0.967761	4.87752	4.75379	4.93054	24.7454	4.86418	24.8138	Complement C1q subcomponent subunit C	0.000347222	0.00167785	0	28467.3	4.38319	0.875874	3.32072	0.999892	0.76757	0.0880546	38537.4;6758.06;6511.06;5100.05;3480.03;3505.03;1556.02;1816.02;1413.01;	38537.4;6686.21;6511.06;5065.51;3407.46;3323.93;1072.58;1601.81;681.949;	0.966424;0.955741;0.988011;0.931801;0.947939;0.883007;0.763238;0.813822;0.744988;	7387	1.06	1.05917	1.05845	1.0604
D:\test_move_folder\2022053_T3_Evosep_C1_E1_PRID_31_QID_17_A22-24_Plate2_40_7157.d	2022053_T3_Evosep_C1_E1_PRID_31_QID_17_A22-24_Plate2_40_7157	Q02105	Q02105	C1QC_MOUSE	C1qc	37423.4	33336.2	29173.2	37423.4	33336.2	29173.2	29173.2	QTTQYPEANALVR	QTTQYPEANALVR	QTTQYPEANALVR2	2	0.000320616	0.00114329	0.00163079	0.00226757	0.00175747	0.00208768	0.00182815	0	1	37423.4	33336.2	36489.2	297311	0.870001	4.88783	4.78177	4.95853	24.7454	4.89304	24.6305	Complement C1q subcomponent subunit C	0.000347222	0.00167785	0.332321	304922	3.70888	0.352909	2.48372	0.998972	0.411019	0.0751059	29335.3;5401.06;3498.04;4465.05;2415.02;18036.2;1460.01;1113.01;818.008;	28588.1;5401.06;3434.3;1236.1;2358.85;2572.66;798.533;562.649;484.649;	0.849071;0.953092;0.913551;0.457924;0.900158;-0.365939;0.769371;0.549184;0.61433;	7414	1.06	1.05917	1.05832	1.06161
D:\test_move_folder\2022053_T3_Evosep_C1_E1_PRID_31_QID_17_A24-12_Plate2_43_7158.d	2022053_T3_Evosep_C1_E1_PRID_31_QID_17_A24-12_Plate2_43_7158	Q02105	Q02105	C1QC_MOUSE	C1qc	41455.4	34732.9	43327.4	41455.4	34732.9	43327.4	43327.4	QTTQYPEANALVR	QTTQYPEANALVR	QTTQYPEANALVR2	2	0.0003427	0.000301824	0.00163079	0.00217865	0.00171527	0.00208768	0.00178891	0	1	41455.4	34732.9	41245.2	363769	0.97536	4.92387	4.80016	4.9769	24.7454	4.9127	24.816	Complement C1q subcomponent subunit C	0.000347222	0.00167785	0.0858077	365623	3.25534	0.704828	2.89157	0.999732	0.499713	0.0126205	41455.4;5604.05;3442.03;5970.05;3372.03;5571.05;1657.01;1713.02;1117.01;	41455.4;0;0;5682.96;3101.75;2292.63;1146.43;1660.4;1117.01;	0.97536;0.502446;0.0820757;0.950508;0.807808;0.063668;0.779461;0.880104;0.893744;	7468	1.06	1.05917	1.0578	1.06149
D:\test_move_folder\2022053_T3_Evosep_C1_E1_PRID_31_QID_17_A40-12_Plate2_44_7159.d	2022053_T3_Evosep_C1_E1_PRID_31_QID_17_A40-12_Plate2_44_7159	Q02105	Q02105	C1QC_MOUSE	C1qc	28322.7	23551	25957.7	28322.7	23551	25957.7	25957.7	QTTQYPEANALVR	QTTQYPEANALVR	QTTQYPEANALVR2	2	0.000313972	0.0034011	0.00163079	0.00381679	0.00278552	0.00208768	0.00286533	0	1	28322.7	23551	28278.1	112657	0.943561	4.89004	4.76632	4.96076	24.7454	4.88118	24.8015	Complement C1q subcomponent subunit C	0.000347222	0.00167785	0	112835	2.32043	0.334134	2.02841	0.996958	0.498004	0.0613603	22720.2;4495.05;2533.03;3207.03;1347.01;2432.03;397.004;764.009;1002.01;	22720.2;4482.62;1119.89;0;726.937;1438.02;168.258;402.394;949.27;	0.972023;0.921244;0.455446;0.306402;0.598614;0.260948;0.523065;0.712307;0.8417;	7414	1.06	1.05917	1.05889	1.06095
D:\test_move_folder\2022053_T3_Evosep_C1_E1_PRID_31_QID_17_D3-w5_1_Plate2_45_7160.d	2022053_T3_Evosep_C1_E1_PRID_31_QID_17_D3-w5_1_Plate2_45_7160	Q02105	Q02105	C1QC_MOUSE	C1qc	22870.3	19786.4	21396.6	22870.3	19786.4	21396.6	21396.6	QTTQYPEANALVR	QTTQYPEANALVR	QTTQYPEANALVR2	2	4.49311e-05	4.49311e-05	0.00163079	0.00306748	0.00242131	0.00208768	0.00250627	0	1	22870.3	19786.4	22687.3	45412.2	0.935703	4.90649	4.81807	4.95952	24.7454	4.89786	24.7294	Complement C1q subcomponent subunit C	0.000347222	0.00167785	0.497588	45778.5	3.63426	0.326911	2.48851	0.99996	0.664638	0.0543286	19131.2;3010.03;2184.02;2568.02;1220.01;1141.01;722.008;783.007;500.004;	17848.1;2838.21;2184.02;1264.29;604.527;360.548;115.285;350.184;284.826;	0.942448;0.903398;0.922564;0.661919;0.125046;0.12387;0.373373;0.530142;0.669565;	7441	1.06045	1.05917	1.05907	1.06074
D:\test_move_folder\2022053_T3_Evosep_C1_E1_PRID_31_QID_17_A5-12_Plate2_46_7161.d	2022053_T3_Evosep_C1_E1_PRID_31_QID_17_A5-12_Plate2_46_7161	Q02105	Q02105	C1QC_MOUSE	C1qc	30109	28542.3	25656.8	30109	28542.3	25656.8	25656.8	QTTQYPEANALVR	QTTQYPEANALVR	QTTQYPEANALVR2	2	0.000330469	0.00280538	0.00163079	0.0031746	0.00261097	0.00208768	0.00265957	0	1	30109	28542.3	32263.1	129244	0.947071	4.88879	4.76506	4.94179	24.7454	4.86872	24.983	Complement C1q subcomponent subunit C	0.000347222	0.00167785	0.0402857	120615	3.41534	0.310581	2.92069	0.997506	1.94302	0.0399219	24037.2;3073.03;3614.04;3996.03;1269.01;5279.05;1347.01;1028.01;735.008;	23655.5;3073.03;3380.46;3357.51;621.465;2078.46;578.255;240.895;674.133;	0.960953;0.922095;0.872638;0.758192;0.681396;0.048536;0.457067;0.31182;0.84124;	7414	1.06045	1.05917	1.06158	1.05831
D:\test_move_folder\2022053_T3_Evosep_C1_E1_PRID_31_QID_17_b5- 6h_Plate3_1_7164.d	2022053_T3_Evosep_C1_E1_PRID_31_QID_17_b5- 6h_Plate3_1_7164	Q02105	Q02105	C1QC_MOUSE	C1qc	33659.4	29795.3	20624.5	33659.4	29795.3	20624.5	20624.5	QTTQYPEANALVR	QTTQYPEANALVR	QTTQYPEANALVR2	2	0.000147676	0.000147676	0.00163079	0.00287356	0.00232558	0.00208768	0.00239808	0	1	33659.4	29795.3	32237	54391.6	0.954302	4.8762	4.75239	4.96456	24.7454	4.87836	24.6693	Complement C1q subcomponent subunit C	0.000347222	0.00167785	0.643111	56791.6	3.99133	0.398673	2.56006	0.999866	1.5689	0.129331	25343.3;3983.03;4732.05;4339.04;2658.02;7118.07;1354.01;1239.01;699.006;	25127.9;3799.52;4732.05;4183.74;2349.47;1407.09;994.595;1162.4;450.863;	0.961226;0.900138;0.961025;0.933708;0.853212;-0.285851;0.71663;0.843678;0.795145;	7387	1.07	1.05917	1.06439	1.06513
D:\test_move_folder\2022053_T3_Evosep_C1_E1_PRID_31_QID_17_b8-6h_Plate3_2_7165.d	2022053_T3_Evosep_C1_E1_PRID_31_QID_17_b8-6h_Plate3_2_7165	Q02105	Q02105	C1QC_MOUSE	C1qc	44941.9	31133.3	26517.3	44941.9	31133.3	26517.3	26517.3	QTTQYPEANALVR	QTTQYPEANALVR	QTTQYPEANALVR2	2	0.000275558	0.000677586	0.00163079	0.0026178	0.00204918	0.00208768	0.00210084	0	1	44941.9	31133.3	35195.1	12102.5	0.967321	4.91377	4.79006	4.98447	24.7454	4.90032	24.8729	Complement C1q subcomponent subunit C	0.000347222	0.00167785	0	15454.1	4.30716	0.371805	3.41365	0.999389	0.507538	0.0409363	33593.3;5669.06;5887.05;4780.05;3399.04;7633.08;1549.02;1703.02;1075.01;	33593.3;5559.03;5789.54;4780.05;3332.67;2365.99;1447.98;1703.02;1039.55;	0.979589;0.920041;0.941531;0.887134;0.817015;-0.033523;0.8369;0.904318;0.872183;	7468	1.06917	1.05917	1.06348	1.06541
D:\test_move_folder\2022053_T3_Evosep_C1_E1_PRID_31_QID_17_b16-6h_Plate3_3_7166.d	2022053_T3_Evosep_C1_E1_PRID_31_QID_17_b16-6h_Plate3_3_7166	Q02105	Q02105	C1QC_MOUSE	C1qc	19910.7	16684.3	16956.8	19910.7	16684.3	16956.8	16956.8	QTTQYPEANALVR	QTTQYPEANALVR	QTTQYPEANALVR2	2	0.000313283	0.00102611	0.00163079	0.00359712	0.00259067	0.00208768	0.0026455	0	1	19910.7	16684.3	18188.4	78704.2	0.944906	4.90722	4.78348	4.99559	24.7454	4.90743	24.7646	Complement C1q subcomponent subunit C	0.000347222	0.00167785	0.0680665	86156.8	2.81985	0.295196	1.58171	0.99908	0.446363	0.0167696	16197.2;2338.02;1769.02;2701.03;696.007;12269.1;778.008;474.004;217.002;	16197.2;2338.02;1375.49;1376.27;253.086;2964.78;345.026;110.866;74.0556;	0.97277;0.899577;0.693837;0.663449;0.498456;-0.211694;0.358458;0.22799;0.432648;	7441	1.06458	1.05917	1.06191	1.06264
D:\test_move_folder\2022053_T3_Evosep_C1_E1_PRID_31_QID_17_b37-6h_Plate3_4_7167.d	2022053_T3_Evosep_C1_E1_PRID_31_QID_17_b37-6h_Plate3_4_7167	Q02105	Q02105	C1QC_MOUSE	C1qc	44544.6	35116.9	36485.4	44544.6	35116.9	36485.4	36485.4	QTTQYPEANALVR	QTTQYPEANALVR	QTTQYPEANALVR2	2	7.27292e-07	7.27292e-07	0.00163079	0.00266667	0.00183824	0.00208768	0.00222717	0	1	44544.6	35116.9	42679	94601.7	0.965642	4.90595	4.78225	4.9943	24.7454	4.90255	24.7233	Complement C1q subcomponent subunit C	0.000347222	0.00167785	0.298175	98737	3.93868	0.330608	2.96981	0.999999	1.19687	0.0248749	33266.3;6012.06;5404.05;5337.06;2616.03;3470.03;1355.01;1102.01;937.008;	33266.3;6012.06;5266.23;5337.06;1371.81;1939.82;926.242;708.886;915.313;	0.989392;0.933958;0.851785;0.855246;0.468792;0.517173;0.791563;0.689481;0.872212;	7441	1.06458	1.05917	1.06092	1.06281
D:\test_move_folder\2022053_T3_Evosep_C1_E1_PRID_31_QID_17_b7- 6h_Plate3_5_7168.d	2022053_T3_Evosep_C1_E1_PRID_31_QID_17_b7- 6h_Plate3_5_7168	Q02105	Q02105	C1QC_MOUSE	C1qc	42719.3	32781.7	31682	42719.3	32781.7	31682	31682	QTTQYPEANALVR	QTTQYPEANALVR	QTTQYPEANALVR2	2	1.29914e-05	1.29914e-05	0.00163079	0.002849	0.00222717	0.00208768	0.00229885	0	1	42719.3	32781.7	41281.7	26309	0.956321	4.9082	4.78448	4.99659	24.7454	4.91252	24.6611	Complement C1q subcomponent subunit C	0.000347222	0.00167785	0	27225.2	3.47006	0.34014	2.50474	0.999988	0.527968	0.0392591	34249.3;4702.04;3780.04;3391.04;2416.02;2502.02;955.009;1630.02;584.005;	34249.3;4702.04;3767.97;2102.38;1535.41;1562.29;953.48;1620.72;227.291;	0.981197;0.878775;0.826973;0.747478;0.783111;0.710988;0.836901;0.910729;0.351866;	7441	1.06458	1.05917	1.05958	1.06412
D:\test_move_folder\2022053_T3_Evosep_C1_E1_PRID_31_QID_17_a7-12h_Plate3_6_7169.d	2022053_T3_Evosep_C1_E1_PRID_31_QID_17_a7-12h_Plate3_6_7169	Q02105	Q02105	C1QC_MOUSE	C1qc	33563.2	26755.8	24292.5	33563.2	26755.8	24292.5	24292.5	QTTQYPEANALVR	QTTQYPEANALVR	QTTQYPEANALVR2	2	0.00034153	0.0043571	0.00163079	0.00309598	0.00239234	0.00208768	0.002457	0	1	33563.2	26755.8	31589.3	566158	0.953821	4.88912	4.76542	4.95983	24.7454	4.88277	24.8417	Complement C1q subcomponent subunit C	0.000347222	0.00167785	0.141839	601535	3.01917	0.300439	2.73498	0.996104	1.24191	0.121018	26036.3;4156.04;3614.04;3223.03;1686.02;931.011;734.006;1024.01;1056.01;	26036.3;4122.45;3404.46;1459.49;1008.19;301.199;328.178;482.848;695.358;	0.986832;0.869329;0.803674;0.584946;0.744448;0.444988;0.540149;0.559423;0.79988;	7414	1.065	1.05917	1.06082	1.06255
D:\test_move_folder\2022053_T3_Evosep_C1_E1_PRID_31_QID_17_a5-12h_Plate3_7_7170.d	2022053_T3_Evosep_C1_E1_PRID_31_QID_17_a5-12h_Plate3_7_7170	Q02105	Q02105	C1QC_MOUSE	C1qc	26955.9	23562.5	22447	26955.9	23562.5	22447	22447	QTTQYPEANALVR	QTTQYPEANALVR	QTTQYPEANALVR2	2	0.000386698	0.000235994	0.00163079	0.00321543	0.00242718	0.00208768	0.00248756	0	1	26955.9	23562.5	27865.3	227008	0.920359	4.88818	4.76444	4.95885	24.7454	4.89797	24.6325	Complement C1q subcomponent subunit C	0.000347222	0.00167785	0.486464	219599	3.43153	0.319695	2.63661	0.999791	0.459855	0.0500302	21930.2;3404.04;3666.03;3599.04;1412.01;4143.04;842.009;824.008;648.007;	21655.7;3404.04;1896.19;2305.65;587.797;536.779;431.695;376.326;259.949;	0.940448;0.935011;0.664629;0.720587;0.640251;-0.351926;0.735963;0.540255;0.603679;	7414	1.06458	1.05917	1.06041	1.06282
D:\test_move_folder\2022054_T3_Evosep_C1_E1_PRID_31_QID_17_a19-12h_Plate3_23_7186.d	2022054_T3_Evosep_C1_E1_PRID_31_QID_17_a19-12h_Plate3_23_7186	Q02105	Q02105	C1QC_MOUSE	C1qc	36537.5	29407.2	25902.7	36537.5	29407.2	25902.7	25902.7	QTTQYPEANALVR	QTTQYPEANALVR	QTTQYPEANALVR2	2	0.000328407	0.00111219	0.00163079	0.00282486	0.00227273	0.00208768	0.00233645	0	1	36537.5	29407.2	32559.3	70571.2	0.945543	4.93975	4.81604	4.99277	24.7454	4.92271	24.9239	Complement C1q subcomponent subunit C	0.000347222	0.00167785	0	79193.6	3.29649	0.291443	2.787	0.999001	1.35009	0.194683	28548.3;4812.04;4207.04;4795.05;1749.02;2637.02;915.009;1440.02;1064.01;	28548.3;4812.04;3177.16;4531.77;1230;994.4;638.727;756.793;466.834;	0.972364;0.93345;0.722865;0.806793;0.552831;0.297924;0.598343;0.667358;0.707109;	7495	1.07	1.05917	1.06495	1.0646
D:\test_move_folder\2022053_T3_Evosep_C1_E1_PRID_31_QID_17_a14-12h_Plate2_5_7123.d	2022053_T3_Evosep_C1_E1_PRID_31_QID_17_a14-12h_Plate2_5_7123	Q02105	Q02105	C1QC_MOUSE	C1qc	39060.9	31342.1	36288.4	39060.9	31342.1	36288.4	36288.4	QTTQYPEANALVR	QTTQYPEANALVR	QTTQYPEANALVR2	2	3.38609e-05	3.38609e-05	0.00163079	0.00287356	0.00232558	0.00208768	0.00239234	0	1	39060.9	31342.1	38251	104734	0.952518	4.85283	4.72911	4.92352	24.7454	4.85515	24.6356	Complement C1q subcomponent subunit C	0.000347222	0.00167785	0.356002	106951	4.40645	0.382916	3.16157	0.999969	0.476934	0.053558	30582.3;4986.05;3670.04;5140.05;2046.02;3221.03;894.01;1003.01;1166.01;	30404.8;4986.05;3670.04;3104.56;1884.31;2094.4;681.267;608.695;602.361;	0.953701;0.961899;0.929972;0.785885;0.817869;0.445873;0.754453;0.746202;0.481436;	7360	1.06042	1.05917	1.05875	1.06043
D:\test_move_folder\2022053_T3_Evosep_C1_E1_PRID_31_QID_17_b31-72h_Plate2_17_7134.d	2022053_T3_Evosep_C1_E1_PRID_31_QID_17_b31-72h_Plate2_17_7134	Q02105	Q02105	C1QC_MOUSE	C1qc	62257.8	47521.3	48485.4	62257.8	47521.3	48485.4	48485.4	QTTQYPEANALVR	QTTQYPEANALVR	QTTQYPEANALVR2	2	5.05551e-06	5.05551e-06	0.00163079	0.002849	0.0022831	0.00208768	0.00233645	0	1	62257.8	47521.3	58108.8	59928.7	0.974735	4.90644	4.7827	4.97712	24.7454	4.89828	24.768	Complement C1q subcomponent subunit C	0.000347222	0.00167785	0.267109	64207.6	4.9564	0.328658	3.51971	0.999995	1.39565	0.0830464	47398.4;7956.07;7111.07;6277.06;3252.03;4067.03;1530.01;2015.02;1412.01;	47398.4;7922.38;6936.93;6263.41;3191.73;4057.45;899.199;1259.62;1366.36;	0.988144;0.936393;0.9269;0.904678;0.916399;0.919347;0.703162;0.744505;0.85151;	7441	1.06042	1.05917	1.05871	1.06041
D:\test_move_folder\2022053_T3_Evosep_C1_E1_PRID_31_QID_17_a10-12h_Plate2_22_7139.d	2022053_T3_Evosep_C1_E1_PRID_31_QID_17_a10-12h_Plate2_22_7139	Q02105	Q02105	C1QC_MOUSE	C1qc	46673.5	40413.6	41383.2	46673.5	40413.6	41383.2	41383.2	QTTQYPEANALVR	QTTQYPEANALVR	QTTQYPEANALVR2	2	0.000357654	0.000679871	0.00163079	0.003125	0.00251889	0.00208768	0.00258398	0	1	46673.5	40413.6	47856.2	16375.8	0.972051	4.88796	4.76426	4.95865	24.7454	4.87967	24.8401	Complement C1q subcomponent subunit C	0.000347222	0.00167785	0	15971.1	3.12183	0.329468	2.59438	0.999389	1.37279	0.110135	36395.4;6377.06;4166.04;4800.04;1827.02;6073.06;1126.01;1027.01;1936.02;	36395.4;6371.3;3906.83;1943.28;1057.42;1416.52;1113.02;473.593;1925.44;	0.988668;0.95168;0.850475;0.473107;0.729141;-0.170102;0.862077;0.46694;0.808601;	7414	1.065	1.05917	1.06034	1.06411
D:\test_move_folder\2022053_T3_Evosep_C1_E1_PRID_31_QID_17_a4-12h_Plate2_27_7144.d	2022053_T3_Evosep_C1_E1_PRID_31_QID_17_a4-12h_Plate2_27_7144	Q02105	Q02105	C1QC_MOUSE	C1qc	51547.6	38408.7	40946.7	51547.6	38408.7	40946.7	40946.7	QTTQYPEANALVR	QTTQYPEANALVR	QTTQYPEANALVR2	2	0.000238632	0.000238632	0.00163079	0.00324675	0.00255754	0.00208768	0.00263852	0	1	51547.6	38408.7	44606.6	50483.1	0.966212	4.87069	4.79999	4.9414	24.7454	4.87204	24.7672	Complement C1q subcomponent subunit C	0.000347222	0.00167785	0	58338.6	4.18126	0.300327	3.42249	0.999783	0.463524	0.0620765	40582.4;6033.07;5158.05;6067.06;3330.04;3078.03;1857.02;1455.01;1188.01;	40582.4;5827.91;5137.33;6067.06;1984.54;1549.58;1857.02;1393.37;1095.11;	0.975428;0.890985;0.978755;0.994064;0.772697;0.704875;0.90526;0.902068;0.805931;	7387	1.06	1.05917	1.05721	1.06283
D:\test_move_folder\2022053_T3_Evosep_C1_E1_PRID_31_QID_17_A81-24_Plate2_47_7162.d	2022053_T3_Evosep_C1_E1_PRID_31_QID_17_A81-24_Plate2_47_7162	Q02105	Q02105	C1QC_MOUSE	C1qc	32033.5	32620.7	25541.9	32033.5	32620.7	25541.9	25541.9	QTTQYPEANALVR	QTTQYPEANALVR	QTTQYPEANALVR2	2	1.06675e-05	1.06675e-05	0.00163079	0.00392157	0.00289855	0.00208768	0.00295858	0	1	32033.5	32620.7	28637	129105	0.918295	4.87504	4.7513	4.94573	24.7454	4.87053	24.8216	Complement C1q subcomponent subunit C	0.000347222	0.00167785	0.639074	144418	4.08458	0.28402	2.94478	0.99999	0.472136	0.0487126	25573.2;3898.03;3609.03;4485.05;1333.01;11830.1;1294.01;1194.01;758.007;	25091.7;3898.03;3043.76;4043.78;1216.92;3451.36;840.861;1092.34;729.269;	0.920374;0.971003;0.833661;0.80291;0.832805;-0.180528;0.732912;0.857174;0.817039;	7387	1.06958	1.05917	1.06455	1.06576
D:\test_move_folder\2022053_T3_Evosep_C1_E1_PRID_31_QID_17_a23-12h_Plate3_8_7171.d	2022053_T3_Evosep_C1_E1_PRID_31_QID_17_a23-12h_Plate3_8_7171	Q02105	Q02105	C1QC_MOUSE	C1qc	15189.1	11488.4	11506.1	15189.1	11488.4	11506.1	11506.1	QTTQYPEANALVR	QTTQYPEANALVR	QTTQYPEANALVR2	2	0.000302389	0.00284471	0.00163079	0.00319489	0.00263852	0.00208768	0.00271003	0	1	15189.1	11488.4	14008.9	105375	0.943074	4.87008	4.74638	4.9408	24.7454	4.85844	24.8297	Complement C1q subcomponent subunit C	0.000347222	0.00167785	0.108824	114252	2.40031	0.828522	2.09019	0.997452	0.410921	0.0762499	13197.1;1483.02;1306.01;2456.02;843.007;1244.01;623.007;220.002;429.004;	13197.1;1454.07;537.887;2234.74;314.824;268.962;177.706;0;150.11;	0.967906;0.859555;0.559597;0.811934;0.519539;-0.0562456;0.534511;0.547935;0.348266;	7387	1.06458	1.05917	1.0616	1.06324
D:\test_move_folder\2022054_T3_Evosep_C1_E1_PRID_31_QID_17_d38-w1_Plate3_15_7178.d	2022054_T3_Evosep_C1_E1_PRID_31_QID_17_d38-w1_Plate3_15_7178	Q02105	Q02105	C1QC_MOUSE	C1qc	55184.5	45607.3	39954.8	55184.5	45607.3	39954.8	39954.8	QTTQYPEANALVR	QTTQYPEANALVR	QTTQYPEANALVR2	2	6.37873e-05	6.37873e-05	0.00163079	0.00321543	0.00250627	0.00208768	0.00258398	0	1	55184.5	45607.3	53519.5	8607.3	0.966004	4.9074	4.78369	4.9781	24.7454	4.903	24.7457	Complement C1q subcomponent subunit C	0.000347222	0.00167785	0	8875.08	4.89592	0.330848	3.57392	0.999942	1.20684	0.0812686	42447.4;5897.06;6840.07;7095.07;3379.03;4782.05;1649.02;1889.02;1681.02;	42447.4;5897.06;6840.07;7095.07;3379.03;4539.45;1649.02;1873.33;1151.86;	0.986431;0.890074;0.904705;0.915036;0.938847;0.85379;0.907761;0.893663;0.785492;	7441	1.06917	1.05917	1.06474	1.06383
D:\test_move_folder\2022054_T3_Evosep_C1_E1_PRID_31_QID_17_c32-w1_Plate3_16_7179.d	2022054_T3_Evosep_C1_E1_PRID_31_QID_17_c32-w1_Plate3_16_7179	Q02105	Q02105	C1QC_MOUSE	C1qc	76657.9	67804	55413.6	76657.9	67804	55413.6	55413.6	QTTQYPEANALVR	QTTQYPEANALVR	QTTQYPEANALVR2	2	5.12815e-06	5.12815e-06	0.00163079	0.00377358	0.00278552	0.00208768	0.00285714	0	1	76657.9	67804	78046.9	10138.5	0.932205	4.90956	4.78579	4.99794	24.7454	4.91057	24.6295	Complement C1q subcomponent subunit C	0.000347222	0.00167785	0	9958.09	4.38954	0.366602	3.38797	0.999995	1.3118	0.0731136	59285.6;8385.09;9582.1;8971.09;4942.05;5123.05;2122.02;2928.03;1704.02;	58719.9;8355.9;9582.1;8635.16;4913.38;3571.37;1982.72;1984.59;1184.81;	0.94219;0.808361;0.97901;0.919191;0.933166;0.759212;0.80371;0.794505;0.755185;	7441	1.07	1.05917	1.06434	1.06588
D:\test_move_folder\2022054_T3_Evosep_C1_E1_PRID_31_QID_17_c31b-w1_Plate3_17_7180.d	2022054_T3_Evosep_C1_E1_PRID_31_QID_17_c31b-w1_Plate3_17_7180	Q02105	Q02105	C1QC_MOUSE	C1qc	57984.3	51466.4	45172.4	57984.3	51466.4	45172.4	45172.4	QTTQYPEANALVR	QTTQYPEANALVR	QTTQYPEANALVR2	2	1.92657e-06	1.92657e-06	0.00163079	0.00287356	0.00229358	0.00208768	0.0023753	0	1	57984.3	51466.4	58107.8	8374.87	0.970883	4.88688	4.76316	4.99296	24.7454	4.88953	24.6468	Complement C1q subcomponent subunit C	0.000347222	0.00167785	0	8357.08	4.75841	0.331651	3.253	0.999998	1.08995	0.0966995	43725.5;7483.07;6823.07;6238.05;3872.04;3578.04;1270.01;1758.02;1607.02;	43725.5;7435.81;6823.07;5742.94;3872.04;2578.14;799.713;1752.35;840.762;	0.98089;0.927871;0.953634;0.893354;0.923337;0.715661;0.732067;0.811315;0.493118;	7414	1.06583	1.05917	1.06479	1.06095
D:\test_move_folder\2022054_T3_Evosep_C1_E1_PRID_31_QID_17_b40-72h_Plate3_26_7189.d	2022054_T3_Evosep_C1_E1_PRID_31_QID_17_b40-72h_Plate3_26_7189	Q02105	Q02105	C1QC_MOUSE	C1qc	47050.5	29811.3	35980.3	47050.5	29811.3	35980.3	35980.3	QTTQYPEANALVR	QTTQYPEANALVR	QTTQYPEANALVR2	2	0.000146475	0.000146475	0.00163079	0.00307692	0.00232019	0.00208768	0.00234192	0	1	47050.5	29811.3	40349.8	40962.2	0.976082	4.9053	4.78157	4.97597	24.7454	4.89367	24.8199	Complement C1q subcomponent subunit C	0.000347222	0.00167785	0.554394	47764.6	4.2817	0.33392	3.08127	0.999869	0.436602	0.0445274	36337.4;5438.05;5275.05;5170.05;3176.03;2019.02;1109.01;1125.01;1322.01;	36337.4;5438.05;5275.05;3070.83;3176.03;852.855;1043.32;189.054;716.658;	0.991701;0.943737;0.901836;0.774444;0.919319;0.384549;0.810313;0.540152;0.712911;	7441	1.06458	1.05917	1.06269	1.06106
D:\test_move_folder\2022054_T3_Evosep_C1_E1_PRID_31_QID_17_b18-72h_Plate3_27_7190.d	2022054_T3_Evosep_C1_E1_PRID_31_QID_17_b18-72h_Plate3_27_7190	Q02105	Q02105	C1QC_MOUSE	C1qc	60102.8	42799.1	42747.9	60102.8	42799.1	42747.9	42747.9	QTTQYPEANALVR	QTTQYPEANALVR	QTTQYPEANALVR2	2	5.61435e-06	5.61435e-06	0.00163079	0.00244499	0.00224215	0.00208768	0.00232019	0	1	60102.8	42799.1	52861.6	5395.02	0.947737	4.92456	4.80081	5.03059	24.7454	4.91214	24.8923	Complement C1q subcomponent subunit C	0.000347222	0.00167785	0	6134.06	4.03502	0.313814	3.31712	0.999995	1.38144	0.116465	46466.5;8252.08;6872.07;6529.06;3427.03;5108.05;2142.02;1729.02;1885.02;	45691.4;7613.05;6798.42;6529.06;1238.4;2345.16;2135.77;395.276;1724.87;	0.964002;0.870437;0.924985;0.944674;0.798912;0.293385;0.920446;0.69921;0.810696;	7468	1.06958	1.05917	1.06327	1.06683
D:\test_move_folder\2022054_T3_Evosep_C1_E1_PRID_31_QID_17_c40-w1_Plate3_29_7192.d	2022054_T3_Evosep_C1_E1_PRID_31_QID_17_c40-w1_Plate3_29_7192	Q02105	Q02105	C1QC_MOUSE	C1qc	56061.7	52938.3	35939.2	56061.7	52938.3	35939.2	35939.2	QTTQYPEANALVR	QTTQYPEANALVR	QTTQYPEANALVR2	2	0.000332226	0.000567759	0.00163079	0.00321543	0.00243309	0.00208768	0.00251889	0	1	56061.7	52938.3	57489.7	8165.9	0.96674	4.88908	4.76536	4.95983	24.7454	4.88999	24.6516	Complement C1q subcomponent subunit C	0.000347222	0.00167785	0	7963.07	4.47034	0.314724	3.47623	0.99949	1.20738	0.0880868	41961.5;8195.07;6224.07;6204.06;3240.03;4930.05;1096.01;1996.02;1234.01;	41961.5;8086.75;6013.5;5878.4;3083.98;2245.94;0;1996.02;1159.78;	0.979922;0.911139;0.949529;0.883391;0.878676;0.570976;0.455466;0.919576;0.878278;	7414	1.06583	1.05917	1.06401	1.06095
D:\test_move_folder\2022054_T3_Evosep_C1_E1_PRID_31_QID_17_B21-6_Plate3_32_7194.d	2022054_T3_Evosep_C1_E1_PRID_31_QID_17_B21-6_Plate3_32_7194	Q02105	Q02105	C1QC_MOUSE	C1qc	29031.1	18572.1	22080.1	29031.1	18572.1	22080.1	22080.1	QTTQYPEANALVR	QTTQYPEANALVR	QTTQYPEANALVR2	2	0.000331345	0.00199647	0.00163079	0.00284091	0.00217391	0.00208768	0.00225225	0	1	29031.1	18572.1	23072.5	7597.09	0.951492	4.90553	4.78182	4.99389	24.7454	4.90024	24.7235	Complement C1q subcomponent subunit C	0.000347222	0.00167785	0	9559.09	2.71973	0.362137	2.44637	0.998245	0.889398	0.115725	23091.2;2931.03;4019.04;2714.03;1436.01;2663.03;672.008;711.007;702.007;	23091.2;2023.74;3916.14;1341.84;0;1505.2;314.504;267.273;195.475;	0.990341;0.786824;0.807514;0.685077;0.436747;0.331031;0.545148;0.544642;0.42294;	7441	1.06458	1.05917	1.06237	1.06104
D:\test_move_folder\2022054_T3_Evosep_C1_E1_PRID_31_QID_17_a10-24h_Plate3_14_7177.d	2022054_T3_Evosep_C1_E1_PRID_31_QID_17_a10-24h_Plate3_14_7177	Q02105	Q02105	C1QC_MOUSE	C1qc	50778.5	40273.3	38473.4	50778.5	40273.3	38473.4	38473.4	QTTQYPEANALVR	QTTQYPEANALVR	QTTQYPEANALVR2	2	4.08211e-05	4.08211e-05	0.00163079	0.0030581	0.00233645	0.00208768	0.00240385	0	1	50778.5	40273.3	49559.1	52208.8	0.973884	4.89162	4.76793	4.96234	24.7454	4.89326	24.6736	Complement C1q subcomponent subunit C	0.000347222	0.00167785	0.342424	53493.4	4.83131	0.297531	3.46336	0.999963	0.702068	0.24414	38654.4;5984.06;6331.06;5226.05;2987.03;3403.03;1430.01;1248.01;1641.02;	38654.4;5974.24;6149.96;5192.33;2984.8;2386.99;0;712.772;1599.49;	0.987688;0.957452;0.903085;0.878652;0.866287;0.554966;0.383754;0.762975;0.911228;	7414	1.065	1.05917	1.06285	1.06127
D:\test_move_folder\2022054_T3_Evosep_C1_E1_PRID_31_QID_17_a24-12h_Plate4_10_7208.d	2022054_T3_Evosep_C1_E1_PRID_31_QID_17_a24-12h_Plate4_10_7208	Q02105	Q02105	C1QC_MOUSE	C1qc	64745.2	53997.1	51079.9	64745.2	53997.1	51079.9	51079.9	QTTQYPEANALVR	QTTQYPEANALVR	QTTQYPEANALVR2	2	1.5198e-05	1.5198e-05	0.00163079	0.00258398	0.0018622	0.00208768	0.00194175	0	1	64745.2	53997.1	60517	132161	0.962397	4.90732	4.78357	4.97801	24.7454	4.89711	24.8509	Complement C1q subcomponent subunit C	0.000347222	0.00167785	0.288224	141394	5.16779	0.850273	3.6453	0.999986	0.584271	0.0419815	48967.5;9316.08;6917.08;6625.07;3627.04;5470.05;1889.02;2059.02;2054.02;	48657.7;9316.08;6771.4;6008.69;3627.04;3013.93;1164.58;1194.23;2005.65;	0.962715;0.968629;0.951539;0.895569;0.917533;0.704263;0.772097;0.753252;0.928354;	7441	1.06542	1.05917	1.06394	1.06131
D:\test_move_folder\2022054_T3_Evosep_C1_E1_PRID_31_QID_17_b26-6h_Plate3_21_7184.d	2022054_T3_Evosep_C1_E1_PRID_31_QID_17_b26-6h_Plate3_21_7184	Q02105	Q02105	C1QC_MOUSE	C1qc	34959.7	21213.1	26251	34959.7	21213.1	26251	26251	QTTQYPEANALVR	QTTQYPEANALVR	QTTQYPEANALVR2	2	5.99076e-05	5.99076e-05	0.00163079	0.00250627	0.00204082	0.00208768	0.00210084	0	1	34959.7	21213.1	25831.5	4901.87	0.958196	4.89085	4.76713	4.96155	24.7454	4.88975	24.732	Complement C1q subcomponent subunit C	0.000347222	0.00167785	0	6634.06	2.78736	0.843876	2.44392	0.999946	1.40015	0.00609717	27076.3;4305.04;3687.04;2985.03;2329.02;4592.04;419.004;1054.01;582.006;	27076.3;4305.04;3578.36;2954.71;1653.72;420.937;125.112;1054.01;261.227;	0.980974;0.888987;0.869101;0.835684;0.735556;-0.369245;0.622383;0.921286;0.653775;	7414	1.065	1.05917	1.06369	1.06055
D:\test_move_folder\2022054_T3_Evosep_C1_E1_PRID_31_QID_17_b39-6h_Plate3_18_7181.d	2022054_T3_Evosep_C1_E1_PRID_31_QID_17_b39-6h_Plate3_18_7181	Q02105	Q02105	C1QC_MOUSE	C1qc	50691.6	36607.4	38583.4	50691.6	36607.4	38583.4	38583.4	QTTQYPEANALVR	QTTQYPEANALVR	QTTQYPEANALVR2	2	4.75782e-05	4.75782e-05	0.00163079	0.00284091	0.00221239	0.00208768	0.00228833	0	1	50691.6	36607.4	44626.2	4944.97	0.957751	4.90554	4.78182	4.97627	24.7454	4.89223	24.8592	Complement C1q subcomponent subunit C	0.000347222	0.00167785	0	5617.06	3.51252	0.339652	2.99859	0.999957	1.41827	0.0451662	37979.4;6641.07;6263.07;3291.03;2379.02;3773.04;1603.02;1634.02;1252.01;	37979.4;6615.19;6096.96;2256.78;1718.22;1477.81;1521.01;1573.04;1252.01;	0.977685;0.949785;0.842224;0.681405;0.784778;0.162093;0.816857;0.861212;0.832986;	7441	1.065	1.05917	1.06276	1.06178
D:\test_move_folder\2022054_T3_Evosep_C1_E1_PRID_31_QID_17_b39-72h_Plate3_25_7188.d	2022054_T3_Evosep_C1_E1_PRID_31_QID_17_b39-72h_Plate3_25_7188	Q02105	Q02105	C1QC_MOUSE	C1qc	59380.7	43544.9	43464	59380.7	43544.9	43464	43464	QTTQYPEANALVR	QTTQYPEANALVR	QTTQYPEANALVR2	2	0.000196138	0.000196138	0.00163079	0.00309598	0.00248139	0.00208768	0.00255754	0	1	59380.7	43544.9	51696.4	12894.5	0.963469	4.92293	4.79918	5.01125	24.7454	4.9163	24.7928	Complement C1q subcomponent subunit C	0.000347222	0.00167785	0	14811.2	3.61598	0.322669	2.90474	0.999823	0.899418	0.0361056	46229.5;7747.08;5933.06;5479.05;3753.04;4128.04;1914.02;2220.02;1166.01;	45977.7;7747.08;5655.9;2563.15;3681.28;2673.07;1885.58;2105.59;841.176;	0.982328;0.954863;0.821946;0.596425;0.935563;0.714128;0.867488;0.908356;0.674854;	7468	1.065	1.05917	1.06455	1.06042
D:\test_move_folder\2022054_T3_Evosep_C1_E1_PRID_31_QID_17_b31-6h_Plate4_4_7202.d	2022054_T3_Evosep_C1_E1_PRID_31_QID_17_b31-6h_Plate4_4_7202	Q02105	Q02105	C1QC_MOUSE	C1qc	35136	25211.6	28179.1	35136	25211.6	28179.1	28179.1	QTTQYPEANALVR	QTTQYPEANALVR	QTTQYPEANALVR2	2	0.000269108	0.000269108	0.00163079	0.00288184	0.00233645	0.00208768	0.00240964	0	1	35136	25211.6	29169.1	12152.3	0.926055	4.87106	4.74733	4.97711	24.7454	4.87757	24.6106	Complement C1q subcomponent subunit C	0.000347222	0.00167785	0.0931131	14638.1	3.2233	0.371515	2.53548	0.99976	0.539533	0.144671	25735.2;5049.05;4469.05;3146.03;2036.02;2983.03;1324.01;1393.01;738.007;	25735.2;5049.05;4351.7;1306.01;1553.29;1975.27;726.159;796.726;0;	0.940844;0.943605;0.818236;0.493791;0.721916;0.578265;0.751123;0.761229;0.490339;	7387	1.06458	1.05917	1.0635	1.06018
D:\test_move_folder\2022054_T3_Evosep_C1_E1_PRID_31_QID_17_a37-12h_Plate3_22_7185.d	2022054_T3_Evosep_C1_E1_PRID_31_QID_17_a37-12h_Plate3_22_7185	Q02105	Q02105	C1QC_MOUSE	C1qc	30897.9	26127.7	16632.7	30897.9	26127.7	16632.7	16632.7	QTTQYPEANALVR	QTTQYPEANALVR	QTTQYPEANALVR2	2	2.82612e-05	2.82612e-05	0.00163079	0.00297619	0.00239234	0.00208768	0.00247525	0	1	30897.9	26127.7	25954.1	16244	0.975728	4.89041	4.78436	4.96113	24.7454	4.88362	24.8428	Complement C1q subcomponent subunit C	0.000347222	0.00167785	0	19338.2	3.9202	0.294832	3.12071	0.999974	0.337594	0.221663	23545.3;3789.04;3750.03;3448.03;1890.02;2352.03;765.008;962.009;471.005;	23545.3;3770.42;3582.17;3274.58;1711.74;1837.55;765.008;537.415;471.005;	0.986672;0.97926;0.900073;0.802177;0.851021;0.739721;0.914308;0.730608;0.827942;	7414	1.07	1.05917	1.06617	1.06277
D:\test_move_folder\2022054_T3_Evosep_C1_E1_PRID_31_QID_17_a12-24h_Plate3_13_7176.d	2022054_T3_Evosep_C1_E1_PRID_31_QID_17_a12-24h_Plate3_13_7176	Q02105	Q02105	C1QC_MOUSE	C1qc	49081.8	41262.5	40668.2	49081.8	41262.5	40668.2	40668.2	QTTQYPEANALVR	QTTQYPEANALVR	QTTQYPEANALVR2	2	2.81473e-05	2.81473e-05	0.00163079	0.00390625	0.00294985	0.00208768	0.0030303	0	1	49081.8	41262.5	47022.4	98448.5	0.974533	4.88763	4.76391	4.97605	24.7454	4.89159	24.7034	Complement C1q subcomponent subunit C	0.000347222	0.00167785	0.259303	102760	4.38828	0.272252	3.20822	0.999974	1.02471	0.0572273	38202.3;6021.07;5211.05;4575.05;3282.03;2613.02;1392.01;2439.02;1402.01;	38202.3;5712.2;5167.31;4575.05;531.975;1705.37;0;1190.11;1021.19;	0.987498;0.898819;0.962384;0.955642;0.460309;0.773106;0.246332;0.680705;0.763859;	7414	1.065	1.05917	1.06348	1.06005
D:\test_move_folder\2022054_T3_Evosep_C1_E1_PRID_31_QID_17_D15-w5_Plate3_35_7197.d	2022054_T3_Evosep_C1_E1_PRID_31_QID_17_D15-w5_Plate3_35_7197	Q02105	Q02105	C1QC_MOUSE	C1qc	51238.2	45944.1	44782.4	51238.2	45944.1	44782.4	44782.4	QTTQYPEANALVR	QTTQYPEANALVR	QTTQYPEANALVR2	2	4.27679e-05	4.27679e-05	0.00163079	0.00320513	0.00247525	0.00208768	0.00254453	0	1	51238.2	45944.1	50222.5	24723.3	0.974621	4.90509	4.78137	4.95812	24.7454	4.89203	24.8491	Complement C1q subcomponent subunit C	0.000347222	0.00167785	0	25223.3	4.07758	0.372024	3.33383	0.999961	0.270557	0.0763443	39796.4;6846.06;5445.06;4898.05;2601.02;3013.03;1460.01;2828.03;1068.01;	39108.8;6684.31;5445.06;4653.68;1511.8;2993.17;1325.16;1463.87;700.135;	0.987233;0.910378;0.962897;0.948806;0.724506;0.911706;0.839819;0.669238;0.783659;	7441	1.07	1.05917	1.0625	1.0667
D:\test_move_folder\2022054_T3_Evosep_C1_E1_PRID_31_QID_17_D3-w5_2_Plate3_33_7195.d	2022054_T3_Evosep_C1_E1_PRID_31_QID_17_D3-w5_2_Plate3_33_7195	Q02105	Q02105	C1QC_MOUSE	C1qc	20717.9	18350	17362.3	20717.9	18350	17362.3	17362.3	QTTQYPEANALVR	QTTQYPEANALVR	QTTQYPEANALVR2	2	9.21969e-05	9.21969e-05	0.00163079	0.003125	0.0025	0.00208768	0.00259067	0	1	20717.9	18350	21055.2	3200.3	0.89842	4.92365	4.85289	5.01204	24.7454	4.92406	24.6553	Complement C1q subcomponent subunit C	0.000347222	0.00167785	0	3149.03	3.39915	0.372557	2.54107	0.999916	1.06622	0.219503	17379.2;2365.03;2717.03;2437.02;1415.01;1245.01;1031.01;829.008;447.004;	15841.5;2159.32;2717.03;2296.03;1310.88;330.59;892.465;608.459;48.5868;	0.890339;0.852206;0.98226;0.924599;0.905884;0.298976;0.826171;0.794742;0.483228;	7468	1.065	1.05917	1.0633	1.06083
D:\test_move_folder\2022054_T3_Evosep_C1_E1_PRID_31_QID_17_c39-w1_Plate3_28_7191.d	2022054_T3_Evosep_C1_E1_PRID_31_QID_17_c39-w1_Plate3_28_7191	Q02105	Q02105	C1QC_MOUSE	C1qc	53497.9	41291	37323.4	53497.9	41291	37323.4	37323.4	QTTQYPEANALVR	QTTQYPEANALVR	QTTQYPEANALVR2	2	1.98369e-07	1.98369e-07	0.00163079	0.00320513	0.00260417	0.00208768	0.00269542	0	1	53497.9	41291	46655.1	24365.6	0.954422	4.90711	4.78341	4.97782	24.7454	4.89585	24.81	Complement C1q subcomponent subunit C	0.000347222	0.00167785	0	27939.3	4.70783	0.358327	3.37905	1	0.819981	0.114305	43433.4;7582.08;7219.07;5781.05;3349.03;3492.03;2061.02;1541.02;1197.01;	39245.5;7582.08;6670.31;5014.85;2624.26;3427.73;1257.57;1493.07;1153.07;	0.952054;0.980327;0.938908;0.864899;0.770355;0.907357;0.742956;0.865618;0.900118;	7441	1.06542	1.05917	1.06342	1.06055
D:\test_move_folder\2022054_T3_Evosep_C1_E1_PRID_31_QID_17_a6-12h_Plate4_9_7207.d	2022054_T3_Evosep_C1_E1_PRID_31_QID_17_a6-12h_Plate4_9_7207	Q02105	Q02105	C1QC_MOUSE	C1qc	42335.4	34205.3	29371.5	42335.4	34205.3	29371.5	29371.5	QTTQYPEANALVR	QTTQYPEANALVR	QTTQYPEANALVR2	2	0.000298686	0.00069302	0.00163079	0.00304878	0.00235849	0.00208768	0.00242131	0	1	42335.4	34205.3	40598.5	95479.1	0.964279	4.90545	4.78176	4.97616	24.7454	4.89711	24.8558	Complement C1q subcomponent subunit C	0.000347222	0.00167785	0	99564	4.31053	0.350351	3.37835	0.999378	1.25974	0.0458244	31791.3;5588.06;4956.05;4059.05;1750.02;1974.02;1446.01;1311.01;893.009;	31791.3;5588.06;4956.05;4059.05;1750.02;1954.85;944.244;1311.01;514.183;	0.983091;0.914557;0.89967;0.88378;0.909902;0.80793;0.791573;0.921342;0.701947;	7441	1.06917	1.05917	1.06432	1.06494
D:\test_move_folder\2022054_T3_Evosep_C1_E1_PRID_31_QID_17_a40-12h_Plate4_8_7206.d	2022054_T3_Evosep_C1_E1_PRID_31_QID_17_a40-12h_Plate4_8_7206	Q02105	Q02105	C1QC_MOUSE	C1qc	28209.4	19863.7	17668.4	28209.4	19863.7	17668.4	17668.4	QTTQYPEANALVR	QTTQYPEANALVR	QTTQYPEANALVR2	2	4.2193e-05	4.2193e-05	0.00163079	0.00306748	0.00235294	0.00208768	0.00243902	0	1	28209.4	19863.7	24129.4	56851.7	0.951411	4.87385	4.75012	4.9622	24.7454	4.87143	24.6815	Complement C1q subcomponent subunit C	0.000347222	0.00167785	0	66464.6	3.25278	0.947348	2.92853	0.999962	0.454134	0.109136	21974.2;3054.03;3600.04;2704.03;1130.01;2343.02;899.009;465.003;724.007;	21974.2;2968.63;3266.53;2687.01;639.451;1035.63;553.79;220.357;156.786;	0.987034;0.829778;0.822317;0.914196;0.678571;0.0113291;0.729805;0.725967;0.304552;	7387	1.065	1.05917	1.06351	1.06109
D:\test_move_folder\2022054_T3_Evosep_C1_E1_PRID_31_QID_17_a25-12h_Plate4_7_7205.d	2022054_T3_Evosep_C1_E1_PRID_31_QID_17_a25-12h_Plate4_7_7205	Q02105	Q02105	C1QC_MOUSE	C1qc	34041.9	29693.2	27271.3	34041.9	29693.2	27271.3	27271.3	QTTQYPEANALVR	QTTQYPEANALVR	QTTQYPEANALVR2	2	0.000327985	0.000327985	0.00163079	0.00358423	0.00268817	0.00208768	0.00277008	0	1	34041.9	29693.2	33745.6	65447.9	0.958965	4.88868	4.76495	4.95937	24.7454	4.87708	24.9159	Complement C1q subcomponent subunit C	0.000347222	0.00167785	0	66022.6	3.82544	0.335419	3.15095	0.999706	0.491992	0.0834115	26001.3;4170.04;4078.04;4047.04;1901.02;2089.02;821.008;808.007;381.004;	26001.3;4096.35;3944.32;3896.83;1186.27;1143.08;147.78;790.018;381.004;	0.981164;0.9199;0.853195;0.89359;0.673034;0.699906;-0.0200441;0.822925;0.819416;	7414	1.06583	1.05917	1.0645	1.06098
D:\test_move_folder\2022054_T3_Evosep_C1_E1_PRID_31_QID_17_a8-12h_Plate4_6_7204.d	2022054_T3_Evosep_C1_E1_PRID_31_QID_17_a8-12h_Plate4_6_7204	Q02105	Q02105	C1QC_MOUSE	C1qc	42119.7	35742	33773.1	42119.7	35742	33773.1	33773.1	QTTQYPEANALVR	QTTQYPEANALVR	QTTQYPEANALVR2	2	0.000331785	0.000639007	0.00163079	0.00302115	0.00232558	0.00208768	0.00239808	0	1	42119.7	35742	42037.9	94022	0.962144	4.88953	4.76581	4.96029	24.7454	4.88125	24.8254	Complement C1q subcomponent subunit C	0.000347222	0.00167785	0	94204.9	4.44747	0.30528	2.69003	0.999426	0.470425	0.0944788	31559.3;5719.06;4910.05;4256.03;2210.02;2464.02;1158.01;768.008;644.006;	31559.3;5719.06;4841.31;4176.32;2210.02;1965.02;743.113;59.8783;201.883;	0.981874;0.922069;0.880871;0.87441;0.936296;0.759171;0.722453;0.442666;0.083308;	7414	1.06958	1.05917	1.06357	1.06451
D:\test_move_folder\2022054_T3_Evosep_C1_E1_PRID_31_QID_17_D13-w5_Plate3_34_7196.d	2022054_T3_Evosep_C1_E1_PRID_31_QID_17_D13-w5_Plate3_34_7196	Q02105	Q02105	C1QC_MOUSE	C1qc	49741.4	34096.5	41026.4	49741.4	34096.5	41026.4	41026.4	QTTQYPEANALVR	QTTQYPEANALVR	QTTQYPEANALVR2	2	1.35583e-05	1.35583e-05	0.00163079	0.00363636	0.00293255	0.00208768	0.0030303	0	1	49741.4	34096.5	41935.9	7449.51	0.976342	4.9245	4.80067	4.99516	24.7454	4.91428	24.7825	Complement C1q subcomponent subunit C	0.000347222	0.00167785	0	8836.09	3.88832	0.374073	2.77997	0.999988	0.283661	0.0818633	37323.4;7034.07;6489.07;5636.05;2557.02;2249.03;1275.01;1940.02;903.009;	36697;7034.07;6010.32;5429.39;1235.96;2171.02;1251.41;1310.96;412.513;	0.986702;0.986608;0.901073;0.866809;0.677253;0.897697;0.810831;0.771568;0.625446;	7468	1.06458	1.05917	1.06195	1.06138
D:\test_move_folder\2022054_T3_Evosep_C1_E1_PRID_31_QID_17_c4-w1_Plate3_30_7193.d	2022054_T3_Evosep_C1_E1_PRID_31_QID_17_c4-w1_Plate3_30_7193	Q02105	Q02105	C1QC_MOUSE	C1qc	67409.9	52291.1	47340.5	67409.9	52291.1	47340.5	47340.5	QTTQYPEANALVR	QTTQYPEANALVR	QTTQYPEANALVR2	2	0.000132194	0.000132194	0.00163079	0.00342466	0.0025974	0.00208768	0.0027027	0	1	67409.9	52291.1	60856.7	15828.7	0.973236	4.90534	4.78156	4.95835	24.7454	4.89861	24.7728	Complement C1q subcomponent subunit C	0.000347222	0.00167785	0.187705	17533.2	5.18558	0.856181	3.61088	0.99988	0.315855	0.0647638	50928.5;8710.08;7786.07;6513.06;3776.04;4413.04;1576.02;1448.01;1610.02;	50928.5;8695.38;7786.07;6410.37;3776.04;4383.65;659.384;259.195;1547.44;	0.978535;0.972617;0.939264;0.926572;0.969677;0.853097;0.465177;0.402039;0.863784;	7441	1.06542	1.05917	1.06369	1.06215
D:\test_move_folder\2022054_T3_Evosep_C1_E1_PRID_31_QID_17_b6-6h_Plate4_2_7200.d	2022054_T3_Evosep_C1_E1_PRID_31_QID_17_b6-6h_Plate4_2_7200	Q02105	Q02105	C1QC_MOUSE	C1qc	57188.9	45427.9	41138	57188.9	45427.9	41138	41138	QTTQYPEANALVR	QTTQYPEANALVR	QTTQYPEANALVR2	2	0.000323415	0.000813179	0.00163079	0.00268817	0.00218341	0.00208768	0.00225225	0	1	57188.9	45427.9	50230.7	7212.92	0.970267	4.87153	4.74782	4.94224	24.7454	4.87128	24.6729	Complement C1q subcomponent subunit C	0.000347222	0.00167785	0	8212.08	4.52499	0.36286	3.48854	0.999263	0.26169	0.0775319	43757.5;6607.06;7075.07;5948.06;2938.03;3135.03;1964.02;1546.01;1716.02;	43757.5;6607.06;6824.33;5837.04;2831.24;3135.03;1964.02;1546.01;1523.69;	0.985118;0.902011;0.941126;0.92789;0.864912;0.898301;0.861051;0.959262;0.822586;	7387	1.065	1.05917	1.06329	1.06079
D:\test_move_folder\2022054_T3_Evosep_C1_E1_PRID_31_QID_17_b13-6h_Plate4_1_7199.d	2022054_T3_Evosep_C1_E1_PRID_31_QID_17_b13-6h_Plate4_1_7199	Q02105	Q02105	C1QC_MOUSE	C1qc	55942.5	43921.8	38020.3	55942.5	43921.8	38020.3	38020.3	QTTQYPEANALVR	QTTQYPEANALVR	QTTQYPEANALVR2	2	0.000293904	0.000293904	0.00163079	0.00232558	0.00186567	0.00208768	0.00193424	0	1	55942.5	43921.8	50385.7	10052.5	0.955252	4.87189	4.74815	4.99558	24.7454	4.87272	24.6718	Complement C1q subcomponent subunit C	0.000347222	0.00167785	0	11161.1	4.04164	0.348112	3.35321	0.999735	1.91135	0.100557	41976.4;7108.07;6858.06;5598.06;2759.03;7497.08;1601.01;1054.01;1823.02;	41976.4;7108.06;6858.06;5160.96;1683.28;4240.14;1293.69;1044.38;1811.58;	0.966458;0.903225;0.940588;0.83867;0.746753;0.444306;0.768295;0.837411;0.892945;	7387	1.06583	1.05917	1.06371	1.06207
D:\test_move_folder\2022054_T3_Evosep_C1_E1_PRID_31_QID_17_a26-12h_Plate4_5_7203.d	2022054_T3_Evosep_C1_E1_PRID_31_QID_17_a26-12h_Plate4_5_7203	Q02105	Q02105	C1QC_MOUSE	C1qc	31274.9	27475.4	21361.2	31274.9	27475.4	21361.2	21361.2	QTTQYPEANALVR	QTTQYPEANALVR	QTTQYPEANALVR2	2	4.27729e-05	4.27729e-05	0.00163079	0.00334448	0.00250627	0.00208768	0.00258398	0	1	31274.9	27475.4	30097.2	103143	0.967164	4.90674	4.78303	4.97744	24.7454	4.90999	24.6243	Complement C1q subcomponent subunit C	0.000347222	0.00167785	0	107179	4.3211	0.33831	3.18011	0.999962	1.76448	0.0911119	24790.3;3775.03;3605.03;3219.03;1999.02;2915.03;1155.01;859.01;1176.01;	23963.3;3775.03;3536.58;2781.17;860.709;2433.31;1153.04;412.274;407.546;	0.96869;0.963628;0.960598;0.847446;0.754795;0.800362;0.879363;0.669449;0.509594;	7441	1.07	1.05917	1.06439	1.06604
D:\test_move_folder\2022054_T3_Evosep_C1_E1_PRID_31_QID_17_b30-6h_Plate4_3_7201.d	2022054_T3_Evosep_C1_E1_PRID_31_QID_17_b30-6h_Plate4_3_7201	Q02105	Q02105	C1QC_MOUSE	C1qc	43711.5	34391.6	31760.2	43711.5	34391.6	31760.2	31760.2	QTTQYPEANALVR	QTTQYPEANALVR	QTTQYPEANALVR2	2	6.83906e-05	6.83906e-05	0.00163079	0.00307692	0.00248139	0.00208768	0.00255754	0	1	43711.5	34391.6	40827.5	6548.49	0.964759	4.90561	4.78182	4.97626	24.7454	4.89984	24.7651	Complement C1q subcomponent subunit C	0.000347222	0.00167785	0	7011.07	4.1926	0.383963	3.18022	0.999939	0.256022	0.050941	34429.3;5018.05;4482.04;4782.05;3153.03;2995.03;1288.01;1393.01;882.009;	34429.3;5018.05;4264.09;4669.67;1952.33;2053.8;704.784;0;644.16;	0.986717;0.907146;0.855263;0.902127;0.771622;0.670853;0.763944;0.0743079;0.648578;	7441	1.065	1.05917	1.06329	1.06135
D:\test_move_folder\2022054_T3_Evosep_C1_E1_PRID_31_QID_17_a39-12h_Plate3_10_7173.d	2022054_T3_Evosep_C1_E1_PRID_31_QID_17_a39-12h_Plate3_10_7173	Q02105	Q02105	C1QC_MOUSE	C1qc	27454.2	21916.3	20931.7	27454.2	21916.3	20931.7	20931.7	QTTQYPEANALVR	QTTQYPEANALVR	QTTQYPEANALVR2	2	0.000227209	0.000227209	0.00163079	0.00390625	0.00282486	0.00208768	0.00289855	0	1	27454.2	21916.3	26414.3	117573	0.964239	4.90731	4.78359	4.978	24.7454	4.89663	24.8401	Complement C1q subcomponent subunit C	0.000347222	0.00167785	0	122201	3.81406	0.36086	3.15398	0.999797	0.780285	0.111333	20372.2;3742.03;3441.03;3454.03;2068.02;1515.01;537.005;1019.01;656.006;	20372.2;3641.02;3441.03;3375.87;1173.88;889.253;537.005;673.389;493.243;	0.988748;0.908165;0.878466;0.851433;0.618242;0.416571;0.836245;0.669973;0.672584;	7441	1.065	1.05917	1.06407	1.06096
D:\test_move_folder\2022054_T3_Evosep_C1_E1_PRID_31_QID_17_a39-24h_Plate3_11_7174.d	2022054_T3_Evosep_C1_E1_PRID_31_QID_17_a39-24h_Plate3_11_7174	Q02105	Q02105	C1QC_MOUSE	C1qc	37631.2	33040.8	29400.1	37631.2	33040.8	29400.1	29400.1	QTTQYPEANALVR	QTTQYPEANALVR	QTTQYPEANALVR2	2	3.94778e-07	3.94778e-07	0.00163079	0.00285714	0.00221239	0.00208768	0.0022831	0	1	37631.2	33040.8	39824.1	94193.6	0.958394	4.90696	4.78325	4.95997	24.7454	4.89727	24.8154	Complement C1q subcomponent subunit C	0.000347222	0.00167785	0	89006.8	4.20674	0.890083	3.35846	1	1.14827	0.11674	28813.3;4444.04;4453.04;4098.04;3586.03;2838.03;1581.01;1389.02;940.009;	28813.3;4444.04;4373.89;3920.29;3567.73;1393.61;1581.01;1328.49;760.451;	0.969485;0.929217;0.914977;0.894197;0.859884;0.727639;0.959002;0.851983;0.750569;	7441	1.06542	1.05917	1.06377	1.06106
D:\test_move_folder\2022054_T3_Evosep_C1_E1_PRID_31_QID_17_B40-6h_Plate3_19_7182.d	2022054_T3_Evosep_C1_E1_PRID_31_QID_17_B40-6h_Plate3_19_7182	Q02105	Q02105	C1QC_MOUSE	C1qc	54628.5	43351.4	41187.6	54628.5	43351.4	41187.6	41187.6	QTTQYPEANALVR	QTTQYPEANALVR	QTTQYPEANALVR2	2	0.000324781	0.000785614	0.00163079	0.00277778	0.00214133	0.00208768	0.00220264	0	1	54628.5	43351.4	51229	8168.99	0.962882	4.89148	4.76776	4.96219	24.7454	4.88395	24.7924	Complement C1q subcomponent subunit C	0.000347222	0.00167785	0	8711.08	3.90596	0.365366	2.94473	0.999291	1.68996	0.0647235	40906.4;7066.07;6656.06;6100.06;3139.04;4848.05;1449.01;1495.01;690.008;	40906.4;7066.07;6656.06;3829.43;3039.59;2890.31;842.989;1495.01;658.428;	0.97075;0.953061;0.924952;0.729901;0.865785;0.412262;0.673881;0.881657;0.815855;	7414	1.06958	1.05917	1.06415	1.06457
D:\test_move_folder\2022054_T3_Evosep_C1_E1_PRID_31_QID_17_b18-6h_Plate3_20_7183.d	2022054_T3_Evosep_C1_E1_PRID_31_QID_17_b18-6h_Plate3_20_7183	Q02105	Q02105	C1QC_MOUSE	C1qc	50971.5	34368.1	38197.3	50971.5	34368.1	38197.3	38197.3	QTTQYPEANALVR	QTTQYPEANALVR	QTTQYPEANALVR2	2	0.000150548	0.000150548	0.00163079	0.00293255	0.00232019	0.00208768	0.00239808	0	1	50971.5	34368.1	42088.3	10957.4	0.950666	4.87428	4.75037	4.98033	24.7454	4.86301	24.8583	Complement C1q subcomponent subunit C	0.000347222	0.00167785	0	13270.1	3.98761	0.345379	3.24585	0.999867	0.457814	0.0613813	39030.4;5751.06;6190.06;5814.06;2589.03;2874.02;1215.01;693.007;1215.01;	39030.4;5751.06;6190.06;5573.27;2589.03;1456.01;695.076;230.089;742.616;	0.948449;0.945957;0.969023;0.804245;0.849165;0.621681;0.70201;0.527807;0.657474;	7387	1.06917	1.05917	1.06321	1.06464
D:\test_move_folder\2022054_T3_Evosep_C1_E1_PRID_31_QID_17_d20-w1_Plate4_15_7213.d	2022054_T3_Evosep_C1_E1_PRID_31_QID_17_d20-w1_Plate4_15_7213	Q02105	Q02105	C1QC_MOUSE	C1qc	64148.5	56938.8	45941.7	64148.5	56938.8	45941.7	45941.7	QTTQYPEANALVR	QTTQYPEANALVR	QTTQYPEANALVR2	2	2.41306e-05	2.41306e-05	0.00163079	0.00314465	0.00255754	0.00208768	0.00265252	0	1	64148.5	56938.8	61254.9	17452.7	0.979526	4.90567	4.78197	4.97643	24.7454	4.89193	24.8176	Complement C1q subcomponent subunit C	0.000347222	0.00167785	0	18277.2	4.05038	0.339246	3.24517	0.999978	0.527085	0.348691	47759.4;9288.1;7356.07;5991.05;3337.03;4344.05;1895.02;2288.02;1432.02;	47759.4;9092.23;7296.79;5820.55;3311.72;2951.89;1862.41;2243.75;1386.27;	0.987211;0.953446;0.961721;0.860821;0.858621;0.747636;0.880968;0.884146;0.892227;	7441	1.07	1.05917	1.06416	1.0647
D:\test_move_folder\2022054_T3_Evosep_C1_E1_PRID_31_QID_17_d37-w1_Plate4_14_7212.d	2022054_T3_Evosep_C1_E1_PRID_31_QID_17_d37-w1_Plate4_14_7212	Q02105	Q02105	C1QC_MOUSE	C1qc	55838.4	45915.7	37751.7	55838.4	45915.7	37751.7	37751.7	QTTQYPEANALVR	QTTQYPEANALVR	QTTQYPEANALVR2	2	3.3995e-05	3.3995e-05	0.00163079	0.0031348	0.00251889	0.00208768	0.00261097	0	1	55838.4	45915.7	50464.9	16070.9	0.974996	4.90758	4.78387	4.97826	24.7454	4.89739	24.7977	Complement C1q subcomponent subunit C	0.000347222	0.00167785	0.0600531	17782.2	4.70397	0.305299	3.5371	0.999969	0.559505	0.233571	42604.4;6733.07;6503.06;6934.07;2551.02;4655.04;1805.01;1892.02;1730.02;	42604.4;6733.07;6500.92;6934.07;2531.14;4282.13;1746.65;1766.9;1730.02;	0.98026;0.956759;0.95939;0.918861;0.821102;0.85287;0.892518;0.825723;0.925755;	7441	1.06542	1.05917	1.06357	1.06179
D:\test_move_folder\2022054_T3_Evosep_C1_E1_PRID_31_QID_17_b17-6h_Plate4_20_7218.d	2022054_T3_Evosep_C1_E1_PRID_31_QID_17_b17-6h_Plate4_20_7218	Q02105	Q02105	C1QC_MOUSE	C1qc	31912.5	24011.4	23161.3	31912.5	24011.4	23161.3	23161.3	QTTQYPEANALVR	QTTQYPEANALVR	QTTQYPEANALVR2	2	0.00058326	0.00232105	0.00163079	0.00262467	0.00209205	0.00208768	0.0021645	0	1	31912.5	24011.4	29064.8	14719	0.963722	4.9046	4.78088	4.99327	24.7454	4.89089	24.8904	Complement C1q subcomponent subunit C	0.000347222	0.00167785	0.109076	16161.1	2.86912	0.274333	2.06632	0.997924	0.708984	0.0183836	23857.3;3898.04;4314.04;2566.03;1282.01;5111.05;969.009;1290.01;1165.01;	23713.3;3898.04;4301.16;1141.2;227.133;1992.6;544.531;1231.67;730.684;	0.977608;0.943273;0.9057;0.494087;0.186372;0.135784;0.479328;0.839855;0.781016;	7441	1.06	1.05917	1.06163	1.05885
D:\test_move_folder\2022054_T3_Evosep_C1_E1_PRID_31_QID_17_B25-6h_Plate4_18_7216.d	2022054_T3_Evosep_C1_E1_PRID_31_QID_17_B25-6h_Plate4_18_7216	Q02105	Q02105	C1QC_MOUSE	C1qc	43439.9	34453.5	33603.9	43439.9	34453.5	33603.9	33603.9	QTTQYPEANALVR	QTTQYPEANALVR	QTTQYPEANALVR2	2	6.46713e-05	6.46713e-05	0.00163079	0.00299401	0.00226757	0.00208768	0.00234192	0	1	43439.9	34453.5	40310.1	10104.6	0.967427	4.88692	4.7632	4.97529	24.7454	4.88577	24.7168	Complement C1q subcomponent subunit C	0.000347222	0.00167785	0.30143	10889.1	4.11295	0.342836	2.40422	0.999942	1.10272	0.0472175	33770.3;4894.05;4978.05;4625.05;1509.02;5081.05;1016.01;1014.01;1135.01;	33770.3;4788.94;4880.62;4511.61;501.433;1928.62;656.926;484.071;271.918;	0.98495;0.946771;0.866452;0.885858;0.293591;0.0219758;0.579527;0.44024;0.474297;	7414	1.06458	1.05917	1.06252	1.06132
D:\test_move_folder\2022054_T3_Evosep_C1_E1_PRID_31_QID_17_B20-6h_Plate4_19_7217.d	2022054_T3_Evosep_C1_E1_PRID_31_QID_17_B20-6h_Plate4_19_7217	Q02105	Q02105	C1QC_MOUSE	C1qc	37733.8	33462.9	30157.5	37733.8	33462.9	30157.5	30157.5	QTTQYPEANALVR	QTTQYPEANALVR	QTTQYPEANALVR2	2	1.58698e-05	1.58698e-05	0.00163079	0.00320513	0.002457	0.00208768	0.00254453	0	1	37733.8	33462.9	38575	9781.41	0.966494	4.88884	4.76512	4.95954	24.7454	4.88526	24.7265	Complement C1q subcomponent subunit C	0.000347222	0.00167785	0	9568.1	4.35473	0.359606	3.4253	0.999986	1.39452	0.0885587	27846.3;5406.05;4509.04;4544.04;2819.03;1869.02;862.008;1127.01;920.008;	27846.3;5406.05;4481.42;4148.84;2819.03;1136.46;440.071;1113.43;920.008;	0.985682;0.939761;0.879513;0.867901;0.906313;0.751194;0.446248;0.922898;0.937635;	7414	1.065	1.05917	1.06424	1.06031
D:\test_move_folder\2022054_T3_Evosep_C1_E1_PRID_31_QID_17_B19-6h_Plate4_17_7215.d	2022054_T3_Evosep_C1_E1_PRID_31_QID_17_B19-6h_Plate4_17_7215	Q02105	Q02105	C1QC_MOUSE	C1qc	67307.4	56802.3	55106.7	67307.4	56802.3	55106.7	55106.7	QTTQYPEANALVR	QTTQYPEANALVR	QTTQYPEANALVR2	2	0.000335796	0.000281728	0.00163079	0.00338983	0.00252525	0.00208768	0.00261097	0	1	67307.4	56802.3	62847	9605.38	0.973907	4.90531	4.78155	4.99366	24.7454	4.90461	24.6556	Complement C1q subcomponent subunit C	0.000347222	0.00167785	0	10287.1	4.34161	0.34196	3.35583	0.999746	1.91435	0.0257653	50364.5;9246.08;7741.07;6310.06;3269.03;5562.05;2056.02;1750.02;2039.02;	50364.5;9216.47;7726.41;6039.51;3269.03;2696.67;1947.91;1750.02;2039.02;	0.984347;0.969408;0.911223;0.917208;0.853768;0.485714;0.864693;0.805947;0.935883;	7441	1.06917	1.05917	1.0641	1.06483
D:\test_move_folder\2022054_T3_Evosep_C1_E1_PRID_31_QID_17_c31-w1_Plate4_16_7214.d	2022054_T3_Evosep_C1_E1_PRID_31_QID_17_c31-w1_Plate4_16_7214	Q02105	Q02105	C1QC_MOUSE	C1qc	61076.4	60609.4	35178.4	61076.4	60609.4	35178.4	35178.4	QTTQYPEANALVR	QTTQYPEANALVR	QTTQYPEANALVR2	2	1.06197e-06	1.06197e-06	0.00163079	0.0033557	0.00271739	0.00208768	0.00276243	0	1	61076.4	60609.4	60404.5	5498.88	0.959423	4.90771	4.784	4.9784	24.7454	4.89899	24.9037	Complement C1q subcomponent subunit C	0.000347222	0.00167785	0	5560.06	4.832	0.362422	3.50777	0.999999	0.781491	0.11048	46872.4;7682.07;6606.06;6947.07;3626.04;7347.08;1828.02;1387.02;958.01;	46872.4;7682.07;6521.93;6947.07;3583.16;4008.34;973.623;808.739;576.546;	0.966643;0.979928;0.883382;0.917551;0.855076;0.150568;0.752013;0.641065;0.763277;	7441	1.065	1.05917	1.06407	1.0607
D:\test_move_folder\2022054_T3_Evosep_C1_E1_PRID_31_QID_17_a9-24h_Plate4_13_7211.d	2022054_T3_Evosep_C1_E1_PRID_31_QID_17_a9-24h_Plate4_13_7211	Q02105	Q02105	C1QC_MOUSE	C1qc	58328.3	46302.7	45514.8	58328.3	46302.7	45514.8	45514.8	QTTQYPEANALVR	QTTQYPEANALVR	QTTQYPEANALVR2	2	2.5835e-05	2.5835e-05	0.00163079	0.00293255	0.00240964	0.00208768	0.00248139	0	1	58328.3	46302.7	53871.5	31618.5	0.967748	4.88943	4.76573	4.96013	24.7454	4.88813	24.6869	Complement C1q subcomponent subunit C	0.000347222	0.00167785	0	34234.3	4.44297	0.285851	3.36564	0.999977	0.673189	0.0884766	44776.5;7525.07;6211.06;5863.06;3289.03;3794.04;1937.02;1383.01;1693.01;	44776.5;7340.76;6211.06;5863.06;3188.57;2174.84;1930.74;571.099;1651.91;	0.981179;0.89519;0.956674;0.965313;0.821973;0.767056;0.913164;0.683806;0.850768;	7414	1.065	1.05917	1.0637	1.06115
D:\test_move_folder\2022054_T3_Evosep_C1_E1_PRID_31_QID_17_a5-24h_Plate4_11_7209.d	2022054_T3_Evosep_C1_E1_PRID_31_QID_17_a5-24h_Plate4_11_7209	Q02105	Q02105	C1QC_MOUSE	C1qc	36424.3	30344.9	27635	36424.3	30344.9	27635	27635	QTTQYPEANALVR	QTTQYPEANALVR	QTTQYPEANALVR2	2	0.000381679	0.00133601	0.00163079	0.00420168	0.00325733	0.00208768	0.00331126	0	1	36424.3	30344.9	36057.2	66630.1	0.939444	4.89025	4.76653	4.94326	24.7454	4.88802	24.723	Complement C1q subcomponent subunit C	0.000347222	0.00167785	0	67308.6	4.45642	0.335781	3.23477	0.998786	1.1776	0.233057	28855.3;4028.04;3901.04;2969.03;1642.02;2108.02;1212.01;489.005;587.006;	28650.3;4028.04;3745.99;2778.46;1637.61;1184.88;631.615;0;271.006;	0.945351;0.926077;0.908642;0.876435;0.818932;0.216156;0.703296;0.469593;0.60384;	7414	1.065	1.05917	1.06348	1.06061
D:\test_move_folder\2022054_T3_Evosep_C1_E1_PRID_31_QID_17_D16-w5_Plate4_35_7232.d	2022054_T3_Evosep_C1_E1_PRID_31_QID_17_D16-w5_Plate4_35_7232	Q02105	Q02105	C1QC_MOUSE	C1qc	28986.4	23481	23634.5	28986.4	23481	23634.5	23634.5	QTTQYPEANALVR	QTTQYPEANALVR	QTTQYPEANALVR2	2	0.000339674	0.00108726	0.00163079	0.00316456	0.00255102	0.00208768	0.00263852	0	1	28986.4	23481	27363	4416.04	0.801223	4.94287	4.81913	5.01359	24.7454	4.92809	24.8533	Complement C1q subcomponent subunit C	0.000347222	0.00167785	0.0610279	4678.04	2.05897	0.879144	1.95124	0.999019	1.04238	0.191019	23954.2;3842.03;3474.04;2974.03;2122.02;2179.02;865.008;709.008;383.003;	23859.9;2650.33;2476.23;2974.03;1331.45;806.284;363.6;278.441;0;	0.822611;0.698235;0.705371;0.697752;0.586739;0.590364;0.498856;0.316893;0.346243;	7495	1.07	1.05917	1.0679	1.06267
D:\test_move_folder\2022054_T3_Evosep_C1_E1_PRID_31_QID_17_D14-w5_Plate4_34_7231.d	2022054_T3_Evosep_C1_E1_PRID_31_QID_17_D14-w5_Plate4_34_7231	Q02105	Q02105	C1QC_MOUSE	C1qc	46295.4	34894.2	31152.8	46295.4	34894.2	31152.8	31152.8	QTTQYPEANALVR	QTTQYPEANALVR	QTTQYPEANALVR2	2	0.000346558	0.000346558	0.00163079	0.00371747	0.00280899	0.00208768	0.00290698	0	1	46295.4	34894.2	40589.1	5754.12	0.977854	4.92281	4.79908	4.97582	24.7454	4.90613	24.8541	Complement C1q subcomponent subunit C	0.000347222	0.00167785	0.210667	6563.07	3.83348	0.247384	2.90208	0.999688	1.08253	0.129053	35106.4;5429.06;5817.06;4220.04;1691.02;2898.03;1308.01;1090.01;1192.01;	35106.4;5371.94;5817.06;2570.86;361.019;2671.33;752.359;1090.01;1192.01;	0.98562;0.939772;0.966148;0.591388;0.432894;0.803464;0.597708;0.924844;0.906022;	7468	1.07	1.05917	1.06434	1.06436
D:\test_move_folder\2022054_T3_Evosep_C1_E1_PRID_31_QID_17_D4-w5_Plate4_33_7230.d	2022054_T3_Evosep_C1_E1_PRID_31_QID_17_D4-w5_Plate4_33_7230	Q02105	Q02105	C1QC_MOUSE	C1qc	21679.3	18853.8	19798.4	21679.3	18853.8	19798.4	19798.4	QTTQYPEANALVR	QTTQYPEANALVR	QTTQYPEANALVR2	2	0.000722022	0.00135254	0.00163079	0.0035461	0.00259067	0.00208768	0.00266667	0	1	21679.3	18853.8	20812.6	6157.64	0.833585	4.92206	4.79836	5.01045	24.7454	4.92631	24.6677	Complement C1q subcomponent subunit C	0.000347222	0.00167785	0	6414.07	2.56519	0.290184	2.07217	0.998785	0.250005	0.0788568	19858.2;2814.03;2978.03;2921.03;1182.01;2733.03;628.006;266.002;704.007;	19050.5;1246.66;1382.08;2921.03;720.376;530.873;216.143;0;433.495;	0.861001;0.791909;0.493286;0.978664;0.651668;-0.259136;0.580974;0.399119;0.768711;	7468	1.07083	1.05917	1.06633	1.0647
D:\test_move_folder\2022054_T3_Evosep_C1_E1_PRID_31_QID_17_B32-6_Plate4_32_7229.d	2022054_T3_Evosep_C1_E1_PRID_31_QID_17_B32-6_Plate4_32_7229	Q02105	Q02105	C1QC_MOUSE	C1qc	31736.8	23298.7	26847.8	31736.8	23298.7	26847.8	26847.8	QTTQYPEANALVR	QTTQYPEANALVR	QTTQYPEANALVR2	2	0.000148451	0.000148451	0.00163079	0.00343643	0.00260417	0.00208768	0.00269542	0	1	31736.8	23298.7	27905.2	8917.65	0.95341	4.92603	4.80232	4.99699	24.7454	4.91961	24.7439	Complement C1q subcomponent subunit C	0.000347222	0.00167785	0	10142.1	3.34739	0.344264	2.62037	0.999868	1.83369	0.0787091	24842.2;4680.05;3324.03;3044.03;2162.02;3080.03;1106.01;867.008;536.005;	23870.1;4680.05;3186.63;1541.39;1424.64;1448.14;398.427;822.241;83.795;	0.957873;0.978349;0.883347;0.581842;0.72367;0.619954;0.477504;0.805902;0.249066;	7468	1.06958	1.05917	1.06417	1.06453
D:\test_move_folder\2022054_T3_Evosep_C1_E1_PRID_31_QID_17_A26-12_Plate4_31_7228.d	2022054_T3_Evosep_C1_E1_PRID_31_QID_17_A26-12_Plate4_31_7228	Q02105	Q02105	C1QC_MOUSE	C1qc	23604.2	24214.6	21125.1	23604.2	24214.6	21125.1	21125.1	QTTQYPEANALVR	QTTQYPEANALVR	QTTQYPEANALVR2	2	0.000334336	0.000520403	0.00163079	0.00383142	0.0027933	0.00208768	0.00285714	0	1	23604.2	24214.6	23233.5	17400.5	0.812567	4.90669	4.85368	4.95971	24.7454	4.90994	24.6528	Complement C1q subcomponent subunit C	0.000347222	0.00167785	0	17678.2	2.43067	0.286809	1.99345	0.999534	0.860795	0.344651	21769.2;4755.05;4012.05;1831.02;1719.02;1403.02;827.008;1229.01;261.002;	18012.5;3758.89;1832.84;403.452;569.746;1403.02;0;916.236;39.4241;	0.821186;0.805487;0.742378;0.418165;0.609429;0.962981;0.177716;0.780826;-0.138956;	7441	1.07167	1.05917	1.06809	1.06337
D:\test_move_folder\2022054_T3_Evosep_C1_E1_PRID_31_QID_17_c8- w1_Plate4_30_7227.d	2022054_T3_Evosep_C1_E1_PRID_31_QID_17_c8- w1_Plate4_30_7227	Q02105	Q02105	C1QC_MOUSE	C1qc	56298.6	51307.7	39793.6	56298.6	51307.7	39793.6	39793.6	QTTQYPEANALVR	QTTQYPEANALVR	QTTQYPEANALVR2	2	1.18647e-06	1.18647e-06	0.00163079	0.00248756	0.00183824	0.00208768	0.00191571	0	1	56298.6	51307.7	52121.5	10789.4	0.978101	4.92402	4.8003	4.99477	24.7454	4.92668	24.7696	Complement C1q subcomponent subunit C	0.000347222	0.00167785	0	11654.1	3.26196	0.324194	2.55681	0.999999	0.567	0.0704257	42555.5;7735.07;6008.06;5380.05;2353.02;3504.04;1929.02;1054.01;1280.01;	42555.5;7735.07;6008.06;3828.86;506.599;969.45;1929.02;522.593;784.567;	0.990735;0.975103;0.892472;0.798031;0.571884;0.291211;0.882268;0.636805;0.759506;	7468	1.07	1.05917	1.06808	1.06192
D:\test_move_folder\2022054_T3_Evosep_C1_E1_PRID_31_QID_17_c41-w1_Plate4_29_7226.d	2022054_T3_Evosep_C1_E1_PRID_31_QID_17_c41-w1_Plate4_29_7226	Q02105	Q02105	C1QC_MOUSE	C1qc	64398.6	51597.7	43064.4	64398.6	51597.7	43064.4	43064.4	QTTQYPEANALVR	QTTQYPEANALVR	QTTQYPEANALVR2	2	7.29226e-05	7.29226e-05	0.00163079	0.003861	0.00301205	0.00208768	0.00309598	0	1	64398.6	51597.7	54598.7	14458.1	0.9656	4.90582	4.78204	4.9765	24.7454	4.90241	24.8111	Complement C1q subcomponent subunit C	0.000347222	0.00167785	0.289833	17053.2	4.81691	0.841198	3.43199	0.999934	1.50181	0.175768	49357.5;8034.09;7266.07;6750.07;4076.04;3348.03;1643.02;1658.02;1312.01;	49198.1;8018.1;7182.4;6750.07;4076.04;909.305;1004.87;1187.04;1312.01;	0.973922;0.93992;0.937268;0.923188;0.91855;0.5992;0.72733;0.721946;0.896684;	7441	1.07458	1.05917	1.06745	1.06732
D:\test_move_folder\2022054_T3_Evosep_C1_E1_PRID_31_QID_17_c33-w1_Plate4_28_7225.d	2022054_T3_Evosep_C1_E1_PRID_31_QID_17_c33-w1_Plate4_28_7225	Q02105	Q02105	C1QC_MOUSE	C1qc	60416.9	51701.8	47638.5	60416.9	51701.8	47638.5	47638.5	QTTQYPEANALVR	QTTQYPEANALVR	QTTQYPEANALVR2	2	4.12277e-05	4.12277e-05	0.00163079	0.00282486	0.00227273	0.00208768	0.00235294	0	1	60416.9	51701.8	55419	10495.6	0.964737	4.92525	4.80148	4.99592	24.7454	4.92813	24.7999	Complement C1q subcomponent subunit C	0.000347222	0.00167785	0	11442.1	4.09512	0.832632	3.33633	0.999963	0.89872	0.0259624	46402.5;7721.07;6806.07;6773.06;3697.04;4707.05;1841.02;1976.02;1269.01;	46402.5;7415.6;6598.83;6474.49;2402.14;2986.38;1775.31;614.583;731.09;	0.988905;0.881692;0.88811;0.896955;0.747339;0.691005;0.8829;0.698382;0.729088;	7468	1.07	1.05917	1.06709	1.06382
D:\test_move_folder\2022054_T3_Evosep_C1_E1_PRID_31_QID_17_b15-72h_Plate4_27_7224.d	2022054_T3_Evosep_C1_E1_PRID_31_QID_17_b15-72h_Plate4_27_7224	Q02105	Q02105	C1QC_MOUSE	C1qc	53491.6	39361.5	38401.2	53491.6	39361.5	38401.2	38401.2	QTTQYPEANALVR	QTTQYPEANALVR	QTTQYPEANALVR2	2	7.09829e-05	7.09829e-05	0.00163079	0.00294118	0.00230947	0.00208768	0.00239234	0	1	53491.6	39361.5	44483.1	16726.8	0.970786	4.9079	4.7842	4.97859	24.7454	4.89506	24.8209	Complement C1q subcomponent subunit C	0.000347222	0.00167785	0	20114.2	4.06036	0.32175	3.21982	0.999936	0	-10000000	41709.4;6681.06;5302.06;3324.03;3648.03;2910.02;855.008;1783.02;1019.01;	41709.4;6547.09;5235.1;1849.37;3621.07;2740.29;437.383;1688.94;945.512;	0.989612;0.89978;0.90959;0.715077;0.914026;0.849561;0.545258;0.863713;0.811893;	7441	1.07	1.05917	1.06712	1.06347
D:\test_move_folder\2022054_T3_Evosep_C1_E1_PRID_31_QID_17_B25-72h_Plate4_25_7223.d	2022054_T3_Evosep_C1_E1_PRID_31_QID_17_B25-72h_Plate4_25_7223	Q02105	Q02105	C1QC_MOUSE	C1qc	72018.5	55373.8	55121.9	72018.5	55373.8	55121.9	55121.9	QTTQYPEANALVR	QTTQYPEANALVR	QTTQYPEANALVR2	2	0.000310174	0.000713683	0.00163079	0.00239808	0.00185874	0.00208768	0.00194175	0	1	72018.5	55373.8	65976.3	12073.4	0.972971	4.88892	4.76521	4.95963	24.7454	4.88562	24.6909	Complement C1q subcomponent subunit C	0.000347222	0.00167785	0	13179.1	4.43422	0.372818	3.30633	0.999348	1.50006	0.193743	55791.5;9229.09;8024.08;7581.07;4221.04;3356.04;3250.03;1870.02;1275.01;	55015.9;9229.09;7773.5;7342.22;4119.96;3072.75;2928.76;1215.31;598.485;	0.981431;0.982048;0.902313;0.866625;0.886735;0.831149;0.812912;0.797886;0.664467;	7414	1.07	1.05917	1.0657	1.06409
D:\test_move_folder\2022054_T3_Evosep_C1_E1_PRID_31_QID_17_b15-6h_Plate4_21_7219.d	2022054_T3_Evosep_C1_E1_PRID_31_QID_17_b15-6h_Plate4_21_7219	Q02105	Q02105	C1QC_MOUSE	C1qc	39621.3	36173.3	38093.9	39621.3	36173.3	38093.9	38093.9	QTTQYPEANALVR	QTTQYPEANALVR	QTTQYPEANALVR2	2	0.000530786	0.000191136	0.00163079	0.00258398	0.00212314	0.00208768	0.00219298	0	1	39621.3	36173.3	38415.3	12788.6	0.940764	4.90694	4.80094	4.97764	24.7454	4.90535	24.7723	Complement C1q subcomponent subunit C	0.000347222	0.00167785	0.416491	13190.1	3.68122	0.338902	2.75119	0.99983	0.520492	0.060278	32402.3;4712.04;5455.06;4367.04;2431.02;7225.07;990.009;834.007;967.01;	30372.6;4712.04;4536.66;3984.11;1189.11;844.533;629.74;439.245;953.181;	0.947405;0.972785;0.863046;0.920143;0.710595;-0.393687;0.747251;0.756213;0.954809;	7441	1.06917	1.05917	1.06259	1.0662
D:\test_move_folder\2022054_T3_Evosep_C1_E1_PRID_31_QID_17_a3-12h_Plate4_23_7221.d	2022054_T3_Evosep_C1_E1_PRID_31_QID_17_a3-12h_Plate4_23_7221	Q02105	Q02105	C1QC_MOUSE	C1qc	46953.4	39503.7	36287.2	46953.4	39503.7	36287.2	36287.2	QTTQYPEANALVR	QTTQYPEANALVR	QTTQYPEANALVR2	2	0.00034459	0.00158055	0.00163079	0.00303951	0.00231481	0.00208768	0.00239234	0	1	46953.4	39503.7	46224.4	64562.4	0.951369	4.90413	4.78042	4.97484	24.7454	4.88508	24.9192	Complement C1q subcomponent subunit C	0.000347222	0.00167785	0	65580.6	3.89419	0.355423	3.01432	0.998566	0.890239	0.0555312	34583.3;7612.08;4758.05;3357.03;2663.03;3888.04;929.011;1187.01;1174.01;	34583.3;7612.08;4758.05;1282.79;2663.03;2213.58;929.011;0;777.043;	0.953951;0.965025;0.910756;0.491803;0.943337;0.616472;0.924321;0.351939;0.713007;	7441	1.06542	1.05917	1.06515	1.05939
D:\test_move_folder\2022054_T3_Evosep_C1_E1_PRID_31_QID_17_a38-12h_Plate4_22_7220.d	2022054_T3_Evosep_C1_E1_PRID_31_QID_17_a38-12h_Plate4_22_7220	Q02105	Q02105	C1QC_MOUSE	C1qc	32594.5	28953.7	27105.3	32594.5	28953.7	27105.3	27105.3	QTTQYPEANALVR	QTTQYPEANALVR	QTTQYPEANALVR2	2	0.000326584	0.000919306	0.00163079	0.00359712	0.00273224	0.00208768	0.00280112	0	1	32594.5	28953.7	33575.7	94417	0.940755	4.88903	4.76528	4.94204	24.7454	4.8733	24.92	Complement C1q subcomponent subunit C	0.000347222	0.00167785	0	91657.9	3.88236	0.29919	2.98354	0.999177	0.528447	0.128811	27094.3;4270.04;3947.03;3359.03;1534.01;2574.02;1157.01;739.007;418.005;	26483.9;2337.9;3772.68;3359.03;0;2039.49;1132.59;739.007;195.199;	0.964304;0.756342;0.889726;0.96716;0.372863;0.789008;0.905814;0.829463;0.651442;	7414	1.06542	1.05917	1.06398	1.06124
D:\test_move_folder\2022053_T3_Evosep_C1_E1_PRID_31_QID_17_a81-12h_Plate1_6_7080.d	2022053_T3_Evosep_C1_E1_PRID_31_QID_17_a81-12h_Plate1_6_7080	P10126	P10126;P62631	EF1A1_MOUSE	Eef1a1	2858.02	2603.98	2004.47	2858.02	2603.98	2004.47		QTVAVGVIK	QTVAVGVIK	QTVAVGVIK2	2	0.000296912	0.00148737	0.012987	0.00318471	0.00240385	0.00208768	0.00246305	0	0	137.813	105.479	136.591	697.758	0.571359	3.9925	3.95715	4.02784	9.99128	3.99621	9.81306	Elongation factor 1-alpha 1	0.00453738	0.00167785	0.893438	704.005	2.12418	0.569066	0.313861	0.998671	0.593279	0.0593435	235.002;148.001;102.001;175.001;50.0003;0;121.001;473.003;0;385.003;266.001;301.001;	76.5006;34.8752;102.001;26.4376;0;0;0;45.0002;0;0;75.0004;0;	0.661962;0.473052;0.801784;0.43887;0.133631;0;-0.502132;-0.424547;0;-0.509124;0.538001;-0.231393;	6063	0.845	0.845	0.838759	0.849073
D:\test_move_folder\2022053_T3_Evosep_C1_E1_PRID_31_QID_17_b5- 72h_Plate1_15_7089.d	2022053_T3_Evosep_C1_E1_PRID_31_QID_17_b5- 72h_Plate1_15_7089	P10126	P10126;P62631	EF1A1_MOUSE	Eef1a1	916.368	799.497	779.942	916.368	799.497	779.942		QTVAVGVIK	QTVAVGVIK	QTVAVGVIK2	2	0.000817439	0.0250606	0.012987	0.00238663	0.0018797	0.00208768	0.00196078	0	0	650.196	457.394	599.355	976.199	0.80871	3.95722	3.88649	3.99261	9.99128	3.94981	10.0766	Elongation factor 1-alpha 1	0.00453738	0.00167785	0.862905	1059.01	1.95762	0.474976	0	0.977928	1.60649	0.274272	148.001;551.003;231.001;194.001;16.0001;56.0003;89.0005;129.001;0;557.002;301.001;89.0005;	53.9186;551.003;0;45.274;0;0;0;0;0;0;0;0;	0.700032;0.838047;0.479027;0.581091;0.458879;-0.0578766;0.281687;0.2883;0;-0.280823;-0.649784;-0.458855;	6009	0.84	0.845	0.840005	0.843819
D:\test_move_folder\2022053_T3_Evosep_C1_E1_PRID_31_QID_17_b6-72h_Plate1_18_7092.d	2022053_T3_Evosep_C1_E1_PRID_31_QID_17_b6-72h_Plate1_18_7092	P10126	P10126;P62631	EF1A1_MOUSE	Eef1a1	2613.54	1856.25	2606.93	2613.54	1856.25	2606.93		QTVAVGVIK	QTVAVGVIK	QTVAVGVIK2	2	7.56774e-05	7.56774e-05	0.012987	0.00284091	0.0022831	0.00208768	0.00236407	0	0	911.44	705.896	916.497	1745.64	0.859446	3.93963	3.90427	4.02801	9.99128	3.9414	9.83794	Elongation factor 1-alpha 1	0.00453738	0.00167785	0.975752	1736.01	3.3737	0.605988	0.221272	0.999932	0	-10000000	415.003;370.003;296.002;185.001;115.001;0;214.001;1821.01;0;814.004;303.002;354.002;	415.003;327.307;256.576;169.13;35.4541;0;0;0;0;182.219;0;0;	0.855393;0.853161;0.848221;0.881557;0.670126;0;0.244094;-0.400604;0;0.350832;0.310836;-0.414036;	5982	0.845	0.845	0.84251	0.846667
D:\test_move_folder\2022053_T3_Evosep_C1_E1_PRID_31_QID_17_a12-12h_Plate1_21_7095.d	2022053_T3_Evosep_C1_E1_PRID_31_QID_17_a12-12h_Plate1_21_7095	P10126	P10126;P62631	EF1A1_MOUSE	Eef1a1	1113.01	1022.96	690.48	1113.01	1022.96	690.48		QTVAVGVIK	QTVAVGVIK	QTVAVGVIK2	2	0.00666207	0.281512	0.012987	0.00600601	0.00346021	0.00208768	0.00353357	0	0	35.0003	27.0084	32.1917	609.803	0.801784	3.97359	3.93825	4.00901	9.99128	3.98176	9.75592	Elongation factor 1-alpha 1	0.00453738	0.00167785	0.888875	663.005	2.5101	0.340386	1.09623	0.800204	0	-10000000	25.0001;36.0002;47.0003;35.0003;13.0001;63.0003;55.0003;469.003;0;640.004;182.001;483.003;	0;0;35.2502;35.0003;9.75005;47.2502;0;0;0;52.5004;0;156.751;	0.133631;0.133631;0.801784;0.801784;0.801784;0.801784;-0.534522;-0.182031;0;-0.425647;-0.644143;0.648466;	6036	0.835	0.845	0.841589	0.836785
D:\test_move_folder\2022053_T3_Evosep_C1_E1_PRID_31_QID_17_a38-24h_Plate1_30_7103.d	2022053_T3_Evosep_C1_E1_PRID_31_QID_17_a38-24h_Plate1_30_7103	P10126	P10126;P62631	EF1A1_MOUSE	Eef1a1	5228.84	4431.36	4295.81	5228.84	4431.36	4295.81		QTVAVGVIK	QTVAVGVIK	QTVAVGVIK2	2	0.00171653	0.0480929	0.012987	0.0026455	0.00214133	0.00208768	0.00221239	0	0	421.991	310.389	394.822	1317.36	0.854002	3.97703	3.92401	4.01237	9.99128	3.97447	9.98429	Elongation factor 1-alpha 1	0.00453738	0.00167785	0.946773	1408.01	2.19556	0.278921	0.922697	0.958471	0	-10000000	289.002;314.002;0;150.001;0;29.0001;198.001;638.003;0;472.002;323.002;115.001;	107.989;314.002;0;0;0;10.8363;62.7227;266.01;0;0;0;0;	0.74786;0.890505;0;0.395749;0;0.74786;0.560682;0.169223;0;-0.338679;-0.852514;0.0103954;	6036	0.840455	0.845	0.842971	0.841392
D:\test_move_folder\2022053_T3_Evosep_C1_E1_PRID_31_QID_17_a20-24h_Plate1_34_7107.d	2022053_T3_Evosep_C1_E1_PRID_31_QID_17_a20-24h_Plate1_34_7107	P10126	P10126;P62631	EF1A1_MOUSE	Eef1a1	1648.57	1381.54	1307.92	1648.57	1381.54	1307.92		QTVAVGVIK	QTVAVGVIK	QTVAVGVIK2	2	0.000869313	0.013014	0.012987	0.00263852	0.00212314	0.00208768	0.00218818	0	0	694.394	559.773	714.565	976.571	0.810427	3.9728	3.91975	4.02584	9.99128	3.98472	9.78043	Elongation factor 1-alpha 1	0.00453738	0.00167785	0.94453	949.005	2.33054	0.330375	1.48433	0.988379	0	-10000000	565.004;295.002;0;410.003;183.001;0;298.002;894.004;0;891.005;519.003;168.001;	235.781;48.6103;0;410.003;35.8136;0;19.2394;0;0;60.904;262.602;0;	0.791164;0.155906;0;0.899105;0.299063;0;-0.42861;-0.137707;0;0.00510054;0.446025;-0.223629;	6009	0.835	0.845	0.841052	0.836626
D:\test_move_folder\2022053_T3_Evosep_C1_E1_PRID_31_QID_17_D38-w5_Plate1_39_7112.d	2022053_T3_Evosep_C1_E1_PRID_31_QID_17_D38-w5_Plate1_39_7112	P10126	P10126;P62631	EF1A1_MOUSE	Eef1a1	819.229	681.232	947.611	819.229	681.232	947.611		QTVAVGVIK	QTVAVGVIK	QTVAVGVIK2	2	0.00637394	0.157592	0.012987	0.00331126	0.0025641	0.00208768	0.0026455	0	0	25.1252	18.8892	21.8755	396.153	-0.0312582	4.00518	3.96978	4.04052	9.99128	4.0114	9.94906	Elongation factor 1-alpha 1	0.00453738	0.00167785	0.909154	455.003	1.51351	0.507026	0.42795	0.876378	1.833	0.136145	174.001;93.0005;35.0003;80.0006;0;72.0005;40.0003;940.005;0;406.003;43.0002;26.0001;	25.1252;0;35.0003;0;0;0;0;216.002;0;0;0;0;	-0.0312582;-0.259789;0.801784;0.0497875;0;-0.534522;0.133631;-0.761031;0;-0.712273;-0.534522;0.133631;	6063	0.84	0.845	0.841236	0.844045
D:\test_move_folder\2022053_T3_Evosep_C1_E1_PRID_31_QID_17_A7-12_Plate1_41_7113.d	2022053_T3_Evosep_C1_E1_PRID_31_QID_17_A7-12_Plate1_41_7113	P10126	P10126;P62631	EF1A1_MOUSE	Eef1a1	59.0003	49.3715	343.828	59.0003	49.3715	343.828		QTVAVGVIK	QTVAVGVIK	QTVAVGVIK2	2	0.00704846	0.320714	0.012987	0.00445434	0.00232019	0.00208768	0.00238663	0	0	59.0003	49.3715	55.1397	250.466	0.801784	3.98786	3.95251	4.02322	9.99128	3.97703	10.1622	Elongation factor 1-alpha 1	0.00453738	0.00167785	0.45699	268.003	1.61013	0.309322	0.59906	0.776705	0	-10000000	82.0004;82.0004;63.0003;59.0003;29.0001;0;12.0001;1297.01;0;118;88.0005;517.003;	0;0;47.2502;59.0003;21.7501;0;0;0;0;34.3126;24.7501;16.3126;	-0.482453;0.194883;0.801784;0.801784;0.801784;0;0.133631;-0.79959;0;0.781508;0.763763;-0.475391;	6036	0.85	0.845	0.843157	0.85127
D:\test_move_folder\2022053_T3_Evosep_C1_E1_PRID_31_QID_17_A26-72_Plate1_46_7115.d	2022053_T3_Evosep_C1_E1_PRID_31_QID_17_A26-72_Plate1_46_7115	P10126	P10126;P62631	EF1A1_MOUSE	Eef1a1	1965.33	1564.04	1682.25	1965.33	1564.04	1682.25		QTVAVGVIK	QTVAVGVIK	QTVAVGVIK2	2	0.000810373	0.0334279	0.012987	0.00276243	0.00225734	0.00208768	0.00232558	0	0	396.465	303.652	378.544	646.402	0.790108	3.98881	3.9358	4.07719	9.99128	3.9941	9.92708	Elongation factor 1-alpha 1	0.00453738	0.00167785	0.849789	677.005	1.42837	0.360147	0.106672	0.970928	0.567	0.0673513	87.0005;238.001;46.0003;187.001;73.0003;0;64.0005;2095.01;0;1393.01;201.001;270.002;	87.0005;238.001;0;71.4633;5.787;0;0;0;0;10.8791;0;94.7695;	0.814891;0.839004;0.194223;0.597092;0.197636;0;0.194223;-0.307527;0;-0.145454;-0.325686;0.345774;	6036	0.842917	0.845	0.842348	0.843994
D:\test_move_folder\2022053_T3_Evosep_C1_E1_PRID_31_QID_17_ a16-12h_Plate2_4_7122.d	2022053_T3_Evosep_C1_E1_PRID_31_QID_17_ a16-12h_Plate2_4_7122	P10126	P10126;P62631	EF1A1_MOUSE	Eef1a1	1649.25	1519.81	587.544	1649.25	1519.81	587.544		QTVAVGVIK	QTVAVGVIK	QTVAVGVIK2	2	0.0064273	0.300218	0.012987	0.00530504	0.0025641	0.00208768	0.0026178	0	0	131.251	111.061	123.997	242.799	0.801784	4.0046	3.96923	4.03993	9.99128	4.01671	9.73731	Elongation factor 1-alpha 1	0.00453738	0.00167785	0.467489	257.001	2.04874	0.0693032	1.59303	0.788559	1.50171	0.300868	0;103.001;36.0002;54.0003;13.0001;52.0003;47.0003;1621.01;0;332.002;243.001;696.003;	0;77.2504;0;54.0003;9.75005;39.0002;35.2502;289.501;0;0;38.6252;108.001;	0;0.801784;0.133631;0.801784;0.801784;0.801784;0.801784;-0.238637;0;0.0161711;0.0511058;-0.645107;	6063	0.835	0.845	0.843987	0.835299
D:\test_move_folder\2022053_T3_Evosep_C1_E1_PRID_31_QID_17_a8-24h_Plate2_13_7130.d	2022053_T3_Evosep_C1_E1_PRID_31_QID_17_a8-24h_Plate2_13_7130	P10126	P10126;P62631	EF1A1_MOUSE	Eef1a1	1208.92	940.017	977.7	1208.92	940.017	977.7		QTVAVGVIK	QTVAVGVIK	QTVAVGVIK2	2	0.00599493	0.186324	0.012987	0.00274725	0.00219298	0.00208768	0.00225734	0	0	197.044	161.471	190.76	99.7158	0.814624	3.98806	3.95273	4.04109	9.99128	3.98643	10.0653	Elongation factor 1-alpha 1	0.00453738	0.00167785	0.44629	103.001	1.59224	0.45406	0.739983	0.856628	1.0304	0.239299	133.001;170.001;55.0003;0;0;0;63.0003;894.005;0;236.001;147.001;583.004;	27.043;170.001;0;0;0;0;3.85904;53.7828;0;212.977;0;137.838;	0.175212;0.916339;-0.00965141;0;0;0;-0.328696;-0.474165;0;0.870806;-0.56715;-0.355041;	6036	0.835	0.845	0.844216	0.834297
D:\test_move_folder\2022054_T3_Evosep_C1_E1_PRID_31_QID_17_a82-12h_Plate3_9_7172.d	2022054_T3_Evosep_C1_E1_PRID_31_QID_17_a82-12h_Plate3_9_7172	P10126	P10126;P62631	EF1A1_MOUSE	Eef1a1	1773.38	1550.64	2667.83	1773.38	1550.64	2667.83		QTVAVGVIK	QTVAVGVIK	QTVAVGVIK2	2	0.00262843	0.0674239	0.012987	0.00636943	0.00416667	0.00208768	0.00429185	0	0	332.295	270.374	310.162	690.714	0.807029	3.96916	3.93382	4.00449	9.99128	3.98296	9.72671	Elongation factor 1-alpha 1	0.00453738	0.00167785	0.936322	740.005	2.26868	0.362529	0	0.94357	0	-10000000	99.0006;262.001;32.0003;131.001;0;0;52.0003;231.001;0;142.001;306.001;52.0002;	34.1898;262.001;0;36.1045;0;0;0;52.151;0;0;23.638;0;	0.725066;0.833019;0.147569;0.69604;0;0;0.147569;0.127952;0;0.172841;-0.251063;0.147569;	6009	0.85	0.845	0.847108	0.847849
D:\test_move_folder\2022053_T3_Evosep_C1_E1_PRID_31_QID_17_a2-24h_Plate1_32_7105.d	2022053_T3_Evosep_C1_E1_PRID_31_QID_17_a2-24h_Plate1_32_7105	P10126	P10126;P62631	EF1A1_MOUSE	Eef1a1	209.815	158.234	336.213	209.815	158.234	336.213		QTVAVGVIK	QTVAVGVIK	QTVAVGVIK2	2	0.00907682	0.304225	0.012987	0.0451128	0.0115321	0.00208768	0.0103806	0	0	129.251	82.5425	108.405	684.4	0.801784	3.98695	3.95161	4.02233	9.99128	3.98358	10.1031	Elongation factor 1-alpha 1	0.00453738	0.00167785	0.694952	816.005	1.26195	0.45406	1.12704	0.787475	2.27621	0.84818	46.0003;111.001;29.0001;24.0001;0;0;148.001;417.003;0;333.002;115.001;436.002;	46.0003;83.2504;0;0;0;0;64.5004;70.5004;0;52.8754;0;41.6253;	0.801784;0.801784;0.133631;-0.534522;0;0;0.771671;0.337015;0;0.0501446;-0.647402;-0.575815;	6036	0.84	0.845	0.840503	0.844224
D:\test_move_folder\2022053_T3_Evosep_C1_E1_PRID_31_QID_17_A39-12_Plate1_44_7114.d	2022053_T3_Evosep_C1_E1_PRID_31_QID_17_A39-12_Plate1_44_7114	P10126	P10126;P62631	EF1A1_MOUSE	Eef1a1	527.005	433.367	804.661	527.005	433.367	804.661		QTVAVGVIK	QTVAVGVIK	QTVAVGVIK2	2	0.0068697	0.212946	0.012987	0.00733496	0.00564972	0.00208768	0.00589391	0	0	141.001	112.709	133.571	209.356	0.956585	3.93658	3.88356	3.98957	9.99128	3.96192	9.45352	Elongation factor 1-alpha 1	0.00453738	0.00167785	0.192231	221.001	0.995373	0.240219	0	0.839442	0.260866	0.0831438	141.001;146.001;0;111.001;46.0003;52.0003;138.001;403.002;0;422.003;493.002;89.0005;	141.001;0;0;0;0;0;0;153.401;0;55.1158;0;13.9659;	0.956585;-0.11955;0;-0.699046;0.479113;-0.451873;-0.497028;0.64392;0;-0.256154;-0.624441;0.124195;	5955	0.84375	0.845	0.841044	0.845814
D:\test_move_folder\2022053_T3_Evosep_C1_E1_PRID_31_QID_17_a11-24h_Plate2_23_7140.d	2022053_T3_Evosep_C1_E1_PRID_31_QID_17_a11-24h_Plate2_23_7140	P10126	P10126;P62631	EF1A1_MOUSE	Eef1a1	362.442	265.467	574.319	362.442	265.467	574.319		QTVAVGVIK	QTVAVGVIK	QTVAVGVIK2	2	0.00687443	0.379531	0.012987	0.0134771	0.00680272	0.00208768	0.00700935	0	0	197.001	153.052	191.551	118.626	0.886591	4.00485	3.93415	4.05785	9.99128	4.01388	9.75861	Elongation factor 1-alpha 1	0.00453738	0.00167785	0.0238379	122.001	0.489098	0.302661	1.21469	0.746419	1.05417	0.130519	42.0003;197.001;0;22.0001;0;83.0005;0;778.004;0;281.002;430.003;366.003;	0;197.001;0;0;0;0;0;115.782;0;0;58.7734;0;	0.561339;0.886591;0;-0.104103;0;0.561339;0;0.188067;0;0.103885;0.0244561;0.128172;	6063	0.846364	0.845	0.843086	0.846588
D:\test_move_folder\2022053_T3_Evosep_C1_E1_PRID_31_QID_17_b19-72h_Plate2_35_7152.d	2022053_T3_Evosep_C1_E1_PRID_31_QID_17_b19-72h_Plate2_35_7152	P10126	P10126;P62631	EF1A1_MOUSE	Eef1a1	4121.23	3385.49	3240.93	4121.23	3385.49	3240.93		QTVAVGVIK	QTVAVGVIK	QTVAVGVIK2	2	0.00164358	0.0464095	0.012987	0.00257732	0.00215054	0.00208768	0.00221239	0	0	98.7213	80.597	99.0163	505.509	0.690545	3.97334	3.93799	4.02638	9.99128	3.99062	9.56618	Elongation factor 1-alpha 1	0.00453738	0.00167785	0.79511	504.003	2.16489	0.357847	1.43193	0.959431	0	-10000000	170.001;423.003;30.0001;94.0005;89.0005;0;90.0005;264.001;0;720.003;327.002;897.005;	67.7834;0;0;30.9379;89.0005;0;0;0;0;37.9562;173.478;0;	0.70405;0.322124;-0.18656;0.660957;0.932946;0;-0.485758;0.018567;0;-0.248502;0.703223;0.0802043;	6009	0.835455	0.845	0.8405	0.839686
D:\test_move_folder\2022053_T3_Evosep_C1_E1_PRID_31_QID_17_A24-12_Plate2_43_7158.d	2022053_T3_Evosep_C1_E1_PRID_31_QID_17_A24-12_Plate2_43_7158	P10126	P10126;P62631	EF1A1_MOUSE	Eef1a1	1311.59	1127.2	859.364	1311.59	1127.2	859.364		QTVAVGVIK	QTVAVGVIK	QTVAVGVIK2	2	0.00701908	0.271064	0.012987	0.00217865	0.00171527	0.00208768	0.00178891	0	0	18.7501	13.7557	16.3348	260.486	0.622303	4.02225	3.98685	4.05758	9.99128	4.02316	10.0293	Elongation factor 1-alpha 1	0.00453738	0.00167785	0.356531	299.002	0.963446	0.271467	0.925835	0.8058	0.527085	0.0607943	12.0001;72.0003;77.0005;14.0001;32.0002;89.0005;116.001;0;0;112.001;188.001;456.003;	12.0001;6.75004;0;0;24.0002;0;0;0;0;6.18753;143.876;99.0007;	0.801784;0.303225;0.133631;0.133631;0.801784;-0.529248;-0.534522;0;0;-0.351834;0.809115;0.250992;	6090	0.835	0.845	0.84435	0.834701
D:\test_move_folder\2022053_T3_Evosep_C1_E1_PRID_31_QID_17_b8-6h_Plate3_2_7165.d	2022053_T3_Evosep_C1_E1_PRID_31_QID_17_b8-6h_Plate3_2_7165	P10126	P10126;P62631	EF1A1_MOUSE	Eef1a1	3916.36	2991.06	2451.01	3916.36	2991.06	2451.01		QTVAVGVIK	QTVAVGVIK	QTVAVGVIK2	2	0.00104767	0.0107499	0.012987	0.0026178	0.00204918	0.00208768	0.00210084	0	0	198.001	149.251	168.723	748.175	0.976643	3.99463	3.94161	4.04765	9.99128	4.01469	9.63926	Elongation factor 1-alpha 1	0.00453738	0.00167785	0.860781	878.005	2.26645	0.365135	0.567599	0.990401	0.836045	0.113217	198.001;191.001;88.0005;25.0001;105.001;0;162.001;888.005;0;542.003;194.001;982.007;	198.001;0;32.7789;0;51.6553;0;14.8995;0;0;0;0;82.9975;	0.976643;-0.48252;0.666243;0.408882;0.68026;0;-0.3435;0.00572543;0;-0.403369;-0.1515;-0.00197844;	6063	0.85375	0.845	0.847995	0.849507
D:\test_move_folder\2022053_T3_Evosep_C1_E1_PRID_31_QID_17_b37-6h_Plate3_4_7167.d	2022053_T3_Evosep_C1_E1_PRID_31_QID_17_b37-6h_Plate3_4_7167	P10126	P10126;P62631	EF1A1_MOUSE	Eef1a1	335.031	248.555	438.863	335.031	248.555	438.863		QTVAVGVIK	QTVAVGVIK	QTVAVGVIK2	2	0.00799634	0.227796	0.012987	0.00471698	0.00183824	0.00208768	0.00222717	0	0	64.2505	51.1406	62.1533	448.858	0.801784	3.9869	3.95157	4.02227	9.99128	4.00306	9.70231	Elongation factor 1-alpha 1	0.00453738	0.00167785	0.908665	464.003	1.43575	0.379613	0.341753	0.82963	1.16212	0.141006	32.0003;30.0001;15.0001;43.0002;0;0;76.0005;780.005;0;78.0005;201.001;188.001;	32.0003;0;11.25;32.2502;0;0;0;16.5001;0;0;50.0628;0;	0.801784;-0.534522;0.801784;0.801784;0;0;0.21623;-0.323012;0;0.133631;0.693808;-0.396504;	6036	0.855	0.845	0.846154	0.851552
D:\test_move_folder\2022053_T3_Evosep_C1_E1_PRID_31_QID_17_a14-12h_Plate2_5_7123.d	2022053_T3_Evosep_C1_E1_PRID_31_QID_17_a14-12h_Plate2_5_7123	P10126	P10126;P62631	EF1A1_MOUSE	Eef1a1	437.876	376.138	756.971	437.876	376.138	756.971		QTVAVGVIK	QTVAVGVIK	QTVAVGVIK2	2	0.00819299	0.26301	0.012987	0.00963855	0.00232558	0.00208768	0.00239234	0	0	179.033	148.738	181.525	381.236	0.838014	3.96902	3.93366	4.00437	9.99128	3.9703	10.0337	Elongation factor 1-alpha 1	0.00453738	0.00167785	0.57022	376.002	1.55352	0.056488	0.0819691	0.808376	1.56545	0.559688	0;142.001;0;41.0002;24.0001;0;52.0002;279.002;0;483.002;74.0005;157.001;	0;142.001;0;37.0315;9.14484;0;0;86.8389;0;68.0714;28.1966;0;	0;0.824539;0;0.889686;0.79027;0;-0.566759;0.300552;0;-0.420367;0.79027;-0.12326;	6009	0.845	0.845	0.843604	0.845736
D:\test_move_folder\2022053_T3_Evosep_C1_E1_PRID_31_QID_17_a10-12h_Plate2_22_7139.d	2022053_T3_Evosep_C1_E1_PRID_31_QID_17_a10-12h_Plate2_22_7139	P10126	P10126;P62631	EF1A1_MOUSE	Eef1a1	2189.15	1863.13	1966.26	2189.15	1863.13	1966.26		QTVAVGVIK	QTVAVGVIK	QTVAVGVIK2	2	0.00138927	0.0238712	0.012987	0.003125	0.00251889	0.00208768	0.00258398	0	0	131.001	111.887	132.492	279.144	0.703608	3.96893	3.93359	4.03965	9.99128	3.98481	9.71476	Elongation factor 1-alpha 1	0.00453738	0.00167785	0.754595	276.002	2.12992	0.6577	0.980992	0.979001	0	-10000000	35.0003;174.001;92.0006;102.001;0;27.0001;89.0005;2198.01;0;1381.01;554.003;236.001;	13.1251;30.0002;92.0006;87.8755;0;0;19.6876;44.8054;0;18.1072;40.3248;28.6876;	0.776857;0.273198;0.753415;0.839607;0;-0.402653;0.629388;-0.26457;0;-0.558497;-0.327835;0.40449;	6009	0.845	0.845	0.843978	0.845464
D:\test_move_folder\2022054_T3_Evosep_C1_E1_PRID_31_QID_17_d38-w1_Plate3_15_7178.d	2022054_T3_Evosep_C1_E1_PRID_31_QID_17_d38-w1_Plate3_15_7178	P10126	P10126;P62631	EF1A1_MOUSE	Eef1a1	487.13	415.071	483.6	487.13	415.071	483.6		QTVAVGVIK	QTVAVGVIK	QTVAVGVIK2	2	0.00597758	0.258355	0.012987	0.00321543	0.00250627	0.00208768	0.00258398	0	0	117.376	92.3183	108.334	167.981	0.716222	4.00595	3.97061	4.04131	9.99128	4.01365	9.7469	Elongation factor 1-alpha 1	0.00453738	0.00167785	0.488256	182.001	1.77457	0.175599	0.109889	0.810568	0	-10000000	99.0005;27.0001;0;96.0005;0;59.0003;74.0003;538.003;0;122;134.001;381.002;	99.0005;0;0;18.3751;0;49.5003;0;156.383;0;0;14.2804;0;	0.826877;-0.71186;0;0.120042;0;0.869146;-0.0687668;0.64409;0;-0.71186;-0.00171217;-0.230034;	6063	0.85	0.845	0.848092	0.846834
D:\test_move_folder\2022054_T3_Evosep_C1_E1_PRID_31_QID_17_b40-72h_Plate3_26_7189.d	2022054_T3_Evosep_C1_E1_PRID_31_QID_17_b40-72h_Plate3_26_7189	P10126	P10126;P62631	EF1A1_MOUSE	Eef1a1	506.664	470.094	631.57	506.664	470.094	631.57		QTVAVGVIK	QTVAVGVIK	QTVAVGVIK2	2	0.000298775	0.00422863	0.012987	0.00479616	0.00232019	0.00208768	0.00234192	0	0	347.876	269.539	364.822	982.648	0.754948	4.00392	3.9509	4.05694	9.99128	3.99984	10.0229	Elongation factor 1-alpha 1	0.00453738	0.00167785	0.927598	937.005	2.22334	0.427903	0.267532	0.996237	0.951506	0.0993261	292.002;260.002;89.0005;116.001;0;0;245.002;1316.01;0;861.006;227.001;165.001;	153.345;78.5308;0;116.001;0;0;0;0;0;21.5367;148.705;12.7511;	0.684838;0.600991;0.524793;0.951855;0;0;-0.357361;-0.297334;0;-0.428513;0.791841;-0.521502;	6063	0.84875	0.845	0.848269	0.844825
D:\test_move_folder\2022054_T3_Evosep_C1_E1_PRID_31_QID_17_b18-72h_Plate3_27_7190.d	2022054_T3_Evosep_C1_E1_PRID_31_QID_17_b18-72h_Plate3_27_7190	P10126	P10126;P62631	EF1A1_MOUSE	Eef1a1	1259.74	1002.34	1189.09	1259.74	1002.34	1189.09		QTVAVGVIK	QTVAVGVIK	QTVAVGVIK2	2	0.00709382	0.269686	0.012987	0.00244499	0.00224215	0.00208768	0.00232019	0	0	116.523	86.4162	106.733	204.267	0.911621	4.02291	3.9699	4.07593	9.99128	4.01995	10.0617	Elongation factor 1-alpha 1	0.00453738	0.00167785	0.43774	223.001	1.45978	0.52603	0.847123	0.804268	0	-10000000	102.001;42.0003;27.0001;112.001;0;0;33.0002;1854.01;0;796.004;216.001;361.002;	102.001;14.5219;0;0;0;0;0;68.9066;0;172.187;47.3134;224.552;	0.951862;0.628972;-0.254745;-0.184358;0;0;-0.14428;-0.57189;0;-0.0123637;0.241594;0.767512;	6090	0.850417	0.845	0.847802	0.846694
D:\test_move_folder\2022054_T3_Evosep_C1_E1_PRID_31_QID_17_B21-6_Plate3_32_7194.d	2022054_T3_Evosep_C1_E1_PRID_31_QID_17_B21-6_Plate3_32_7194	P10126	P10126;P62631	EF1A1_MOUSE	Eef1a1	806.396	581.08	967.545	806.396	581.08	967.545		QTVAVGVIK	QTVAVGVIK	QTVAVGVIK2	2	0.00233463	0.0544715	0.012987	0.00284091	0.00217391	0.00208768	0.00225225	0	0	101.813	83.8965	104.226	860.939	0.719739	4.00379	3.96843	4.0391	9.99128	4.00748	9.88088	Elongation factor 1-alpha 1	0.00453738	0.00167785	0.766913	841.005	2.10122	0.0727395	0.600274	0.954231	0.527085	0.113841	177.001;233.002;0;72.0004;24.0001;27.0001;86.0005;382.003;0;405.003;237.001;48.0003;	0;42.7503;0;59.0628;24.0001;0;64.5004;74.8131;0;13.5001;64.1253;0;	0.133631;0.523778;0;0.861578;0.801784;-0.534522;0.801784;0.089032;0;0.121388;0.42344;0.133631;	6063	0.845	0.845	0.8463	0.843829
D:\test_move_folder\2022054_T3_Evosep_C1_E1_PRID_31_QID_17_a10-24h_Plate3_14_7177.d	2022054_T3_Evosep_C1_E1_PRID_31_QID_17_a10-24h_Plate3_14_7177	P10126	P10126;P62631	EF1A1_MOUSE	Eef1a1	951.35	820.686	912.406	951.35	820.686	912.406		QTVAVGVIK	QTVAVGVIK	QTVAVGVIK2	2	0.00778032	0.281341	0.012987	0.0030581	0.00233645	0.00208768	0.00240385	0	0	25.3127	20.6595	25.423	325.414	-0.0316071	4.00769	3.97235	4.04304	9.99128	4.01216	9.97365	Elongation factor 1-alpha 1	0.00453738	0.00167785	0.491351	324.002	1.14678	0.164354	0.312073	0.797523	0.627487	0.179459	75.0003;162.001;0;114.001;0;14.0001;0;418.003;0;33.0003;109;836.005;	0;25.3127;0;0;0;14.0001;0;93.9381;0;0;22.8751;146.376;	0.16965;-0.0316071;0;0.191724;0;0.801784;0;0.600774;0;-0.534522;0.34429;0.270657;	6063	0.845	0.845	0.846603	0.841803
D:\test_move_folder\2022054_T3_Evosep_C1_E1_PRID_31_QID_17_b26-6h_Plate3_21_7184.d	2022054_T3_Evosep_C1_E1_PRID_31_QID_17_b26-6h_Plate3_21_7184	P10126	P10126;P62631	EF1A1_MOUSE	Eef1a1	1989.25	1960.58	1809.68	1989.25	1960.58	1809.68		QTVAVGVIK	QTVAVGVIK	QTVAVGVIK2	2	0.000304692	0.00202453	0.012987	0.00250627	0.00204082	0.00208768	0.00210084	0	0	924.947	685.943	835.281	1387.1	0.899179	3.9894	3.95406	4.04245	9.99128	3.99874	9.68411	Elongation factor 1-alpha 1	0.00453738	0.00167785	0.990954	1536.01	3.36592	0.443028	0	0.998194	0	-10000000	588.004;292.002;11.0001;240.001;133.001;0;77.0005;208.001;0;429.003;89.0005;0;	563.827;292.002;4.00156;69.1178;123.346;0;0;0;0;0;0;0;	0.93466;0.90019;0.716234;0.605473;0.892441;0;-0.4627;-0.355532;0;-0.329854;0.0652531;0;	6036	0.853182	0.845	0.847939	0.849787
D:\test_move_folder\2022054_T3_Evosep_C1_E1_PRID_31_QID_17_b39-6h_Plate3_18_7181.d	2022054_T3_Evosep_C1_E1_PRID_31_QID_17_b39-6h_Plate3_18_7181	P10126	P10126;P62631	EF1A1_MOUSE	Eef1a1	1091.41	953.531	1327.87	1091.41	953.531	1327.87		QTVAVGVIK	QTVAVGVIK	QTVAVGVIK2	2	0.007345	0.318558	0.012987	0.00420168	0.00221239	0.00208768	0.00228833	0	0	425.264	361.127	440.233	650.108	0.834166	4.00412	3.95109	4.03947	9.99128	4.00722	9.97519	Elongation factor 1-alpha 1	0.00453738	0.00167785	0.815107	628.004	1.3062	0.462918	0.142192	0.778237	1.17677	0.0384441	181.001;304.001;0;0;0;78.0005;0;380.002;0;730.004;300.002;149.001;	121.263;304.001;0;0;0;0;0;138.258;0;0;0;0;	0.712045;0.882878;0;0;0;-0.455048;0;0.707661;0;-0.250274;-0.349471;-0.0883304;	6063	0.84	0.845	0.847066	0.836019
D:\test_move_folder\2022054_T3_Evosep_C1_E1_PRID_31_QID_17_b31-6h_Plate4_4_7202.d	2022054_T3_Evosep_C1_E1_PRID_31_QID_17_b31-6h_Plate4_4_7202	P10126	P10126;P62631	EF1A1_MOUSE	Eef1a1	366.722	301.18	2097.45	366.722	301.18	2097.45		QTVAVGVIK	QTVAVGVIK	QTVAVGVIK2	2	0.000302024	0.00109719	0.012987	0.0070922	0.00546448	0.00208768	0.0056926	0	0	366.722	301.18	348.457	477.001	0.898612	3.98719	3.93419	4.02255	9.99128	3.99364	9.77657	Elongation factor 1-alpha 1	0.00453738	0.00167785	0.845963	502.004	3.31605	0.43537	0.21497	0.999024	0	-10000000	306.002;86.0005;105.001;0;12.0001;66.0005;148.001;193.001;0;306.002;413.002;69.0005;	288.518;78.2044;105.001;0;4.32602;0;0;0;0;38.9159;47.0397;24.8747;	0.898074;0.9006;0.904926;0;0.710106;0.451282;0.451282;-0.45198;0;-0.266149;-0.331659;0.710106;	6036	0.85	0.845	0.847122	0.846534
D:\test_move_folder\2022054_T3_Evosep_C1_E1_PRID_31_QID_17_a8-12h_Plate4_6_7204.d	2022054_T3_Evosep_C1_E1_PRID_31_QID_17_a8-12h_Plate4_6_7204	P10126	P10126;P62631	EF1A1_MOUSE	Eef1a1	357.281	320.502	678.049	357.281	320.502	678.049		QTVAVGVIK	QTVAVGVIK	QTVAVGVIK2	2	0.000607349	0.0112926	0.012987	0.00302115	0.00232558	0.00208768	0.00239808	0	0	205.501	164.895	193.941	142.507	0.848662	3.98817	3.95282	4.02351	9.99128	3.99318	9.88046	Elongation factor 1-alpha 1	0.00453738	0.00167785	0.746972	151.001	2.57385	0.554127	0.460934	0.989948	0	-10000000	66.0005;163.001;25.0001;28.0001;0;0;104.001;774.004;0;492.003;103;221.001;	66.0005;139.501;18.7501;0;0;0;0;0;0;154.501;27.5626;0;	0.801784;0.870841;0.801784;0.133631;0;0;-0.476326;-0.311611;0;-0.286533;0.735836;-0.647148;	6036	0.845	0.845	0.848936	0.840044
D:\test_move_folder\2022054_T3_Evosep_C1_E1_PRID_31_QID_17_b30-6h_Plate4_3_7201.d	2022054_T3_Evosep_C1_E1_PRID_31_QID_17_b30-6h_Plate4_3_7201	P10126	P10126;P62631	EF1A1_MOUSE	Eef1a1	750.131	610.459	590.311	750.131	610.459	590.311		QTVAVGVIK	QTVAVGVIK	QTVAVGVIK2	2	0.00282558	0.0845071	0.012987	0.00851064	0.00464037	0.00208768	0.00478469	0	0	95.7505	74.2054	88.0919	284.286	0.801784	4.00412	3.96875	4.03946	9.99128	4.01133	9.9091	Elongation factor 1-alpha 1	0.00453738	0.00167785	0.630306	309.002	1.72439	0.574027	0	0.929994	0	-10000000	62.0003;45.0003;0;131.001;0;0;65.0005;206.001;0;505.003;98.0005;80.0005;	62.0003;33.7502;0;0;0;0;0;0;0;145.001;0;60.0004;	0.801784;0.801784;0;0.21088;0;0;0.133631;-0.367854;0;0.303535;0.133631;0.801784;	6063	0.85	0.845	0.847755	0.846822
D:\test_move_folder\2022054_T3_Evosep_C1_E1_PRID_31_QID_17_B40-6h_Plate3_19_7182.d	2022054_T3_Evosep_C1_E1_PRID_31_QID_17_B40-6h_Plate3_19_7182	P10126	P10126;P62631	EF1A1_MOUSE	Eef1a1	1284.29	992.336	1244.31	1284.29	992.336	1244.31		QTVAVGVIK	QTVAVGVIK	QTVAVGVIK2	2	0.0099352	0.407356	0.012987	0.00277778	0.00214133	0.00208768	0.00220264	0	0	116.501	95.2775	112.591	470.66	0.801784	3.98975	3.95438	4.02509	9.99128	3.99872	9.89082	Elongation factor 1-alpha 1	0.00453738	0.00167785	0.771559	487.004	1.82573	0.553438	0.341753	0.731086	1.31491	0.267329	82.0005;55.0003;0;0;0;0;68.0004;106.001;0;417.002;277.001;0;	61.5004;55.0003;0;0;0;0;0;0;0;213.001;76.5004;0;	0.801784;0.801784;0;0;0;0;0.0410431;-0.273837;0;0.745928;0.176286;0;	6036	0.845	0.845	0.848327	0.840435
D:\test_move_folder\2022054_T3_Evosep_C1_E1_PRID_31_QID_17_a5-24h_Plate4_11_7209.d	2022054_T3_Evosep_C1_E1_PRID_31_QID_17_a5-24h_Plate4_11_7209	P10126	P10126;P62631	EF1A1_MOUSE	Eef1a1	1075.28	901.31	1146.68	1075.28	901.31	1146.68		QTVAVGVIK	QTVAVGVIK	QTVAVGVIK2	2	0.000881316	0.0130858	0.012987	0.0047619	0.00350877	0.00208768	0.00395257	0	0	181.72	143.408	170.404	472.617	0.811476	3.98882	3.95346	4.02416	9.99128	3.99982	9.86587	Elongation factor 1-alpha 1	0.00453738	0.00167785	0.929481	504.002	2.17141	0.567325	0.904754	0.988235	0	-10000000	71.0005;134.001;11.0001;13.0001;42.0003;0;148.001;817.005;0;715.004;140.001;213.001;	71.0005;100.969;0;9.75005;0;0;127.188;78.1881;0;72.5631;0;0;	0.801784;0.819227;-0.534522;0.801784;0.133631;0;0.870864;-0.0504712;0;-0.341958;-0.597202;-0.525506;	6036	0.85	0.845	0.847537	0.846551
D:\test_move_folder\2022054_T3_Evosep_C1_E1_PRID_31_QID_17_D14-w5_Plate4_34_7231.d	2022054_T3_Evosep_C1_E1_PRID_31_QID_17_D14-w5_Plate4_34_7231	P10126	P10126;P62631	EF1A1_MOUSE	Eef1a1	802.894	689.353	712.196	802.894	689.353	712.196		QTVAVGVIK	QTVAVGVIK	QTVAVGVIK2	2	0.00661241	0.213976	0.012987	0.00722892	0.00280899	0.00208768	0.00290698	0	0	228.162	175.575	204.23	506.635	0.775673	4.00364	3.91527	4.05668	9.99128	4.0196	9.73435	Elongation factor 1-alpha 1	0.00453738	0.00167785	0.783731	566.004	1.61908	0.527805	0.758333	0.838551	0	-10000000	97.0005;205.001;0;94.0005;79.0005;0;25.0001;959.007;0;407.003;775.005;186.001;	23.1608;205.001;0;0;0;0;7.9996;146.326;0;0;269.132;30.5356;	0.384;0.819924;0;0.512593;0.512593;0;0.623758;-0.178986;0;-0.336332;-0.0943732;0.158283;	6063	0.859545	0.845	0.851169	0.852237
D:\test_move_folder\2022054_T3_Evosep_C1_E1_PRID_31_QID_17_B32-6_Plate4_32_7229.d	2022054_T3_Evosep_C1_E1_PRID_31_QID_17_B32-6_Plate4_32_7229	P10126	P10126;P62631	EF1A1_MOUSE	Eef1a1	705.073	617.969	716.77	705.073	617.969	716.77		QTVAVGVIK	QTVAVGVIK	QTVAVGVIK2	2	0.00303721	0.078239	0.012987	0.0109589	0.00622407	0.00208768	0.00858369	0	0	705.073	617.969	740.152	656.099	0.802235	4.02449	3.9184	4.07746	9.99128	4.03422	9.86447	Elongation factor 1-alpha 1	0.00453738	0.00167785	0.852511	625.004	1.78598	0.279985	0	0.934827	0	-10000000	87.0006;494.003;0;307.002;0;0;65.0005;745.004;0;710.004;751.005;173.001;	22.0499;494.003;0;189.02;0;0;0;0;0;0;99.4372;13.8039;	0.677631;0.823126;0;0.762171;0;0;0.451415;-0.197335;0;-0.331662;-0.286959;-0.0948799;	6090	0.841364	0.845	0.847954	0.837108
D:\test_move_folder\2022053_T3_Evosep_C1_E1_PRID_31_QID_17_b11- 6h_Plate1_3_7077.d	2022053_T3_Evosep_C1_E1_PRID_31_QID_17_b11- 6h_Plate1_3_7077	Q8C115;Q8C115-3	Q8C115;Q8C115-3	PKHH2_MOUSE	Plekhh2	41382.7	31833.2	31833.2	41382.7	31833.2	31833.2	31833.2	QTVQLATEK	QTVQLATEK	QTVQLATEK1	1	0.000597193	0.0137552	0.0253868	0.0333863	0.0297927	0.0658307	0.0323015	0	1	41382.7	31833.2	35703.2	113263	0.98488	3.24612	3.19313	3.36985	-4.18309	3.2573	-4.50051	Pleckstrin homology domain-containing family H member 2	0.0032175	0.0251366	0.966954	131281	2.92154	0.244232	3.24102	0.98783	1.43135	0.164897	56.0007;23318.4;0;18064.3;246.004;13.0002;11531.2;16651.3;76.0011;6775.11;16122.3;155.002;	0;23318.4;0;18064.3;0;0;11531.2;16651.3;0;6775.11;16122.3;92.3129;	-0.276398;0.987314;0;0.981737;0.208104;0.562758;0.990587;0.969761;-0.456343;0.943182;0.977492;0.741335;	4931	1.445	1.445	1.44474	1.445
D:\test_move_folder\2022053_T3_Evosep_C1_E1_PRID_31_QID_17_a17- 24h_Plate1_8_7082.d	2022053_T3_Evosep_C1_E1_PRID_31_QID_17_a17- 24h_Plate1_8_7082	Q8C115;Q8C115-3	Q8C115;Q8C115-3	PKHH2_MOUSE	Plekhh2	37001.9	30696.1	30696.1	37001.9	30696.1	30696.1	30696.1	QTVQLATEK	QTVQLATEK	QTVQLATEK1	1	0.00133618	0.0369306	0.0253868	0.032491	0.03125	0.0658307	0.03125	0	1	37001.9	30696.1	39959.5	156207	0.978286	3.23346	3.18044	3.33951	-4.18309	3.24531	-4.50561	Pleckstrin homology domain-containing family H member 2	0.0032175	0.0251366	0.967092	144646	3.19871	0.248764	3.60889	0.967838	1.4673	0.0982621	0;21091.3;0;15899.3;82.0014;105.002;9653.15;14209.2;0;7762.11;14460.3;11.0002;	0;21091.3;0;15899.3;11.2442;48.9527;9653.15;14209.2;0;7762.11;14460.3;3.42721;	0;0.979443;0;0.977373;0.0992844;0.660124;0.981836;0.968348;0;0.951284;0.950084;0.58713;	4904	1.44455	1.445	1.44508	1.44401
D:\test_move_folder\2022053_T3_Evosep_C1_E1_PRID_31_QID_17_a13- 24h_Plate1_9_7083.d	2022053_T3_Evosep_C1_E1_PRID_31_QID_17_a13- 24h_Plate1_9_7083	Q8C115;Q8C115-3	Q8C115;Q8C115-3	PKHH2_MOUSE	Plekhh2	33934.6	26429.6	26429.6	33934.6	26429.6	26429.6	26429.6	QTVQLATEK	QTVQLATEK	QTVQLATEK1	1	0.00081367	0.0260161	0.0253868	0.0285714	0.029661	0.0658307	0.0295421	0	1	33934.6	26429.6	34978.5	148168	0.97537	3.25029	3.17958	3.33874	-4.18309	3.24551	-4.19572	Pleckstrin homology domain-containing family H member 2	0.0032175	0.0251366	0.977852	143746	3.03001	0.245315	2.79815	0.977426	1.23139	0.0478397	104.002;18699.3;0;15235.3;172.002;0;10513.2;13250.2;0;7682.11;12716.2;58.0009;	0;18699.3;0;15235.3;0;0;10513.2;13182.6;0;7287.46;12507.6;0;	-0.0453018;0.973334;0;0.97787;0.148988;0;0.974363;0.943029;0;0.884249;0.920285;0.347773;	4931	1.445	1.445	1.44506	1.44466
D:\test_move_folder\2022053_T3_Evosep_C1_E1_PRID_31_QID_17_a20-24h_Plate1_34_7107.d	2022053_T3_Evosep_C1_E1_PRID_31_QID_17_a20-24h_Plate1_34_7107	Q8C115;Q8C115-3	Q8C115;Q8C115-3	PKHH2_MOUSE	Plekhh2	33977.5	27958.2	27958.2	33977.5	27958.2	27958.2	27958.2	QTVQLATEK	QTVQLATEK	QTVQLATEK1	1	0.00269872	0.0709641	0.0253868	0.0274637	0.0273082	0.0658307	0.027137	0	1	33977.5	27958.2	35689.4	159159	0.971944	3.26571	3.21268	3.33641	-4.18309	3.26449	-4.28688	Pleckstrin homology domain-containing family H member 2	0.0032175	0.0251366	0.964351	151525	2.96192	0.0163357	3.38292	0.93975	0	-10000000	0;17685.3;0;16292.3;287.006;14.0002;8552.14;11659.2;0;6027.11;11634.2;26.0004;	0;17685.3;0;16292.3;0;4.45008;8552.14;11659.2;0;6027.11;11634.2;0;	0;0.977356;0;0.966069;0.550644;0.625564;0.942747;0.94635;0;0.95057;0.935573;-0.310367;	4931	1.44045	1.445	1.44513	1.44046
D:\test_move_folder\2022053_T3_Evosep_C1_E1_PRID_31_QID_17_D35-w5_Plate1_38_7111.d	2022053_T3_Evosep_C1_E1_PRID_31_QID_17_D35-w5_Plate1_38_7111	Q8C115;Q8C115-3	Q8C115;Q8C115-3	PKHH2_MOUSE	Plekhh2	51721.6	35126.3	35126.3	51721.6	35126.3	35126.3	35126.3	QTVQLATEK	QTVQLATEK	QTVQLATEK1	1	0.000390625	0.00518048	0.0253868	0.0295359	0.0338983	0.0658307	0.0314136	0	1	51721.6	35126.3	30515	107534	0.970458	3.26424	3.19355	3.38797	-4.18309	3.25676	-4.00389	Pleckstrin homology domain-containing family H member 2	0.0032175	0.0251366	0.94372	182265	3.50144	0.0115486	3.75677	0.995356	0.915366	0.114947	42.0007;29000.5;0;22097.4;689.01;82.0011;15166.3;21573.4;0;9652.16;20150.4;65.0014;	0;29000.5;0;22035.6;685.502;0;15166.3;21525.2;0;9445.2;20150.4;0;	-0.197096;0.981585;0;0.959288;0.858782;0.56805;0.949579;0.965283;0;0.926629;0.979298;0.0435099;	4931	1.445	1.445	1.44558	1.44338
D:\test_move_folder\2022053_T3_Evosep_C1_E1_PRID_31_QID_17_D38-w5_Plate1_39_7112.d	2022053_T3_Evosep_C1_E1_PRID_31_QID_17_D38-w5_Plate1_39_7112	Q8C115;Q8C115-3	Q8C115;Q8C115-3	PKHH2_MOUSE	Plekhh2	39749.2	32599.3	32599.3	39749.2	32599.3	32599.3	32599.3	QTVQLATEK	QTVQLATEK	QTVQLATEK1	1	0.000883652	0.00665813	0.0253868	0.0268007	0.0284553	0.0658307	0.0282486	0	1	39749.2	32599.3	37753.2	158990	0.949372	3.28044	3.2274	3.40413	-4.18309	3.29777	-4.57493	Pleckstrin homology domain-containing family H member 2	0.0032175	0.0251366	0.944304	167396	3.19962	0.152515	4.06218	0.994076	0.506517	0.146326	0;22589.3;0;16931.3;467.006;13.0002;10342.2;13870.3;52.0007;6857.1;12749.2;0;	0;22589.3;0;16931.3;228.584;4.12087;10342.2;13870.3;16.4835;6857.1;12749.2;0;	0;0.940334;0;0.964132;0.749304;0.622434;0.916797;0.961075;0.622434;0.924011;0.957497;0;	4958	1.445	1.445	1.44464	1.44515
D:\test_move_folder\2022053_T3_Evosep_C1_E1_PRID_31_QID_17_b7- 72h_Plate2_15_7132.d	2022053_T3_Evosep_C1_E1_PRID_31_QID_17_b7- 72h_Plate2_15_7132	Q8C115;Q8C115-3	Q8C115;Q8C115-3	PKHH2_MOUSE	Plekhh2	15203.6	11190.2	11190.2	15203.6	11190.2	11190.2	11190.2	QTVQLATEK	QTVQLATEK	QTVQLATEK1	1	0.000522739	0.0199134	0.0253868	0.0262697	0.0283688	0.0658307	0.0277372	0	1	15203.6	11190.2	15486.5	135533	0.753881	3.279	3.22597	3.33203	-4.18309	3.26861	-4.08283	Pleckstrin homology domain-containing family H member 2	0.0032175	0.0251366	0.932967	133057	2.92299	0.226904	3.08873	0.982439	0	-10000000	0;16606.2;27.0004;13212.2;296.004;64.0014;8763.14;11098.2;45.0007;4567.07;11203.2;0;	0;8302.25;9.62914;6605.31;296.004;0;7667.05;6780.07;16.0486;1528.62;4753.45;0;	0;0.748174;0.648424;0.751701;0.962597;-0.199767;0.813978;0.726601;0.648424;0.600356;0.656533;0;	4958	1.44708	1.445	1.44495	1.44675
D:\test_move_folder\2022053_T3_Evosep_C1_E1_PRID_31_QID_17_b16-6h_Plate3_3_7166.d	2022053_T3_Evosep_C1_E1_PRID_31_QID_17_b16-6h_Plate3_3_7166	Q8C115;Q8C115-3	Q8C115;Q8C115-3	PKHH2_MOUSE	Plekhh2	27651.3	24793.9	24793.9	27651.3	24793.9	24793.9	24793.9	QTVQLATEK	QTVQLATEK	QTVQLATEK1	1	0.000617093	0.00449303	0.0253868	0.0316957	0.0332056	0.0658307	0.0306258	0	1	27651.3	24793.9	27029	118297	0.92904	3.29864	3.22795	3.33401	-4.18309	3.29519	-4.18171	Pleckstrin homology domain-containing family H member 2	0.0032175	0.0251366	0.950444	121021	3.43299	0.0129193	3.74617	0.995986	0	-10000000	0;16922.3;0;12805.2;667.01;0;8562.14;10983.2;74.0014;5139.09;11037.2;0;	0;15768.9;0;11215.5;667.01;0;7562.49;9964.58;23.1656;4555.34;9678.21;0;	0;0.944535;0;0.90727;0.928759;0;0.938897;0.935211;0.617405;0.900001;0.894961;0;	4985	1.445	1.445	1.44521	1.44469
D:\test_move_folder\2022054_T3_Evosep_C1_E1_PRID_31_QID_17_c40-w1_Plate3_29_7192.d	2022054_T3_Evosep_C1_E1_PRID_31_QID_17_c40-w1_Plate3_29_7192	Q8C115;Q8C115-3	Q8C115;Q8C115-3	PKHH2_MOUSE	Plekhh2	35125.1	30588.7	30588.7	35125.1	30588.7	30588.7	30588.7	QTVQLATEK	QTVQLATEK	QTVQLATEK1	1	0.00202312	0.0708065	0.0253868	0.0299065	0.0285285	0.0658307	0.0300158	0	1	35125.1	30588.7	33218.5	109729	0.952882	3.29834	3.24536	3.40444	-4.18309	3.30928	-4.45626	Pleckstrin homology domain-containing family H member 2	0.0032175	0.0251366	0.958787	116027	2.90262	0.0105849	3.40882	0.940214	0	-10000000	0;20562.3;0;14458.2;256.003;0;10484.2;14870.3;75.0014;6469.1;13005.2;45.0007;	0;20562.3;0;14458.2;104.513;0;10462.8;14848.9;0;6469.1;13005.2;0;	0;0.965195;0;0.937545;0.651858;0;0.949472;0.976035;-0.149063;0.930484;0.942254;-0.149063;	4985	1.445	1.445	1.44501	1.44438
D:\test_move_folder\2022054_T3_Evosep_C1_E1_PRID_31_QID_17_B21-6_Plate3_32_7194.d	2022054_T3_Evosep_C1_E1_PRID_31_QID_17_B21-6_Plate3_32_7194	Q8C115;Q8C115-3	Q8C115;Q8C115-3	PKHH2_MOUSE	Plekhh2	15231.4	13740.2	13740.2	15231.4	13740.2	13740.2	13740.2	QTVQLATEK	QTVQLATEK	QTVQLATEK1	1	0.00161725	0.0398753	0.0253868	0.0231788	0.0226969	0.0658307	0.0223464	0	1	15231.4	13740.2	17069.7	161579	0.686527	3.29674	3.24373	3.33209	-4.18309	3.29016	-4.12337	Pleckstrin homology domain-containing family H member 2	0.0032175	0.0251366	0.926133	144178	2.57419	0.0138113	3.02319	0.966079	0	-10000000	0;17902.3;0;12598.2;496.008;47.0007;8339.12;11536.2;0;2967.05;11641.2;0;	0;8526;0;6209.4;496.008;0;4106.92;5840.19;0;1143.56;6486.83;0;	0;0.68811;0;0.668158;0.88927;-0.378644;0.679201;0.689368;0;0.527739;0.743199;0;	4985	1.445	1.445	1.44489	1.44483
D:\test_move_folder\2022054_T3_Evosep_C1_E1_PRID_31_QID_17_D3-w5_2_Plate3_33_7195.d	2022054_T3_Evosep_C1_E1_PRID_31_QID_17_D3-w5_2_Plate3_33_7195	Q8C115;Q8C115-3	Q8C115;Q8C115-3	PKHH2_MOUSE	Plekhh2	39329.9	35581.1	35581.2	39329.9	35581.1	35581.2	35581.2	QTVQLATEK	QTVQLATEK	QTVQLATEK1	1	0.00253165	0.0353803	0.0253868	0.035316	0.0326894	0.0658307	0.0327613	0	1	39329.9	35581.1	40826.6	131475	0.963807	3.29702	3.24396	3.40305	-4.18309	3.30985	-4.47232	Pleckstrin homology domain-containing family H member 2	0.0032175	0.0251366	0.951654	126655	3.10124	0.0105409	3.84201	0.968754	1.02425	0.0900673	27.0004;21082.3;0;18204.3;426.006;60.0007;11159.2;15321.3;65.0011;4857.1;15239.2;26.0004;	0;21082.3;0;18204.3;43.2622;0;11159.2;15321.3;8.64086;0;15239.2;8.15701;	-0.326138;0.961441;0;0.96726;0.663691;-0.282563;0.938219;0.958101;0.0437686;0.635021;0.947257;0.565049;	4985	1.445	1.445	1.44467	1.44499
D:\test_move_folder\2022054_T3_Evosep_C1_E1_PRID_31_QID_17_d20-w1_Plate4_15_7213.d	2022054_T3_Evosep_C1_E1_PRID_31_QID_17_d20-w1_Plate4_15_7213	Q8C115;Q8C115-3	Q8C115;Q8C115-3	PKHH2_MOUSE	Plekhh2	44554.2	36517.7	36517.7	44554.2	36517.7	36517.7	36517.7	QTVQLATEK	QTVQLATEK	QTVQLATEK1	1	0.00062054	0.0185407	0.0253868	0.0246212	0.0271493	0.0658307	0.0268139	0	1	44554.2	36517.7	39285.8	154131	0.976942	3.27962	3.22659	3.40331	-4.18309	3.2841	-4.38079	Pleckstrin homology domain-containing family H member 2	0.0032175	0.0251366	0.95872	174801	3.23983	0.0115283	3.06018	0.983559	1.45653	0.169051	0;23043.4;0;21221.4;313.005;54.0007;14272.2;11462.2;154.002;5259.08;11318.2;40.0007;	0;23043.4;0;21221.4;289.496;0;14272.2;0;48.5549;0;0;0;	0;0.968489;0;0.988266;0.819702;0.0710688;0.986701;0.597754;0.607306;0.582665;0.615183;0.159723;	4958	1.44083	1.445	1.44554	1.44009
D:\test_move_folder\2022054_T3_Evosep_C1_E1_PRID_31_QID_17_d37-w1_Plate4_14_7212.d	2022054_T3_Evosep_C1_E1_PRID_31_QID_17_d37-w1_Plate4_14_7212	Q8C115;Q8C115-3	Q8C115;Q8C115-3	PKHH2_MOUSE	Plekhh2	38764.7	31986.7	31986.7	38764.7	31986.7	31986.7	31986.7	QTVQLATEK	QTVQLATEK	QTVQLATEK1	1	0.000305904	0.00851312	0.0253868	0.0265152	0.0318182	0.0658307	0.0318979	0	1	38764.7	31986.7	35155.8	124733	0.970104	3.28152	3.2285	3.40523	-4.18309	3.29493	-4.46873	Pleckstrin homology domain-containing family H member 2	0.0032175	0.0251366	0.972633	137537	3.18653	0.0115616	3.18531	0.992386	1.46437	0.182462	0;22469.4;0;16052.3;634.011;57.0009;10616.2;14885.2;30.0004;3392.05;15348.2;24.0004;	0;22469.4;0;16052.3;243.039;0;10616.2;14885.3;0;0;15348.2;0;	0;0.983468;0;0.958177;0.522442;0.134409;0.932899;0.961685;-0.406685;0.484743;0.980992;0.126649;	4958	1.44455	1.445	1.44549	1.44374
D:\test_move_folder\2022054_T3_Evosep_C1_E1_PRID_31_QID_17_a9-24h_Plate4_13_7211.d	2022054_T3_Evosep_C1_E1_PRID_31_QID_17_a9-24h_Plate4_13_7211	Q8C115;Q8C115-3	Q8C115;Q8C115-3	PKHH2_MOUSE	Plekhh2	44339.3	36006.1	36006.1	44339.3	36006.1	36006.1	36006.1	QTVQLATEK	QTVQLATEK	QTVQLATEK1	1	0.000296472	0.00884688	0.0253868	0.0286678	0.0257802	0.0658307	0.0254958	0	1	44339.3	36006.1	41891.8	164043	0.964298	3.28091	3.21019	3.4046	-4.18309	3.27351	-4.13722	Pleckstrin homology domain-containing family H member 2	0.0032175	0.0251366	0.978273	173627	3.0452	0.0920602	3.4517	0.992062	0.752411	0.0607998	0;24717.4;12.0002;20206.3;560.009;137.003;12107.2;16920.3;103.002;5386.09;16744.3;17.0004;	0;24717.4;3.56632;19392.8;229.116;0;12107.2;16734;21.6952;1275.98;16744.3;0;	0;0.970321;0.582193;0.960906;0.601555;-0.258478;0.968644;0.970109;0.429489;0.335235;0.960824;-0.19115;	4958	1.44045	1.445	1.44488	1.43996
D:\test_move_folder\2022054_T3_Evosep_C1_E1_PRID_31_QID_17_c33-w1_Plate4_28_7225.d	2022054_T3_Evosep_C1_E1_PRID_31_QID_17_c33-w1_Plate4_28_7225	Q8C115;Q8C115-3	Q8C115;Q8C115-3	PKHH2_MOUSE	Plekhh2	37022.6	32580.5	32580.5	37022.6	32580.5	32580.5	32580.5	QTVQLATEK	QTVQLATEK	QTVQLATEK1	1	0.000345185	0.0027646	0.0253868	0.0219966	0.0263523	0.0658307	0.0260492	0	1	37022.6	32580.5	34922.9	116145	0.968988	3.31662	3.24594	3.40501	-4.18309	3.31199	-4.14666	Pleckstrin homology domain-containing family H member 2	0.0032175	0.0251366	0.973357	123128	3.00945	0.0127922	3.95125	0.997512	0.527085	0.144873	73.0014;21123.3;0;15111.3;788.014;26.0004;8992.14;12942.2;29.0004;5303.1;14217.3;13.0002;	0;21123.3;0;15111.3;788.014;0;8992.14;12942.2;0;5303.1;14217.3;0;	0.0580729;0.972085;0;0.969711;0.87212;-0.252757;0.982891;0.947496;0.577828;0.900895;0.951438;-0.0913415;	5012	1.445	1.445	1.44506	1.44478
D:\test_move_folder\2022053_T3_Evosep_C1_E1_PRID_31_QID_17_d35-w1_Plate1_11_7085.d	2022053_T3_Evosep_C1_E1_PRID_31_QID_17_d35-w1_Plate1_11_7085	Q64727	Q64727	VINC_MOUSE	Vcl	3252.7	2252.69	2500.68	3252.7	2252.69	2500.68	2500.68	QVATALQNLQTK	QVATALQNLQTK	QVATALQNLQTK2	2	0.00186071	0.071586	1.95645e-05	0.00347222	0.00280112	0.00208768	0.00289017	0	1	379.925	289.516	351.643	4018.82	0.765916	4.624	4.57097	4.69469	21.0587	4.58456	21.7421	Vinculin	6.57836e-06	0.00167785	0.947401	4342.05	1.67222	0.54367	0	0.938902	1.71729	0.179794	292.002;256.002;529.004;242.002;103.001;27.0002;	137.923;0;135.871;242.002;0;0;	0.572183;0.201158;0.297367;0.876329;0.15367;0.415116;	7027	0.995	1	1.00058	0.994607
D:\test_move_folder\2022053_T3_Evosep_C1_E1_PRID_31_QID_17_d36-w1_1_Plate1_10_7084.d	2022053_T3_Evosep_C1_E1_PRID_31_QID_17_d36-w1_1_Plate1_10_7084	Q64727	Q64727	VINC_MOUSE	Vcl	2123.4	1649.21	1997.94	2123.4	1649.21	1997.94	1997.94	QVATALQNLQTK	QVATALQNLQTK	QVATALQNLQTK2	2	0.000220933	0.000220933	1.95645e-05	0.00359712	0.00288184	0.00208768	0.00299401	0	1	375.753	280.216	361.716	2067.77	0.72431	4.62251	4.58719	4.65786	21.0587	4.59066	21.6894	Vinculin	6.57836e-06	0.00167785	0.974128	2148.02	3.57639	0.590317	0	0.9998	0.937992	0.203615	612.005;657.005;124.001;117.001;248.002;26.0002;	213.189;513.379;36.0004;117.001;45.5629;19.5001;	0.764012;0.829231;0.67264;0.801784;0.339602;0.801784;	7027	1.005	1	0.999343	1.00518
D:\test_move_folder\2022053_T3_Evosep_C1_E1_PRID_31_QID_17_b22-6h_Plate1_1_7075.d	2022053_T3_Evosep_C1_E1_PRID_31_QID_17_b22-6h_Plate1_1_7075	Q64727	Q64727	VINC_MOUSE	Vcl	4125.92	4345.82	5503.01	4125.92	4345.82	5503.01	5503.01	QVATALQNLQTK	QVATALQNLQTK	QVATALQNLQTK2	2	0.000668449	0.000745271	1.95645e-05	0.00248139	0.00204918	0.00208768	0.00209644	0	1	1738.17	1839.27	1886.38	6225.15	0.932339	4.4687	4.41566	4.50402	21.0587	4.43186	21.7189	Vinculin	6.57836e-06	0.00167785	0.980517	5736.05	3.79935	0.594514	0	0.99933	1.28043	0.168941	957.007;793.005;270.002;211.001;647.006;31.0002;	880.166;677.159;69.0729;211.001;647.006;0;	0.928044;0.856596;0.441606;0.933814;0.937701;-0.171382;	6784	0.99	1	0.98656	1.00276
D:\test_move_folder\2022053_T3_Evosep_C1_E1_PRID_31_QID_17_b23-6h_Plate1_2_7076.d	2022053_T3_Evosep_C1_E1_PRID_31_QID_17_b23-6h_Plate1_2_7076	Q64727	Q64727	VINC_MOUSE	Vcl	5427.82	4677.14	5363.17	5427.82	4677.14	5363.17	5363.17	QVATALQNLQTK	QVATALQNLQTK	QVATALQNLQTK2	2	0.00011277	0.00011277	1.95645e-05	0.00260417	0.00212314	0.00208768	0.00217391	0	1	1617.04	1408.21	1614.29	5959.89	0.917143	4.63917	4.58615	4.70985	21.0587	4.60342	21.6488	Vinculin	6.57836e-06	0.00167785	0.972278	5970.05	3.75592	0.51334	0	0.999899	0.729061	0.0791468	1032.01;1037.01;425.003;323.003;626.006;107.001;	991.032;996.01;132.111;0;626.006;37.4842;	0.889782;0.898223;0.487716;0.457629;0.960458;0.654387;	7054	0.985455	1	0.985092	1.00095
D:\test_move_folder\2022053_T3_Evosep_C1_E1_PRID_31_QID_17_b11- 6h_Plate1_3_7077.d	2022053_T3_Evosep_C1_E1_PRID_31_QID_17_b11- 6h_Plate1_3_7077	Q64727	Q64727	VINC_MOUSE	Vcl	4453.17	4171.68	3936.37	4453.17	4171.68	3936.37	3936.37	QVATALQNLQTK	QVATALQNLQTK	QVATALQNLQTK2	2	2.94807e-05	2.94807e-05	1.95645e-05	0.0026178	0.0021692	0.00208768	0.00223214	0	1	1520.2	1301.09	1459.27	5204.73	0.854966	4.65479	4.60178	4.70781	21.0587	4.61301	21.7397	Vinculin	6.57836e-06	0.00167785	0.972261	5422.05	4.46337	0.532865	0	0.999974	0.620907	0.139244	924.008;763.006;840.006;365.004;731.005;164.001;	441.396;625.238;838.019;347.795;731.005;65.7927;	0.732895;0.823575;0.952573;0.874784;0.919246;0.762955;	7081	0.98	1	0.986217	0.994501
D:\test_move_folder\2022053_T3_Evosep_C1_E1_PRID_31_QID_17_ a13- 12h_Plate1_4_7078.d	2022053_T3_Evosep_C1_E1_PRID_31_QID_17_ a13- 12h_Plate1_4_7078	Q64727	Q64727	VINC_MOUSE	Vcl	3978.11	3717.86	3720.85	3978.11	3717.86	3720.85	3720.85	QVATALQNLQTK	QVATALQNLQTK	QVATALQNLQTK2	2	0.00028297	0.00028297	1.95645e-05	0.00346021	0.00257732	0.00208768	0.00265252	0	1	1471.23	1253.98	1475.81	3763.7	0.930991	4.65724	4.60423	4.71026	21.0587	4.61525	21.7589	Vinculin	6.57836e-06	0.00167785	0.970122	3752.03	3.80384	0.756054	0	0.999746	0.527085	0.212367	458.004;558.004;417.004;422.003;659.005;163.001;	435.693;355.721;341.112;376.536;659.005;0;	0.948274;0.888767;0.830641;0.847456;0.967294;0.392597;	7081	0.989091	1	0.984077	1.00417
D:\test_move_folder\2022053_T3_Evosep_C1_E1_PRID_31_QID_17_a85-12h_Plate1_5_7079.d	2022053_T3_Evosep_C1_E1_PRID_31_QID_17_a85-12h_Plate1_5_7079	Q64727	Q64727	VINC_MOUSE	Vcl	3052.56	2369.84	2842.69	3052.56	2369.84	2842.69	2842.69	QVATALQNLQTK	QVATALQNLQTK	QVATALQNLQTK2	2	0.000297845	0.000297845	1.95645e-05	0.00361011	0.0027027	0.00208768	0.00280112	0	1	1311.85	1035.09	1256.89	3870.76	0.830726	4.63987	4.56918	4.67523	21.0587	4.59319	21.8354	Vinculin	6.57836e-06	0.00167785	0.969641	4040.03	2.6367	0.623249	0	0.999734	1.20046	0.146978	851.008;322.003;452.003;390.003;399.004;193.002;	762.427;119.211;350.959;150.418;399.004;0;	0.858113;0.721776;0.828072;0.659867;0.842804;-0.313665;	7054	1	1	0.996769	1.00225
D:\test_move_folder\2022053_T3_Evosep_C1_E1_PRID_31_QID_17_a81-12h_Plate1_6_7080.d	2022053_T3_Evosep_C1_E1_PRID_31_QID_17_a81-12h_Plate1_6_7080	Q64727	Q64727	VINC_MOUSE	Vcl	2746.1	2228.83	2604.05	2746.1	2228.83	2604.05	2604.05	QVATALQNLQTK	QVATALQNLQTK	QVATALQNLQTK2	2	0.000296912	0.00036894	1.95645e-05	0.00318471	0.00240385	0.00208768	0.00246305	0	1	810.378	638.321	826.594	5247.99	0.90641	4.6588	4.5881	4.74716	21.0587	4.62268	21.5519	Vinculin	6.57836e-06	0.00167785	0.992459	5145.04	3.85758	0.299121	0	0.99967	1.34258	0.264799	431.004;870.007;711.005;262.002;557.004;219.002;	0;694.713;689.878;253.374;557.004;31.9397;	0.57836;0.866331;0.917486;0.906109;0.906546;0.317246;	7081	0.999545	1	0.995713	1.00328
D:\test_move_folder\2022053_T3_Evosep_C1_E1_PRID_31_QID_17_a85-24h_Plate1_7_7081.d	2022053_T3_Evosep_C1_E1_PRID_31_QID_17_a85-24h_Plate1_7_7081	Q64727	Q64727	VINC_MOUSE	Vcl	4315.5	3204.79	4494.68	4315.5	3204.79	4494.68	4494.68	QVATALQNLQTK	QVATALQNLQTK	QVATALQNLQTK2	2	4.18654e-05	4.18654e-05	1.95645e-05	0.00234192	0.00177305	0.00208768	0.00184502	0	1	1518.4	1202.59	1528.58	5405.04	0.879528	4.6586	4.55255	4.7116	21.0587	4.61047	21.8179	Vinculin	6.57836e-06	0.00167785	0.940094	5369.05	3.66061	0.462232	0	0.999963	1.35149	0.0639171	965.008;777.007;268.002;256.002;553.004;453.003;	948.039;777.007;113.06;67.6792;502.682;401.23;	0.937347;0.955109;0.678553;0.386219;0.836902;0.823797;	7081	0.990417	1	0.996119	0.994633
D:\test_move_folder\2022053_T3_Evosep_C1_E1_PRID_31_QID_17_a17- 24h_Plate1_8_7082.d	2022053_T3_Evosep_C1_E1_PRID_31_QID_17_a17- 24h_Plate1_8_7082	Q64727	Q64727	VINC_MOUSE	Vcl	1821.78	1276.34	1213.42	1821.78	1276.34	1213.42	1213.42	QVATALQNLQTK	QVATALQNLQTK	QVATALQNLQTK2	2	0.000328084	0.000499609	1.95645e-05	0.00310559	0.0025	0.00208768	0.00259067	0	1	792.652	585.932	762.752	3116.85	0.709224	4.62476	4.55407	4.69548	21.0587	4.58133	21.683	Vinculin	6.57836e-06	0.00167785	0.942135	3239.03	2.69841	0.649781	0	0.999551	0.527845	0.26999	531.005;595.004;204.001;464.005;346.003;175.001;	232.672;181.297;76.5006;464.005;95.9757;54.8981;	0.748097;0.709209;0.756053;0.67533;0.778847;0.668054;	7027	0.99	1	0.996816	0.993095
D:\test_move_folder\2022053_T3_Evosep_C1_E1_PRID_31_QID_17_a13- 24h_Plate1_9_7083.d	2022053_T3_Evosep_C1_E1_PRID_31_QID_17_a13- 24h_Plate1_9_7083	Q64727	Q64727	VINC_MOUSE	Vcl	4942.79	3696.97	3412.46	4942.79	3696.97	3412.46	3412.46	QVATALQNLQTK	QVATALQNLQTK	QVATALQNLQTK2	2	0.000283366	0.000521473	1.95645e-05	0.00289017	0.00230415	0.00208768	0.00238095	0	1	1402.44	1034.16	1368.67	2775.54	0.856501	4.62372	4.5707	4.67674	21.0587	4.58724	21.7085	Vinculin	6.57836e-06	0.00167785	0.952061	2844.02	2.94912	0.413479	0	0.999537	1.03985	0.219691	1168.01;519.004;122.001;261.002;501.005;53.0004;	645.475;210;0;255.958;501.005;10.1572;	0.784541;0.699639;0.332502;0.812922;0.971475;0.196088;	7027	1	1	0.997019	1.00152
D:\test_move_folder\2022053_T3_Evosep_C1_E1_PRID_31_QID_17_d19-w1_Plate2_10_7127.d	2022053_T3_Evosep_C1_E1_PRID_31_QID_17_d19-w1_Plate2_10_7127	Q64727	Q64727	VINC_MOUSE	Vcl	4762.64	4475.5	3596.93	4762.64	4475.5	3596.93	3596.93	QVATALQNLQTK	QVATALQNLQTK	QVATALQNLQTK2	2	0.000332779	0.0014772	1.95645e-05	0.00248756	0.0022831	0.00208768	0.00235294	0	1	659.567	570.391	653.327	3011.26	0.719134	4.63781	4.5848	4.67317	21.0587	4.60351	21.7288	Vinculin	6.57836e-06	0.00167785	0.965771	3040.02	2.3487	0.415524	0	0.998659	1.19901	0.192217	308.002;541.005;204.002;299.003;322.003;105.001;	308.002;116.333;8.3334;155.082;196.483;41.0483;	0.84737;0.481146;-0.5785;0.623601;0.593518;0.792414;	7027	1	1	1.00113	0.998385
D:\test_move_folder\2022053_T3_Evosep_C1_E1_PRID_31_QID_17_d36-w1_2_Plate2_11_7128.d	2022053_T3_Evosep_C1_E1_PRID_31_QID_17_d36-w1_2_Plate2_11_7128	Q64727	Q64727	VINC_MOUSE	Vcl	2176.66	1826.54	1934.94	2176.66	1826.54	1934.94	1934.94	QVATALQNLQTK	QVATALQNLQTK	QVATALQNLQTK2	2	0.000300842	0.0238427	1.95645e-05	0.0031746	0.0025641	0.00208768	0.00266667	0	1	163.097	113.278	137.646	2109.05	0.694395	4.63402	4.58101	4.74014	21.0587	4.58767	21.8551	Vinculin	6.57836e-06	0.00167785	0.835177	2499.03	2.2012	0.413373	0	0.97883	0.28208	0.214467	257.002;403.003;488.004;220.002;28.0002;53.0004;	0;100.402;488.004;153.252;9.84531;0;	0.246749;-0.0635011;0.762892;0.698202;0.635128;-0.416266;	7027	1	1	1.00082	0.998118
D:\test_move_folder\2022053_T3_Evosep_C1_E1_PRID_31_QID_17_a7-24h_Plate1_13_7087.d	2022053_T3_Evosep_C1_E1_PRID_31_QID_17_a7-24h_Plate1_13_7087	Q64727	Q64727	VINC_MOUSE	Vcl	6059.74	5050.04	5458.76	6059.74	5050.04	5458.76	5458.76	QVATALQNLQTK	QVATALQNLQTK	QVATALQNLQTK2	2	0.000883913	0.0166008	1.95645e-05	0.00319489	0.00243902	0.00208768	0.00250627	0	1	329.003	278.426	304.53	5101.1	0.87321	4.62471	4.57164	4.67772	21.0587	4.59273	21.7023	Vinculin	6.57836e-06	0.00167785	0.931201	5511.04	2.28181	0.428168	0	0.985269	0.74458	0.103203	350.004;443.003;292.003;246.002;329.003;81.0008;	0;238.457;106.581;0;329.003;24.843;	-0.0073275;0.618726;0.563008;0.461173;0.87321;0.584963;	7027	1	1	0.999593	1.00002
D:\test_move_folder\2022053_T3_Evosep_C1_E1_PRID_31_QID_17_b5- 72h_Plate1_15_7089.d	2022053_T3_Evosep_C1_E1_PRID_31_QID_17_b5- 72h_Plate1_15_7089	Q64727	Q64727	VINC_MOUSE	Vcl	2984.5	2331.1	1833.69	2984.5	2331.1	1833.69	1833.69	QVATALQNLQTK	QVATALQNLQTK	QVATALQNLQTK2	2	0.000285959	0.000484781	1.95645e-05	0.00238663	0.0018797	0.00208768	0.00196078	0	1	540.594	351.494	460.586	3151.58	0.73982	4.60595	4.55293	4.69432	21.0587	4.57475	21.4996	Vinculin	6.57836e-06	0.00167785	0.862889	3699.04	2.50697	0.808106	0	0.999564	0.569656	0.171535	535.005;509.004;92.0007;168.001;226.002;148.001;	274.807;509.004;20.2529;164.127;101.659;0;	0.6768;0.898464;0.380095;0.855042;0.724155;-0.328903;	7000	0.999583	1	0.996992	1.00164
D:\test_move_folder\2022053_T3_Evosep_C1_E1_PRID_31_QID_17_b16-72h_Plate1_16_7090.d	2022053_T3_Evosep_C1_E1_PRID_31_QID_17_b16-72h_Plate1_16_7090	Q64727	Q64727	VINC_MOUSE	Vcl	5397.81	3493.92	4233.04	5397.81	3493.92	4233.04	4233.04	QVATALQNLQTK	QVATALQNLQTK	QVATALQNLQTK2	2	0.00011701	0.00011701	1.95645e-05	0.0027933	0.00226244	0.00208768	0.00234742	0	1	1239.48	904.568	1167.14	4885.26	0.647942	4.62285	4.56982	4.71125	21.0587	4.58014	21.8041	Vinculin	6.57836e-06	0.00167785	0.945347	5188.05	3.41085	0.783336	0	0.999893	0.860765	0.281384	1057.01;883.008;415.003;358.003;848.006;189.001;	397.992;832.678;192.44;358.003;483.483;0;	0.243563;0.831847;0.793974;0.902122;0.792607;0.30898;	7027	1.00045	1	0.998942	1.00118
D:\test_move_folder\2022053_T3_Evosep_C1_E1_PRID_31_QID_17_b30-72h_Plate1_17_7091.d	2022053_T3_Evosep_C1_E1_PRID_31_QID_17_b30-72h_Plate1_17_7091	Q64727	Q64727	VINC_MOUSE	Vcl	2486.9	1591.78	1794.26	2486.9	1591.78	1794.26	1794.26	QVATALQNLQTK	QVATALQNLQTK	QVATALQNLQTK2	2	0.000275786	0.0012223	1.95645e-05	0.00289855	0.00196464	0.00208768	0.00205339	0	1	616.082	388.826	529.375	1508.02	0.849214	4.64158	4.57083	4.67696	21.0587	4.59408	21.7483	Vinculin	6.57836e-06	0.00167785	0.9674	1755.01	3.35993	0.41667	0	0.998904	1.65425	0.200559	419.004;371.003;24.0002;54.0005;194.002;157.001;	419.004;121.845;20.7376;15.2827;181.796;142.907;	0.826412;0.585384;0.867111;0.598602;0.922835;0.903756;	7054	1	1	0.99933	0.999694
D:\test_move_folder\2022053_T3_Evosep_C1_E1_PRID_31_QID_17_b6-72h_Plate1_18_7092.d	2022053_T3_Evosep_C1_E1_PRID_31_QID_17_b6-72h_Plate1_18_7092	Q64727	Q64727	VINC_MOUSE	Vcl	2728.82	2020.6	2555.18	2728.82	2020.6	2555.18	2555.18	QVATALQNLQTK	QVATALQNLQTK	QVATALQNLQTK2	2	0.00035868	0.00038871	1.95645e-05	0.00284091	0.0022831	0.00208768	0.00236407	0	1	636.119	499.695	648.776	3751.21	0.917186	4.60595	4.55293	4.67666	21.0587	4.55898	21.7481	Vinculin	6.57836e-06	0.00167785	0.927255	3678.03	3.11813	0.543688	0	0.999651	0.437975	0.283546	463.004;578.005;595.005;127.001;254.003;46.0004;	463.004;263.196;258.863;127.001;46.1137;0;	0.954946;0.630703;0.590726;0.943798;0.464768;0.49133;	7000	0.997917	1	0.998094	0.99946
D:\test_move_folder\2022053_T3_Evosep_C1_E1_PRID_31_QID_17_c6-w1_Plate1_19_7093.d	2022053_T3_Evosep_C1_E1_PRID_31_QID_17_c6-w1_Plate1_19_7093	Q64727	Q64727	VINC_MOUSE	Vcl	2307.01	1798.11	1648.48	2307.01	1798.11	1648.48	1648.48	QVATALQNLQTK	QVATALQNLQTK	QVATALQNLQTK2	2	0.000301659	0.00143941	1.95645e-05	0.00383142	0.00308642	0.00208768	0.00318471	0	1	121.036	90.3068	103.143	1583.33	0.606414	4.62454	4.5892	4.67755	21.0587	4.57823	21.7774	Vinculin	6.57836e-06	0.00167785	0.831161	1858.02	3.11721	0.5117	0	0.998707	1.19749	0.197871	91.0007;250.002;281.002;169.002;101.001;102.001;	14.1725;250.002;72.5038;73.5976;33.2664;20.1398;	0.0652173;0.883012;0.473607;0.705356;0.618085;0.27647;	7027	0.999545	1	1.00008	0.999062
D:\test_move_folder\2022053_T3_Evosep_C1_E1_PRID_31_QID_17_c1- w1_Plate1_20_7094.d	2022053_T3_Evosep_C1_E1_PRID_31_QID_17_c1- w1_Plate1_20_7094	Q64727	Q64727	VINC_MOUSE	Vcl	5826.42	5233.02	5237.93	5826.42	5233.02	5237.93	5237.93	QVATALQNLQTK	QVATALQNLQTK	QVATALQNLQTK2	2	0.000175179	0.000175179	1.95645e-05	0.00269542	0.00217865	0.00208768	0.00224719	0	1	584.04	489.456	518.577	3305.73	0.615363	4.62525	4.5899	4.67827	21.0587	4.58506	21.7973	Vinculin	6.57836e-06	0.00167785	0.939926	3723.03	2.92047	0.689863	0	0.999843	0.397923	0.14058	858.008;409.004;154.002;191.002;433.003;0;	331;409.004;67.3544;48.2635;204.777;0;	0.644722;0.881417;0.781843;0.269809;0.649349;0;	7027	1	1	1.00078	0.998487
D:\test_move_folder\2022053_T3_Evosep_C1_E1_PRID_31_QID_17_a12-12h_Plate1_21_7095.d	2022053_T3_Evosep_C1_E1_PRID_31_QID_17_a12-12h_Plate1_21_7095	Q64727	Q64727	VINC_MOUSE	Vcl	4331.56	3830.56	4685.82	4331.56	3830.56	4685.82	4685.82	QVATALQNLQTK	QVATALQNLQTK	QVATALQNLQTK2	2	8.30021e-05	8.30021e-05	1.95645e-05	0.00460829	0.00346021	0.00208768	0.00353357	0	1	849.989	675.339	804.946	4262.52	0.82945	4.62239	4.5517	4.67543	21.0587	4.60141	21.3781	Vinculin	6.57836e-06	0.00167785	0.949855	4501.04	4.07965	0.500919	0	0.999926	0.685902	0.162281	551.005;698.007;484.005;357.002;442.004;32.0004;	489.322;698.007;374.678;104.708;255.959;10.2472;	0.885051;0.911922;0.837696;0.672072;0.787537;0.65801;	7027	0.999545	1	0.997168	1.00071
D:\test_move_folder\2022053_T3_Evosep_C1_E1_PRID_31_QID_17_a83- 12h_Plate1_23_7097.d	2022053_T3_Evosep_C1_E1_PRID_31_QID_17_a83- 12h_Plate1_23_7097	Q64727	Q64727	VINC_MOUSE	Vcl	4533.14	4371.47	3893.05	4533.14	4371.47	3893.05	3893.05	QVATALQNLQTK	QVATALQNLQTK	QVATALQNLQTK2	2	0.000930521	0.00432644	1.95645e-05	0.0030581	0.00235294	0.00208768	0.00242718	0	1	611.85	501.003	555.166	4793.61	0.736198	4.67855	4.62554	4.73159	21.0587	4.65041	21.5781	Vinculin	6.57836e-06	0.00167785	0.974899	5283.05	3.25696	0.420485	0	0.996131	0.490534	0.20852	396.004;645.006;65.0005;342.003;361.004;197.002;	345.651;645.006;0;142.545;123.654;38.7676;	0.811481;0.954575;0.257733;0.641661;0.634736;0.532748;	7108	1.00045	1	1.00031	0.99946
D:\test_move_folder\2022053_T3_Evosep_C1_E1_PRID_31_QID_17_a1-12h_Plate1_25_7099.d	2022053_T3_Evosep_C1_E1_PRID_31_QID_17_a1-12h_Plate1_25_7099	Q64727	Q64727	VINC_MOUSE	Vcl	8600.85	8455.15	7770.09	8600.85	8455.15	7770.09	7770.09	QVATALQNLQTK	QVATALQNLQTK	QVATALQNLQTK2	2	3.20414e-05	3.20414e-05	1.95645e-05	0.00309598	0.00243309	0.00208768	0.00248756	0	1	1269.28	1137.59	1014.61	3334.17	0.86902	4.64116	4.6058	4.7295	21.0587	4.61502	21.4568	Vinculin	6.57836e-06	0.00167785	0.9852	4171.03	3.0662	0.516156	0	0.999971	0.654081	0.135558	684.007;332.002;253.002;448.003;580.005;88.0009;	307.306;148.738;227.232;448.003;513.967;22.9916;	0.73388;0.727011;0.87398;0.918508;0.906686;0.586252;	7054	0.995455	1	1.00083	0.993636
D:\test_move_folder\2022053_T3_Evosep_C1_E1_PRID_31_QID_17_a2-12h_Plate1_26_7100.d	2022053_T3_Evosep_C1_E1_PRID_31_QID_17_a2-12h_Plate1_26_7100	Q64727	Q64727	VINC_MOUSE	Vcl	8347.9	8092.4	7093.11	8347.9	8092.4	7093.11	7093.11	QVATALQNLQTK	QVATALQNLQTK	QVATALQNLQTK2	2	0.000182218	0.000182218	1.95645e-05	0.00286533	0.00219298	0.00208768	0.00225734	0	1	614.19	551.767	587.175	6000.95	0.894842	4.64114	4.57044	4.67649	21.0587	4.58148	21.8581	Vinculin	6.57836e-06	0.00167785	0.987324	6277.05	3.22112	0.476411	0	0.999836	1.87148	0.0881069	659.005;1167.01;723.006;265.002;532.004;126.001;	0;1093.66;723.006;82.1867;532.004;0;	0.466964;0.908981;0.924701;0.484983;0.958159;0.515476;	7054	1	1	1.00105	0.998533
D:\test_move_folder\2022053_T3_Evosep_C1_E1_PRID_31_QID_17_a1-24h_Plate1_29_7102.d	2022053_T3_Evosep_C1_E1_PRID_31_QID_17_a1-24h_Plate1_29_7102	Q64727	Q64727	VINC_MOUSE	Vcl	6866.87	5214.11	5087.23	6866.87	5214.11	5087.23	5087.23	QVATALQNLQTK	QVATALQNLQTK	QVATALQNLQTK2	2	2.45502e-05	2.45502e-05	1.95645e-05	0.00268097	0.0021645	0.00208768	0.00223214	0	1	1376.41	1004.12	1276.25	5785.04	0.847048	4.62341	4.58807	4.71181	21.0587	4.58721	21.5853	Vinculin	6.57836e-06	0.00167785	0.981214	6239.06	4.04257	0.715188	0	0.999978	0.90428	0.0525646	1007.01;1220.01;965.009;416.004;438.003;197.002;	1007.01;1050.01;866.065;189.522;179.88;72.6021;	0.905146;0.831513;0.938625;0.705309;0.67114;0.710493;	7027	0.999545	1	0.999018	0.99932
D:\test_move_folder\2022053_T3_Evosep_C1_E1_PRID_31_QID_17_a38-24h_Plate1_30_7103.d	2022053_T3_Evosep_C1_E1_PRID_31_QID_17_a38-24h_Plate1_30_7103	Q64727	Q64727	VINC_MOUSE	Vcl	14763.2	10146.5	14378.8	14763.2	10146.5	14378.8	14378.8	QVATALQNLQTK	QVATALQNLQTK	QVATALQNLQTK2	2	8.0714e-06	8.0714e-06	1.95645e-05	0.0026455	0.00214133	0.00208768	0.00221239	0	1	5596.75	4284.59	5450.09	16138.9	0.958315	4.64344	4.5904	4.69646	21.0587	4.5971	21.744	Vinculin	6.57836e-06	0.00167785	0.979842	16573.2	5.65756	0.532874	0	0.999993	0.318335	0.0756028	2700.03;2026.02;1712.01;1336.01;1593.01;316.003;	2700.03;2026.02;1670.25;1336.01;1560.72;300.364;	0.981138;0.921973;0.933827;0.906639;0.963068;0.854957;	7054	1	1	0.998998	1.00077
D:\test_move_folder\2022053_T3_Evosep_C1_E1_PRID_31_QID_17_a87-24h_Plate1_31_7104.d	2022053_T3_Evosep_C1_E1_PRID_31_QID_17_a87-24h_Plate1_31_7104	Q64727	Q64727	VINC_MOUSE	Vcl	4551.3	3628.17	3693.4	4551.3	3628.17	3693.4	3693.4	QVATALQNLQTK	QVATALQNLQTK	QVATALQNLQTK2	2	0.000146776	0.000146776	1.95645e-05	0.00291545	0.00229358	0.00208768	0.00236967	0	1	1052.65	779.926	964.805	3483.82	0.851853	4.63667	4.60131	4.6897	21.0587	4.60337	21.5799	Vinculin	6.57836e-06	0.00167785	0.991949	3801.03	3.65631	0.440024	0	0.999866	0.335865	0.287163	583.005;281.003;457.003;364.003;496.005;140.002;	550.339;83.4229;110.109;107.708;394.606;140.002;	0.965793;0.617672;0.662725;0.38547;0.820245;0.943792;	7027	1	1	0.999857	0.999694
D:\test_move_folder\2022053_T3_Evosep_C1_E1_PRID_31_QID_17_a4-24h_Plate1_33_7106.d	2022053_T3_Evosep_C1_E1_PRID_31_QID_17_a4-24h_Plate1_33_7106	Q64727	Q64727	VINC_MOUSE	Vcl	7218.56	5097.12	5664.29	7218.56	5097.12	5664.29	5664.29	QVATALQNLQTK	QVATALQNLQTK	QVATALQNLQTK2	2	9.50519e-05	9.50519e-05	1.95645e-05	0.00257069	0.00208333	0.00208768	0.00214133	0	1	1910.73	1532.76	1951.27	5789.3	0.904373	4.65541	4.6024	4.69077	21.0587	4.61746	21.6777	Vinculin	6.57836e-06	0.00167785	0.954481	5669.05	3.62453	0.556761	0	0.999914	0.251757	0.16071	1084.01;861.008;381.004;475.004;673.006;228.002;	1066.66;175.304;373.876;171.066;673.006;0;	0.922784;0.194092;0.970044;0.604869;0.951322;-0.425731;	7054	1	1	0.999566	1.00023
D:\test_move_folder\2022053_T3_Evosep_C1_E1_PRID_31_QID_17_a20-24h_Plate1_34_7107.d	2022053_T3_Evosep_C1_E1_PRID_31_QID_17_a20-24h_Plate1_34_7107	Q64727	Q64727	VINC_MOUSE	Vcl	3125.67	2180.02	2549.46	3125.67	2180.02	2549.46	2549.46	QVATALQNLQTK	QVATALQNLQTK	QVATALQNLQTK2	2	0.000169844	0.000169844	1.95645e-05	0.00263852	0.00212314	0.00208768	0.00218818	0	1	713.852	554.609	707.973	4221.98	0.78507	4.63923	4.58619	4.74524	21.0587	4.60775	21.6377	Vinculin	6.57836e-06	0.00167785	0.926764	4257.03	2.69785	0.691823	0	0.999847	0.601654	0.219043	416.004;307.003;511.005;378.003;498.004;46.0004;	181.434;307.003;228.014;141.214;391.203;0;	0.787859;0.749243;0.765867;0.602158;0.849804;-0.204421;	7027	0.995	1	0.996634	0.996027
D:\test_move_folder\2022053_T3_Evosep_C1_E1_PRID_31_QID_17_b20-72h_Plate1_35_7108.d	2022053_T3_Evosep_C1_E1_PRID_31_QID_17_b20-72h_Plate1_35_7108	Q64727	Q64727	VINC_MOUSE	Vcl	3356.32	2631.46	2696.52	3356.32	2631.46	2696.52	2696.52	QVATALQNLQTK	QVATALQNLQTK	QVATALQNLQTK2	2	2.99434e-05	2.99434e-05	1.95645e-05	0.00299401	0.00239234	0.00208768	0.00248139	0	1	1151.94	775.624	1019.61	3024.49	0.872375	4.65587	4.62049	4.72657	21.0587	4.62724	21.5462	Vinculin	6.57836e-06	0.00167785	0.966295	3417.03	3.56524	0.767772	0	0.999973	0.937198	0.390651	630.005;316.002;559.005;367.003;273.002;61.0004;	533.807;104.511;192.076;367.003;251.126;0;	0.857425;0.545166;0.444934;0.886053;0.884162;-0.417781;	7054	0.999545	1	0.998504	0.999995
D:\test_move_folder\2022053_T3_Evosep_C1_E1_PRID_31_QID_17_D19-w5_Plate1_37_7110.d	2022053_T3_Evosep_C1_E1_PRID_31_QID_17_D19-w5_Plate1_37_7110	Q64727	Q64727	VINC_MOUSE	Vcl	1265.1	1174.17	1471.97	1265.1	1174.17	1471.97	1471.97	QVATALQNLQTK	QVATALQNLQTK	QVATALQNLQTK2	2	0.00961764	0.333231	1.95645e-05	0.00340136	0.00263852	0.00208768	0.0027027	0	1	296.003	253.985	280.645	1715.16	0.713032	4.65456	4.54852	4.70758	21.0587	4.60925	21.7932	Vinculin	6.57836e-06	0.00167785	0.693888	1809.01	1.30186	0.285498	0	0.770537	0.158541	0.144691	296.003;493.005;234.002;34.0004;105.001;239.002;	296.003;169.205;113.083;0;0;59.2973;	0.713032;0.357643;0.550791;0.142783;-0.117588;0.558184;	7054	1.00045	1	0.999202	1.00071
D:\test_move_folder\2022053_T3_Evosep_C1_E1_PRID_31_QID_17_D35-w5_Plate1_38_7111.d	2022053_T3_Evosep_C1_E1_PRID_31_QID_17_D35-w5_Plate1_38_7111	Q64727	Q64727	VINC_MOUSE	Vcl	996.734	1088.85	1246.1	996.734	1088.85	1246.1	1246.1	QVATALQNLQTK	QVATALQNLQTK	QVATALQNLQTK2	2	0.00136054	0.0489229	1.95645e-05	0.00502513	0.00367647	0.00208768	0.00373134	0	1	141.001	113.034	98.1955	582.208	0.739534	4.63752	4.60214	4.67286	21.0587	4.58311	21.8243	Vinculin	6.57836e-06	0.00167785	0.572248	836.007	1.2814	0.566592	0	0.957795	1.08225	0.377441	59.0004;208.002;184.002;123.001;61.0004;73.0008;	44.2503;84.0006;0;51.0006;45.7503;73.0008;	0.801784;0.740922;-0.719251;0.629681;0.801784;0.801784;	7027	1	1	1.00139	0.997312
D:\test_move_folder\2022053_T3_Evosep_C1_E1_PRID_31_QID_17_D38-w5_Plate1_39_7112.d	2022053_T3_Evosep_C1_E1_PRID_31_QID_17_D38-w5_Plate1_39_7112	Q64727	Q64727	VINC_MOUSE	Vcl	3886.76	2729.47	3203.78	3886.76	2729.47	3203.78	3203.78	QVATALQNLQTK	QVATALQNLQTK	QVATALQNLQTK2	2	0.000113615	0.000113615	1.95645e-05	0.00331126	0.0025641	0.00208768	0.0026455	0	1	1502.36	1166.26	1350.64	3934.09	0.904308	4.67148	4.60077	4.72451	21.0587	4.62766	21.8292	Vinculin	6.57836e-06	0.00167785	0.963595	4376.03	3.71482	0.58061	0	0.999898	1.26612	0.0654379	789.006;434.004;335.003;240.002;590.005;63.0004;	789.006;148.197;288.277;162.913;550.444;0;	0.957201;0.560499;0.842073;0.793252;0.861359;-0.306922;	7081	0.995455	1	0.996283	0.996541
D:\test_move_folder\2022053_T3_Evosep_C1_E1_PRID_31_QID_17_A7-12_Plate1_41_7113.d	2022053_T3_Evosep_C1_E1_PRID_31_QID_17_A7-12_Plate1_41_7113	Q64727	Q64727	VINC_MOUSE	Vcl	4111.95	3700.18	3884.78	4111.95	3700.18	3884.78	3884.78	QVATALQNLQTK	QVATALQNLQTK	QVATALQNLQTK2	2	0.000395101	0.000532196	1.95645e-05	0.00296736	0.00232019	0.00208768	0.00238663	0	1	1004.72	835.457	933.065	3803.91	0.83799	4.63652	4.60116	4.68959	21.0587	4.59736	21.6165	Vinculin	6.57836e-06	0.00167785	0.992336	4096.03	3.88167	0.402256	0	0.999523	0.496226	0.128193	601.006;413.003;314.003;388.003;345.003;147.002;	465.304;149.233;71.2629;194.411;345.003;56.1566;	0.872966;0.749669;0.40012;0.763956;0.832536;0.779976;	7027	1	1	0.999196	1.0001
D:\test_move_folder\2022053_T3_Evosep_C1_E1_PRID_31_QID_17_A26-72_Plate1_46_7115.d	2022053_T3_Evosep_C1_E1_PRID_31_QID_17_A26-72_Plate1_46_7115	Q64727	Q64727	VINC_MOUSE	Vcl	2200.73	1657.57	1615.22	2200.73	1657.57	1615.22	1615.22	QVATALQNLQTK	QVATALQNLQTK	QVATALQNLQTK2	2	0.000568182	0.00925782	1.95645e-05	0.00276243	0.00225734	0.00208768	0.00232558	0	1	470.254	348.878	434.924	2314.04	0.675385	4.65512	4.60211	4.77885	21.0587	4.61986	21.6615	Vinculin	6.57836e-06	0.00167785	0.950711	2502.02	2.31963	0.558829	0	0.991776	0.720569	0.120017	441.004;433.004;68.0006;152.001;29.0002;0;	441.004;133.33;12.7411;29.2502;0;0;	0.705027;0.627167;0.306786;0.228477;0.372012;0;	7054	0.995455	1	0.998249	0.996155
D:\test_move_folder\2022053_T3_Evosep_C1_E1_PRID_31_QID_17_A25-12_Plate1_47_7116.d	2022053_T3_Evosep_C1_E1_PRID_31_QID_17_A25-12_Plate1_47_7116	Q64727	Q64727	VINC_MOUSE	Vcl	3877.92	3143.61	2833.93	3877.92	3143.61	2833.93	2833.93	QVATALQNLQTK	QVATALQNLQTK	QVATALQNLQTK2	2	0.000590842	0.0039438	1.95645e-05	0.0037594	0.00285714	0.00208768	0.00293255	0	1	380.678	330.041	392.38	2984.02	0.601032	4.63877	4.58576	4.6918	21.0587	4.58854	21.7973	Vinculin	6.57836e-06	0.00167785	0.886614	2895.02	2.21793	0.568022	0	0.996466	1.48327	0.0409223	438.003;504.004;198.002;301.003;188.002;119.001;	207.817;107.919;198.002;89.9836;82.8778;11.5045;	0.630824;0.456884;0.983419;0.485161;0.652133;-0.0816799;	7027	0.995	1	0.998963	0.995845
D:\test_move_folder\2022053_T3_Evosep_C1_E1_PRID_31_QID_17_b9-6h_Plate2_1_7119.d	2022053_T3_Evosep_C1_E1_PRID_31_QID_17_b9-6h_Plate2_1_7119	Q64727	Q64727	VINC_MOUSE	Vcl	1638.12	1464.75	1803.78	1638.12	1464.75	1803.78	1803.78	QVATALQNLQTK	QVATALQNLQTK	QVATALQNLQTK2	2	0.00150105	0.0353978	1.95645e-05	0.0030303	0.002331	0.00208768	0.00240385	0	1	320.378	256.661	273.993	2051.68	0.843203	4.51467	4.47931	4.55006	21.0587	4.4766	21.8189	Vinculin	6.57836e-06	0.00167785	0.800493	2399.02	2.36992	0.482728	0	0.969028	0.440255	0.239664	121.001;119.001;81.0008;136.001;186.002;114.001;	121.001;0;15.3751;41.0629;158.314;24.211;	0.828093;0.0382429;0.118631;0.770208;0.873685;0.401502;	6838	1.005	1	1.00101	1.00258
D:\test_move_folder\2022053_T3_Evosep_C1_E1_PRID_31_QID_17_b12-6h_Plate2_2_7120.d	2022053_T3_Evosep_C1_E1_PRID_31_QID_17_b12-6h_Plate2_2_7120	Q64727	Q64727	VINC_MOUSE	Vcl	7048.13	5692.69	5073.49	7048.13	5692.69	5073.49	5073.49	QVATALQNLQTK	QVATALQNLQTK	QVATALQNLQTK2	2	9.40642e-05	9.40642e-05	1.95645e-05	0.0027248	0.00209205	0.00208768	0.00214592	0	1	1139.49	971.856	1015.05	3783.25	0.83199	4.60009	4.54706	4.6531	21.0587	4.55605	21.7095	Vinculin	6.57836e-06	0.00167785	0.948937	4247.04	3.90329	0.70091	0	0.999915	0.530149	0.0971319	901.007;535.005;416.003;362.003;640.005;376.003;	360.492;506.531;190.977;138.989;640.005;186.059;	0.785283;0.903948;0.724826;0.602267;0.908187;0.764363;	6973	0.995455	1	1.00154	0.993666
D:\test_move_folder\2022053_T3_Evosep_C1_E1_PRID_31_QID_17_a15-12h_Plate2_3_7121.d	2022053_T3_Evosep_C1_E1_PRID_31_QID_17_a15-12h_Plate2_3_7121	Q64727	Q64727	VINC_MOUSE	Vcl	4090.31	3741.01	3979.47	4090.31	3741.01	3979.47	3979.47	QVATALQNLQTK	QVATALQNLQTK	QVATALQNLQTK2	2	0.000677507	0.00243339	1.95645e-05	0.00390625	0.00293255	0.00208768	0.003003	0	1	1318.78	1172.53	1335.78	4436.48	0.82403	4.61906	4.5307	4.70743	21.0587	4.57575	21.7203	Vinculin	6.57836e-06	0.00167785	0.838805	4380.04	2.71838	0.56108	0	0.997807	0.267522	0.226982	519.004;356.002;251.002;545.004;507.005;295.002;	289.916;123.873;250.508;521.862;507.005;0;	0.724304;0.602361;0.894853;0.802168;0.903558;0.0734717;	7000	0.99375	1	1.00124	0.991813
D:\test_move_folder\2022053_T3_Evosep_C1_E1_PRID_31_QID_17_ a16-12h_Plate2_4_7122.d	2022053_T3_Evosep_C1_E1_PRID_31_QID_17_ a16-12h_Plate2_4_7122	Q64727	Q64727	VINC_MOUSE	Vcl	3919.96	3552.01	3555.76	3919.96	3552.01	3555.76	3555.76	QVATALQNLQTK	QVATALQNLQTK	QVATALQNLQTK2	2	0.00565867	0.19063	1.95645e-05	0.00332226	0.0025641	0.00208768	0.0026178	0	1	508.421	450.242	502.684	3808.57	0.919332	4.67091	4.63558	4.72394	21.0587	4.63454	21.6353	Vinculin	6.57836e-06	0.00167785	0.964371	3852.04	2.53745	0.24917	0	0.854512	0.852666	0.0606425	106.001;478.004;180.002;309.002;212.002;125.001;	0;396.804;0;296.419;212.002;9.56594;	-0.204559;0.845397;-0.254495;0.937942;0.893312;-0.274606;	7081	0.990455	1	1.00062	0.989529
D:\test_move_folder\2022053_T3_Evosep_C1_E1_PRID_31_QID_17_a14-24h_Plate2_6_7124.d	2022053_T3_Evosep_C1_E1_PRID_31_QID_17_a14-24h_Plate2_6_7124	Q64727	Q64727	VINC_MOUSE	Vcl	3771.73	2914.62	2766.64	3771.73	2914.62	2766.64	2766.64	QVATALQNLQTK	QVATALQNLQTK	QVATALQNLQTK2	2	0.00369185	0.147914	1.95645e-05	0.003125	0.00238663	0.00208768	0.00246914	0	1	263.605	198.368	256.91	3117.78	0.776621	4.67656	4.62353	4.74726	21.0587	4.62866	21.7908	Vinculin	6.57836e-06	0.00167785	0.931832	3199.02	2.33045	0.414639	0	0.882382	0.263729	0.21062	241.002;175.001;576.005;254.002;96.001;61.0005;	44.135;0;576.005;219.47;0;0;	0.404578;-0.373372;0.849847;0.851438;0.351869;-0.377463;	7108	1	1	0.999529	1.00003
D:\test_move_folder\2022053_T3_Evosep_C1_E1_PRID_31_QID_17_a16-24h_Plate2_7_7125.d	2022053_T3_Evosep_C1_E1_PRID_31_QID_17_a16-24h_Plate2_7_7125	Q64727	Q64727	VINC_MOUSE	Vcl	4008.31	3098.47	3749.58	4008.31	3098.47	3749.58	3749.58	QVATALQNLQTK	QVATALQNLQTK	QVATALQNLQTK2	2	0.000284414	0.0013363	1.95645e-05	0.00307692	0.002457	0.00208768	0.00254453	0	1	914.477	676.772	914.11	4333.29	0.851979	4.63681	4.56612	4.67214	21.0587	4.58366	21.8684	Vinculin	6.57836e-06	0.00167785	0.964718	4335.03	2.343	0.446848	0	0.998802	0.628289	0.154629	439.005;498.005;189.001;305.003;364.003;168.001;	410.595;65.484;41.4003;139.88;364.003;26.8943;	0.886025;0.41398;0.385582;0.773411;0.843768;0.0290425;	7027	1	1	0.999806	1.00035
D:\test_move_folder\2022053_T3_Evosep_C1_E1_PRID_31_QID_17_a1524h_Plate2_9_7126.d	2022053_T3_Evosep_C1_E1_PRID_31_QID_17_a1524h_Plate2_9_7126	Q64727	Q64727	VINC_MOUSE	Vcl	4563.95	2821.73	3284.5	4563.95	2821.73	3284.5	3284.5	QVATALQNLQTK	QVATALQNLQTK	QVATALQNLQTK2	2	0.000287356	0.000806557	1.95645e-05	0.00319489	0.00258398	0.00208768	0.00266667	0	1	549.527	418.7	540.375	4434.92	0.741555	4.65318	4.60015	4.7065	21.0587	4.61962	21.641	Vinculin	6.57836e-06	0.00167785	0.984721	4510.03	2.4545	0.607586	0	0.999274	1.19479	0.158979	258.002;453.004;310.002;287.003;296.002;116.001;	132.069;128.433;135.853;287.003;130.455;0;	0.786112;0.163262;0.697702;0.963426;0.208332;0.297765;	7054	0.992917	1	0.998412	0.994134
D:\test_move_folder\2022053_T3_Evosep_C1_E1_PRID_31_QID_17_a8-24h_Plate2_13_7130.d	2022053_T3_Evosep_C1_E1_PRID_31_QID_17_a8-24h_Plate2_13_7130	Q64727	Q64727	VINC_MOUSE	Vcl	3881.37	3197.23	3488.6	3881.37	3197.23	3488.6	3488.6	QVATALQNLQTK	QVATALQNLQTK	QVATALQNLQTK2	2	0.000319285	0.00098419	1.95645e-05	0.00274725	0.00219298	0.00208768	0.00225734	0	1	407.004	352.769	416.756	3135.4	0.727259	4.63679	4.60149	4.67216	21.0587	4.6129	21.5282	Vinculin	6.57836e-06	0.00167785	0.914506	3062.03	2.91671	0.444501	0	0.999117	1.15304	0.119223	320.003;235.002;317.002;259.002;176.002;189.001;	320.003;71.4379;0;64.1254;22.8751;0;	0.801784;0.643468;0.0195247;0.670145;-0.155169;-0.127686;	7027	1	1	1.00051	0.998454
D:\test_move_folder\2022053_T3_Evosep_C1_E1_PRID_31_QID_17_a40-24h_Plate2_14_7131.d	2022053_T3_Evosep_C1_E1_PRID_31_QID_17_a40-24h_Plate2_14_7131	Q64727	Q64727	VINC_MOUSE	Vcl	6825.36	4908.71	5711.87	6825.36	4908.71	5711.87	5711.87	QVATALQNLQTK	QVATALQNLQTK	QVATALQNLQTK2	2	0.000356633	0.0020105	1.95645e-05	0.00292398	0.00218341	0.00208768	0.00224719	0	1	1329.07	1103.89	1236.46	4145.54	0.874103	4.65091	4.61551	4.73927	21.0587	4.62563	21.5142	Vinculin	6.57836e-06	0.00167785	0.953616	4456.04	2.84155	0.356686	0	0.998201	1.05429	0.261609	675.005;589.005;196.001;172.002;629.005;122.001;	660.901;0;75.7654;39.1691;629.005;61.9321;	0.912522;0.432173;0.572;0.622931;0.849377;0.635041;	7054	0.999545	1	1.00002	0.998706
D:\test_move_folder\2022053_T3_Evosep_C1_E1_PRID_31_QID_17_b7- 72h_Plate2_15_7132.d	2022053_T3_Evosep_C1_E1_PRID_31_QID_17_b7- 72h_Plate2_15_7132	Q64727	Q64727	VINC_MOUSE	Vcl	2038.08	1328.06	1484.95	2038.08	1328.06	1484.95	1484.95	QVATALQNLQTK	QVATALQNLQTK	QVATALQNLQTK2	2	0.000303951	0.000901362	1.95645e-05	0.0025	0.00193798	0.00208768	0.0020284	0	1	321.506	214.475	296.818	2058.78	0.761432	4.65229	4.59925	4.68763	21.0587	4.61236	21.7517	Vinculin	6.57836e-06	0.00167785	0.927167	2230.02	3.05506	0.693199	0	0.999192	1.49421	0.286181	261.002;340.003;202.002;236.002;190.001;48.0005;	47.4452;170.74;46.7506;236.002;38.0597;0;	0.166147;0.789264;0.4881;0.943339;0.375538;-0.514518;	7054	0.999545	1	0.998914	0.999658
D:\test_move_folder\2022053_T3_Evosep_C1_E1_PRID_31_QID_17_b37-72h_Plate2_16_7133.d	2022053_T3_Evosep_C1_E1_PRID_31_QID_17_b37-72h_Plate2_16_7133	Q64727	Q64727	VINC_MOUSE	Vcl	2567.75	2026.33	2951.99	2567.75	2026.33	2951.99	2951.99	QVATALQNLQTK	QVATALQNLQTK	QVATALQNLQTK2	2	0.000281452	0.0144435	1.95645e-05	0.0030303	0.00244499	0.00208768	0.00250627	0	1	583.044	444.679	551.092	2910.29	0.80332	4.63397	4.59865	4.72236	21.0587	4.60183	21.5984	Vinculin	6.57836e-06	0.00167785	0.958573	3079.03	1.94854	0.537704	0	0.987122	0.464506	0.203241	453.003;365.003;195.002;280.003;241.002;0;	249.53;210.234;0;92.512;241.002;0;	0.789766;0.707039;0.354675;0.597261;0.896451;0;	7027	1.00409	1	0.999591	1.00342
D:\test_move_folder\2022053_T3_Evosep_C1_E1_PRID_31_QID_17_b13- 72h_Plate2_18_7135.d	2022053_T3_Evosep_C1_E1_PRID_31_QID_17_b13- 72h_Plate2_18_7135	Q64727	Q64727	VINC_MOUSE	Vcl	2993.92	2717.4	2919.09	2993.92	2717.4	2919.09	2919.09	QVATALQNLQTK	QVATALQNLQTK	QVATALQNLQTK2	2	0.000343171	0.00744145	1.95645e-05	0.00294985	0.00242718	0.00208768	0.0025	0	1	428.21	332.005	340.323	1892.33	0.748686	4.63846	4.58544	4.76215	21.0587	4.6132	21.5816	Vinculin	6.57836e-06	0.00167785	0.862626	2381.02	2.86466	0.363363	0	0.993296	0.427329	0.13049	614.006;210.002;350.003;220.002;48.0004;282.002;	428.21;121.188;350.003;0;0;265.416;	0.748686;0.497021;0.861703;0.520252;-0.101131;0.851102;	7027	0.999545	1	1.00178	0.996784
D:\test_move_folder\2022053_T3_Evosep_C1_E1_PRID_31_QID_17_c7-w1_Plate2_19_7136.d	2022053_T3_Evosep_C1_E1_PRID_31_QID_17_c7-w1_Plate2_19_7136	Q64727	Q64727	VINC_MOUSE	Vcl	2311.61	2203.38	2298.52	2311.61	2203.38	2298.52	2298.52	QVATALQNLQTK	QVATALQNLQTK	QVATALQNLQTK2	2	0.000297619	0.0128148	1.95645e-05	0.0035461	0.002849	0.00208768	0.00294985	0	1	400.763	327.758	372.483	2044.77	0.813058	4.63709	4.56641	4.67243	21.0587	4.60662	21.6718	Vinculin	6.57836e-06	0.00167785	0.75557	2200.02	2.10663	0.546207	0	0.988557	0.567	0.2209	356.003;103.001;159.001;160.002;226.002;0;	356.003;34.1863;119.805;0;44.7595;0;	0.883748;0.625011;0.76504;-0.0964599;0.25081;0;	7027	0.999545	1	1.0002	0.998432
D:\test_move_folder\2022053_T3_Evosep_C1_E1_PRID_31_QID_17_b24-6h_Plate2_20_7137.d	2022053_T3_Evosep_C1_E1_PRID_31_QID_17_b24-6h_Plate2_20_7137	Q64727	Q64727	VINC_MOUSE	Vcl	3064.56	2458.52	3011.63	3064.56	2458.52	3011.63	3011.63	QVATALQNLQTK	QVATALQNLQTK	QVATALQNLQTK2	2	0.00111763	0.0137201	1.95645e-05	0.00265957	0.00212766	0.00208768	0.0021978	0	1	486.43	379.106	457.132	3202.77	0.577497	4.67273	4.61971	4.79653	21.0587	4.62423	21.7673	Vinculin	6.57836e-06	0.00167785	0.625378	3408.03	2.02701	0.591892	0	0.987935	1.34542	0.0717716	727.007;519.004;292.002;304.003;219.002;146.001;	96.322;267.771;134.588;171.106;219.002;0;	-0.0713118;0.625405;0.674806;0.691578;0.773727;0.390187;	7081	0.999545	1	0.999911	0.998944
D:\test_move_folder\2022053_T3_Evosep_C1_E1_PRID_31_QID_17_a11-12h_Plate2_21_7138.d	2022053_T3_Evosep_C1_E1_PRID_31_QID_17_a11-12h_Plate2_21_7138	Q64727	Q64727	VINC_MOUSE	Vcl	4940.46	4116.12	3513.13	4940.46	4116.12	3513.13	3513.13	QVATALQNLQTK	QVATALQNLQTK	QVATALQNLQTK2	2	0.00114943	0.0178594	1.95645e-05	0.00364964	0.00276243	0.00208768	0.00282486	0	1	543.58	425.03	484.39	3866.55	0.819838	4.63642	4.58341	4.70719	21.0587	4.59914	21.6872	Vinculin	6.57836e-06	0.00167785	0.980677	4339.03	2.20374	0.340003	0	0.984197	1.62756	0.160551	519.005;88.0009;341.002;320.002;187.002;144.001;	519.005;0;294.788;24.5758;0;22.2706;	0.861307;-0.0366767;0.846055;-0.0559218;-0.186744;0.17303;	7027	1	1	1.00105	0.997451
D:\test_move_folder\2022054_T3_Evosep_C1_E1_PRID_31_QID_17_a82-12h_Plate3_9_7172.d	2022054_T3_Evosep_C1_E1_PRID_31_QID_17_a82-12h_Plate3_9_7172	Q64727	Q64727	VINC_MOUSE	Vcl	5491.84	4468.47	4402.86	5491.84	4468.47	4402.86	4402.86	QVATALQNLQTK	QVATALQNLQTK	QVATALQNLQTK2	2	0.000551724	0.00373405	1.95645e-05	0.00307692	0.00245098	0.00208768	0.00249377	0	1	782.006	555.269	636.981	3874.03	0.806504	4.63549	4.60016	4.70618	21.0587	4.60083	21.6629	Vinculin	6.57836e-06	0.00167785	0.920528	4756.05	2.39036	0.524101	0	0.996699	0.676179	0.0686006	393.003;355.002;307.003;165.001;389.003;0;	393.003;140.513;111.991;0;389.003;0;	0.821272;0.649764;0.411884;0.310717;0.791583;0;	7027	1	1	1.00257	0.996741
D:\test_move_folder\2022053_T3_Evosep_C1_E1_PRID_31_QID_17_a6-24h_Plate1_14_7088.d	2022053_T3_Evosep_C1_E1_PRID_31_QID_17_a6-24h_Plate1_14_7088	Q64727	Q64727	VINC_MOUSE	Vcl	4403.64	3109.83	2315.1	4403.64	3109.83	2315.1	2315.1	QVATALQNLQTK	QVATALQNLQTK	QVATALQNLQTK2	2	0.000169864	0.000169864	1.95645e-05	0.00337838	0.0026178	0.00208768	0.00269542	0	1	809.432	510.767	647.126	3775.19	0.763758	4.6225	4.56956	4.6932	21.0587	4.58839	21.6443	Vinculin	6.57836e-06	0.00167785	0.888149	4722.04	3.08558	0.536994	0	0.999849	0.278312	0.181234	742.007;681.005;321.002;415.004;118.001;199.001;	609.056;681.005;148.902;93.0345;107.342;46.482;	0.821503;0.821101;0.757852;0.264134;0.869147;0.369094;	7027	0.995	1	0.997213	0.997005
D:\test_move_folder\2022053_T3_Evosep_C1_E1_PRID_31_QID_17_a9-12h_Plate1_22_7096.d	2022053_T3_Evosep_C1_E1_PRID_31_QID_17_a9-12h_Plate1_22_7096	Q64727	Q64727	VINC_MOUSE	Vcl	4955.58	3718.04	3774.49	4955.58	3718.04	3774.49	3774.49	QVATALQNLQTK	QVATALQNLQTK	QVATALQNLQTK2	2	0.000224875	0.000224875	1.95645e-05	0.00243902	0.00180505	0.00208768	0.00186567	0	1	520.214	432.42	524.218	4457.09	0.880968	4.62463	4.57157	4.67765	21.0587	4.59215	21.5605	Vinculin	6.57836e-06	0.00167785	0.958128	4423.04	3.4898	0.608039	0	0.999799	0.587765	0.108329	366.003;727.006;360.004;297.003;396.003;0;	0;594.185;334.319;124.212;396.003;0;	0.247298;0.841564;0.873121;0.724171;0.930149;0;	7027	0.995	1	0.999145	0.995925
D:\test_move_folder\2022053_T3_Evosep_C1_E1_PRID_31_QID_17_a2-24h_Plate1_32_7105.d	2022053_T3_Evosep_C1_E1_PRID_31_QID_17_a2-24h_Plate1_32_7105	Q64727	Q64727	VINC_MOUSE	Vcl	3761.87	2568.76	2507.52	3761.87	2568.76	2507.52	2507.52	QVATALQNLQTK	QVATALQNLQTK	QVATALQNLQTK2	2	0.000308356	0.00139429	1.95645e-05	0.00306748	0.00230415	0.00208768	0.00238663	0	1	345.207	264.692	347.627	3795.44	0.813614	4.6356	4.60023	4.68861	21.0587	4.60678	21.5441	Vinculin	6.57836e-06	0.00167785	0.964191	3769.03	2.70439	0.699124	0	0.998765	0.588323	0.240209	85.0006;155.001;231.002;203.002;295.002;61.0004;	22.1754;56.7423;125.405;203.002;120.03;0;	0.383592;0.673035;0.737106;0.924902;0.704845;0.500803;	7027	0.999091	1	0.996549	1.00152
D:\test_move_folder\2022053_T3_Evosep_C1_E1_PRID_31_QID_17_A39-12_Plate1_44_7114.d	2022053_T3_Evosep_C1_E1_PRID_31_QID_17_A39-12_Plate1_44_7114	Q64727	Q64727	VINC_MOUSE	Vcl	3623.42	2669.04	2965.64	3623.42	2669.04	2965.64	2965.64	QVATALQNLQTK	QVATALQNLQTK	QVATALQNLQTK2	2	0.00130514	0.0275169	1.95645e-05	0.00316456	0.00253165	0.00208768	0.00260417	0	1	799.119	633.147	750.339	3241.32	0.828768	4.62075	4.56773	4.74452	21.0587	4.58074	21.678	Vinculin	6.57836e-06	0.00167785	0.896401	3452.03	2.23908	0.241366	0	0.975881	1.50228	0.0305479	717.005;238.002;476.004;235.002;193.002;0;	717.005;0;223.264;0;82.1136;0;	0.836452;-0.113711;0.731119;0.196872;0.761669;0;	7000	0.9975	1	0.99908	0.997822
D:\test_move_folder\2022053_T3_Evosep_C1_E1_PRID_31_QID_17_a11-24h_Plate2_23_7140.d	2022053_T3_Evosep_C1_E1_PRID_31_QID_17_a11-24h_Plate2_23_7140	Q64727	Q64727	VINC_MOUSE	Vcl	3474.09	2774.09	2956.79	3474.09	2774.09	2956.79	2956.79	QVATALQNLQTK	QVATALQNLQTK	QVATALQNLQTK2	2	0.000289519	0.0127773	1.95645e-05	0.00294118	0.00235294	0.00208768	0.00242131	0	1	147.751	113.119	141.574	3099.78	0.343099	4.67122	4.63589	4.7067	21.0587	4.63645	21.6049	Vinculin	6.57836e-06	0.00167785	0.978291	3235.03	3.36258	0.529542	0	0.988692	1.43713	0.21686	172.001;414.004;386.003;106.001;288.002;44.0004;	20.6251;169.501;122.251;40.5003;86.6256;44.0004;	-0.259593;0.664226;0.724795;-0.0959226;0.691854;0.801784;	7081	1	1	0.999754	0.999804
D:\test_move_folder\2022053_T3_Evosep_C1_E1_PRID_31_QID_17_a20-12h_Plate2_25_7142.d	2022053_T3_Evosep_C1_E1_PRID_31_QID_17_a20-12h_Plate2_25_7142	Q64727	Q64727	VINC_MOUSE	Vcl	3708.25	3435.24	3049.39	3708.25	3435.24	3049.39	3049.39	QVATALQNLQTK	QVATALQNLQTK	QVATALQNLQTK2	2	0.000352983	0.000696522	1.95645e-05	0.00238663	0.00184502	0.00208768	0.00191571	0	1	289.165	250.361	291.309	3366.81	0.68591	4.67345	4.60274	4.70879	21.0587	4.6387	21.6488	Vinculin	6.57836e-06	0.00167785	0.954426	3342.03	2.83249	0.505006	0	0.999368	1.2279	0.15176	319.003;662.007;454.003;210.002;161.001;200.002;	155.688;286.827;454.003;67.8493;65.6278;48.2786;	0.762821;0.633713;0.859026;0.559642;0.634;0.439839;	7081	0.995	1	0.999057	0.995584
D:\test_move_folder\2022053_T3_Evosep_C1_E1_PRID_31_QID_17_a88-12h_Plate2_26_7143.d	2022053_T3_Evosep_C1_E1_PRID_31_QID_17_a88-12h_Plate2_26_7143	Q64727	Q64727	VINC_MOUSE	Vcl	3808.7	2872.53	3178.07	3808.7	2872.53	3178.07	3178.07	QVATALQNLQTK	QVATALQNLQTK	QVATALQNLQTK2	2	6.81127e-06	6.81127e-06	1.95645e-05	0.0025	0.00183824	0.00208768	0.00191939	0	1	663.77	476.131	586.061	2908.39	0.917383	4.67888	4.62586	4.71424	21.0587	4.64298	21.6516	Vinculin	6.57836e-06	0.00167785	0.923684	3294.03	3.7085	0.749454	0	0.999994	0.513926	0.112231	547.005;690.005;364.002;225.002;121.001;187.001;	547.005;395.775;364.002;85.806;30.9582;186.471;	0.984701;0.702226;0.89694;0.65757;0.448063;0.927675;	7081	1	1	0.996932	1.00247
D:\test_move_folder\2022053_T3_Evosep_C1_E1_PRID_31_QID_17_a3-24h_Plate2_28_7145.d	2022053_T3_Evosep_C1_E1_PRID_31_QID_17_a3-24h_Plate2_28_7145	Q64727	Q64727	VINC_MOUSE	Vcl	4297.05	3230.75	3960.35	4297.05	3230.75	3960.35	3960.35	QVATALQNLQTK	QVATALQNLQTK	QVATALQNLQTK2	2	0.000312305	0.00308228	1.95645e-05	0.0027248	0.00220751	0.00208768	0.00227273	0	1	490.536	356.937	453.749	4510.37	0.69573	4.63507	4.59974	4.70578	21.0587	4.61204	21.4578	Vinculin	6.57836e-06	0.00167785	0.907015	4876.04	2.3184	0.469369	0	0.997217	0.416487	0.193379	341.003;825.006;371.003;282.002;319.003;223.002;	127.876;175.55;0;282.002;80.6582;0;	0.749048;0.636228;0.2709;0.706935;0.572022;-0.54083;	7027	1	1	0.997853	1.00094
D:\test_move_folder\2022053_T3_Evosep_C1_E1_PRID_31_QID_17_a37-24h_Plate2_29_7146.d	2022053_T3_Evosep_C1_E1_PRID_31_QID_17_a37-24h_Plate2_29_7146	Q64727	Q64727	VINC_MOUSE	Vcl	5904.75	4301.72	4280.42	5904.75	4301.72	4280.42	4280.42	QVATALQNLQTK	QVATALQNLQTK	QVATALQNLQTK2	2	1.73666e-05	1.73666e-05	1.95645e-05	0.00273973	0.00221729	0.00208768	0.0022831	0	1	1359.21	1028.92	1340.6	5084.48	0.889618	4.63509	4.58206	4.70576	21.0587	4.59767	21.6005	Vinculin	6.57836e-06	0.00167785	0.925337	5155.05	3.61108	0.608371	0	0.999984	0.598622	0.209579	833.005;608.006;523.005;268.003;593.004;113.001;	504.519;341.028;140.807;261.685;593.004;113.001;	0.797333;0.796866;0.218319;0.870511;0.976565;0.861969;	7027	0.995455	1	0.998209	0.996127
D:\test_move_folder\2022053_T3_Evosep_C1_E1_PRID_31_QID_17_a88-24h_Plate2_30_7147.d	2022053_T3_Evosep_C1_E1_PRID_31_QID_17_a88-24h_Plate2_30_7147	Q64727	Q64727	VINC_MOUSE	Vcl	9644.06	6578.4	5736.84	9644.06	6578.4	5736.84	5736.84	QVATALQNLQTK	QVATALQNLQTK	QVATALQNLQTK2	2	0.000331895	0.000413519	1.95645e-05	0.00318471	0.0025974	0.00208768	0.00265252	0	1	743.381	526.952	659.025	6328.95	0.751152	4.65251	4.59947	4.72319	21.0587	4.61966	21.5496	Vinculin	6.57836e-06	0.00167785	0.953948	7139.06	3.35565	0.53444	0	0.999626	1.05203	0.0678687	863.006;1039.01;611.006;210.002;339.003;196.001;	520.494;1039.01;590.419;74.3735;148.513;46.2202;	0.78807;0.90284;0.821146;0.751802;0.621438;0.344797;	7054	0.995455	1	0.998584	0.996475
D:\test_move_folder\2022053_T3_Evosep_C1_E1_PRID_31_QID_17_a21-24h_Plate2_31_7148.d	2022053_T3_Evosep_C1_E1_PRID_31_QID_17_a21-24h_Plate2_31_7148	Q64727	Q64727	VINC_MOUSE	Vcl	3487.04	2869.9	3435.67	3487.04	2869.9	3435.67	3435.67	QVATALQNLQTK	QVATALQNLQTK	QVATALQNLQTK2	2	0.000345304	0.00307738	1.95645e-05	0.00331126	0.00242718	0.00208768	0.00251256	0	1	959.38	753.994	883.894	2742.79	0.840814	4.6332	4.52704	4.68623	21.0587	4.58607	21.7648	Vinculin	6.57836e-06	0.00167785	0.935143	2977.03	2.4907	0.405074	0	0.997252	1.18421	0.0522109	425.004;630.004;210.002;165.001;493.005;289.003;	425.004;253.33;37.2072;45.8039;488.573;94.9355;	0.92855;0.627108;0.0789092;0.377826;0.807899;0.571494;	7027	1	1	0.999522	0.999791
D:\test_move_folder\2022053_T3_Evosep_C1_E1_PRID_31_QID_17_a19-24h_Plate2_32_7149.d	2022053_T3_Evosep_C1_E1_PRID_31_QID_17_a19-24h_Plate2_32_7149	Q64727	Q64727	VINC_MOUSE	Vcl	5130.52	3986.71	3121.09	5130.52	3986.71	3121.09	3121.09	QVATALQNLQTK	QVATALQNLQTK	QVATALQNLQTK2	2	0.00112931	0.00658143	1.95645e-05	0.00298507	0.00250627	0.00208768	0.00257732	0	1	597.856	445.177	562.062	3249.12	0.68596	4.6525	4.5995	4.70554	21.0587	4.60589	21.7666	Vinculin	6.57836e-06	0.00167785	0.961147	3456.03	2.56031	0.477774	0	0.99411	0.360905	0.173555	286.002;749.007;225.002;466.004;312.003;283.003;	78.7289;425.08;0;207.124;312.003;102.481;	-0.10706;0.569783;-0.0359774;0.560014;0.969676;0.636957;	7054	0.995455	1	0.998699	0.996276
D:\test_move_folder\2022053_T3_Evosep_C1_E1_PRID_31_QID_17_a22-24h_Plate2_33_7150.d	2022053_T3_Evosep_C1_E1_PRID_31_QID_17_a22-24h_Plate2_33_7150	Q64727	Q64727	VINC_MOUSE	Vcl	3354.72	2770.46	3419.73	3354.72	2770.46	3419.73	3419.73	QVATALQNLQTK	QVATALQNLQTK	QVATALQNLQTK2	2	0.000274844	0.000274844	1.95645e-05	0.00273224	0.00220264	0.00208768	0.00227273	0	1	508.008	427.586	508.218	4463.88	0.701997	4.65123	4.61589	4.72192	21.0587	4.62589	21.4983	Vinculin	6.57836e-06	0.00167785	0.982537	4462.04	2.77435	0.482698	0	0.999754	1.45349	0.187929	707.006;247.002;423.003;135.001;243.002;271.002;	401.763;0;423.003;0;106.246;106.416;	0.692975;0.247887;0.872883;0.0435805;0.736115;0.669695;	7054	0.995455	1	0.998084	0.997765
D:\test_move_folder\2022053_T3_Evosep_C1_E1_PRID_31_QID_17_b19-72h_Plate2_35_7152.d	2022053_T3_Evosep_C1_E1_PRID_31_QID_17_b19-72h_Plate2_35_7152	Q64727	Q64727	VINC_MOUSE	Vcl	6217.96	4564.02	4762.25	6217.96	4564.02	4762.25	4762.25	QVATALQNLQTK	QVATALQNLQTK	QVATALQNLQTK2	2	0.000301386	0.00060167	1.95645e-05	0.00257732	0.00215054	0.00208768	0.00221239	0	1	709.337	544.75	669.245	3921.13	0.904478	4.65734	4.60433	4.69269	21.0587	4.61227	21.7669	Vinculin	6.57836e-06	0.00167785	0.982216	4156.03	3.92619	0.382683	0	0.999452	0.205977	0.0262854	82.0005;674.006;733.005;333.002;448.003;260.002;	0;150.113;388.794;318.685;390.652;260.002;	-0.10627;0.559785;0.768492;0.930209;0.883487;0.955257;	7054	0.995	1	0.995135	0.999503
D:\test_move_folder\2022053_T3_Evosep_C1_E1_PRID_31_QID_17_D31-w5_Plate2_37_7154.d	2022053_T3_Evosep_C1_E1_PRID_31_QID_17_D31-w5_Plate2_37_7154	Q64727	Q64727	VINC_MOUSE	Vcl	1525.67	1333.08	1220.64	1525.67	1333.08	1220.64	1220.64	QVATALQNLQTK	QVATALQNLQTK	QVATALQNLQTK2	2	0.00167691	0.043751	1.95645e-05	0.003125	0.0025	0.00208768	0.00259067	0	1	339.591	259.987	303.418	2064.85	0.474939	4.62146	4.58614	4.67461	21.0587	4.59366	21.5191	Vinculin	6.57836e-06	0.00167785	0.884765	2311.02	2.23957	0.368613	0	0.962325	0.049685	0.247706	773.007;391.003;249.002;124.001;95.0008;194.002;	286.17;0;0;35.5846;17.837;194.002;	0.53329;0.326307;0.393618;0.109062;0.268688;0.974892;	7000	0.995	1	0.995424	0.999364
D:\test_move_folder\2022053_T3_Evosep_C1_E1_PRID_31_QID_17_D32-w5_Plate2_39_7156.d	2022053_T3_Evosep_C1_E1_PRID_31_QID_17_D32-w5_Plate2_39_7156	Q64727	Q64727	VINC_MOUSE	Vcl	1553.86	1293.54	1149.53	1553.86	1293.54	1149.53	1149.53	QVATALQNLQTK	QVATALQNLQTK	QVATALQNLQTK2	2	0.000293083	0.0221238	1.95645e-05	0.0030303	0.0021645	0.00208768	0.00224215	0	1	285.958	212.357	252.944	1415.29	0.890324	4.62479	4.58943	4.6778	21.0587	4.60319	21.5399	Vinculin	6.57836e-06	0.00167785	0.917511	1600.01	1.93583	0.293583	0	0.980415	1.44989	0.280089	260.002;214.002;243.002;174.001;62.0005;30.0002;	260.002;0;46.1953;5.84663;20.1095;0;	0.939985;0.279711;0.00564907;-0.566386;0.671762;-0.534771;	7000	0.999545	1	1.00053	0.998776
D:\test_move_folder\2022053_T3_Evosep_C1_E1_PRID_31_QID_17_A22-24_Plate2_40_7157.d	2022053_T3_Evosep_C1_E1_PRID_31_QID_17_A22-24_Plate2_40_7157	Q64727	Q64727	VINC_MOUSE	Vcl	8139.27	6787.51	6053.21	8139.27	6787.51	6053.21	6053.21	QVATALQNLQTK	QVATALQNLQTK	QVATALQNLQTK2	2	0.00080928	0.0119354	1.95645e-05	0.00226757	0.00175747	0.00208768	0.00182815	0	1	842.988	760.548	832.483	4913.05	0.739163	4.67047	4.6174	4.72344	21.0587	4.62448	21.7169	Vinculin	6.57836e-06	0.00167785	0.811426	4975.05	2.87704	0.671105	0	0.989371	1.06701	0.145387	293.003;453.004;450.003;559.005;503.004;0;	101.543;453.004;0;511.254;230.191;0;	0.530794;0.970828;0.265108;0.80202;0.691474;0;	7081	0.998333	1	1.00006	0.997846
D:\test_move_folder\2022053_T3_Evosep_C1_E1_PRID_31_QID_17_A24-12_Plate2_43_7158.d	2022053_T3_Evosep_C1_E1_PRID_31_QID_17_A24-12_Plate2_43_7158	Q64727	Q64727	VINC_MOUSE	Vcl	4395.69	3533.96	3988.82	4395.69	3533.96	3988.82	3988.82	QVATALQNLQTK	QVATALQNLQTK	QVATALQNLQTK2	2	0.0003427	0.000858018	1.95645e-05	0.00217865	0.00171527	0.00208768	0.00178891	0	1	790.033	675.641	802.32	4207.47	0.838402	4.67112	4.61812	4.7595	21.0587	4.64854	21.4189	Vinculin	6.57836e-06	0.00167785	0.947321	4143.03	3.61245	0.441292	0	0.999238	0.533853	0.152932	342.003;374.003;532.005;368.002;404.004;173.001;	294.125;0;211.795;368.002;127.906;40.7026;	0.824872;0.0625553;0.731431;0.869368;0.78042;0.300534;	7081	1	1	0.999114	1.00015
D:\test_move_folder\2022053_T3_Evosep_C1_E1_PRID_31_QID_17_A40-12_Plate2_44_7159.d	2022053_T3_Evosep_C1_E1_PRID_31_QID_17_A40-12_Plate2_44_7159	Q64727	Q64727	VINC_MOUSE	Vcl	2878.79	2448.3	2652.92	2878.79	2448.3	2652.92	2652.92	QVATALQNLQTK	QVATALQNLQTK	QVATALQNLQTK2	2	0.00119546	0.0102961	1.95645e-05	0.00381679	0.00278552	0.00208768	0.00286533	0	1	540.507	451.586	542.227	3272.4	0.839778	4.65498	4.58428	4.708	21.0587	4.61369	21.7898	Vinculin	6.57836e-06	0.00167785	0.935894	3262.02	1.59821	0.503041	0	0.990848	1.29834	0.294866	477.005;491.003;102.001;91.0008;121.001;0;	477.005;99.3418;18.4302;20.327;43.1758;0;	0.870401;-0.0950576;0.492401;0.395077;0.710821;0;	7054	0.995	1	0.999931	0.994875
D:\test_move_folder\2022053_T3_Evosep_C1_E1_PRID_31_QID_17_D3-w5_1_Plate2_45_7160.d	2022053_T3_Evosep_C1_E1_PRID_31_QID_17_D3-w5_1_Plate2_45_7160	Q64727	Q64727	VINC_MOUSE	Vcl	2071.67	1795.66	1922.22	2071.67	1795.66	1922.22	1922.22	QVATALQNLQTK	QVATALQNLQTK	QVATALQNLQTK2	2	0.000840336	0.035477	1.95645e-05	0.00306748	0.00242131	0.00208768	0.00250627	0	1	293.159	251.96	288.9	2174.96	0.782962	4.67132	4.61827	4.742	21.0587	4.63727	21.769	Vinculin	6.57836e-06	0.00167785	0.970291	2207.02	1.87343	0.530909	0	0.969077	0.977469	0.213203	195.002;141.001;195.002;220.002;92.0008;0;	195.002;43.993;45.5761;62.5472;35.6094;0;	0.823998;0.573137;0.344403;0.683338;0.733233;0;	7081	1	1	0.999882	0.99829
D:\test_move_folder\2022053_T3_Evosep_C1_E1_PRID_31_QID_17_A5-12_Plate2_46_7161.d	2022053_T3_Evosep_C1_E1_PRID_31_QID_17_A5-12_Plate2_46_7161	Q64727	Q64727	VINC_MOUSE	Vcl	9208.38	7553.69	7746.61	9208.38	7553.69	7746.61	7746.61	QVATALQNLQTK	QVATALQNLQTK	QVATALQNLQTK2	2	9.77681e-05	9.77681e-05	1.95645e-05	0.0031746	0.00261097	0.00208768	0.00265957	0	1	649.811	618.922	699.606	6517.98	0.901015	4.63607	4.58302	4.68907	21.0587	4.60342	21.5179	Vinculin	6.57836e-06	0.00167785	0.986007	6054.06	3.87521	0.590888	0	0.999913	0.880407	0.0983775	249.002;777.006;616.005;271.003;411.003;115.001;	247.809;734.006;529.298;271.003;130.999;43.2258;	0.9263;0.942578;0.807162;0.965961;0.718825;0.688273;	7027	0.995	1	1.00207	0.991238
D:\test_move_folder\2022053_T3_Evosep_C1_E1_PRID_31_QID_17_b5- 6h_Plate3_1_7164.d	2022053_T3_Evosep_C1_E1_PRID_31_QID_17_b5- 6h_Plate3_1_7164	Q64727	Q64727	VINC_MOUSE	Vcl	4244.04	3848.73	3301.07	4244.04	3848.73	3301.07	3301.07	QVATALQNLQTK	QVATALQNLQTK	QVATALQNLQTK2	2	0.00216099	0.0273105	1.95645e-05	0.00287356	0.00232558	0.00208768	0.00239808	0	1	194.56	166.839	180.511	2638.67	0.705041	4.64105	4.60561	4.7294	21.0587	4.6218	21.4115	Vinculin	6.57836e-06	0.00167785	0.893536	2844.03	1.70793	0.546336	0	0.975816	0.421387	0.0737958	177.002;164.002;388.003;197.002;137.001;66.0007;	39.508;20.1006;132.372;18.0507;137.001;0;	0.559698;0.275954;0.387194;0.354854;0.793093;-0.199547;	7027	1.005	1	1.00428	1.00034
D:\test_move_folder\2022053_T3_Evosep_C1_E1_PRID_31_QID_17_b8-6h_Plate3_2_7165.d	2022053_T3_Evosep_C1_E1_PRID_31_QID_17_b8-6h_Plate3_2_7165	Q64727	Q64727	VINC_MOUSE	Vcl	7184.69	4608.12	4521.82	7184.69	4608.12	4521.82	4521.82	QVATALQNLQTK	QVATALQNLQTK	QVATALQNLQTK2	2	0.000275558	0.00209729	1.95645e-05	0.0026178	0.00204918	0.00208768	0.00210084	0	1	383.961	279.979	316.506	4616.23	0.777032	4.6787	4.62569	4.73172	21.0587	4.64032	21.7257	Vinculin	6.57836e-06	0.00167785	0.92929	5600.05	2.7304	0.56743	0	0.998113	0.450361	0.0344269	389.004;605.005;284.002;169.001;191.002;45.0004;	133.253;241.005;25.0693;59.7054;191.002;0;	0.680465;0.693403;0.126791;0.559224;0.912487;-0.292699;	7108	1	1	1.00368	0.995232
D:\test_move_folder\2022053_T3_Evosep_C1_E1_PRID_31_QID_17_b16-6h_Plate3_3_7166.d	2022053_T3_Evosep_C1_E1_PRID_31_QID_17_b16-6h_Plate3_3_7166	Q64727	Q64727	VINC_MOUSE	Vcl	4987.46	4140.36	4527.99	4987.46	4140.36	4527.99	4527.99	QVATALQNLQTK	QVATALQNLQTK	QVATALQNLQTK2	2	0.000313283	0.00349484	1.95645e-05	0.00359712	0.00259067	0.00208768	0.0026455	0	1	476.685	410.14	447.113	3055.91	0.757522	4.68983	4.63681	4.74285	21.0587	4.64707	21.7993	Vinculin	6.57836e-06	0.00167785	0.876429	3258.03	2.53198	0.669807	0	0.996875	1.56319	0.108839	270.003;107.001;447.004;241.002;247.002;289.003;	129.51;37.735;80.8998;100.173;247.002;0;	0.651996;0.546975;0.198096;0.549733;0.897121;-0.438266;	7108	0.999167	1	1.00337	0.994592
D:\test_move_folder\2022053_T3_Evosep_C1_E1_PRID_31_QID_17_b37-6h_Plate3_4_7167.d	2022053_T3_Evosep_C1_E1_PRID_31_QID_17_b37-6h_Plate3_4_7167	Q64727	Q64727	VINC_MOUSE	Vcl	2941.08	2288.11	2693.28	2941.08	2288.11	2693.28	2693.28	QVATALQNLQTK	QVATALQNLQTK	QVATALQNLQTK2	2	0.000636132	0.00280198	1.95645e-05	0.00266667	0.00183824	0.00208768	0.00222717	0	1	563.729	448.704	545.328	2506.46	0.902367	4.67087	4.61788	4.70625	21.0587	4.63494	21.6917	Vinculin	6.57836e-06	0.00167785	0.972531	2591.03	2.39547	0.508772	0	0.99748	0.723698	0.157648	338.003;123.001;174.001;66.0008;209.002;104.001;	330.96;0;115.626;23.7668;209.002;0;	0.914267;-0.224441;0.675548;0.709377;0.90547;-0.0924258;	7081	0.995909	1	1.00073	0.994353
D:\test_move_folder\2022053_T3_Evosep_C1_E1_PRID_31_QID_17_b7- 6h_Plate3_5_7168.d	2022053_T3_Evosep_C1_E1_PRID_31_QID_17_b7- 6h_Plate3_5_7168	Q64727	Q64727	VINC_MOUSE	Vcl	3283.66	2581.31	2545.94	3283.66	2581.31	2545.94	2545.94	QVATALQNLQTK	QVATALQNLQTK	QVATALQNLQTK2	2	0.000399042	0.00040754	1.95645e-05	0.002849	0.00222717	0.00208768	0.00229885	0	1	310.161	229.724	289.289	2978.15	0.716667	4.67314	4.62013	4.74384	21.0587	4.64609	21.591	Vinculin	6.57836e-06	0.00167785	0.955785	3193.03	3.12434	0.605904	0	0.999636	0.417488	0.149151	400.003;382.003;144.001;147.001;165.002;152.001;	111.791;154.438;23.8869;147.001;51.3686;0;	0.515781;0.696479;0.416444;0.901608;0.624605;0.349051;	7081	0.999091	1	1.00086	0.997193
D:\test_move_folder\2022053_T3_Evosep_C1_E1_PRID_31_QID_17_a7-12h_Plate3_6_7169.d	2022053_T3_Evosep_C1_E1_PRID_31_QID_17_a7-12h_Plate3_6_7169	Q64727	Q64727	VINC_MOUSE	Vcl	4922.13	4139.75	3771.88	4922.13	4139.75	3771.88	3771.88	QVATALQNLQTK	QVATALQNLQTK	QVATALQNLQTK2	2	0.00352361	0.168426	1.95645e-05	0.00309598	0.00239234	0.00208768	0.002457	0	1	285.394	242.585	286.409	3435.2	0.843961	4.65407	4.54804	4.74244	21.0587	4.61438	21.6245	Vinculin	6.57836e-06	0.00167785	0.916247	3423.03	2.19027	0.435438	0	0.868655	1.05826	0.195783	41.0003;573.005;634.005;0;273.002;182.001;	12.3916;136.167;614.835;0;273.002;0;	0.564111;0.186152;0.880686;0;0.856663;-0.0817921;	7054	1.00455	1	1.00148	1.00186
D:\test_move_folder\2022053_T3_Evosep_C1_E1_PRID_31_QID_17_a5-12h_Plate3_7_7170.d	2022053_T3_Evosep_C1_E1_PRID_31_QID_17_a5-12h_Plate3_7_7170	Q64727	Q64727	VINC_MOUSE	Vcl	6150.32	5678.53	6450.89	6150.32	5678.53	6450.89	6450.89	QVATALQNLQTK	QVATALQNLQTK	QVATALQNLQTK2	2	0.00156838	0.00398888	1.95645e-05	0.00321543	0.00242718	0.00208768	0.00248756	0	1	469.468	406.511	480.745	6666.43	0.724445	4.6708	4.61776	4.74146	21.0587	4.62897	21.7586	Vinculin	6.57836e-06	0.00167785	0.961156	6510.05	2.8334	0.489293	0	0.996482	0.323647	0.08353	468.004;309.002;559.004;270.002;501.005;76.0008;	234.574;87.7388;559.004;0;234.895;0;	0.722126;0.530223;0.975306;0.462862;0.726761;-0.342013;	7081	0.999583	1	1.00096	0.997501
D:\test_move_folder\2022054_T3_Evosep_C1_E1_PRID_31_QID_17_a19-12h_Plate3_23_7186.d	2022054_T3_Evosep_C1_E1_PRID_31_QID_17_a19-12h_Plate3_23_7186	Q64727	Q64727	VINC_MOUSE	Vcl	5319.25	4465.87	4259.5	5319.25	4465.87	4259.5	4259.5	QVATALQNLQTK	QVATALQNLQTK	QVATALQNLQTK2	2	0.00601872	0.204787	1.95645e-05	0.00282486	0.00227273	0.00208768	0.00233645	0	1	135.356	114.04	126.264	3708.02	0.378764	4.68698	4.63396	4.72237	21.0587	4.65437	21.5979	Vinculin	6.57836e-06	0.00167785	0.815355	3975.03	1.61524	0.593342	0	0.844458	0.812275	0.113499	319.003;79.0008;169.002;189.002;153.001;69.0007;	74.464;22.5389;0;43.4644;17.4278;69.0007;	0.506655;0.602784;0.345805;0.293118;0.0459243;0.944839;	7108	0.993182	1	1.00456	0.987498
D:\test_move_folder\2022053_T3_Evosep_C1_E1_PRID_31_QID_17_a14-12h_Plate2_5_7123.d	2022053_T3_Evosep_C1_E1_PRID_31_QID_17_a14-12h_Plate2_5_7123	Q64727	Q64727	VINC_MOUSE	Vcl	2717.35	2366.23	2119.47	2717.35	2366.23	2119.47	2119.47	QVATALQNLQTK	QVATALQNLQTK	QVATALQNLQTK2	2	0.000318471	0.000442339	1.95645e-05	0.00287356	0.00232558	0.00208768	0.00239234	0	1	519.947	410.635	501.154	4043.4	0.770214	4.63541	4.54703	4.67075	21.0587	4.58965	21.8167	Vinculin	6.57836e-06	0.00167785	0.995904	4195.03	2.77883	0.616917	0	0.999601	1.49658	0.241847	350.003;643.006;178.001;388.003;204.002;58.0004;	131.019;294.379;79.2039;184.926;204.002;21.7116;	0.749866;0.423443;0.72273;0.679523;0.865493;0.749866;	7027	0.999545	1	0.999457	0.999501
D:\test_move_folder\2022053_T3_Evosep_C1_E1_PRID_31_QID_17_b31-72h_Plate2_17_7134.d	2022053_T3_Evosep_C1_E1_PRID_31_QID_17_b31-72h_Plate2_17_7134	Q64727	Q64727	VINC_MOUSE	Vcl	4583.63	3581.38	3558.39	4583.63	3581.38	3558.39	3558.39	QVATALQNLQTK	QVATALQNLQTK	QVATALQNLQTK2	2	0.000291121	0.000666742	1.95645e-05	0.002849	0.0022831	0.00208768	0.00233645	0	1	567.313	439.122	536.955	3884.42	0.820747	4.6537	4.56531	4.74207	21.0587	4.63369	21.4373	Vinculin	6.57836e-06	0.00167785	0.882746	4104.03	2.28599	0.462621	0	0.999395	0.905487	0.167594	439.003;258.002;323.003;398.003;78.0006;41.0004;	145.849;63.894;91.9792;398.003;23.4609;15.6675;	0.629793;0.704985;0.617616;0.898563;0.687727;0.739961;	7054	1.00182	1	1.00012	1.00061
D:\test_move_folder\2022053_T3_Evosep_C1_E1_PRID_31_QID_17_a10-12h_Plate2_22_7139.d	2022053_T3_Evosep_C1_E1_PRID_31_QID_17_a10-12h_Plate2_22_7139	Q64727	Q64727	VINC_MOUSE	Vcl	5230.49	4449.13	5551.17	5230.49	4449.13	5551.17	5551.17	QVATALQNLQTK	QVATALQNLQTK	QVATALQNLQTK2	2	0.000357654	0.00102035	1.95645e-05	0.003125	0.00251889	0.00208768	0.00258398	0	1	753.668	638.767	756.402	4822.47	0.847959	4.65289	4.59988	4.68826	21.0587	4.61742	21.6742	Vinculin	6.57836e-06	0.00167785	0.936146	4805.04	2.58351	0.529748	0	0.999084	0.595602	0.0736452	515.005;792.007;346.003;122.001;376.004;43.0004;	269.013;352.498;134.378;108.651;376.004;0;	0.777211;0.635913;0.393654;0.864144;0.8939;-0.460138;	7054	0.995455	1	1.00037	0.994333
D:\test_move_folder\2022053_T3_Evosep_C1_E1_PRID_31_QID_17_a4-12h_Plate2_27_7144.d	2022053_T3_Evosep_C1_E1_PRID_31_QID_17_a4-12h_Plate2_27_7144	Q64727	Q64727	VINC_MOUSE	Vcl	3605.91	2995.78	2775.44	3605.91	2995.78	2775.44	2775.44	QVATALQNLQTK	QVATALQNLQTK	QVATALQNLQTK2	2	0.000245783	0.000245783	1.95645e-05	0.00324675	0.00255754	0.00208768	0.00263852	0	1	1013.87	725.888	843.022	2517.78	0.81985	4.6356	4.60025	4.72396	21.0587	4.59609	21.657	Vinculin	6.57836e-06	0.00167785	0.961567	3028.02	3.44535	0.452621	0	0.999777	0.824291	0.26933	764.006;717.006;395.003;398.004;321.002;65.0008;	692.781;717.006;72.3339;166.455;154.629;22.8589;	0.87031;0.890688;0.447142;0.680159;0.74415;0.692504;	7027	0.999545	1	0.998914	0.999533
D:\test_move_folder\2022053_T3_Evosep_C1_E1_PRID_31_QID_17_A81-24_Plate2_47_7162.d	2022053_T3_Evosep_C1_E1_PRID_31_QID_17_A81-24_Plate2_47_7162	Q64727	Q64727	VINC_MOUSE	Vcl	7286.63	7390.4	6453.67	7286.63	7390.4	6453.67	6453.67	QVATALQNLQTK	QVATALQNLQTK	QVATALQNLQTK2	2	0.000372301	0.000480039	1.95645e-05	0.00392157	0.00289855	0.00208768	0.00295858	0	1	502.449	450.159	395.185	2123.62	0.743818	4.63997	4.58694	4.71066	21.0587	4.59644	21.6836	Vinculin	6.57836e-06	0.00167785	0.973958	2700.02	3.03743	0.451893	0	0.999571	2.11868	0.420353	349.003;190.002;156.001;153.001;337.002;12.0001;	109.534;165.002;66.4037;55.9124;337.002;0;	0.623393;0.911482;0.746091;0.455306;0.830826;-0.146682;	7027	1	1	1.00444	0.99388
D:\test_move_folder\2022054_T3_Evosep_C1_E1_PRID_31_QID_17_d38-w1_Plate3_15_7178.d	2022054_T3_Evosep_C1_E1_PRID_31_QID_17_d38-w1_Plate3_15_7178	Q64727	Q64727	VINC_MOUSE	Vcl	2994.62	2801.17	2516.83	2994.62	2801.17	2516.83	2516.83	QVATALQNLQTK	QVATALQNLQTK	QVATALQNLQTK2	2	0.0022069	0.0756951	1.95645e-05	0.00321543	0.00250627	0.00208768	0.00258398	0	1	153.557	121.415	142.478	1850.15	0.424469	4.67228	4.61923	4.70768	21.0587	4.64044	21.7595	Vinculin	6.57836e-06	0.00167785	0.792211	1994.02	1.96769	0.563432	0	0.935916	1.06107	0.214737	199.002;329.002;213.002;11.0001;169.001;233.002;	62.4822;329.002;58.2119;3.91227;87.1629;0;	0.539945;0.923032;0.459125;0.689602;0.32979;-0.541916;	7081	0.999545	1	1.00493	0.994086
D:\test_move_folder\2022054_T3_Evosep_C1_E1_PRID_31_QID_17_c32-w1_Plate3_16_7179.d	2022054_T3_Evosep_C1_E1_PRID_31_QID_17_c32-w1_Plate3_16_7179	Q64727	Q64727	VINC_MOUSE	Vcl	2663.26	2326.5	2054.67	2663.26	2326.5	2054.67	2054.67	QVATALQNLQTK	QVATALQNLQTK	QVATALQNLQTK2	2	0.0084472	0.278244	1.95645e-05	0.00377358	0.00278552	0.00208768	0.00285714	0	1	279.155	237.723	273.635	1511.52	0.820516	4.70979	4.67445	4.7628	21.0587	4.64898	22.117	Vinculin	6.57836e-06	0.00167785	0.386677	1542.01	1.93718	0.52978	0	0.798559	0.457836	0.44309	126.001;185.001;84.0008;143.001;135.002;128.001;	126.001;0;74.8755;123.27;29.8836;46.7477;	0.91849;-0.442975;0.913823;0.836955;0.339613;0.645476;	7135	1	1	1.00431	0.995175
D:\test_move_folder\2022054_T3_Evosep_C1_E1_PRID_31_QID_17_b40-72h_Plate3_26_7189.d	2022054_T3_Evosep_C1_E1_PRID_31_QID_17_b40-72h_Plate3_26_7189	Q64727	Q64727	VINC_MOUSE	Vcl	4066.87	2840.98	2032.8	4066.87	2840.98	2032.8	2032.8	QVATALQNLQTK	QVATALQNLQTK	QVATALQNLQTK2	2	0.0073614	0.29189	1.95645e-05	0.00307692	0.00232019	0.00208768	0.00234192	0	1	374.021	264.905	358.55	2694.75	0.617949	4.68791	4.6172	4.77627	21.0587	4.62111	22.0538	Vinculin	6.57836e-06	0.00167785	0.640282	2811.03	1.27602	0.526751	0	0.793177	0.648163	0.120074	350.003;414.003;210.002;111.001;204.002;103.001;	153.988;0;42.8325;16.0314;204.002;18.1087;	0.500442;-0.0974845;0.271867;0.0389139;0.75215;0.443687;	7108	0.999091	1	1.00291	0.99534
D:\test_move_folder\2022054_T3_Evosep_C1_E1_PRID_31_QID_17_b18-72h_Plate3_27_7190.d	2022054_T3_Evosep_C1_E1_PRID_31_QID_17_b18-72h_Plate3_27_7190	Q64727	Q64727	VINC_MOUSE	Vcl	4574.98	3396.1	3582.77	4574.98	3396.1	3582.77	3582.77	QVATALQNLQTK	QVATALQNLQTK	QVATALQNLQTK2	2	0.00257533	0.0332045	1.95645e-05	0.00244499	0.00224215	0.00208768	0.00232019	0	1	356.291	263.917	325.966	2984.39	0.779884	4.68945	4.63643	4.72478	21.0587	4.64067	21.7706	Vinculin	6.57836e-06	0.00167785	0.940684	3262.03	2.21302	0.511327	0	0.970908	0.801755	0.0870774	199.002;371.003;213.002;104.001;212.002;0;	123.032;114.839;105.814;21.2564;212.002;0;	0.69543;0.508621;0.736402;0.178784;0.889164;0;	7108	0.995	1	1.00375	0.988974
D:\test_move_folder\2022054_T3_Evosep_C1_E1_PRID_31_QID_17_B21-6_Plate3_32_7194.d	2022054_T3_Evosep_C1_E1_PRID_31_QID_17_B21-6_Plate3_32_7194	Q64727	Q64727	VINC_MOUSE	Vcl	5107.15	3297.74	2618.42	5107.15	3297.74	2618.42	2618.42	QVATALQNLQTK	QVATALQNLQTK	QVATALQNLQTK2	2	0.00278129	0.073797	1.95645e-05	0.00284091	0.00217391	0.00208768	0.00225225	0	1	163.287	121.228	150.604	2719.96	0.729771	4.67019	4.59946	4.72318	21.0587	4.63201	21.6905	Vinculin	6.57836e-06	0.00167785	0.980967	2949.03	2.21506	0.333769	0	0.938984	1.65582	0.0937469	129.001;357.003;273.002;181.001;109.001;116.001;	0;75.4533;94.2962;54.2865;109.001;10.2675;	0.489072;0.399369;0.678713;0.429565;0.879285;-0.148954;	7081	1.00409	1	1.00103	1.00252
D:\test_move_folder\2022054_T3_Evosep_C1_E1_PRID_31_QID_17_a10-24h_Plate3_14_7177.d	2022054_T3_Evosep_C1_E1_PRID_31_QID_17_a10-24h_Plate3_14_7177	Q64727	Q64727	VINC_MOUSE	Vcl	3831.53	3108.39	2608.88	3831.53	3108.39	2608.88	2608.88	QVATALQNLQTK	QVATALQNLQTK	QVATALQNLQTK2	2	0.00327704	0.0903208	1.95645e-05	0.0030581	0.00233645	0.00208768	0.00240385	0	1	296.214	229.261	282.121	2750.62	0.803703	4.67417	4.63881	4.72726	21.0587	4.63035	21.7883	Vinculin	6.57836e-06	0.00167785	0.723614	2888.02	1.68983	0.464492	0	0.924637	0.527085	0.203657	261.003;234.002;217.002;142.001;0;65.0008;	210.44;52.034;217.002;85.7743;0;0;	0.821669;0.357567;0.906257;0.759626;0;0.0107157;	7081	1.00409	1	1.00341	0.999736
D:\test_move_folder\2022054_T3_Evosep_C1_E1_PRID_31_QID_17_a24-12h_Plate4_10_7208.d	2022054_T3_Evosep_C1_E1_PRID_31_QID_17_a24-12h_Plate4_10_7208	Q64727	Q64727	VINC_MOUSE	Vcl	5021.42	4668.12	3528.83	5021.42	4668.12	3528.83	3528.83	QVATALQNLQTK	QVATALQNLQTK	QVATALQNLQTK2	2	0.000308356	0.00334477	1.95645e-05	0.00258398	0.0018622	0.00208768	0.00194175	0	1	200.798	164.161	183.983	2587.53	0.48584	4.67223	4.63686	4.72525	21.0587	4.63528	21.7655	Vinculin	6.57836e-06	0.00167785	0.911192	2824.02	2.39475	0.473181	0	0.997005	1.04625	0.204471	274.002;296.002;103.001;108.001;342.003;96.001;	97.6258;296.002;26.5306;0;103.172;37.8234;	0.417038;0.925061;0.49035;0.448112;0.550944;0.729697;	7081	1.00455	1	1.0042	0.999763
D:\test_move_folder\2022054_T3_Evosep_C1_E1_PRID_31_QID_17_b26-6h_Plate3_21_7184.d	2022054_T3_Evosep_C1_E1_PRID_31_QID_17_b26-6h_Plate3_21_7184	Q64727	Q64727	VINC_MOUSE	Vcl	4220.97	3316.96	3928.2	4220.97	3316.96	3928.2	3928.2	QVATALQNLQTK	QVATALQNLQTK	QVATALQNLQTK2	2	0.000304692	0.00115498	1.95645e-05	0.00250627	0.00204082	0.00208768	0.00210084	0	1	666.084	385.33	469.221	2819.92	0.888149	4.67345	4.62043	4.72649	21.0587	4.62267	21.8025	Vinculin	6.57836e-06	0.00167785	0.960911	4003.03	2.41945	0.733077	0	0.998969	0.420572	0.0892543	474.005;309.002;184.002;123.001;363.003;0;	474.005;95.1088;62.0349;114.736;77.3433;0;	0.962949;0.524054;0.469135;0.8266;0.521033;0;	7081	1.00083	1	1.00338	0.996981
D:\test_move_folder\2022054_T3_Evosep_C1_E1_PRID_31_QID_17_b39-6h_Plate3_18_7181.d	2022054_T3_Evosep_C1_E1_PRID_31_QID_17_b39-6h_Plate3_18_7181	Q64727	Q64727	VINC_MOUSE	Vcl	3019.12	2570.29	2323.14	3019.12	2570.29	2323.14	2323.14	QVATALQNLQTK	QVATALQNLQTK	QVATALQNLQTK2	2	0.00122511	0.00353216	1.95645e-05	0.00284091	0.00221239	0.00208768	0.00228833	0	1	166.502	120.777	147.233	2153.22	0.571147	4.65277	4.61743	4.72349	21.0587	4.62853	21.4355	Vinculin	6.57836e-06	0.00167785	0.811558	2435.02	2.09233	0.621695	0	0.99685	0.869262	0.179274	325.003;456.004;219.002;78.0008;93.0007;71.0008;	72.5462;118.995;64.9948;78.0008;15.9547;0;	0.36849;0.761702;0.710821;0.756615;0.585899;-0.397375;	7054	0.995	1	1.00289	0.991348
D:\test_move_folder\2022054_T3_Evosep_C1_E1_PRID_31_QID_17_b39-72h_Plate3_25_7188.d	2022054_T3_Evosep_C1_E1_PRID_31_QID_17_b39-72h_Plate3_25_7188	Q64727	Q64727	VINC_MOUSE	Vcl	3817.37	3072.33	3241.68	3817.37	3072.33	3241.68	3241.68	QVATALQNLQTK	QVATALQNLQTK	QVATALQNLQTK2	2	0.00083612	0.0440277	1.95645e-05	0.00309598	0.00248139	0.00208768	0.00255754	0	1	120.651	90.0298	106.883	2513.29	0.0667052	4.68778	4.65241	4.81153	21.0587	4.6455	21.7462	Vinculin	6.57836e-06	0.00167785	0.824204	2837.03	1.63493	0.44097	0	0.9618	0.554872	0.18591	476.004;728.006;321.003;224.002;35.0004;33.0004;	81.7463;152.939;321.003;25.2721;13.6326;0;	-0.0361166;0.261177;0.837653;0.0193491;0.771054;-0.10228;	7108	1	1	1.00471	0.994012
D:\test_move_folder\2022054_T3_Evosep_C1_E1_PRID_31_QID_17_b31-6h_Plate4_4_7202.d	2022054_T3_Evosep_C1_E1_PRID_31_QID_17_b31-6h_Plate4_4_7202	Q64727	Q64727	VINC_MOUSE	Vcl	3105.5	2453.59	2565.7	3105.5	2453.59	2565.7	2565.7	QVATALQNLQTK	QVATALQNLQTK	QVATALQNLQTK2	2	0.00216275	0.0324426	1.95645e-05	0.00288184	0.00233645	0.00208768	0.00240964	0	1	343.571	250.189	289.461	2072.59	0.566708	4.65367	4.61833	4.74203	21.0587	4.61219	21.6616	Vinculin	6.57836e-06	0.00167785	0.921223	2460.02	1.99413	0.371783	0	0.971925	0.64748	0.0411646	352.003;498.004;359.003;268.002;217.002;45.0004;	67.9861;498.004;118.165;99.0302;176.554;0;	0.133482;0.81429;0.592404;0.405167;0.82414;-0.101516;	7054	1.005	1	1.00219	1.00048
D:\test_move_folder\2022054_T3_Evosep_C1_E1_PRID_31_QID_17_a37-12h_Plate3_22_7185.d	2022054_T3_Evosep_C1_E1_PRID_31_QID_17_a37-12h_Plate3_22_7185	Q64727	Q64727	VINC_MOUSE	Vcl	3764.42	3635.21	2268.46	3764.42	3635.21	2268.46	2268.46	QVATALQNLQTK	QVATALQNLQTK	QVATALQNLQTK2	2	0.000311042	0.00776537	1.95645e-05	0.00297619	0.00239234	0.00208768	0.00247525	0	1	147.391	124.417	123.59	1404.53	0.614681	4.65535	4.62001	4.70839	21.0587	4.62054	21.7336	Vinculin	6.57836e-06	0.00167785	0.903047	1675.01	2.51088	0.564493	0	0.992926	1.13939	0.278692	507.004;198.002;157.002;47.0004;182.001;128.001;	104.748;0;157.002;13.7957;28.8478;15.5568;	0.655971;0.242749;0.944229;0.61334;0.465393;-0.0403086;	7054	1.00455	1	1.00525	0.99685
D:\test_move_folder\2022054_T3_Evosep_C1_E1_PRID_31_QID_17_a12-24h_Plate3_13_7176.d	2022054_T3_Evosep_C1_E1_PRID_31_QID_17_a12-24h_Plate3_13_7176	Q64727	Q64727	VINC_MOUSE	Vcl	4334.52	4019.97	4325.15	4334.52	4019.97	4325.15	4325.15	QVATALQNLQTK	QVATALQNLQTK	QVATALQNLQTK2	2	0.00358423	0.0657556	1.95645e-05	0.00390625	0.00294985	0.00208768	0.0030303	0	1	332.003	275.142	313.55	2754.89	0.943699	4.67023	4.6172	4.70557	21.0587	4.62337	21.8564	Vinculin	6.57836e-06	0.00167785	0.982626	2917.02	2.42088	0.295641	0	0.943506	0.925883	0.219209	388.003;341.003;179.002;117.001;332.003;47.0004;	0;99.7812;157.302;0;332.003;14.3416;	0.30396;0.603929;0.846674;-0.168974;0.943699;0.620708;	7081	0.995455	1	1.00376	0.989739
D:\test_move_folder\2022054_T3_Evosep_C1_E1_PRID_31_QID_17_D15-w5_Plate3_35_7197.d	2022054_T3_Evosep_C1_E1_PRID_31_QID_17_D15-w5_Plate3_35_7197	Q64727	Q64727	VINC_MOUSE	Vcl	2052.65	1764.16	1551.37	2052.65	1764.16	1551.37	1551.37	QVATALQNLQTK	QVATALQNLQTK	QVATALQNLQTK2	2	0.00817701	0.227607	1.95645e-05	0.00320513	0.00247525	0.00208768	0.00254453	0	1	316.795	264.908	289.577	1995.46	0.70993	4.65235	4.59931	4.75836	21.0587	4.63048	21.5459	Vinculin	6.57836e-06	0.00167785	0.811038	2183.02	2.03239	0.368536	0	0.829927	0.606915	0.150172	310.002;119.001;83.0006;183.001;218.002;93.0008;	98.7933;5.59861;4.10565;0;218.002;0;	0.226669;-0.333938;-0.14294;0.392122;0.928932;-0.0192065;	7054	0.999167	1	1.00337	0.995093
D:\test_move_folder\2022054_T3_Evosep_C1_E1_PRID_31_QID_17_D3-w5_2_Plate3_33_7195.d	2022054_T3_Evosep_C1_E1_PRID_31_QID_17_D3-w5_2_Plate3_33_7195	Q64727	Q64727	VINC_MOUSE	Vcl	2647.7	2247.67	2053.19	2647.7	2247.67	2053.19	2053.19	QVATALQNLQTK	QVATALQNLQTK	QVATALQNLQTK2	2	0.0092233	0.28432	1.95645e-05	0.003125	0.0025	0.00208768	0.00259067	0	1	442.051	376.211	431.673	1326.13	0.849413	4.68847	4.65313	4.74156	21.0587	4.65882	21.5842	Vinculin	6.57836e-06	0.00167785	0.945191	1358.01	2.30606	0.392329	0	0.794158	1.38187	0.400619	390.003;0;44.0003;95.0008;56.0004;0;	291.05;0;0;95.0008;56.0004;0;	0.798955;0;-0.345672;0.944185;0.950886;0;	7108	0.990455	1	1.00413	0.985584
D:\test_move_folder\2022054_T3_Evosep_C1_E1_PRID_31_QID_17_c39-w1_Plate3_28_7191.d	2022054_T3_Evosep_C1_E1_PRID_31_QID_17_c39-w1_Plate3_28_7191	Q64727	Q64727	VINC_MOUSE	Vcl	3098.57	2827.41	2607.69	3098.57	2827.41	2607.69	2607.69	QVATALQNLQTK	QVATALQNLQTK	QVATALQNLQTK2	2	0.00419507	0.202456	1.95645e-05	0.00320513	0.00260417	0.00208768	0.00269542	0	1	205.633	156.351	176.662	1276.65	0.835252	4.67209	4.63671	4.72507	21.0587	4.63413	21.8255	Vinculin	6.57836e-06	0.00167785	0.861286	1486.01	2.26948	0.382422	0	0.845667	0.514739	0.243624	161.001;119.001;106.001;104.001;125.001;128.001;	161.001;0;20.8588;0;44.6315;23.6288;	0.877746;-0.324622;-0.303897;-0.273964;0.68196;0.213199;	7081	0.999091	1	1.00497	0.993947
D:\test_move_folder\2022054_T3_Evosep_C1_E1_PRID_31_QID_17_a6-12h_Plate4_9_7207.d	2022054_T3_Evosep_C1_E1_PRID_31_QID_17_a6-12h_Plate4_9_7207	Q64727	Q64727	VINC_MOUSE	Vcl	4067.4	3278.86	2805.51	4067.4	3278.86	2805.51	2805.51	QVATALQNLQTK	QVATALQNLQTK	QVATALQNLQTK2	2	0.00291829	0.100817	1.95645e-05	0.00304878	0.00235849	0.00208768	0.00242131	0	1	46.3971	37.1644	44.1107	2437.67	0.185155	4.65275	4.59971	4.7411	21.0587	4.62593	21.4568	Vinculin	6.57836e-06	0.00167785	0.771058	2564.02	1.91767	0.531855	0	0.916942	0	-10000000	364.004;727.007;205.002;52.0004;209.002;13.0001;	33.4179;727.007;28.5964;12.9792;0;0;	0.0576346;0.91377;0.336379;0.513485;0.408852;0.00962764;	7054	1.00045	1	1.00287	0.996276
D:\test_move_folder\2022054_T3_Evosep_C1_E1_PRID_31_QID_17_a40-12h_Plate4_8_7206.d	2022054_T3_Evosep_C1_E1_PRID_31_QID_17_a40-12h_Plate4_8_7206	Q64727	Q64727	VINC_MOUSE	Vcl	3033.01	2381.84	2654.17	3033.01	2381.84	2654.17	2654.17	QVATALQNLQTK	QVATALQNLQTK	QVATALQNLQTK2	2	0.00176101	0.0551752	1.95645e-05	0.00306748	0.00235294	0.00208768	0.00243902	0	1	466.004	330.159	401.06	2106	0.845109	4.63881	4.60344	4.7095	21.0587	4.60289	21.6422	Vinculin	6.57836e-06	0.00167785	0.920731	2447.02	1.65969	0.178751	0	0.95305	0.22471	0.212685	466.004;373.003;186.001;192.002;187.002;113.001;	466.004;51.8101;0;0;0;36.6108;	0.845109;0.0626338;-0.255371;0.0457547;0.00515248;0.563014;	7027	1.00364	1	1.00124	1.00039
D:\test_move_folder\2022054_T3_Evosep_C1_E1_PRID_31_QID_17_a25-12h_Plate4_7_7205.d	2022054_T3_Evosep_C1_E1_PRID_31_QID_17_a25-12h_Plate4_7_7205	Q64727	Q64727	VINC_MOUSE	Vcl	4120.79	3710.49	3219.34	4120.79	3710.49	3219.34	3219.34	QVATALQNLQTK	QVATALQNLQTK	QVATALQNLQTK2	2	0.00210305	0.0511245	1.95645e-05	0.00358423	0.00268817	0.00208768	0.00277008	0	1	144.001	123.739	140.626	2394.55	0.607637	4.63592	4.6006	4.67128	21.0587	4.60375	21.5429	Vinculin	6.57836e-06	0.00167785	0.779537	2452.03	1.95262	0.63966	0	0.956156	0.805019	0.104807	330.003;204.002;82.0008;62.0004;27.0002;46.0004;	117.001;43.1253;61.5006;0;27.0002;0;	0.562834;0.352537;0.801784;0.133631;0.801784;-0.534522;	7027	1	1	1.00398	0.995296
D:\test_move_folder\2022054_T3_Evosep_C1_E1_PRID_31_QID_17_a8-12h_Plate4_6_7204.d	2022054_T3_Evosep_C1_E1_PRID_31_QID_17_a8-12h_Plate4_6_7204	Q64727	Q64727	VINC_MOUSE	Vcl	4529.53	3924.45	3549.31	4529.53	3924.45	3549.31	3549.31	QVATALQNLQTK	QVATALQNLQTK	QVATALQNLQTK2	2	0.00794764	0.26292	1.95645e-05	0.00302115	0.00232558	0.00208768	0.00239808	0	1	168.578	142.676	167.808	3394.44	0.699426	4.65448	4.61912	4.70748	21.0587	4.61446	21.6637	Vinculin	6.57836e-06	0.00167785	0.988093	3410.03	1.98073	0.485013	0	0.808797	1.18188	0.221286	175.001;171.002;195.002;172.002;67.0005;101.001;	35.8783;11.0688;16.1519;65.6993;67.0005;0;	0.330201;-0.286696;0.258879;0.748699;0.848827;-0.437654;	7054	1	1	1.00291	0.995614
D:\test_move_folder\2022054_T3_Evosep_C1_E1_PRID_31_QID_17_c4-w1_Plate3_30_7193.d	2022054_T3_Evosep_C1_E1_PRID_31_QID_17_c4-w1_Plate3_30_7193	Q64727	Q64727	VINC_MOUSE	Vcl	2780.03	2411.75	2256.83	2780.03	2411.75	2256.83	2256.83	QVATALQNLQTK	QVATALQNLQTK	QVATALQNLQTK2	2	0.00123609	0.026701	1.95645e-05	0.00342466	0.0025974	0.00208768	0.0027027	0	1	234.383	175.154	203.845	2362.16	0.89228	4.67016	4.6348	4.72318	21.0587	4.63294	21.7588	Vinculin	6.57836e-06	0.00167785	0.95301	2716.02	2.55485	0.45345	0	0.976359	0.834484	0.178873	120.001;340.002;219.002;135.001;54.0005;31.0002;	99.3814;165.501;90.0007;135.001;0;0;	0.86592;0.784277;0.273241;0.911685;0.474917;-0.467099;	7081	1.00045	1	1.00363	0.995877
D:\test_move_folder\2022054_T3_Evosep_C1_E1_PRID_31_QID_17_b13-6h_Plate4_1_7199.d	2022054_T3_Evosep_C1_E1_PRID_31_QID_17_b13-6h_Plate4_1_7199	Q64727	Q64727	VINC_MOUSE	Vcl	6256.74	4823.64	5113.69	6256.74	4823.64	5113.69	5113.69	QVATALQNLQTK	QVATALQNLQTK	QVATALQNLQTK2	2	0.00146242	0.00884946	1.95645e-05	0.00232558	0.00186567	0.00208768	0.00193424	0	1	992.466	740.931	849.973	3573.9	0.855804	4.65448	4.60147	4.72518	21.0587	4.61259	21.7962	Vinculin	6.57836e-06	0.00167785	0.888928	4173.04	2.91129	0.557151	0	0.992089	0.743001	0.076834	529.005;257.002;507.005;209.002;733.008;139.001;	166.317;0;507.005;170.691;655.458;49.6751;	0.622109;0.17117;0.883223;0.824045;0.923373;0.680769;	7054	0.995	1	1.00398	0.989847
D:\test_move_folder\2022054_T3_Evosep_C1_E1_PRID_31_QID_17_a26-12h_Plate4_5_7203.d	2022054_T3_Evosep_C1_E1_PRID_31_QID_17_a26-12h_Plate4_5_7203	Q64727	Q64727	VINC_MOUSE	Vcl	3653.1	3515.91	3746.21	3653.1	3515.91	3746.21	3746.21	QVATALQNLQTK	QVATALQNLQTK	QVATALQNLQTK2	2	0.00351229	0.0989057	1.95645e-05	0.00334448	0.00250627	0.00208768	0.00258398	0	1	138.314	121.593	133.195	2472.03	0.754741	4.68935	4.65398	4.72468	21.0587	4.6439	21.8332	Vinculin	6.57836e-06	0.00167785	0.839474	2567.02	2.09765	0.546471	0	0.918938	0.137001	0.157826	180.001;143.001;98.0008;52.0004;77.0008;96.0007;	61.3129;35.2503;72.2818;0;77.0008;0;	0.695662;0.520273;0.803845;0.133631;0.801784;-0.461655;	7108	1	1	1.00419	0.995066
D:\test_move_folder\2022054_T3_Evosep_C1_E1_PRID_31_QID_17_b30-6h_Plate4_3_7201.d	2022054_T3_Evosep_C1_E1_PRID_31_QID_17_b30-6h_Plate4_3_7201	Q64727	Q64727	VINC_MOUSE	Vcl	4760.7	3646.11	4042.4	4760.7	3646.11	4042.4	4042.4	QVATALQNLQTK	QVATALQNLQTK	QVATALQNLQTK2	2	0.00029753	0.00594372	1.95645e-05	0.00307692	0.00248139	0.00208768	0.00255754	0	1	386.603	297.146	352.752	2986.44	0.574678	4.67046	4.61748	4.74116	21.0587	4.63497	21.6907	Vinculin	6.57836e-06	0.00167785	0.926136	3273.03	2.41004	0.530626	0	0.994733	0.28708	0.186193	395.003;412.004;196.002;348.003;136.001;260.002;	152.586;412.004;0;182.234;51.7838;105.916;	0.427772;0.937618;0.0880202;0.696366;0.579317;0.656907;	7081	1.00083	1	1.00328	0.996292
D:\test_move_folder\2022054_T3_Evosep_C1_E1_PRID_31_QID_17_a39-12h_Plate3_10_7173.d	2022054_T3_Evosep_C1_E1_PRID_31_QID_17_a39-12h_Plate3_10_7173	Q64727	Q64727	VINC_MOUSE	Vcl	3798.4	3016.89	3313.56	3798.4	3016.89	3313.56	3313.56	QVATALQNLQTK	QVATALQNLQTK	QVATALQNLQTK2	2	0.00510915	0.198984	1.95645e-05	0.00390625	0.00282486	0.00208768	0.00289855	0	1	246.002	191.886	231.267	3000.83	0.853298	4.65458	4.58388	4.7076	21.0587	4.63602	21.3629	Vinculin	6.57836e-06	0.00167785	0.790822	3192.03	1.34011	0.441515	0	0.848718	1.07577	0.201663	246.002;293.003;99.0008;68.0007;411.003;282.003;	246.002;30.2758;0;0;0;0;	0.853298;-0.717654;0.0194307;0.451692;0.416954;0.617599;	7054	0.998333	1	1.00184	0.993952
D:\test_move_folder\2022054_T3_Evosep_C1_E1_PRID_31_QID_17_a39-24h_Plate3_11_7174.d	2022054_T3_Evosep_C1_E1_PRID_31_QID_17_a39-24h_Plate3_11_7174	Q64727	Q64727	VINC_MOUSE	Vcl	5195.02	4376.1	4907.12	5195.02	4376.1	4907.12	4907.12	QVATALQNLQTK	QVATALQNLQTK	QVATALQNLQTK2	2	0.000526593	0.00848059	1.95645e-05	0.00285714	0.00221239	0.00208768	0.0022831	0	1	122.037	105.303	126.922	4079.03	0.524797	4.65423	4.61888	4.70724	21.0587	4.63157	21.517	Vinculin	6.57836e-06	0.00167785	0.941101	3922.03	2.38573	0.40299	0	0.992376	1.45884	0.154918	52.0004;313.002;410.003;208.002;42.0004;96.0008;	19.764;313.002;193.118;86.3101;15.9633;0;	0.758163;0.859913;0.376453;0.428197;0.758163;-0.186003;	7054	1	1	1.00392	0.995215
D:\test_move_folder\2022054_T3_Evosep_C1_E1_PRID_31_QID_17_B40-6h_Plate3_19_7182.d	2022054_T3_Evosep_C1_E1_PRID_31_QID_17_B40-6h_Plate3_19_7182	Q64727	Q64727	VINC_MOUSE	Vcl	3948.3	3101.92	3526.77	3948.3	3101.92	3526.77	3526.77	QVATALQNLQTK	QVATALQNLQTK	QVATALQNLQTK2	2	0.000860832	0.01674	1.95645e-05	0.00277778	0.00214133	0.00208768	0.00220264	0	1	333.234	269.922	318.971	3396.18	0.847174	4.65643	4.60304	4.69177	21.0587	4.62168	21.6364	Vinculin	6.57836e-06	0.00167785	0.837821	3548.03	2.12219	0.606334	0	0.98511	1.28426	0.138713	251.002;228.002;115.001;134.001;158.001;94.0008;	251.002;0;32.4726;40.7785;41.4538;0;	0.944906;-0.0775172;0.599041;0.576365;0.521813;0.596184;	7054	1.00045	1	1.00391	0.995185
D:\test_move_folder\2022054_T3_Evosep_C1_E1_PRID_31_QID_17_b18-6h_Plate3_20_7183.d	2022054_T3_Evosep_C1_E1_PRID_31_QID_17_b18-6h_Plate3_20_7183	Q64727	Q64727	VINC_MOUSE	Vcl	2992.26	2325.29	2673.74	2992.26	2325.29	2673.74	2673.74	QVATALQNLQTK	QVATALQNLQTK	QVATALQNLQTK2	2	0.000315358	0.00190078	1.95645e-05	0.00293255	0.00232019	0.00208768	0.00239808	0	1	291.031	214.397	262.558	2722.76	0.744355	4.639	4.5683	4.67435	21.0587	4.59724	21.6848	Vinculin	6.57836e-06	0.00167785	0.951472	3018.03	1.94235	0.515674	0	0.998319	0.103439	0.135934	276.002;370.004;100.001;140.001;164.002;0;	235.637;370.004;77.2238;33.6316;21.7617;0;	0.812847;0.790666;0.821986;0.595303;0.233068;0;	7027	1.005	1	1.00342	1.00113
D:\test_move_folder\2022054_T3_Evosep_C1_E1_PRID_31_QID_17_d37-w1_Plate4_14_7212.d	2022054_T3_Evosep_C1_E1_PRID_31_QID_17_d37-w1_Plate4_14_7212	Q64727	Q64727	VINC_MOUSE	Vcl	3193.62	2985.09	2088.41	3193.62	2985.09	2088.41	2088.41	QVATALQNLQTK	QVATALQNLQTK	QVATALQNLQTK2	2	0.00323887	0.0942693	1.95645e-05	0.0031348	0.00251889	0.00208768	0.00261097	0	1	251.979	207.624	228.195	1891.83	0.761796	4.67252	4.63721	4.76088	21.0587	4.63387	21.7791	Vinculin	6.57836e-06	0.00167785	0.911575	2089.02	1.75042	0.341682	0	0.921694	0.734808	0.275535	195.001;61.0005;220.002;137.001;56.0004;131.001;	195.001;0;125.723;56.9777;0;109.959;	0.875635;-0.0995718;0.658044;0.372191;0.490803;0.82047;	7081	0.996818	1	1.00418	0.992441
D:\test_move_folder\2022054_T3_Evosep_C1_E1_PRID_31_QID_17_b17-6h_Plate4_20_7218.d	2022054_T3_Evosep_C1_E1_PRID_31_QID_17_b17-6h_Plate4_20_7218	Q64727	Q64727	VINC_MOUSE	Vcl	4841.79	3275	3276.21	4841.79	3275	3276.21	3276.21	QVATALQNLQTK	QVATALQNLQTK	QVATALQNLQTK2	2	0.000830795	0.0063374	1.95645e-05	0.00262467	0.00209205	0.00208768	0.0021645	0	1	233.004	176.228	213.317	2850.92	0.816055	4.66955	4.61652	4.70489	21.0587	4.6301	21.6372	Vinculin	6.57836e-06	0.00167785	0.991295	3114.03	3.25969	0.420481	0	0.994352	1.08394	0.192632	275.002;40.0003;186.002;52.0005;82.0006;101.001;	103.205;0;31.1951;52.0005;77.7985;17.2;	0.713061;-0.579836;0.109144;0.880715;0.909465;0.139655;	7081	0.991818	1	1.00148	0.989129
D:\test_move_folder\2022054_T3_Evosep_C1_E1_PRID_31_QID_17_B20-6h_Plate4_19_7217.d	2022054_T3_Evosep_C1_E1_PRID_31_QID_17_B20-6h_Plate4_19_7217	Q64727	Q64727	VINC_MOUSE	Vcl	3118.98	2547.85	2757.4	3118.98	2547.85	2757.4	2757.4	QVATALQNLQTK	QVATALQNLQTK	QVATALQNLQTK2	2	0.00574025	0.231296	1.95645e-05	0.00320513	0.002457	0.00208768	0.00254453	0	1	502.21	434.754	501.171	1939	0.889453	4.67145	4.61842	4.70677	21.0587	4.62186	21.9134	Vinculin	6.57836e-06	0.00167785	0.942976	1943.02	2.34154	0.351909	0	0.827476	0.420487	0.141735	382.003;46.0004;240.002;103.001;240.002;0;	382.003;0;80.3937;12.1343;108.073;0;	0.983523;-0.389918;-0.13214;-0.0691524;0.664579;0;	7081	0.995455	1	1.00229	0.990624
D:\test_move_folder\2022054_T3_Evosep_C1_E1_PRID_31_QID_17_B19-6h_Plate4_17_7215.d	2022054_T3_Evosep_C1_E1_PRID_31_QID_17_B19-6h_Plate4_17_7215	Q64727	Q64727	VINC_MOUSE	Vcl	3726.68	3209.95	3866.04	3726.68	3209.95	3866.04	3866.04	QVATALQNLQTK	QVATALQNLQTK	QVATALQNLQTK2	2	0.000560695	0.0106445	1.95645e-05	0.00338983	0.00252525	0.00208768	0.00261097	0	1	344.205	272.821	301.854	2337.99	0.84498	4.68788	4.63485	4.74089	21.0587	4.63968	21.866	Vinculin	6.57836e-06	0.00167785	0.912122	2666.02	2.83871	0.605926	0	0.99048	1.05417	0.125293	179.001;464.003;389.003;59.0006;233.002;0;	100.61;234.196;294.883;10.593;233.002;0;	0.698968;0.759684;0.740539;0.160411;0.93915;0;	7108	1	1	1.00397	0.994904
D:\test_move_folder\2022054_T3_Evosep_C1_E1_PRID_31_QID_17_c31-w1_Plate4_16_7214.d	2022054_T3_Evosep_C1_E1_PRID_31_QID_17_c31-w1_Plate4_16_7214	Q64727	Q64727	VINC_MOUSE	Vcl	3981.79	4111.39	4110.06	3981.79	4111.39	4110.06	4110.06	QVATALQNLQTK	QVATALQNLQTK	QVATALQNLQTK2	2	0.00114515	0.0446745	1.95645e-05	0.0033557	0.00271739	0.00208768	0.00276243	0	1	262.741	229.927	229.149	1631.81	0.792488	4.69031	4.63729	4.74334	21.0587	4.6355	21.9344	Vinculin	6.57836e-06	0.00167785	0.899936	1871.02	2.05013	0.417605	0	0.961429	2.02622	0.517605	170.002;161.001;127.001;110.001;149.001;130.001;	74.9507;0;39.5731;38.7889;149.001;25.2495;	0.638362;0.543408;0.642313;0.444486;0.960611;0.217616;	7108	1.00542	1	1.00457	0.999929
D:\test_move_folder\2022054_T3_Evosep_C1_E1_PRID_31_QID_17_a9-24h_Plate4_13_7211.d	2022054_T3_Evosep_C1_E1_PRID_31_QID_17_a9-24h_Plate4_13_7211	Q64727	Q64727	VINC_MOUSE	Vcl	4120.77	3421.57	3587.9	4120.77	3421.57	3587.9	3587.9	QVATALQNLQTK	QVATALQNLQTK	QVATALQNLQTK2	2	0.000296472	0.00506629	1.95645e-05	0.00293255	0.00240964	0.00208768	0.00248139	0	1	460.029	361.767	420.903	2402.68	0.746937	4.65438	4.61905	4.7074	21.0587	4.6238	21.6216	Vinculin	6.57836e-06	0.00167785	0.985882	2626.03	3.2314	0.590069	0	0.995439	1.12245	0.151658	294.002;205.002;194.002;150.001;147.001;191.002;	208.002;0;194.002;129.91;122.117;0;	0.628491;-0.475328;0.93588;0.876793;0.810541;0.454349;	7054	1.00045	1	1.00458	0.995704
D:\test_move_folder\2022054_T3_Evosep_C1_E1_PRID_31_QID_17_a5-24h_Plate4_11_7209.d	2022054_T3_Evosep_C1_E1_PRID_31_QID_17_a5-24h_Plate4_11_7209	Q64727	Q64727	VINC_MOUSE	Vcl	5664.68	4509.71	5070.01	5664.68	4509.71	5070.01	5070.01	QVATALQNLQTK	QVATALQNLQTK	QVATALQNLQTK2	2	0.000381679	0.00248623	1.95645e-05	0.00420168	0.00325733	0.00208768	0.00331126	0	1	872.55	745.725	886.105	4778.14	0.806528	4.65512	4.5844	4.7082	21.0587	4.62133	21.6282	Vinculin	6.57836e-06	0.00167785	0.976779	4705.05	3.62702	0.63608	0	0.997743	0.533839	0.10953	608.005;819.007;377.003;353.004;321.003;62.0004;	264.964;688.57;152.807;353.004;254.583;18.9592;	0.674803;0.838793;0.664809;0.906369;0.805185;0.637875;	7054	0.995455	1	1.00321	0.990548
D:\test_move_folder\2022054_T3_Evosep_C1_E1_PRID_31_QID_17_B32-6_Plate4_32_7229.d	2022054_T3_Evosep_C1_E1_PRID_31_QID_17_B32-6_Plate4_32_7229	Q64727	Q64727	VINC_MOUSE	Vcl	2657.97	2414.13	2196.27	2657.97	2414.13	2196.27	2196.27	QVATALQNLQTK	QVATALQNLQTK	QVATALQNLQTK2	2	0.0032688	0.0844299	1.95645e-05	0.00343643	0.00260417	0.00208768	0.00269542	0	1	147.287	118.958	142.478	1635.8	0.753072	4.70859	4.65546	4.74392	21.0587	4.65552	21.9237	Vinculin	6.57836e-06	0.00167785	0.59306	1691.01	1.62617	0.565978	0	0.930031	0.0823299	0.092988	87.0009;117.001;83.0009;29.0002;182.002;77.0008;	87.0009;56.5845;38.4846;10.7744;49.512;0;	0.886213;0.57153;0.754125;0.732526;0.523593;0.409584;	7135	0.991364	1	1.00316	0.986387
D:\test_move_folder\2022054_T3_Evosep_C1_E1_PRID_31_QID_17_c33-w1_Plate4_28_7225.d	2022054_T3_Evosep_C1_E1_PRID_31_QID_17_c33-w1_Plate4_28_7225	Q64727	Q64727	VINC_MOUSE	Vcl	4122.97	3827.28	4129.72	4122.97	3827.28	4129.72	4129.72	QVATALQNLQTK	QVATALQNLQTK	QVATALQNLQTK2	2	0.00296976	0.0608984	1.95645e-05	0.00282486	0.00227273	0.00208768	0.00235294	0	1	154.205	135.042	144.751	2691.26	0.513355	4.69014	4.65471	4.72549	21.0587	4.6556	21.6171	Vinculin	6.57836e-06	0.00167785	0.909662	2867.03	1.91063	0.475558	0	0.94792	1.31547	0.0768351	380.003;197.002;141.001;81.0007;70.0006;26.0002;	76.2986;0;27.6059;63.2818;14.6251;26.0002;	0.248301;0.0700522;0.236242;0.825516;0.545428;0.828951;	7108	1	1	1.00565	0.991634
D:\test_move_folder\2022054_T3_Evosep_C1_E1_PRID_31_QID_17_B25-72h_Plate4_25_7223.d	2022054_T3_Evosep_C1_E1_PRID_31_QID_17_B25-72h_Plate4_25_7223	Q64727	Q64727	VINC_MOUSE	Vcl	4462.89	3743.33	3411.6	4462.89	3743.33	3411.6	3411.6	QVATALQNLQTK	QVATALQNLQTK	QVATALQNLQTK2	2	0.00281402	0.121581	1.95645e-05	0.00239808	0.00185874	0.00208768	0.00194175	0	1	272.905	206.402	245.922	2526.78	0.811001	4.65387	4.61853	4.7069	21.0587	4.621	21.6398	Vinculin	6.57836e-06	0.00167785	0.967559	2804.03	1.932	0.453584	0	0.899954	1.93497	0.0661779	283.002;70.0008;171.001;156.001;40.0004;0;	102.7;0;0;156.001;14.2047;0;	0.673324;0.467099;-0.170989;0.911685;0.700649;0;	7054	1.005	1	1.00589	0.99666
D:\test_move_folder\2022054_T3_Evosep_C1_E1_PRID_31_QID_17_b15-6h_Plate4_21_7219.d	2022054_T3_Evosep_C1_E1_PRID_31_QID_17_b15-6h_Plate4_21_7219	Q64727	Q64727	VINC_MOUSE	Vcl	16704	13049.3	13983.2	16704	13049.3	13983.2	13983.2	QVATALQNLQTK	QVATALQNLQTK	QVATALQNLQTK2	2	0.000757863	0.000846495	1.95645e-05	0.00258398	0.00212314	0.00208768	0.00219298	0	1	1300.72	1187.53	1261.13	8443	0.833773	4.67188	4.63652	4.72493	21.0587	4.64535	21.5537	Vinculin	6.57836e-06	0.00167785	0.983954	8708.06	4.06067	0.528686	0	0.999246	1.26561	0.05184	982.009;496.004;334.003;330.003;510.005;240.002;	758.807;0;125.844;143.092;398.822;240.002;	0.842927;0.225688;0.746306;0.763226;0.841669;0.872764;	7081	1	1	1.00367	0.995212
D:\test_move_folder\2022054_T3_Evosep_C1_E1_PRID_31_QID_17_a3-12h_Plate4_23_7221.d	2022054_T3_Evosep_C1_E1_PRID_31_QID_17_a3-12h_Plate4_23_7221	Q64727	Q64727	VINC_MOUSE	Vcl	6078.04	5237.12	5102.5	6078.04	5237.12	5102.5	5102.5	QVATALQNLQTK	QVATALQNLQTK	QVATALQNLQTK2	2	0.00163265	0.0332997	1.95645e-05	0.00303951	0.00231481	0.00208768	0.00239234	0	1	90.774	73.8318	86.3927	3207.37	0.551321	4.66901	4.61597	4.70434	21.0587	4.62035	21.8106	Vinculin	6.57836e-06	0.00167785	0.97721	3370.03	1.88114	0.637583	0	0.970632	1.14079	0.262581	119.001;371.003;68.0008;227.002;70.0007;216.002;	0;371.003;68.0008;80.489;10.285;66.1158;	0.195944;0.944191;0.940521;0.608042;0.107432;0.584424;	7081	1.00318	1	1.00495	0.997348
D:\test_move_folder\2022054_T3_Evosep_C1_E1_PRID_31_QID_17_a38-12h_Plate4_22_7220.d	2022054_T3_Evosep_C1_E1_PRID_31_QID_17_a38-12h_Plate4_22_7220	Q64727	Q64727	VINC_MOUSE	Vcl	4870.23	4207.62	2450.62	4870.23	4207.62	2450.62	2450.62	QVATALQNLQTK	QVATALQNLQTK	QVATALQNLQTK2	2	0.000633112	0.00614584	1.95645e-05	0.00359712	0.00273224	0.00208768	0.00280112	0	1	203.321	170.46	197.671	1933.74	0.48393	4.65393	4.60091	4.68927	21.0587	4.60351	21.8251	Vinculin	6.57836e-06	0.00167785	0.950319	1989.01	2.6533	0.417172	0	0.994523	0.314203	0.163945	279.002;210.002;229.002;57.0004;66.0005;13.0001;	137.51;48.3579;229.002;0;65.8102;3.75562;	0.262773;0.23243;0.930944;-0.15213;0.94604;0.607954;	7054	0.995909	1	1.00332	0.989883
D:\test_move_folder\2022053_T3_Evosep_C1_E1_PRID_31_QID_17_d35-w1_Plate1_11_7085.d	2022053_T3_Evosep_C1_E1_PRID_31_QID_17_d35-w1_Plate1_11_7085	P99026	P99026	PSB4_MOUSE	Psmb4	1526.69	1143.21	1084.74	1526.69	1143.21	1084.74	1084.74	QVLGQMVIDEELLGDGHSYSPR	QVLGQMVIDEELLGDGHSYSPR	QVLGQMVIDEELLGDGHSYSPR3	3	0.00510986	0.154306	0.00163079	0.00347222	0.00280112	0.00208768	0.00289017	0	1	873.147	620.998	754.259	2978.55	0.904903	8.11718	8.04649	8.17022	76.3309	8.12235	76.2499	Proteasome subunit beta type-4	0.00133547	0.00167785	0.756891	3448.04	1.65405	0.335453	0	0.876986	0.305084	0.327548	1257.01;298.003;467.005;345.003;551.005;349.004;156.001;376.003;520.005;269.003;51.0004;630.007;	494.535;0;0;14.5328;551.005;322.142;24.2232;227.878;187.799;42.5875;0;266.743;	0.580314;-0.10284;0.0724102;-0.618126;0.948075;0.831059;0.114094;0.718261;0.455148;0.313228;-0.430357;0.548997;	12364	1.08409	1.08091	1.0794	1.08651
D:\test_move_folder\2022053_T3_Evosep_C1_E1_PRID_31_QID_17_d36-w1_1_Plate1_10_7084.d	2022053_T3_Evosep_C1_E1_PRID_31_QID_17_d36-w1_1_Plate1_10_7084	P99026	P99026	PSB4_MOUSE	Psmb4	1533.27	988.444	981.431	1533.27	988.444	981.431	981.431	QVLGQMVIDEELLGDGHSYSPR	QVLGQMVIDEELLGDGHSYSPR	QVLGQMVIDEELLGDGHSYSPR3	3	0.000314762	0.00247262	0.00163079	0.00359712	0.00288184	0.00208768	0.00299401	0	1	1533.27	988.444	1275.93	3059.89	0.844474	8.11502	8.00899	8.16805	76.3309	8.12939	76.2007	Proteasome subunit beta type-4	0.00133547	0.00167785	0.901504	3677.04	2.90031	0.572884	0	0.99777	0.670107	0.279606	1176.01;2091.02;1015.01;605.007;493.004;488.004;381.003;410.004;716.008;456.004;159.002;630.007;	892.672;78.6715;1015.01;125.822;251.282;266.979;89.9686;95.824;289.753;155.325;0;0;	0.864344;-0.467445;0.945494;0.110357;0.62848;0.663706;0.497295;0.47816;0.624658;0.614783;-0.319021;-0.337968;	12364	1.08	1.08091	1.07973	1.08083
D:\test_move_folder\2022053_T3_Evosep_C1_E1_PRID_31_QID_17_b22-6h_Plate1_1_7075.d	2022053_T3_Evosep_C1_E1_PRID_31_QID_17_b22-6h_Plate1_1_7075	P99026	P99026	PSB4_MOUSE	Psmb4	2919.64	2373.83	1461.3	2919.64	2373.83	1461.3	1461.3	QVLGQMVIDEELLGDGHSYSPR	QVLGQMVIDEELLGDGHSYSPR	QVLGQMVIDEELLGDGHSYSPR3	3	0.000668449	0.00223416	0.00163079	0.00248139	0.00204918	0.00208768	0.00209644	0	1	784.22	549.243	563.311	2762.63	0.653344	8.13839	8.08537	8.17372	76.3309	8.13418	76.417	Proteasome subunit beta type-4	0.00133547	0.00167785	0.949322	3846.03	2.0901	0.259842	0	0.997995	1.12439	0.252017	601.006;1273.01;800.008;521.004;266.003;319.004;786.008;499.004;712.007;541.007;24.0002;689.007;	435.672;0;383.44;0;266.003;134.778;635.467;402.654;360.499;172.163;0;362.697;	0.810978;-0.699827;0.447527;0.0261703;0.905846;0.74054;0.82161;0.829318;0.78052;0.534986;-0.392925;0.741355;	12391	1.06227	1.08091	1.06738	1.07551
D:\test_move_folder\2022053_T3_Evosep_C1_E1_PRID_31_QID_17_b23-6h_Plate1_2_7076.d	2022053_T3_Evosep_C1_E1_PRID_31_QID_17_b23-6h_Plate1_2_7076	P99026	P99026	PSB4_MOUSE	Psmb4	2056.01	1565.38	1426.65	2056.01	1565.38	1426.65	1426.65	QVLGQMVIDEELLGDGHSYSPR	QVLGQMVIDEELLGDGHSYSPR	QVLGQMVIDEELLGDGHSYSPR3	3	0.000330142	0.00227966	0.00163079	0.00260417	0.00212314	0.00208768	0.00217391	0	1	1358.97	1073.96	1231.12	2010.26	0.888322	8.16701	8.11397	8.22003	76.3309	8.17017	76.1686	Proteasome subunit beta type-4	0.00133547	0.00167785	0.897855	2219.02	2.74634	0.387871	0	0.997963	0.97222	0.269529	797.008;7846.08;476.005;603.006;573.007;659.007;427.004;723.007;399.004;367.004;47.0004;308.003;	310.253;920.313;402.776;0;297.182;659.007;415.506;404.035;236.765;315.114;0;185.027;	0.34333;0.307945;0.842175;-0.257691;0.757616;0.975469;0.920526;0.775235;0.671235;0.859907;-0.424658;0.296347;	12445	1.06875	1.08091	1.0673	1.08202
D:\test_move_folder\2022053_T3_Evosep_C1_E1_PRID_31_QID_17_b11- 6h_Plate1_3_7077.d	2022053_T3_Evosep_C1_E1_PRID_31_QID_17_b11- 6h_Plate1_3_7077	P99026	P99026	PSB4_MOUSE	Psmb4	1516.87	1292.76	904.8	1516.87	1292.76	904.8	904.8	QVLGQMVIDEELLGDGHSYSPR	QVLGQMVIDEELLGDGHSYSPR	QVLGQMVIDEELLGDGHSYSPR3	3	0.00164429	0.0319398	0.00163079	0.0026178	0.0021692	0.00208768	0.00223214	0	1	1145.42	833.004	934.273	2981.26	0.772497	8.165	8.0943	8.25337	76.3309	8.16318	76.3684	Proteasome subunit beta type-4	0.00133547	0.00167785	0.857684	3655.03	2.36069	0.598714	0	0.972188	1.3966	0.423492	1358.01;2485.02;833.008;827.009;584.005;289.003;196.002;615.006;848.008;536.005;86.0008;338.003;	382.361;0;833.008;0;259.588;52.8221;192.569;537.74;348.877;168.328;0;47.1967;	0.136253;0.164252;0.854093;-0.310811;0.682493;-0.0719814;0.827339;0.879419;0.527649;0.375987;0.531426;0.0145509;	12445	1.06045	1.08091	1.06667	1.07426
D:\test_move_folder\2022053_T3_Evosep_C1_E1_PRID_31_QID_17_ a13- 12h_Plate1_4_7078.d	2022053_T3_Evosep_C1_E1_PRID_31_QID_17_ a13- 12h_Plate1_4_7078	P99026	P99026	PSB4_MOUSE	Psmb4	1019.15	851.087	1144.23	1019.15	851.087	1144.23	1144.23	QVLGQMVIDEELLGDGHSYSPR	QVLGQMVIDEELLGDGHSYSPR	QVLGQMVIDEELLGDGHSYSPR3	3	0.000357526	0.00152931	0.00163079	0.00346021	0.00257732	0.00208768	0.00265252	0	1	1019.15	851.087	1001.64	3766.21	0.791211	8.16751	8.09682	8.22055	76.3309	8.17169	76.1189	Proteasome subunit beta type-4	0.00133547	0.00167785	0.880234	3832.03	2.30235	0.666095	0	0.998628	0.847993	0.15282	786.008;926.008;544.006;616.007;506.004;359.004;250.002;155.002;470.004;338.004;71.0009;663.006;	353.804;129.351;326.745;259.386;506.004;186.399;130.444;33.3784;411.874;56.192;0;241.97;	0.463726;-0.197534;0.557883;0.704668;0.968874;0.717929;0.739118;0.329051;0.80738;-0.183922;0.531472;0.482656;	12445	1.0725	1.08091	1.06711	1.08636
D:\test_move_folder\2022053_T3_Evosep_C1_E1_PRID_31_QID_17_a85-12h_Plate1_5_7079.d	2022053_T3_Evosep_C1_E1_PRID_31_QID_17_a85-12h_Plate1_5_7079	P99026	P99026	PSB4_MOUSE	Psmb4	1191.49	1256.19	1002.05	1191.49	1256.19	1002.05	1002.05	QVLGQMVIDEELLGDGHSYSPR	QVLGQMVIDEELLGDGHSYSPR	QVLGQMVIDEELLGDGHSYSPR3	3	0.000576369	0.00481928	0.00163079	0.00361011	0.0027027	0.00208768	0.00280112	0	1	1381.68	1066.89	1295.5	3178.59	0.867878	8.15035	8.09731	8.23871	76.3309	8.14734	76.1315	Proteasome subunit beta type-4	0.00133547	0.00167785	0.866	3390.03	2.22031	0.334074	0	0.995718	0.415522	0.332397	998.01;1939.02;820.009;792.009;598.006;210.002;740.008;492.004;712.008;384.004;103.001;447.004;	462.894;0;783.669;353.574;598.006;0;673.995;134.653;324.031;48.9516;30.17;0;	0.523083;-0.266969;0.870966;0.188758;0.863832;0.194374;0.832985;0.239204;0.691777;0.0244861;0.404843;0.0409329;	12418	1.075	1.08091	1.07692	1.07827
D:\test_move_folder\2022053_T3_Evosep_C1_E1_PRID_31_QID_17_a81-12h_Plate1_6_7080.d	2022053_T3_Evosep_C1_E1_PRID_31_QID_17_a81-12h_Plate1_6_7080	P99026	P99026	PSB4_MOUSE	Psmb4	2188.24	1470.14	1662.04	2188.24	1470.14	1662.04	1662.04	QVLGQMVIDEELLGDGHSYSPR	QVLGQMVIDEELLGDGHSYSPR	QVLGQMVIDEELLGDGHSYSPR3	3	0.000296912	0.00361938	0.00163079	0.00318471	0.00240385	0.00208768	0.00246305	0	1	1440.86	1030.08	1333.91	3125.44	0.849537	8.16909	8.11607	8.22212	76.3309	8.17246	76.3316	Proteasome subunit beta type-4	0.00133547	0.00167785	0.910478	3376.03	2.90061	0.445095	0	0.996772	0.178462	0.231073	842.009;1063.01;876.008;210.002;417.004;526.005;123.001;487.005;381.003;310.003;101.001;353.004;	125.297;365.905;776.215;0;417.004;247.636;0;454.299;320.159;69.942;24.6448;87.696;	0.107676;0.380632;0.863007;-0.0313371;0.964019;0.614535;0.0468252;0.8603;0.805819;0.330002;0.333542;0.213911;	12445	1.075	1.08091	1.07714	1.07786
D:\test_move_folder\2022053_T3_Evosep_C1_E1_PRID_31_QID_17_a85-24h_Plate1_7_7081.d	2022053_T3_Evosep_C1_E1_PRID_31_QID_17_a85-24h_Plate1_7_7081	P99026	P99026	PSB4_MOUSE	Psmb4	1551.33	1092.52	1092.54	1551.33	1092.52	1092.54	1092.54	QVLGQMVIDEELLGDGHSYSPR	QVLGQMVIDEELLGDGHSYSPR	QVLGQMVIDEELLGDGHSYSPR3	3	0.00134735	0.0235303	0.00163079	0.00234192	0.00177305	0.00208768	0.00184502	0	1	1180.6	937.359	1191.45	4156.87	0.829611	8.13351	8.09818	8.25723	76.3309	8.13761	75.8965	Proteasome subunit beta type-4	0.00133547	0.00167785	0.970378	4119.04	1.96437	0.667451	0	0.979459	1.07077	0.358292	440.004;2443.03;691.007;578.007;243.002;533.006;324.003;932.008;1132.01;304.003;0;276.003;	58.5506;106.649;581.559;68.2893;66.0399;533.006;47.4006;818.649;489.421;0;0;0;	0.218143;-0.328664;0.849131;-0.0562686;0.424243;0.858537;-0.116826;0.877129;0.687195;0.13322;0;-0.184914;	12391	1.08273	1.08091	1.07866	1.0849
D:\test_move_folder\2022053_T3_Evosep_C1_E1_PRID_31_QID_17_a17- 24h_Plate1_8_7082.d	2022053_T3_Evosep_C1_E1_PRID_31_QID_17_a17- 24h_Plate1_8_7082	P99026	P99026	PSB4_MOUSE	Psmb4	1389.39	1046.24	1481.43	1389.39	1046.24	1481.43	1481.43	QVLGQMVIDEELLGDGHSYSPR	QVLGQMVIDEELLGDGHSYSPR	QVLGQMVIDEELLGDGHSYSPR3	3	0.00133618	0.0635227	0.00163079	0.00310559	0.0025	0.00208768	0.00259067	0	1	1389.39	1046.24	1361.97	3490.75	0.670551	8.09956	8.02886	8.22327	76.3309	8.12025	76.0464	Proteasome subunit beta type-4	0.00133547	0.00167785	0.776787	3561.04	1.47178	0.535694	0	0.945931	1.03943	0.442116	834.008;2855.03;945.01;903.009;470.005;806.008;211.002;474.004;957.01;241.002;63.0007;504.004;	508.57;679.045;390.118;188.847;470.005;529.272;79.2585;38.3282;394.987;0;0;184.991;	0.351582;0.292094;0.617884;0.0773609;0.651028;0.726708;0.215617;-0.140098;0.472731;0.099679;-0.00635462;0.326088;	12337	1.08	1.08091	1.07899	1.08118
D:\test_move_folder\2022053_T3_Evosep_C1_E1_PRID_31_QID_17_a13- 24h_Plate1_9_7083.d	2022053_T3_Evosep_C1_E1_PRID_31_QID_17_a13- 24h_Plate1_9_7083	P99026	P99026	PSB4_MOUSE	Psmb4	2091.49	1405.14	887.151	2091.49	1405.14	887.151	887.151	QVLGQMVIDEELLGDGHSYSPR	QVLGQMVIDEELLGDGHSYSPR	QVLGQMVIDEELLGDGHSYSPR3	3	0.000283366	0.0125935	0.00163079	0.00289017	0.00230415	0.00208768	0.00238095	0	1	1243.16	943.669	1248.91	2937.55	0.835824	8.11673	8.02834	8.16975	76.3309	8.12115	76.1972	Proteasome subunit beta type-4	0.00133547	0.00167785	0.92623	2924.03	2.79143	0.431578	0	0.988944	0.877204	0.206763	1081.01;1944.02;898.011;327.003;606.005;272.002;313.003;593.007;586.005;418.005;59.0005;379.003;	479.65;607.555;461.512;225.031;606.005;175.642;85.4931;161.928;362.542;143.104;11.0054;53.6771;	0.412422;0.561051;0.756982;0.570982;0.945353;0.665089;0.654052;0.429147;0.730163;-0.0409387;0.290454;-0.0245102;	12364	1.08458	1.08091	1.07905	1.08528
D:\test_move_folder\2022053_T3_Evosep_C1_E1_PRID_31_QID_17_d19-w1_Plate2_10_7127.d	2022053_T3_Evosep_C1_E1_PRID_31_QID_17_d19-w1_Plate2_10_7127	P99026	P99026	PSB4_MOUSE	Psmb4	983.609	821.634	712.675	983.609	821.634	712.675	712.675	QVLGQMVIDEELLGDGHSYSPR	QVLGQMVIDEELLGDGHSYSPR	QVLGQMVIDEELLGDGHSYSPR3	3	0.00242326	0.0654785	0.00163079	0.00248756	0.0022831	0.00208768	0.00235294	0	1	983.609	821.634	941.102	2625.44	0.832267	8.09538	8.06005	8.18376	76.3309	8.12539	75.7948	Proteasome subunit beta type-4	0.00133547	0.00167785	0.572462	2744.02	1.7369	0.429261	0	0.943835	0.658946	0.30222	1161.01;813.007;844.007;634.007;335.003;471.004;202.002;219.003;780.008;99.0009;61.0006;837.01;	732.7;376.155;844.007;476.986;0;139.601;124.122;84.3648;361.437;0;55.2641;0;	0.265887;0.644727;0.86823;0.670093;0.324979;0.614837;0.761917;0.605399;0.339594;0.194589;0.88268;0.164931;	12310	1.07955	1.08091	1.08133	1.07874
D:\test_move_folder\2022053_T3_Evosep_C1_E1_PRID_31_QID_17_d36-w1_2_Plate2_11_7128.d	2022053_T3_Evosep_C1_E1_PRID_31_QID_17_d36-w1_2_Plate2_11_7128	P99026	P99026	PSB4_MOUSE	Psmb4	1363.09	1127.32	1237.68	1363.09	1127.32	1237.68	1237.68	QVLGQMVIDEELLGDGHSYSPR	QVLGQMVIDEELLGDGHSYSPR	QVLGQMVIDEELLGDGHSYSPR3	3	0.000300842	0.00362612	0.00163079	0.0031746	0.0025641	0.00208768	0.00266667	0	1	1075.59	772.299	938.434	2614.85	0.766895	8.14439	8.02067	8.19741	76.3309	8.13706	76.3346	Proteasome subunit beta type-4	0.00133547	0.00167785	0.872474	2997.03	1.88144	0.502993	0	0.996722	1.34313	0.349143	1747.02;1613.02;798.009;774.007;495.005;679.007;424.004;420.004;872.009;418.005;52.0004;461.005;	701.016;663.095;798.009;274.036;84.1503;193.434;59.8169;166.23;668.73;0;0;39.2013;	0.332199;0.65284;0.910724;0.365323;0.236085;0.404452;0.291129;0.663577;0.819619;-0.066271;0.404121;-0.308406;	12391	1.08125	1.08091	1.08114	1.08135
D:\test_move_folder\2022053_T3_Evosep_C1_E1_PRID_31_QID_17_a7-24h_Plate1_13_7087.d	2022053_T3_Evosep_C1_E1_PRID_31_QID_17_a7-24h_Plate1_13_7087	P99026	P99026	PSB4_MOUSE	Psmb4	1985.3	1796.25	1804.24	1985.3	1796.25	1804.24	1804.24	QVLGQMVIDEELLGDGHSYSPR	QVLGQMVIDEELLGDGHSYSPR	QVLGQMVIDEELLGDGHSYSPR3	3	0.00106411	0.0219409	0.00163079	0.00319489	0.00243902	0.00208768	0.00250627	0	1	1308.08	1200.71	1313.28	3810.11	0.815236	8.09998	8.04698	8.15302	76.3309	8.11375	76.2057	Proteasome subunit beta type-4	0.00133547	0.00167785	0.907835	3795.03	2.58132	0.295602	0	0.980623	1.24801	0.181028	836.01;397.005;719.006;507.005;618.005;716.007;371.004;274.003;458.004;377.003;11.0001;604.006;	310.353;0;315.291;126.112;276.783;716.007;280.592;79.9467;128.988;115.312;0;84.3142;	0.129353;0.329893;0.676532;-0.00400564;0.724666;0.911325;0.8105;0.375857;0.611815;0.415825;-0.402062;0.0918898;	12337	1.08	1.08091	1.0804	1.08075
D:\test_move_folder\2022053_T3_Evosep_C1_E1_PRID_31_QID_17_b5- 72h_Plate1_15_7089.d	2022053_T3_Evosep_C1_E1_PRID_31_QID_17_b5- 72h_Plate1_15_7089	P99026	P99026	PSB4_MOUSE	Psmb4	1496.86	944.723	951.914	1496.86	944.723	951.914	951.914	QVLGQMVIDEELLGDGHSYSPR	QVLGQMVIDEELLGDGHSYSPR	QVLGQMVIDEELLGDGHSYSPR3	3	0.000817439	0.0273221	0.00163079	0.00238663	0.0018797	0.00208768	0.00196078	0	1	823.611	674.786	884.218	2385.54	0.953425	8.09852	8.06314	8.1516	76.3309	8.11352	76.044	Proteasome subunit beta type-4	0.00133547	0.00167785	0.929586	2222.02	1.98701	0.33852	0	0.975984	1.12284	0.397723	964.01;0;342.004;405.004;205.002;495.005;608.006;198.002;648.005;90.0009;0;531.005;	571.507;0;342.004;107.842;0;481.608;199.55;142.877;591.888;23.0924;0;282.521;	0.653444;0;0.94334;-0.367535;0.536345;0.960586;0.584606;0.740478;0.954504;0.476197;0;0.125709;	12337	1.07909	1.08091	1.07958	1.07978
D:\test_move_folder\2022053_T3_Evosep_C1_E1_PRID_31_QID_17_b16-72h_Plate1_16_7090.d	2022053_T3_Evosep_C1_E1_PRID_31_QID_17_b16-72h_Plate1_16_7090	P99026	P99026	PSB4_MOUSE	Psmb4	1582.43	1034.71	1273.76	1582.43	1034.71	1273.76	1273.76	QVLGQMVIDEELLGDGHSYSPR	QVLGQMVIDEELLGDGHSYSPR	QVLGQMVIDEELLGDGHSYSPR3	3	0.000887049	0.00936236	0.00163079	0.0027933	0.00226244	0.00208768	0.00234742	0	1	1379.12	972.866	1255.26	3402.33	0.769201	8.08044	8.0451	8.2044	76.3309	8.10089	76.0974	Proteasome subunit beta type-4	0.00133547	0.00167785	0.935348	3738.04	2.3738	0.712026	0	0.991549	1.05845	0.259758	1385.02;3796.04;851.008;1453.01;304.003;574.006;409.004;215.003;1011.01;256.003;0;531.005;	636.958;140.65;851.008;68.2423;69.9747;458.134;213.442;0;494.778;97.6401;0;145.801;	0.367757;-0.189681;0.764319;-0.532229;0.32484;0.846141;0.759197;0.263927;0.597132;0.673046;0;-0.0516248;	12310	1.08	1.08091	1.08072	1.08019
D:\test_move_folder\2022053_T3_Evosep_C1_E1_PRID_31_QID_17_b30-72h_Plate1_17_7091.d	2022053_T3_Evosep_C1_E1_PRID_31_QID_17_b30-72h_Plate1_17_7091	P99026	P99026	PSB4_MOUSE	Psmb4	983.328	639.816	745.232	983.328	639.816	745.232	745.232	QVLGQMVIDEELLGDGHSYSPR	QVLGQMVIDEELLGDGHSYSPR	QVLGQMVIDEELLGDGHSYSPR3	3	0.000275786	0.0150825	0.00163079	0.00289855	0.00196464	0.00208768	0.00205339	0	1	838.678	576.632	785.069	3386.77	0.64264	8.1166	7.99289	8.20497	76.3309	8.13136	76.2451	Proteasome subunit beta type-4	0.00133547	0.00167785	0.699331	3618.04	1.51267	0.405741	0	0.986638	1.08047	0.195496	1746.02;2415.03;815.009;868.008;654.008;358.004;412.004;458.005;538.005;513.005;129.001;278.002;	1746.02;362.807;472.693;143.901;365.985;0;266.696;225.159;0;370.461;13.3877;0;	0.843112;0.331886;0.795766;-0.217918;0.444868;-0.219595;0.622735;0.484788;-0.224001;0.452089;-0.030699;-0.272367;	12364	1.08182	1.08091	1.08037	1.08223
D:\test_move_folder\2022053_T3_Evosep_C1_E1_PRID_31_QID_17_b6-72h_Plate1_18_7092.d	2022053_T3_Evosep_C1_E1_PRID_31_QID_17_b6-72h_Plate1_18_7092	P99026	P99026	PSB4_MOUSE	Psmb4	997.989	762.866	1017.7	997.989	762.866	1017.7	1017.7	QVLGQMVIDEELLGDGHSYSPR	QVLGQMVIDEELLGDGHSYSPR	QVLGQMVIDEELLGDGHSYSPR3	3	0.00138619	0.0193903	0.00163079	0.00284091	0.0022831	0.00208768	0.00236407	0	1	810.896	668.841	868.387	2575.54	0.813841	8.08097	8.02793	8.1163	76.3309	8.10122	76.1435	Proteasome subunit beta type-4	0.00133547	0.00167785	0.826071	2405.03	2.57065	0.636968	0	0.982872	0.949305	0.31483	846.009;951.008;701.006;642.008;340.003;250.002;291.004;257.003;586.006;57.0004;0;173.002;	328.872;362.395;401.612;146.022;340.003;69.2813;34.3801;201.124;70.6832;0;0;54.3212;	0.31434;0.206284;0.792051;-0.539384;0.933472;0.353055;-0.202506;0.814595;-0.0512042;-0.0398396;0;0.608448;	12310	1.07591	1.08091	1.08035	1.07639
D:\test_move_folder\2022053_T3_Evosep_C1_E1_PRID_31_QID_17_c6-w1_Plate1_19_7093.d	2022053_T3_Evosep_C1_E1_PRID_31_QID_17_c6-w1_Plate1_19_7093	P99026	P99026	PSB4_MOUSE	Psmb4	1948.46	1561.67	1083.6	1948.46	1561.67	1083.6	1083.6	QVLGQMVIDEELLGDGHSYSPR	QVLGQMVIDEELLGDGHSYSPR	QVLGQMVIDEELLGDGHSYSPR3	3	0.00462131	0.177203	0.00163079	0.00383142	0.00308642	0.00208768	0.00318471	0	1	1948.46	1561.67	1783.64	3159.12	0.663896	8.09949	7.97573	8.17018	76.3309	8.10919	76.09	Proteasome subunit beta type-4	0.00133547	0.00167785	0.683441	3451.03	1.30505	0.219401	0	0.862537	0.384874	0.279335	1418.02;1475.01;1132.01;761.007;380.004;828.008;90.0009;330.003;768.008;642.007;129.001;817.008;	631.073;0;1132.01;0;291.505;524.94;0;61.9303;337.49;369.109;0;462.054;	0.545915;0.0297412;0.702687;0.0526151;0.578583;0.627619;-0.350171;-0.0438025;0.264762;0.645728;0.440079;0.442921;	12337	1.08167	1.08091	1.0813	1.08175
D:\test_move_folder\2022053_T3_Evosep_C1_E1_PRID_31_QID_17_c1- w1_Plate1_20_7094.d	2022053_T3_Evosep_C1_E1_PRID_31_QID_17_c1- w1_Plate1_20_7094	P99026	P99026	PSB4_MOUSE	Psmb4	1219.23	1074.67	1421.79	1219.23	1074.67	1421.79	1421.79	QVLGQMVIDEELLGDGHSYSPR	QVLGQMVIDEELLGDGHSYSPR	QVLGQMVIDEELLGDGHSYSPR3	3	0.00227158	0.113822	0.00163079	0.00269542	0.00217865	0.00208768	0.00224719	0	1	836.483	739.223	783.203	4657.23	0.566593	8.11868	8.01263	8.24239	76.3309	8.13202	76.2132	Proteasome subunit beta type-4	0.00133547	0.00167785	0.721113	4974.05	1.23723	0.196863	0	0.907643	0.837176	0.320496	1525.02;1949.02;702.006;1183.01;284.003;405.004;505.006;549.006;1096.01;812.009;241.003;926.01;	283.752;246.978;702.006;0;0;134.477;236.07;119.74;577.136;262.2;71.4098;209.178;	0.305682;0.130999;0.61727;-0.211839;0.39158;0.302042;0.487097;0.318365;0.369814;0.239548;0.295206;0.0306954;	12364	1.08	1.08091	1.08174	1.07904
D:\test_move_folder\2022053_T3_Evosep_C1_E1_PRID_31_QID_17_a12-12h_Plate1_21_7095.d	2022053_T3_Evosep_C1_E1_PRID_31_QID_17_a12-12h_Plate1_21_7095	P99026	P99026	PSB4_MOUSE	Psmb4	1671.29	1477.98	1505.51	1671.29	1477.98	1505.51	1505.51	QVLGQMVIDEELLGDGHSYSPR	QVLGQMVIDEELLGDGHSYSPR	QVLGQMVIDEELLGDGHSYSPR3	3	0.00136129	0.0187452	0.00163079	0.00600601	0.00346021	0.00208768	0.00353357	0	1	1507.72	1232.19	1468.66	3173.63	0.798828	8.11537	8.06234	8.2214	76.3309	8.13296	76.0544	Proteasome subunit beta type-4	0.00133547	0.00167785	0.881273	3258.04	2.6196	0.439582	0	0.983646	1.29143	0.312458	1061.01;230.002;840.007;762.008;772.007;304.003;514.006;634.007;948.009;320.004;60.0007;625.006;	328.23;74.3867;840.007;49.1207;620.315;47.3975;0;100.59;506.223;95.9031;0;169.516;	-0.041108;0.678274;0.800387;-0.179551;0.840933;0.22014;0.147626;0.505232;0.522933;0.763493;-0.293451;0.438707;	12364	1.085	1.08091	1.08051	1.08535
D:\test_move_folder\2022053_T3_Evosep_C1_E1_PRID_31_QID_17_a83- 12h_Plate1_23_7097.d	2022053_T3_Evosep_C1_E1_PRID_31_QID_17_a83- 12h_Plate1_23_7097	P99026	P99026	PSB4_MOUSE	Psmb4	1914.99	1571.2	1641.06	1914.99	1571.2	1641.06	1641.06	QVLGQMVIDEELLGDGHSYSPR	QVLGQMVIDEELLGDGHSYSPR	QVLGQMVIDEELLGDGHSYSPR3	3	0.000679579	0.00173449	0.00163079	0.0030581	0.00235294	0.00208768	0.00242718	0	1	1914.99	1571.2	1741.06	3159.42	0.910027	8.17112	8.10045	8.20648	76.3309	8.1752	76.137	Proteasome subunit beta type-4	0.00133547	0.00167785	0.952765	3475.04	2.98463	0.346744	0	0.998445	1.5118	0.464949	1053.01;316.003;1029.01;285.003;771.008;350.004;182.002;188.002;674.007;559.005;93.0009;402.003;	643.964;141.063;878.843;0;686.138;350.004;156.483;0;176.163;0;0;65.0242;	0.590739;0.0777664;0.944658;0.35809;0.840822;0.958737;0.848327;-0.172544;0.469326;0.127363;-0.507207;-0.082537;	12445	1.085	1.08091	1.08067	1.0857
D:\test_move_folder\2022053_T3_Evosep_C1_E1_PRID_31_QID_17_a1-12h_Plate1_25_7099.d	2022053_T3_Evosep_C1_E1_PRID_31_QID_17_a1-12h_Plate1_25_7099	P99026	P99026	PSB4_MOUSE	Psmb4	2297.7	2233.61	2454.68	2297.7	2233.61	2454.68	2454.68	QVLGQMVIDEELLGDGHSYSPR	QVLGQMVIDEELLGDGHSYSPR	QVLGQMVIDEELLGDGHSYSPR3	3	0.0003465	0.000802654	0.00163079	0.00309598	0.00243309	0.00208768	0.00248756	0	1	2297.7	2233.61	1992.15	5179.62	0.886477	8.11632	8.06331	8.16936	76.3309	8.11622	76.1318	Proteasome subunit beta type-4	0.00133547	0.00167785	0.967203	5974.06	2.79597	0.300812	0	0.999281	0.708736	0.321643	744.008;594.006;1373.02;386.003;477.004;1004.01;863.011;561.006;1216.02;618.005;75.0009;305.003;	695.344;0;1373.02;0;292.501;632.183;826.629;149.206;1058.02;217.242;0;144.523;	0.941424;0.524428;0.963644;-0.431344;0.732035;0.79034;0.898297;-0.137547;0.866544;-0.0332874;-0.361275;0.49899;	12364	1.08045	1.08091	1.08083	1.08049
D:\test_move_folder\2022053_T3_Evosep_C1_E1_PRID_31_QID_17_a2-12h_Plate1_26_7100.d	2022053_T3_Evosep_C1_E1_PRID_31_QID_17_a2-12h_Plate1_26_7100	P99026	P99026	PSB4_MOUSE	Psmb4	2175.83	2028.22	2216.25	2175.83	2028.22	2216.25	2216.25	QVLGQMVIDEELLGDGHSYSPR	QVLGQMVIDEELLGDGHSYSPR	QVLGQMVIDEELLGDGHSYSPR3	3	0.000388651	0.000757555	0.00163079	0.00286533	0.00219298	0.00208768	0.00225734	0	1	1673.87	1558.48	1658.49	4970.96	0.926221	8.1163	8.04561	8.18699	76.3309	8.11614	76.0151	Proteasome subunit beta type-4	0.00133547	0.00167785	0.939433	5017.06	3.01548	0.388999	0	0.999317	0.465994	0.20712	583.006;1446.02;1165.01;892.01;553.005;569.006;423.004;430.004;1090.01;500.006;89.0007;430.005;	167.072;0;1104.86;0;0;569.006;382.157;399.934;942.732;191.662;0;32.8536;	0.415263;0.142562;0.929749;0.226592;0.58108;0.919371;0.858276;0.855397;0.879415;0.577114;-0.417256;-0.184373;	12364	1.08045	1.08091	1.08092	1.08046
D:\test_move_folder\2022053_T3_Evosep_C1_E1_PRID_31_QID_17_a87-12h_Plate1_28_7101.d	2022053_T3_Evosep_C1_E1_PRID_31_QID_17_a87-12h_Plate1_28_7101	P99026	P99026	PSB4_MOUSE	Psmb4	1154.68	1056.42	1350.72	1154.68	1056.42	1350.72	1350.72	QVLGQMVIDEELLGDGHSYSPR	QVLGQMVIDEELLGDGHSYSPR	QVLGQMVIDEELLGDGHSYSPR3	3	0.000304785	0.00519559	0.00163079	0.0030581	0.00229885	0.00208768	0.00238095	0	1	1015.07	802.531	981.031	3672.62	0.807459	8.10085	8.04785	8.2069	76.3309	8.10085	76.1045	Proteasome subunit beta type-4	0.00133547	0.00167785	0.90996	3800.04	1.78527	0.598022	0	0.995391	1.03636	0.227017	1183.01;2719.03;786.007;1367.01;798.008;517.005;426.004;358.004;496.006;298.003;129.001;896.009;	562.49;238.289;0;360.722;798.008;217.058;203.324;0;496.006;0;0;347.267;	0.428597;-0.0665303;-0.131954;0.145839;0.854673;0.63388;0.735748;-0.0277969;0.890887;-0.0149729;-0.413127;-0.309569;	12337	1.08	1.08091	1.08078	1.07948
D:\test_move_folder\2022053_T3_Evosep_C1_E1_PRID_31_QID_17_a1-24h_Plate1_29_7102.d	2022053_T3_Evosep_C1_E1_PRID_31_QID_17_a1-24h_Plate1_29_7102	P99026	P99026	PSB4_MOUSE	Psmb4	3032.29	2093.08	1877.23	3032.29	2093.08	1877.23	1877.23	QVLGQMVIDEELLGDGHSYSPR	QVLGQMVIDEELLGDGHSYSPR	QVLGQMVIDEELLGDGHSYSPR3	3	0.00444029	0.107792	0.00163079	0.00268097	0.0021645	0.00208768	0.00223214	0	1	1087.71	899.776	1143.62	4535.83	0.757793	8.13385	8.08081	8.22222	76.3309	8.13683	76.3771	Proteasome subunit beta type-4	0.00133547	0.00167785	0.684484	4314.04	1.40238	0.217814	0	0.911064	1.50983	0.524512	1210.01;2910.03;486.005;779.007;655.005;698.006;455.005;489.005;1148.01;559.006;227.002;649.007;	102.85;0;120.285;233.614;655.005;312.415;77.33;104.273;391.686;184.435;28.4724;307.338;	-0.568613;-0.365225;0.188769;0.118439;0.932652;0.610269;0.033346;0.443551;0.4232;0.349925;-0.291526;0.246913;	12391	1.07792	1.08091	1.08047	1.07823
D:\test_move_folder\2022053_T3_Evosep_C1_E1_PRID_31_QID_17_a38-24h_Plate1_30_7103.d	2022053_T3_Evosep_C1_E1_PRID_31_QID_17_a38-24h_Plate1_30_7103	P99026	P99026	PSB4_MOUSE	Psmb4	3134.09	1982.81	1661.27	3134.09	1982.81	1661.27	1661.27	QVLGQMVIDEELLGDGHSYSPR	QVLGQMVIDEELLGDGHSYSPR	QVLGQMVIDEELLGDGHSYSPR3	3	0.00157563	0.0300112	0.00163079	0.0026455	0.00214133	0.00208768	0.00221239	0	1	1074.29	911.04	1158.86	3755.1	0.814763	8.101	8.06566	8.17168	76.3309	8.1214	76.0279	Proteasome subunit beta type-4	0.00133547	0.00167785	0.89481	3481.04	2.41565	0.441295	0	0.973674	0.811521	0.206848	1136.01;12891.2;547.004;497.004;573.006;448.005;392.004;788.007;696.007;616.007;111.001;350.004;	767.575;346.582;124.844;43.4324;573.006;376.436;0;173.488;340.734;344.07;0;68.0862;	0.589681;-0.280011;0.470428;-0.832192;0.893286;0.809433;0.286607;0.548333;0.731888;0.720957;0.510961;-0.0900858;	12337	1.08909	1.08091	1.0802	1.08944
D:\test_move_folder\2022053_T3_Evosep_C1_E1_PRID_31_QID_17_a87-24h_Plate1_31_7104.d	2022053_T3_Evosep_C1_E1_PRID_31_QID_17_a87-24h_Plate1_31_7104	P99026	P99026	PSB4_MOUSE	Psmb4	1383.72	1077.71	1552.4	1383.72	1077.71	1552.4	1552.4	QVLGQMVIDEELLGDGHSYSPR	QVLGQMVIDEELLGDGHSYSPR	QVLGQMVIDEELLGDGHSYSPR3	3	0.00138007	0.0118491	0.00163079	0.00291545	0.00229358	0.00208768	0.00236967	0	1	1383.72	1077.71	1333.18	2567.68	0.790807	8.1474	8.07669	8.21809	76.3309	8.14663	76.3666	Proteasome subunit beta type-4	0.00133547	0.00167785	0.80816	2665.03	2.036	0.577618	0	0.989307	0.740637	0.293044	1396.01;1556.02;1033.01;873.008;819.009;489.005;310.004;548.004;528.006;185.002;95.0011;297.003;	171.958;260.494;1033.01;427.13;262.835;87.8794;61.7806;253.104;100.432;0;0;36.1815;	0.0950926;-0.210997;0.894889;0.427745;0.498802;0.440691;0.581174;0.676905;0.339843;0.127746;-0.257342;0.150034;	12391	1.07591	1.08091	1.08148	1.07538
D:\test_move_folder\2022053_T3_Evosep_C1_E1_PRID_31_QID_17_a4-24h_Plate1_33_7106.d	2022053_T3_Evosep_C1_E1_PRID_31_QID_17_a4-24h_Plate1_33_7106	P99026	P99026	PSB4_MOUSE	Psmb4	1689.32	1191.89	1533.89	1689.32	1191.89	1533.89	1533.89	QVLGQMVIDEELLGDGHSYSPR	QVLGQMVIDEELLGDGHSYSPR	QVLGQMVIDEELLGDGHSYSPR3	3	0.000783494	0.0291192	0.00163079	0.00257069	0.00208333	0.00208768	0.00214133	0	1	1359.38	1037.21	1320.41	4706.13	0.81085	8.1302	8.09484	8.23622	76.3309	8.14532	76.1774	Proteasome subunit beta type-4	0.00133547	0.00167785	0.940507	4845.04	2.16634	0.487178	0	0.974291	0.887447	0.200949	962.01;673.006;768.007;1216.01;823.008;580.006;628.007;530.005;1050.01;393.004;75.0007;156.001;	333.09;0;224.133;261.526;823.008;312.241;175.223;141.165;466.466;163.245;37.5011;0;	0.00792254;-0.466567;0.605735;-0.313894;0.962277;0.558953;0.549768;0.469616;0.703572;0.667841;0.623611;-0.415341;	12364	1.07955	1.08091	1.07917	1.08075
D:\test_move_folder\2022053_T3_Evosep_C1_E1_PRID_31_QID_17_a20-24h_Plate1_34_7107.d	2022053_T3_Evosep_C1_E1_PRID_31_QID_17_a20-24h_Plate1_34_7107	P99026	P99026	PSB4_MOUSE	Psmb4	2440.56	1482.83	1425.43	2440.56	1482.83	1425.43	1425.43	QVLGQMVIDEELLGDGHSYSPR	QVLGQMVIDEELLGDGHSYSPR	QVLGQMVIDEELLGDGHSYSPR3	3	0.00134735	0.0156003	0.00163079	0.00263852	0.00212314	0.00208768	0.00218818	0	1	1326.24	1095.08	1397.89	3535.23	0.689531	8.1141	7.99038	8.1671	76.3309	8.13462	76.0479	Proteasome subunit beta type-4	0.00133547	0.00167785	0.969402	3354.03	2.53009	0.638682	0	0.986102	0.954153	0.442704	898.009;2181.02;968.01;738.007;627.006;901.009;725.007;252.003;558.006;265.003;110.001;729.007;	547.753;265.85;368.417;134.137;56.8186;901.009;662.773;0;284.38;129.303;0;50.2505;	0.648695;-0.144089;0.579631;0.176159;0.0479776;0.774925;0.845793;0.445811;0.634693;0.73039;-0.266576;-0.481625;	12337	1.07545	1.08091	1.07978	1.07654
D:\test_move_folder\2022053_T3_Evosep_C1_E1_PRID_31_QID_17_b20-72h_Plate1_35_7108.d	2022053_T3_Evosep_C1_E1_PRID_31_QID_17_b20-72h_Plate1_35_7108	P99026	P99026	PSB4_MOUSE	Psmb4	1170.19	840.835	1099.71	1170.19	840.835	1099.71	1099.71	QVLGQMVIDEELLGDGHSYSPR	QVLGQMVIDEELLGDGHSYSPR	QVLGQMVIDEELLGDGHSYSPR3	3	0.000830335	0.00916965	0.00163079	0.00299401	0.00239234	0.00208768	0.00248139	0	1	1050.12	828.557	1089.19	2311.95	0.934792	8.13107	8.07804	8.18407	76.3309	8.14293	76.2841	Proteasome subunit beta type-4	0.00133547	0.00167785	0.966886	2229.02	2.18791	0.433803	0	0.991835	0.399405	0.379166	1158.01;2361.02;589.005;435.004;283.003;545.006;447.005;652.008;838.008;452.004;132.001;361.003;	203.612;1084.51;589.005;118.793;0;461.114;431.11;336.886;382.073;211.416;36.281;134.566;	-0.258497;0.354752;0.975889;0.259592;-0.13366;0.882297;0.861229;0.711314;0.711328;0.607859;0.157772;0.480226;	12364	1.07042	1.08091	1.0793	1.07217
D:\test_move_folder\2022053_T3_Evosep_C1_E1_PRID_31_QID_17_D19-w5_Plate1_37_7110.d	2022053_T3_Evosep_C1_E1_PRID_31_QID_17_D19-w5_Plate1_37_7110	P99026	P99026	PSB4_MOUSE	Psmb4	450.695	414.786	558.053	450.695	414.786	558.053	558.053	QVLGQMVIDEELLGDGHSYSPR	QVLGQMVIDEELLGDGHSYSPR	QVLGQMVIDEELLGDGHSYSPR3	3	0.00158144	0.0914308	0.00163079	0.00340136	0.00263852	0.00208768	0.0027027	0	1	407.911	373.46	412.66	2857.92	0.754265	8.12967	8.04132	8.18271	76.3309	8.1349	76.1712	Proteasome subunit beta type-4	0.00133547	0.00167785	0.786603	2825.02	1.03984	0.426145	0	0.924464	0.513904	0.247445	1537.02;1747.02;482.005;885.009;333.004;178.002;505.006;495.004;367.004;171.002;84.0009;328.004;	994.556;482.96;41.2142;134.058;333.004;33.6927;161.356;267.593;100.437;0;0;45.2889;	0.741859;0.0414036;0.194992;-0.0738437;0.876796;0.227344;0.126323;0.176435;0.665078;-0.206799;0.0522878;-0.389519;	12364	1.075	1.08091	1.08051	1.07606
D:\test_move_folder\2022053_T3_Evosep_C1_E1_PRID_31_QID_17_D35-w5_Plate1_38_7111.d	2022053_T3_Evosep_C1_E1_PRID_31_QID_17_D35-w5_Plate1_38_7111	P99026	P99026	PSB4_MOUSE	Psmb4	1158.97	1293.85	662.168	1158.97	1293.85	662.168	662.168	QVLGQMVIDEELLGDGHSYSPR	QVLGQMVIDEELLGDGHSYSPR	QVLGQMVIDEELLGDGHSYSPR3	3	0.00627803	0.198673	0.00163079	0.00502513	0.00367647	0.00208768	0.00373134	0	1	349.704	339.021	294.516	2435.63	0.52262	8.1124	8.05938	8.18309	76.3309	8.12819	76.035	Proteasome subunit beta type-4	0.00133547	0.00167785	0.874685	2892.03	1.43726	0.453892	0	0.848216	1.50552	0.386039	1015.01;2547.03;437.004;393.004;463.004;337.003;101.001;0;338.003;253.003;89.0009;304.003;	1015.01;0;155.72;58.5251;0;193.984;0;0;188.934;25.8753;0;25.8485;	0.883074;-0.391586;0.260444;0.120307;0.348318;0.733081;0.208237;0;0.330952;0.439229;0.123471;-0.43396;	12337	1.10458	1.08091	1.07929	1.10692
D:\test_move_folder\2022053_T3_Evosep_C1_E1_PRID_31_QID_17_D38-w5_Plate1_39_7112.d	2022053_T3_Evosep_C1_E1_PRID_31_QID_17_D38-w5_Plate1_39_7112	P99026	P99026	PSB4_MOUSE	Psmb4	654.005	556.996	578.234	654.005	556.996	578.234	578.234	QVLGQMVIDEELLGDGHSYSPR	QVLGQMVIDEELLGDGHSYSPR	QVLGQMVIDEELLGDGHSYSPR3	3	0.00279401	0.0659978	0.00163079	0.00331126	0.0025641	0.00208768	0.0026455	0	1	654.005	556.996	645.055	2435.24	0.566962	8.12908	8.05835	8.23508	76.3309	8.13694	76.1937	Proteasome subunit beta type-4	0.00133547	0.00167785	0.735632	2469.03	1.51601	0.526561	0	0.944221	0.649972	0.538611	1347.01;5666.06;346.003;934.009;360.004;462.004;246.003;344.003;1042.01;432.004;119.001;367.004;	692.054;994.508;118.368;108.736;360.004;175.633;130.947;0;413.878;0;18.3818;0;	0.548635;0.11123;0.227013;-0.374353;0.74245;0.436366;0.664256;0.262763;0.658146;0.368315;-0.00705424;0.24043;	12364	1.08045	1.08091	1.08025	1.08158
D:\test_move_folder\2022053_T3_Evosep_C1_E1_PRID_31_QID_17_A7-12_Plate1_41_7113.d	2022053_T3_Evosep_C1_E1_PRID_31_QID_17_A7-12_Plate1_41_7113	P99026	P99026	PSB4_MOUSE	Psmb4	936.7	845.351	942.546	936.7	845.351	942.546	942.546	QVLGQMVIDEELLGDGHSYSPR	QVLGQMVIDEELLGDGHSYSPR	QVLGQMVIDEELLGDGHSYSPR3	3	0.000615953	0.00199609	0.00163079	0.00296736	0.00232019	0.00208768	0.00238663	0	1	839.4	692.958	773.918	1975.85	0.845263	8.12907	8.07607	8.16443	76.3309	8.13256	76.2011	Proteasome subunit beta type-4	0.00133547	0.00167785	0.851327	2143.02	2.89098	0.513992	0	0.998214	1.25712	0.243646	1161.01;464.005;479.006;814.008;383.004;319.004;374.003;372.004;835.01;285.004;29.0002;280.003;	595.546;32.0433;183.41;336.641;336.986;319.004;101.159;164.908;446.635;160.57;8.67586;32.1622;	0.516959;-0.329105;0.598358;0.0654129;0.865646;0.965688;0.463157;0.753542;0.781921;0.696583;0.6371;-0.266548;	12364	1.07591	1.08091	1.08001	1.07671
D:\test_move_folder\2022053_T3_Evosep_C1_E1_PRID_31_QID_17_A26-72_Plate1_46_7115.d	2022053_T3_Evosep_C1_E1_PRID_31_QID_17_A26-72_Plate1_46_7115	P99026	P99026	PSB4_MOUSE	Psmb4	989.282	858.036	946.068	989.282	858.036	946.068	946.068	QVLGQMVIDEELLGDGHSYSPR	QVLGQMVIDEELLGDGHSYSPR	QVLGQMVIDEELLGDGHSYSPR3	3	0.00133761	0.0507651	0.00163079	0.00276243	0.00225734	0.00208768	0.00232558	0	1	989.282	858.036	1069.66	3162.68	0.772224	8.13034	8.09498	8.23651	76.3309	8.13776	76.0478	Proteasome subunit beta type-4	0.00133547	0.00167785	0.97843	2925.03	1.9706	0.480464	0	0.956507	0.521767	0.311237	937.009;158.002;690.006;796.009;311.004;454.005;537.005;297.003;466.004;214.002;127.001;474.005;	284.748;4.63825;690.006;115.712;163.264;136.011;501.707;289.021;88.565;0;0;176.201;	0.102892;-0.276451;0.80333;-0.346651;0.788986;0.594298;0.913604;0.963953;0.159209;0.283321;-0.512974;0.24593;	12364	1.08	1.08091	1.08008	1.08085
D:\test_move_folder\2022053_T3_Evosep_C1_E1_PRID_31_QID_17_b9-6h_Plate2_1_7119.d	2022053_T3_Evosep_C1_E1_PRID_31_QID_17_b9-6h_Plate2_1_7119	P99026	P99026	PSB4_MOUSE	Psmb4	1161.66	1117.6	1305.66	1161.66	1117.6	1305.66	1305.66	QVLGQMVIDEELLGDGHSYSPR	QVLGQMVIDEELLGDGHSYSPR	QVLGQMVIDEELLGDGHSYSPR3	3	0.000323102	0.0132185	0.00163079	0.0030303	0.002331	0.00208768	0.00240385	0	1	865.382	746.441	796.845	2979.74	0.8516	8.02491	7.97191	8.07792	76.3309	8.0452	76.11	Proteasome subunit beta type-4	0.00133547	0.00167785	0.905566	3236.03	2.76468	0.59464	0	0.988205	1.21119	0.404286	1795.02;1072.01;425.004;641.006;474.004;337.003;372.004;489.004;366.004;147.001;0;347.004;	906.261;349.644;185.613;154.606;474.004;205.765;108.607;198.736;31.5885;0;0;116.276;	0.660601;0.324198;0.619819;0.0684727;0.980447;0.763864;0.324462;0.537803;-0.0443708;-0.344045;0;0.467885;	12202	1.08	1.08091	1.07954	1.08033
D:\test_move_folder\2022053_T3_Evosep_C1_E1_PRID_31_QID_17_b12-6h_Plate2_2_7120.d	2022053_T3_Evosep_C1_E1_PRID_31_QID_17_b12-6h_Plate2_2_7120	P99026	P99026	PSB4_MOUSE	Psmb4	1979.34	1590.93	2040.68	1979.34	1590.93	2040.68	2040.68	QVLGQMVIDEELLGDGHSYSPR	QVLGQMVIDEELLGDGHSYSPR	QVLGQMVIDEELLGDGHSYSPR3	3	0.00134662	0.0135403	0.00163079	0.0027248	0.00209205	0.00208768	0.00214592	0	1	1688.06	1283.14	1340.17	3766.35	0.92698	8.07492	8.00422	8.12794	76.3309	8.08125	76.1854	Proteasome subunit beta type-4	0.00133547	0.00167785	0.926482	4744.06	2.13049	0.320426	0	0.987971	1.12994	0.381048	1819.02;1156.01;1249.01;633.005;518.005;188.002;309.003;200.002;1273.01;585.006;207.002;491.004;	842.306;1093.38;1249.01;160.489;283.511;155.54;160.77;0;1127.07;314.748;0;314.711;	0.120958;0.857302;0.97418;-0.208148;0.774491;0.825911;0.761329;-0.590751;0.937205;0.712563;0.137932;0.546589;	12283	1.08455	1.08091	1.08155	1.08316
D:\test_move_folder\2022053_T3_Evosep_C1_E1_PRID_31_QID_17_a15-12h_Plate2_3_7121.d	2022053_T3_Evosep_C1_E1_PRID_31_QID_17_a15-12h_Plate2_3_7121	P99026	P99026	PSB4_MOUSE	Psmb4	1221.02	1129.04	1515.9	1221.02	1129.04	1515.9	1515.9	QVLGQMVIDEELLGDGHSYSPR	QVLGQMVIDEELLGDGHSYSPR	QVLGQMVIDEELLGDGHSYSPR3	3	0.00193906	0.0211335	0.00163079	0.00390625	0.00293255	0.00208768	0.003003	0	1	912.251	778.993	887.446	3348.45	0.745103	8.11176	8.00569	8.2001	76.3309	8.11213	76.2277	Proteasome subunit beta type-4	0.00133547	0.00167785	0.921141	3442.04	1.54292	0.258192	0	0.981272	1.00676	0.213014	1050.01;1105.01;908.01;693.006;412.004;814.009;557.005;377.004;1168.01;570.006;135.002;456.005;	707.368;0;98.2416;82.4692;0;814.009;263.442;0;659.762;368.287;44.1167;169.122;	0.633196;0.106531;0.412462;-0.251641;0.286114;0.78525;0.686218;0.0771247;0.65169;0.672449;0.596572;0.343653;	12337	1.09	1.08091	1.08198	1.08928
D:\test_move_folder\2022053_T3_Evosep_C1_E1_PRID_31_QID_17_ a16-12h_Plate2_4_7122.d	2022053_T3_Evosep_C1_E1_PRID_31_QID_17_ a16-12h_Plate2_4_7122	P99026	P99026	PSB4_MOUSE	Psmb4	2251.96	2204.8	2047.8	2251.96	2204.8	2047.8	2047.8	QVLGQMVIDEELLGDGHSYSPR	QVLGQMVIDEELLGDGHSYSPR	QVLGQMVIDEELLGDGHSYSPR3	3	0.0025113	0.065858	0.00163079	0.00332226	0.0025641	0.00208768	0.0026178	0	1	1299.78	1153.24	1287.56	4703.4	0.577373	8.12846	8.00475	8.25226	76.3309	8.13423	76.3404	Proteasome subunit beta type-4	0.00133547	0.00167785	0.844017	4748.05	1.12397	0.454529	0	0.944447	0.654905	0.257188	914.008;988.01;552.006;884.009;541.005;1027.01;285.002;331.004;983.011;766.007;343.003;560.006;	348.118;0;0;350.274;272.771;1027.01;137.485;130.369;373.317;156.698;90.457;124.586;	0.436362;-0.139758;0.290531;0.0223401;0.573449;0.578415;0.496337;0.476034;0.523071;0.113148;0.0733745;0.474986;	12364	1.08333	1.08091	1.08097	1.0835
D:\test_move_folder\2022053_T3_Evosep_C1_E1_PRID_31_QID_17_a14-24h_Plate2_6_7124.d	2022053_T3_Evosep_C1_E1_PRID_31_QID_17_a14-24h_Plate2_6_7124	P99026	P99026	PSB4_MOUSE	Psmb4	1507.35	1197.46	1098.42	1507.35	1197.46	1098.42	1098.42	QVLGQMVIDEELLGDGHSYSPR	QVLGQMVIDEELLGDGHSYSPR	QVLGQMVIDEELLGDGHSYSPR3	3	0.00303107	0.1089	0.00163079	0.003125	0.00238663	0.00208768	0.00246914	0	1	899.85	649.845	841.628	3624.31	0.771002	8.13384	8.02781	8.25764	76.3309	8.14638	76.1544	Proteasome subunit beta type-4	0.00133547	0.00167785	0.776896	3875.03	1.12911	0.451188	0	0.910632	0.8585	0.359979	1533.01;3946.04;743.008;1362.01;424.004;638.007;311.002;381.003;425.004;264.003;270.002;962.009;	723.968;913.587;743.008;244.891;0;156.842;134.104;0;162.153;0;0;318.025;	0.2083;0.454384;0.891278;-0.134135;0.273564;0.201218;0.609272;0.0412782;0.514962;-0.493926;-0.310558;0.000287325;	12391	1.08182	1.08091	1.08106	1.0815
D:\test_move_folder\2022053_T3_Evosep_C1_E1_PRID_31_QID_17_a16-24h_Plate2_7_7125.d	2022053_T3_Evosep_C1_E1_PRID_31_QID_17_a16-24h_Plate2_7_7125	P99026	P99026	PSB4_MOUSE	Psmb4	2324.58	1445.26	1677.44	2324.58	1445.26	1677.44	1677.44	QVLGQMVIDEELLGDGHSYSPR	QVLGQMVIDEELLGDGHSYSPR	QVLGQMVIDEELLGDGHSYSPR3	3	0.000284414	0.00168462	0.00163079	0.00307692	0.002457	0.00208768	0.00254453	0	1	1505.27	1105.46	1493.13	3120.65	0.793277	8.09397	8.04093	8.20005	76.3309	8.11596	76.0705	Proteasome subunit beta type-4	0.00133547	0.00167785	0.896308	3146.03	3.01137	0.488091	0	0.998491	0.702375	0.308721	659.007;1290.01;814.008;1002.01;953.012;647.006;774.008;356.003;1045.01;398.004;242.002;304.003;	491.341;51.3075;315.826;318.301;953.012;236.434;682.329;152.833;456.253;96.1385;0;140.784;	0.847165;-0.290273;0.624068;-0.00405239;0.912856;0.537305;0.852224;0.712348;0.121036;0.492578;-0.149687;0.559878;	12310	1.08	1.08091	1.08084	1.08041
D:\test_move_folder\2022053_T3_Evosep_C1_E1_PRID_31_QID_17_a1524h_Plate2_9_7126.d	2022053_T3_Evosep_C1_E1_PRID_31_QID_17_a1524h_Plate2_9_7126	P99026	P99026	PSB4_MOUSE	Psmb4	2816.83	1756.3	1200.26	2816.83	1756.3	1200.26	1200.26	QVLGQMVIDEELLGDGHSYSPR	QVLGQMVIDEELLGDGHSYSPR	QVLGQMVIDEELLGDGHSYSPR3	3	0.000287356	0.0021878	0.00163079	0.00319489	0.00258398	0.00208768	0.00266667	0	1	1067.39	821.772	1060.58	2355.91	0.84047	8.1282	8.09287	8.18123	76.3309	8.13145	76.0255	Proteasome subunit beta type-4	0.00133547	0.00167785	0.910167	2371.03	1.84824	0.580214	0	0.998034	0.990587	0.215447	562.006;425.004;492.005;750.008;103.001;641.005;183.002;364.004;737.008;26.0002;0;545.006;	366.379;100.451;492.005;539.08;33.4462;541.934;27.9004;56.502;652.25;0;0;279.557;	0.66711;-0.22146;0.887424;0.798898;0.797294;0.800507;0.178712;-0.0321989;0.941482;0.310692;0;0.651717;	12364	1.08	1.08091	1.08021	1.08021
D:\test_move_folder\2022053_T3_Evosep_C1_E1_PRID_31_QID_17_a40-24h_Plate2_14_7131.d	2022053_T3_Evosep_C1_E1_PRID_31_QID_17_a40-24h_Plate2_14_7131	P99026	P99026	PSB4_MOUSE	Psmb4	2690.79	1997.98	1648.61	2690.79	1997.98	1648.61	1648.61	QVLGQMVIDEELLGDGHSYSPR	QVLGQMVIDEELLGDGHSYSPR	QVLGQMVIDEELLGDGHSYSPR3	3	0.000580889	0.0120885	0.00163079	0.00292398	0.00218341	0.00208768	0.00224719	0	1	1248.63	1154.65	1293.33	5078.57	0.854818	8.14364	8.05529	8.23203	76.3309	8.13755	76.0744	Proteasome subunit beta type-4	0.00133547	0.00167785	0.947378	4903.05	2.03848	0.464453	0	0.989277	0.655558	0.318227	1298.01;406.004;998.009;979.009;346.004;794.009;592.006;570.005;517.005;697.006;134.002;725.008;	210.213;10.8573;401.203;80.6773;53.416;794.009;231.334;0;281.011;468.86;16.5125;99.0011;	0.116375;-0.126623;0.787052;-0.396415;0.446591;0.916522;0.712877;0.536896;0.675194;0.636739;-0.0213724;-0.0285961;	12391	1.08364	1.08091	1.08216	1.08234
D:\test_move_folder\2022053_T3_Evosep_C1_E1_PRID_31_QID_17_b7- 72h_Plate2_15_7132.d	2022053_T3_Evosep_C1_E1_PRID_31_QID_17_b7- 72h_Plate2_15_7132	P99026	P99026	PSB4_MOUSE	Psmb4	1169.55	895.498	1032.33	1169.55	895.498	1032.33	1032.33	QVLGQMVIDEELLGDGHSYSPR	QVLGQMVIDEELLGDGHSYSPR	QVLGQMVIDEELLGDGHSYSPR3	3	0.000522739	0.0201596	0.00163079	0.0025	0.00193798	0.00208768	0.0020284	0	1	685.336	486.969	673.929	2506.6	0.707945	8.12704	8.07403	8.19774	76.3309	8.12428	76.0911	Proteasome subunit beta type-4	0.00133547	0.00167785	0.888906	2549.03	2.38816	0.307897	0	0.982226	0.67409	0.330899	988.012;2046.02;750.008;1021.01;451.004;165.002;200.002;438.004;736.008;562.005;42.0004;552.005;	299.819;709.593;209.974;0;451.004;24.3578;44.5085;303.921;300.755;258.554;0;213.098;	0.287857;0.107482;0.371855;-0.173139;0.900507;0.0397332;0.337347;0.740773;0.436933;0.228411;-0.321324;0.302363;	12364	1.07955	1.08091	1.08092	1.07917
D:\test_move_folder\2022053_T3_Evosep_C1_E1_PRID_31_QID_17_b37-72h_Plate2_16_7133.d	2022053_T3_Evosep_C1_E1_PRID_31_QID_17_b37-72h_Plate2_16_7133	P99026	P99026	PSB4_MOUSE	Psmb4	2347	1647.1	1761.69	2347	1647.1	1761.69	1761.69	QVLGQMVIDEELLGDGHSYSPR	QVLGQMVIDEELLGDGHSYSPR	QVLGQMVIDEELLGDGHSYSPR3	3	0.00105876	0.0306238	0.00163079	0.0030303	0.00244499	0.00208768	0.00250627	0	1	1261.12	974.61	1207.84	3807.09	0.885753	8.12749	8.05682	8.21586	76.3309	8.13348	76.2426	Proteasome subunit beta type-4	0.00133547	0.00167785	0.972715	3975.05	2.00661	0.258728	0	0.973083	0.892345	0.200408	1267.01;2258.03;1077.01;583.005;271.003;293.003;666.007;903.01;791.007;305.003;127.001;429.005;	334.494;819.12;1077.01;0;13.3213;170.792;0;428.386;346.912;101.384;0;123.404;	-0.0445404;0.525438;0.928029;-0.524597;-0.0942855;0.695603;0.445014;0.657711;0.596354;0.458421;-0.00158666;0.278576;	12364	1.08083	1.08091	1.08096	1.07943
D:\test_move_folder\2022053_T3_Evosep_C1_E1_PRID_31_QID_17_b13- 72h_Plate2_18_7135.d	2022053_T3_Evosep_C1_E1_PRID_31_QID_17_b13- 72h_Plate2_18_7135	P99026	P99026	PSB4_MOUSE	Psmb4	1837.04	1687.45	1482.4	1837.04	1687.45	1482.4	1482.4	QVLGQMVIDEELLGDGHSYSPR	QVLGQMVIDEELLGDGHSYSPR	QVLGQMVIDEELLGDGHSYSPR3	3	0.000343171	0.00172405	0.00163079	0.00294985	0.00242718	0.00208768	0.0025	0	1	1837.04	1687.45	1729.72	3791.8	0.783667	8.13128	8.00741	8.2551	76.3309	8.13811	76.2039	Proteasome subunit beta type-4	0.00133547	0.00167785	0.808233	4027.04	1.97129	0.502588	0	0.998439	1.00069	0.46396	1494.01;659.007;1050.01;1497.02;266.003;1150.01;411.004;244.003;861.008;626.007;186.002;710.006;	750.169;56.0638;614.966;352.426;72.0584;1150.01;123.147;56.2797;445.13;0;39.7585;121.096;	0.663728;-0.0879879;0.561424;-0.144542;0.504834;0.919982;0.275109;0.360155;0.624528;0.0521229;0.26994;-0.00868606;	12364	1.07955	1.08091	1.07937	1.08059
D:\test_move_folder\2022053_T3_Evosep_C1_E1_PRID_31_QID_17_c7-w1_Plate2_19_7136.d	2022053_T3_Evosep_C1_E1_PRID_31_QID_17_c7-w1_Plate2_19_7136	P99026	P99026	PSB4_MOUSE	Psmb4	728.133	627.837	402.819	728.133	627.837	402.819	402.819	QVLGQMVIDEELLGDGHSYSPR	QVLGQMVIDEELLGDGHSYSPR	QVLGQMVIDEELLGDGHSYSPR3	3	0.00219539	0.0389018	0.00163079	0.0035461	0.002849	0.00208768	0.00294985	0	1	728.133	627.837	713.51	2638.94	0.859603	8.09462	8.05925	8.14764	76.3309	8.12027	76.0219	Proteasome subunit beta type-4	0.00133547	0.00167785	0.897796	2693.03	2.04353	0.564327	0	0.966053	1.17113	0.658832	1151.01;1111.01;425.005;432.004;236.003;337.004;71.0007;288.003;263.002;257.002;192.002;336.003;	399.213;106.59;155.127;155.867;236.003;337.004;14.3773;0;0;108.762;0;0;	0.266996;-0.340069;0.56745;-0.445823;0.93218;0.943259;0.28157;0.0952565;0.162173;0.51944;0.00296743;0.0187748;	12310	1.08455	1.08091	1.08162	1.08422
D:\test_move_folder\2022053_T3_Evosep_C1_E1_PRID_31_QID_17_b24-6h_Plate2_20_7137.d	2022053_T3_Evosep_C1_E1_PRID_31_QID_17_b24-6h_Plate2_20_7137	P99026	P99026	PSB4_MOUSE	Psmb4	1354.23	1057.17	758.264	1354.23	1057.17	758.264	758.264	QVLGQMVIDEELLGDGHSYSPR	QVLGQMVIDEELLGDGHSYSPR	QVLGQMVIDEELLGDGHSYSPR3	3	0.000317864	0.00278459	0.00163079	0.00265957	0.00212766	0.00208768	0.0021978	0	1	1354.23	1057.17	1274.75	3215.54	0.777074	8.11245	8.05941	8.23616	76.3309	8.13086	76.0165	Proteasome subunit beta type-4	0.00133547	0.00167785	0.877348	3416.03	2.70702	0.446673	0	0.997528	1.39522	0.274018	1274.01;3290.04;887.009;614.006;479.005;507.005;777.006;663.007;825.01;454.005;76.0007;760.007;	548.583;443.63;887.009;333.997;201.225;265.994;275.067;375.772;338.98;76.0483;26.3531;421.439;	0.462123;0.0511167;0.924316;0.437248;0.566116;0.445659;0.518288;0.77112;0.481872;0.624497;0.655239;0.333804;	12337	1.075	1.08091	1.08074	1.07534
D:\test_move_folder\2022053_T3_Evosep_C1_E1_PRID_31_QID_17_a11-12h_Plate2_21_7138.d	2022053_T3_Evosep_C1_E1_PRID_31_QID_17_a11-12h_Plate2_21_7138	P99026	P99026	PSB4_MOUSE	Psmb4	949.261	874.838	962.88	949.261	874.838	962.88	962.88	QVLGQMVIDEELLGDGHSYSPR	QVLGQMVIDEELLGDGHSYSPR	QVLGQMVIDEELLGDGHSYSPR3	3	0.00267165	0.0573015	0.00163079	0.00364964	0.00276243	0.00208768	0.00282486	0	1	688.881	584.71	666.37	2805.26	0.752656	8.1291	8.00538	8.16446	76.3309	8.13434	76.1356	Proteasome subunit beta type-4	0.00133547	0.00167785	0.792052	2900.03	0.997677	0.518132	0	0.951008	1.11889	0.370473	1300.01;7708.08;529.004;629.006;283.003;560.005;477.006;285.003;644.006;212.002;87.0008;513.005;	448.138;1340.99;128.875;309.978;0;560.005;254.279;202.348;335.016;12.8757;0;94.6984;	0.552644;-0.181688;0.254195;0.793855;-0.0299417;0.867367;0.73429;0.664755;0.713769;-0.104525;0.389452;0.069483;	12364	1.10273	1.08091	1.08127	1.10096
D:\test_move_folder\2022054_T3_Evosep_C1_E1_PRID_31_QID_17_a82-12h_Plate3_9_7172.d	2022054_T3_Evosep_C1_E1_PRID_31_QID_17_a82-12h_Plate3_9_7172	P99026	P99026	PSB4_MOUSE	Psmb4	1441.83	1708.11	1298.72	1441.83	1708.11	1298.72	1298.72	QVLGQMVIDEELLGDGHSYSPR	QVLGQMVIDEELLGDGHSYSPR	QVLGQMVIDEELLGDGHSYSPR3	3	0.00306098	0.0767021	0.00163079	0.00307692	0.00245098	0.00208768	0.00249377	0	1	382.263	323.151	370.705	4091.48	0.473118	8.11049	7.98678	8.16351	76.3309	8.11796	75.8246	Proteasome subunit beta type-4	0.00133547	0.00167785	0.701041	4219.05	0.91639	0.397614	0	0.9363	1.47664	0.254574	1630.02;7357.07;170.002;489.005;448.004;723.008;328.004;439.005;768.008;501.005;11.0001;743.008;	1630.02;196.693;0;191.57;199.439;182.823;219.17;277.588;244.721;222.925;0;0;	0.738449;0.371595;-0.2611;0.157168;0.44717;0.501425;0.722492;0.636486;0.30925;0.451221;0.145391;0.0906014;	12337	1.08273	1.08091	1.08416	1.07865
D:\test_move_folder\2022053_T3_Evosep_C1_E1_PRID_31_QID_17_a6-24h_Plate1_14_7088.d	2022053_T3_Evosep_C1_E1_PRID_31_QID_17_a6-24h_Plate1_14_7088	P99026	P99026	PSB4_MOUSE	Psmb4	1147.44	875.269	1018.45	1147.44	875.269	1018.45	1018.45	QVLGQMVIDEELLGDGHSYSPR	QVLGQMVIDEELLGDGHSYSPR	QVLGQMVIDEELLGDGHSYSPR3	3	0.0011325	0.0148883	0.00163079	0.00337838	0.0026178	0.00208768	0.00269542	0	1	1147.44	875.269	1108.94	3156.44	0.715679	8.11518	7.99139	8.18587	76.3309	8.11015	76.3651	Proteasome subunit beta type-4	0.00133547	0.00167785	0.83531	3266.03	3.56613	0.48391	0	0.986953	0.559775	0.308434	1419.01;3709.04;713.007;386.004;834.008;708.006;138.002;590.006;1085.01;548.006;204.002;372.004;	711.531;188.105;120.58;116.521;318.856;708.006;31.4708;107.176;30.7161;0;4.92645;10.291;	0.742707;-0.0144749;0.221848;0.160031;0.663751;0.823169;0.509079;0.357032;0.285697;0.24443;-0.305611;-0.34811;	12364	1.07091	1.08091	1.0794	1.07201
D:\test_move_folder\2022053_T3_Evosep_C1_E1_PRID_31_QID_17_a9-12h_Plate1_22_7096.d	2022053_T3_Evosep_C1_E1_PRID_31_QID_17_a9-12h_Plate1_22_7096	P99026	P99026	PSB4_MOUSE	Psmb4	920.749	800.617	885.711	920.749	800.617	885.711	885.711	QVLGQMVIDEELLGDGHSYSPR	QVLGQMVIDEELLGDGHSYSPR	QVLGQMVIDEELLGDGHSYSPR3	3	0.00426743	0.093103	0.00163079	0.00243902	0.00180505	0.00208768	0.00186567	0	1	920.749	800.617	970.58	3976.18	0.650425	8.09977	8.04675	8.20581	76.3309	8.11846	76.0599	Proteasome subunit beta type-4	0.00133547	0.00167785	0.789865	3772.04	1.14162	0.232625	0	0.923292	1.15582	0.245312	1058.01;1596.02;564.006;570.006;489.005;405.003;756.007;504.005;184.002;343.003;63.0007;567.006;	267.752;0;564.006;0;220.523;136.22;371.325;0;32.1503;125.279;0;258.535;	0.514496;-0.346675;0.73391;-0.333537;0.494807;0.556692;0.670535;-0.0907137;0.482532;0.22155;-0.0697332;0.526915;	12337	1.085	1.08091	1.08021	1.08586
D:\test_move_folder\2022053_T3_Evosep_C1_E1_PRID_31_QID_17_a2-24h_Plate1_32_7105.d	2022053_T3_Evosep_C1_E1_PRID_31_QID_17_a2-24h_Plate1_32_7105	P99026	P99026	PSB4_MOUSE	Psmb4	1135.06	869.844	1188.78	1135.06	869.844	1188.78	1188.78	QVLGQMVIDEELLGDGHSYSPR	QVLGQMVIDEELLGDGHSYSPR	QVLGQMVIDEELLGDGHSYSPR3	3	0.000558503	0.0104515	0.00163079	0.00306748	0.00230415	0.00208768	0.00238663	0	1	715.801	551.968	724.913	2809.33	0.850736	8.12831	8.07531	8.19905	76.3309	8.13333	76.235	Proteasome subunit beta type-4	0.00133547	0.00167785	0.885333	2774.02	2.05379	0.538839	0	0.990814	0.490564	0.29453	851.009;590.006;274.003;599.006;458.004;301.003;447.004;486.005;588.006;318.003;0;313.003;	249.245;103.068;90.6985;266.131;458.004;167.098;189.763;130.32;240.539;81.0927;0;300.367;	0.203796;0.037714;0.60249;0.301093;0.966937;0.666983;0.626815;0.157578;0.674496;0.279408;0;0.863561;	12364	1.07875	1.08091	1.0795	1.07989
D:\test_move_folder\2022053_T3_Evosep_C1_E1_PRID_31_QID_17_A39-12_Plate1_44_7114.d	2022053_T3_Evosep_C1_E1_PRID_31_QID_17_A39-12_Plate1_44_7114	P99026	P99026	PSB4_MOUSE	Psmb4	1279.44	1104.48	1227.97	1279.44	1104.48	1227.97	1227.97	QVLGQMVIDEELLGDGHSYSPR	QVLGQMVIDEELLGDGHSYSPR	QVLGQMVIDEELLGDGHSYSPR3	3	0.0027659	0.0710113	0.00163079	0.00316456	0.00253165	0.00208768	0.00260417	0	1	1279.44	1104.48	1308.91	2888.05	0.921522	8.11346	7.98975	8.16648	76.3309	8.12312	76.2737	Proteasome subunit beta type-4	0.00133547	0.00167785	0.857073	2823.03	2.23046	0.363829	0	0.940042	0.867903	0.68141	956.009;1476.02;69.0008;804.008;873.008;440.004;222.002;404.004;461.004;702.007;143.001;448.004;	123.613;0;0;116.906;873.008;406.432;60.9686;110.767;182.489;107.913;0;39.6778;	0.370731;0.0244797;-0.289666;0.145884;0.943422;0.874483;0.532348;0.161782;0.629181;0.311022;-0.493193;-0.22523;	12337	1.07545	1.08091	1.0803	1.07618
D:\test_move_folder\2022053_T3_Evosep_C1_E1_PRID_31_QID_17_a11-24h_Plate2_23_7140.d	2022053_T3_Evosep_C1_E1_PRID_31_QID_17_a11-24h_Plate2_23_7140	P99026	P99026	PSB4_MOUSE	Psmb4	2024.58	1532.05	1450.84	2024.58	1532.05	1450.84	1450.84	QVLGQMVIDEELLGDGHSYSPR	QVLGQMVIDEELLGDGHSYSPR	QVLGQMVIDEELLGDGHSYSPR3	3	0.000289519	0.00602703	0.00163079	0.00294118	0.00235294	0.00208768	0.00242131	0	1	767.027	573.739	718.061	2256.17	0.823986	8.16461	8.07627	8.19998	76.3309	8.16856	76.2488	Proteasome subunit beta type-4	0.00133547	0.00167785	0.891952	2410.03	1.90328	0.635823	0	0.994634	1.73303	0.315428	1300.01;1020.01;559.006;481.005;344.003;178.002;314.003;376.004;563.007;328.003;89.001;651.006;	465.749;48.5182;384.371;125.631;344.003;38.6527;109.971;93.6107;24.2591;52.3109;0;117.073;	0.544644;0.128761;0.794931;0.395822;0.898953;0.445712;0.511155;0.503007;0.230603;0.206334;0.0722474;0.459305;	12418	1.08	1.08091	1.08088	1.08042
D:\test_move_folder\2022053_T3_Evosep_C1_E1_PRID_31_QID_17_a20-12h_Plate2_25_7142.d	2022053_T3_Evosep_C1_E1_PRID_31_QID_17_a20-12h_Plate2_25_7142	P99026	P99026	PSB4_MOUSE	Psmb4	2017.12	1752.92	1225.72	2017.12	1752.92	1225.72	1225.72	QVLGQMVIDEELLGDGHSYSPR	QVLGQMVIDEELLGDGHSYSPR	QVLGQMVIDEELLGDGHSYSPR3	3	0.00477897	0.142547	0.00163079	0.00238663	0.00184502	0.00208768	0.00191571	0	1	623.115	545.27	634.454	1325.7	0.817492	8.1308	8.09543	8.16613	76.3309	8.14714	75.9355	Proteasome subunit beta type-4	0.00133547	0.00167785	0.655979	1302.01	2.05168	0.487173	0	0.885342	0.473668	0.267383	581.006;1111.02;294.003;212.002;378.004;307.003;283.002;517.004;233.003;131.001;24.0002;369.004;	375.811;1111.02;225.906;45.151;329.868;67.3413;43.2893;106.813;50.9486;41.7433;0;0;	0.7585;0.796598;0.849361;0.494948;0.945623;0.0829413;0.245664;0.4814;-0.397978;0.569788;0.0994835;-0.197169;	12364	1.1	1.08091	1.08	1.10152
D:\test_move_folder\2022053_T3_Evosep_C1_E1_PRID_31_QID_17_a88-12h_Plate2_26_7143.d	2022053_T3_Evosep_C1_E1_PRID_31_QID_17_a88-12h_Plate2_26_7143	P99026	P99026	PSB4_MOUSE	Psmb4	1158	873.37	982.192	1158	873.37	982.192	982.192	QVLGQMVIDEELLGDGHSYSPR	QVLGQMVIDEELLGDGHSYSPR	QVLGQMVIDEELLGDGHSYSPR3	3	0.000530645	0.0321463	0.00163079	0.0025	0.00183824	0.00208768	0.00191939	0	1	956.667	789.061	971.241	2849.79	0.71573	8.17193	8.10121	8.29565	76.3309	8.17818	76.1811	Proteasome subunit beta type-4	0.00133547	0.00167785	0.803485	2807.03	1.67501	0.474264	0	0.972107	0.839181	0.252051	762.008;2413.02;531.005;872.008;222.002;657.007;373.004;523.005;1188.01;204.002;92.001;718.007;	354.528;596.688;175.976;0;123.685;657.007;219.891;170.066;362.53;0;0;128.144;	0.483946;-0.268843;0.444622;-0.363767;0.441272;0.840013;0.660821;0.601113;0.334727;0.169535;-0.173636;0.0520099;	12418	1.06955	1.08091	1.07734	1.07239
D:\test_move_folder\2022053_T3_Evosep_C1_E1_PRID_31_QID_17_a3-24h_Plate2_28_7145.d	2022053_T3_Evosep_C1_E1_PRID_31_QID_17_a3-24h_Plate2_28_7145	P99026	P99026	PSB4_MOUSE	Psmb4	1902.89	1550.67	1745.7	1902.89	1550.67	1745.7	1745.7	QVLGQMVIDEELLGDGHSYSPR	QVLGQMVIDEELLGDGHSYSPR	QVLGQMVIDEELLGDGHSYSPR3	3	0.000575871	0.00561189	0.00163079	0.0027248	0.00220751	0.00208768	0.00227273	0	1	1592.15	1185.54	1507.1	3976.62	0.862265	8.12812	8.02208	8.18115	76.3309	8.13778	76.2546	Proteasome subunit beta type-4	0.00133547	0.00167785	0.899079	4201.04	2.91032	0.56307	0	0.994945	0.657376	0.317988	1072.01;2871.03;683.006;803.008;673.008;548.005;180.002;327.004;783.008;506.005;135.001;578.006;	348.154;914.067;683.006;352.67;620.753;288.389;0;197.808;726.105;107.413;0;170.136;	0.477964;0.514572;0.934108;0.415458;0.85727;0.702867;0.252217;0.674902;0.911075;0.0348196;-0.320138;0.240035;	12364	1.08375	1.08091	1.07959	1.08474
D:\test_move_folder\2022053_T3_Evosep_C1_E1_PRID_31_QID_17_a37-24h_Plate2_29_7146.d	2022053_T3_Evosep_C1_E1_PRID_31_QID_17_a37-24h_Plate2_29_7146	P99026	P99026	PSB4_MOUSE	Psmb4	1454.34	1051.55	1319.94	1454.34	1051.55	1319.94	1319.94	QVLGQMVIDEELLGDGHSYSPR	QVLGQMVIDEELLGDGHSYSPR	QVLGQMVIDEELLGDGHSYSPR3	3	0.000265745	0.00443241	0.00163079	0.00273973	0.00221729	0.00208768	0.0022831	0	1	1151.05	859.17	1119.43	4225.69	0.710065	8.12763	8.00391	8.19834	76.3309	8.13887	76.2402	Proteasome subunit beta type-4	0.00133547	0.00167785	0.866978	4345.04	2.28041	0.503883	0	0.99603	0.324373	0.164913	1643.02;1530.02;1332.01;977.009;571.007;234.002;295.003;997.008;845.008;129.001;51.0004;808.009;	1643.02;0;641.531;103.439;509.516;0;0;873.396;296.063;14.9;5.46925;81.8909;	0.902436;-0.31354;0.632204;-0.0419518;0.8081;0.0853914;0.0766982;0.802612;0.453305;0.00259055;0.0812353;-0.254209;	12364	1.08227	1.08091	1.0794	1.08345
D:\test_move_folder\2022053_T3_Evosep_C1_E1_PRID_31_QID_17_a88-24h_Plate2_30_7147.d	2022053_T3_Evosep_C1_E1_PRID_31_QID_17_a88-24h_Plate2_30_7147	P99026	P99026	PSB4_MOUSE	Psmb4	1808.07	1296	1576.65	1808.07	1296	1576.65	1576.65	QVLGQMVIDEELLGDGHSYSPR	QVLGQMVIDEELLGDGHSYSPR	QVLGQMVIDEELLGDGHSYSPR3	3	0.00157978	0.0375429	0.00163079	0.00318471	0.0025974	0.00208768	0.00265252	0	1	897.049	764.903	956.615	2897.44	0.732093	8.14518	8.0745	8.18052	76.3309	8.1439	76.2849	Proteasome subunit beta type-4	0.00133547	0.00167785	0.950125	2717.03	1.89901	0.294547	0	0.967187	0.447011	0.192599	614.007;964.008;600.005;428.005;563.005;626.007;546.006;240.002;521.005;106.001;37.0003;387.004;	337.173;0;117.898;0;563.005;216.146;495.446;105.382;85.1486;0;36.0828;161.134;	0.582673;-0.460406;0.448234;0.106352;0.837688;0.611876;0.87468;0.752017;0.347203;0.197898;0.913735;0.586526;	12391	1.08	1.08091	1.07917	1.08115
D:\test_move_folder\2022053_T3_Evosep_C1_E1_PRID_31_QID_17_a21-24h_Plate2_31_7148.d	2022053_T3_Evosep_C1_E1_PRID_31_QID_17_a21-24h_Plate2_31_7148	P99026	P99026	PSB4_MOUSE	Psmb4	1220.03	1004.1	1277.62	1220.03	1004.1	1277.62	1277.62	QVLGQMVIDEELLGDGHSYSPR	QVLGQMVIDEELLGDGHSYSPR	QVLGQMVIDEELLGDGHSYSPR3	3	0.0011713	0.0100608	0.00163079	0.00331126	0.00242718	0.00208768	0.00251256	0	1	1220.03	1004.1	1177.09	2438.09	0.820106	8.1261	8.07309	8.17912	76.3309	8.12761	76.2312	Proteasome subunit beta type-4	0.00133547	0.00167785	0.851402	2527.02	2.65801	0.526894	0	0.991072	0.916954	0.14391	1011.01;2021.03;774.009;556.005;661.007;338.003;396.005;612.006;536.005;291.003;38.0004;544.005;	319.318;0;446.331;99.5357;661.007;112.691;153.604;279.082;289.82;148.56;0;322.115;	0.435644;0.0309678;0.761905;-0.180601;0.949208;0.293349;0.605946;0.6443;0.715487;0.788264;0.246063;0.761644;	12364	1.08	1.08091	1.07937	1.08051
D:\test_move_folder\2022053_T3_Evosep_C1_E1_PRID_31_QID_17_a19-24h_Plate2_32_7149.d	2022053_T3_Evosep_C1_E1_PRID_31_QID_17_a19-24h_Plate2_32_7149	P99026	P99026	PSB4_MOUSE	Psmb4	2299.97	1738.88	1192.04	2299.97	1738.88	1192.04	1192.04	QVLGQMVIDEELLGDGHSYSPR	QVLGQMVIDEELLGDGHSYSPR	QVLGQMVIDEELLGDGHSYSPR3	3	0.000165296	0.000165296	0.00163079	0.00298507	0.00250627	0.00208768	0.00257732	0	1	1352.02	1129	1425.42	3262.02	0.873782	8.12776	8.02171	8.18078	76.3309	8.12467	76.3053	Proteasome subunit beta type-4	0.00133547	0.00167785	0.884666	3094.02	2.68771	0.497973	0	0.999851	0.698796	0.441709	1392.01;1820.02;547.005;574.006;427.004;442.004;378.003;263.003;466.004;479.004;100.001;389.004;	688.115;0;494.007;89.4256;427.004;431.004;171.436;74.9474;0;0;0;96.4261;	0.511686;-0.299869;0.822019;-0.169731;0.906314;0.900882;0.622473;0.199422;0.187168;-0.152749;0.515471;-0.0131432;	12364	1.08	1.08091	1.07938	1.08097
D:\test_move_folder\2022053_T3_Evosep_C1_E1_PRID_31_QID_17_a22-24h_Plate2_33_7150.d	2022053_T3_Evosep_C1_E1_PRID_31_QID_17_a22-24h_Plate2_33_7150	P99026	P99026	PSB4_MOUSE	Psmb4	1335.68	1053.21	1199.3	1335.68	1053.21	1199.3	1199.3	QVLGQMVIDEELLGDGHSYSPR	QVLGQMVIDEELLGDGHSYSPR	QVLGQMVIDEELLGDGHSYSPR3	3	0.000558659	0.00832796	0.00163079	0.00273224	0.00220264	0.00208768	0.00227273	0	1	1335.68	1053.21	1251.82	2914.78	0.643835	8.14385	8.02013	8.21455	76.3309	8.15698	76.0554	Proteasome subunit beta type-4	0.00133547	0.00167785	0.789473	3110.03	2.09706	0.583611	0	0.992587	0.526839	0.387897	1134.01;1167.01;1119.01;736.007;709.007;652.006;412.004;156.001;584.005;307.003;87.0008;536.005;	1134.01;345.048;756.222;80.1317;293.31;286.147;205.771;0;116.283;16.4973;0;98.5761;	0.717434;0.352403;0.699113;-0.253353;0.514696;0.630117;0.652751;0.0512964;0.187621;-0.160199;-0.18078;0.150054;	12391	1.0825	1.08091	1.07907	1.08424
D:\test_move_folder\2022053_T3_Evosep_C1_E1_PRID_31_QID_17_a21b-24h_Plate2_34_7151.d	2022053_T3_Evosep_C1_E1_PRID_31_QID_17_a21b-24h_Plate2_34_7151	P99026	P99026	PSB4_MOUSE	Psmb4	1268	1538.93	1359.45	1268	1538.93	1359.45	1359.45	QVLGQMVIDEELLGDGHSYSPR	QVLGQMVIDEELLGDGHSYSPR	QVLGQMVIDEELLGDGHSYSPR3	3	0.00152718	0.0174335	0.00163079	0.00552486	0.00428266	0.00208768	0.00444444	0	1	671.683	710.886	654.389	2742.55	0.671949	8.15201	8.11666	8.22271	76.3309	8.17121	76.0324	Proteasome subunit beta type-4	0.00133547	0.00167785	0.922397	2815.03	1.97644	0.363582	0	0.98451	1.51157	0.706237	857.01;1291.01;240.002;847.008;315.003;458.005;167.002;550.005;142.001;270.003;157.001;369.004;	583.894;0;19.3384;151.064;194.339;458.005;26.151;274.333;40.2216;112.654;46.7007;95.9458;	0.708181;-0.672322;-0.339834;-0.430523;0.45463;0.806882;-0.00400532;0.787859;0.474287;0.733973;0.561592;0.107395;	12391	1.08	1.08091	1.0778	1.08257
D:\test_move_folder\2022053_T3_Evosep_C1_E1_PRID_31_QID_17_b19-72h_Plate2_35_7152.d	2022053_T3_Evosep_C1_E1_PRID_31_QID_17_b19-72h_Plate2_35_7152	P99026	P99026	PSB4_MOUSE	Psmb4	2515.41	1832.37	1775.63	2515.41	1832.37	1775.63	1775.63	QVLGQMVIDEELLGDGHSYSPR	QVLGQMVIDEELLGDGHSYSPR	QVLGQMVIDEELLGDGHSYSPR3	3	0.00142925	0.0331845	0.00163079	0.00257732	0.00215054	0.00208768	0.00221239	0	1	1549.69	1169.65	1436.96	3724.82	0.766567	8.13225	8.00852	8.20295	76.3309	8.14895	76.1746	Proteasome subunit beta type-4	0.00133547	0.00167785	0.953882	4017.04	2.4185	0.78413	0	0.970653	0.679692	0.244495	1332.01;1834.02;563.005;646.006;400.004;1098.01;308.003;540.005;1099.01;687.007;119.001;613.006;	641.528;950.374;230;178.361;221.68;1098.01;0;125.824;599.379;0;6.17143;116.817;	0.508076;0.486877;0.582112;0.390852;0.696531;0.819345;-0.137144;0.082059;0.783412;-0.309772;-0.0127395;-0.129127;	12364	1.075	1.08091	1.07672	1.07885
D:\test_move_folder\2022053_T3_Evosep_C1_E1_PRID_31_QID_17_D31-w5_Plate2_37_7154.d	2022053_T3_Evosep_C1_E1_PRID_31_QID_17_D31-w5_Plate2_37_7154	P99026	P99026	PSB4_MOUSE	Psmb4	869.221	751.754	536.86	869.221	751.754	536.86	536.86	QVLGQMVIDEELLGDGHSYSPR	QVLGQMVIDEELLGDGHSYSPR	QVLGQMVIDEELLGDGHSYSPR3	3	0.00965251	0.335143	0.00163079	0.003125	0.0025	0.00208768	0.00259067	0	1	467.575	374.852	437.47	1503.54	0.818441	8.14952	8.07882	8.22025	76.3309	8.14252	76.0759	Proteasome subunit beta type-4	0.00133547	0.00167785	0.731048	1607.01	1.72651	0.280582	0	0.769293	1.20463	0.735919	1544.02;1263.01;244.002;1027.01;294.003;410.004;231.002;377.004;640.005;420.004;0;745.008;	331.889;0;57.5716;205.205;0;410.004;38.6944;0;188.472;32.491;0;177.088;	-0.1781;-0.313933;0.401579;-0.143671;-0.167323;0.876976;0.136347;0.133122;0.0546185;-0.303723;0;0.173879;	12391	1.07955	1.08091	1.07556	1.08468
D:\test_move_folder\2022053_T3_Evosep_C1_E1_PRID_31_QID_17_D37-w5_Plate2_38_7155.d	2022053_T3_Evosep_C1_E1_PRID_31_QID_17_D37-w5_Plate2_38_7155	P99026	P99026	PSB4_MOUSE	Psmb4	1058.59	833.732	947.424	1058.59	833.732	947.424	947.424	QVLGQMVIDEELLGDGHSYSPR	QVLGQMVIDEELLGDGHSYSPR	QVLGQMVIDEELLGDGHSYSPR3	3	0.00675047	0.26676	0.00163079	0.00558659	0.00234742	0.00208768	0.00243309	0	1	1058.59	833.732	1031.74	3199.77	0.686598	8.14557	8.02186	8.2693	76.3309	8.14968	76.3359	Proteasome subunit beta type-4	0.00133547	0.00167785	0.875976	3283.03	1.55195	0.503517	0	0.807093	0.81438	0.372119	1728.02;2338.03;917.01;1416.01;581.006;456.004;634.006;247.003;1071.01;294.003;47.0004;552.005;	757.189;105.584;917.01;350.526;0;141.578;112.572;0;495.42;0;0;113.087;	0.126207;-0.276384;0.736886;-0.0885453;-0.154348;0.360881;-0.11275;-0.226101;0.616809;-0.254357;-0.27246;0.344811;	12391	1.08625	1.08091	1.07659	1.09222
D:\test_move_folder\2022053_T3_Evosep_C1_E1_PRID_31_QID_17_D32-w5_Plate2_39_7156.d	2022053_T3_Evosep_C1_E1_PRID_31_QID_17_D32-w5_Plate2_39_7156	P99026	P99026	PSB4_MOUSE	Psmb4	663.063	540.946	602.885	663.063	540.946	602.885	602.885	QVLGQMVIDEELLGDGHSYSPR	QVLGQMVIDEELLGDGHSYSPR	QVLGQMVIDEELLGDGHSYSPR3	3	0.00405474	0.187449	0.00163079	0.0030303	0.0021645	0.00208768	0.00224215	0	1	401.702	300.934	358.449	1757.9	0.855713	8.11736	8.08203	8.17039	76.3309	8.14885	75.936	Proteasome subunit beta type-4	0.00133547	0.00167785	0.531211	1970.02	1.14826	0.430284	0	0.855247	1.03183	0.468382	1873.02;1066.01;391.004;682.007;149.001;272.003;154.001;191.002;470.004;118.001;0;460.004;	765.481;491.073;252.7;391.027;149.001;0;0;0;72.7017;104.584;0;259.306;	0.350531;0.65507;0.797979;0.608686;0.953628;0.00274559;0.0459077;0.0660809;0.345289;0.870097;0;0.220589;	12337	1.08	1.08091	1.07995	1.08074
D:\test_move_folder\2022053_T3_Evosep_C1_E1_PRID_31_QID_17_A22-24_Plate2_40_7157.d	2022053_T3_Evosep_C1_E1_PRID_31_QID_17_A22-24_Plate2_40_7157	P99026	P99026	PSB4_MOUSE	Psmb4	3006.11	2783.01	2516.09	3006.11	2783.01	2516.09	2516.09	QVLGQMVIDEELLGDGHSYSPR	QVLGQMVIDEELLGDGHSYSPR	QVLGQMVIDEELLGDGHSYSPR3	3	0.000320616	0.00119093	0.00163079	0.00226757	0.00175747	0.00208768	0.00182815	0	1	3006.11	2783.01	3046.24	6018.34	0.856416	8.14551	8.07477	8.2162	76.3309	8.16014	75.9673	Proteasome subunit beta type-4	0.00133547	0.00167785	0.962223	5939.06	3.23575	0.349019	0	0.998929	1.22148	0.254011	1413.01;1027.01;1502.02;561.006;817.008;846.007;1098.01;1004.01;894.01;423.005;23.0002;941.01;	450.384;137.678;1502.02;241.429;736.844;767.248;942.177;407.64;225.752;64.9939;0;544.258;	0.457616;-0.0890624;0.87675;0.661758;0.865706;0.807686;0.846901;0.693037;0.403752;0.479186;0.0123063;0.630341;	12391	1.08	1.08091	1.08115	1.07975
D:\test_move_folder\2022053_T3_Evosep_C1_E1_PRID_31_QID_17_A24-12_Plate2_43_7158.d	2022053_T3_Evosep_C1_E1_PRID_31_QID_17_A24-12_Plate2_43_7158	P99026	P99026	PSB4_MOUSE	Psmb4	1651.99	1319.67	1263.3	1651.99	1319.67	1263.3	1263.3	QVLGQMVIDEELLGDGHSYSPR	QVLGQMVIDEELLGDGHSYSPR	QVLGQMVIDEELLGDGHSYSPR3	3	0.000789889	0.00593449	0.00163079	0.00217865	0.00171527	0.00208768	0.00178891	0	1	1138.74	929.724	1104.04	3677.45	0.762702	8.18174	8.14641	8.25245	76.3309	8.18819	76.3168	Proteasome subunit beta type-4	0.00133547	0.00167785	0.948278	3793.03	2.32062	0.193394	0	0.994751	0.467142	0.287164	525.005;274.002;730.007;392.004;670.006;543.005;345.004;300.003;680.007;411.004;132.001;489.005;	49.3051;0;284.899;108.844;670.006;183.838;247.111;184.859;186.804;99.74;0;357.94;	-0.273517;0.280672;0.742231;0.328271;0.828267;0.555472;0.753807;0.60619;0.594375;0.497184;-0.444416;0.869494;	12445	1.075	1.08091	1.07933	1.07584
D:\test_move_folder\2022053_T3_Evosep_C1_E1_PRID_31_QID_17_A40-12_Plate2_44_7159.d	2022053_T3_Evosep_C1_E1_PRID_31_QID_17_A40-12_Plate2_44_7159	P99026	P99026	PSB4_MOUSE	Psmb4	1412.83	1136.01	996.446	1412.83	1136.01	996.446	996.446	QVLGQMVIDEELLGDGHSYSPR	QVLGQMVIDEELLGDGHSYSPR	QVLGQMVIDEELLGDGHSYSPR3	3	0.000620925	0.00812635	0.00163079	0.00381679	0.00278552	0.00208768	0.00286533	0	1	1349.22	1078.75	1295.28	2616.08	0.827881	8.14758	8.07686	8.2006	76.3309	8.15499	76.2738	Proteasome subunit beta type-4	0.00133547	0.00167785	0.93519	2725.03	2.25166	0.267284	0	0.992763	0.547183	0.250985	1317.01;1568.02;613.006;473.005;592.007;525.005;333.003;175.002;484.004;490.005;43.0004;561.005;	448.18;0;286.163;0;592.007;471.046;165.788;51.6999;379.595;169.035;0;273.03;	0.253194;0.143766;0.646769;-0.426049;0.929818;0.809794;0.394726;0.557803;0.744482;0.54588;0.307231;0.256653;	12391	1.07545	1.08091	1.07938	1.07596
D:\test_move_folder\2022053_T3_Evosep_C1_E1_PRID_31_QID_17_D3-w5_1_Plate2_45_7160.d	2022053_T3_Evosep_C1_E1_PRID_31_QID_17_D3-w5_1_Plate2_45_7160	P99026	P99026	PSB4_MOUSE	Psmb4	435.71	393.254	370.996	435.71	393.254	370.996	370.996	QVLGQMVIDEELLGDGHSYSPR	QVLGQMVIDEELLGDGHSYSPR	QVLGQMVIDEELLGDGHSYSPR3	3	0.00460829	0.14853	0.00163079	0.00306748	0.00242131	0.00208768	0.00250627	0	1	294.697	264.356	303.113	1471.89	0.761384	8.16447	8.12912	8.19989	76.3309	8.16936	76.3311	Proteasome subunit beta type-4	0.00133547	0.00167785	0.909915	1431.01	1.4692	0.167597	0	0.882149	1.71017	0.297882	704.008;322.003;236.002;360.004;278.004;184.002;541.005;336.004;324.003;0;0;345.003;	129.259;0;0;63.7372;278.004;16.6931;242.002;92.5464;106.828;0;0;49.1295;	-0.191703;-0.119079;-0.360818;-0.690771;0.806123;0.0163048;0.592899;0.644406;0.66623;0;0;-0.257033;	12418	1.08	1.08091	1.08051	1.08016
D:\test_move_folder\2022053_T3_Evosep_C1_E1_PRID_31_QID_17_A5-12_Plate2_46_7161.d	2022053_T3_Evosep_C1_E1_PRID_31_QID_17_A5-12_Plate2_46_7161	P99026	P99026	PSB4_MOUSE	Psmb4	3190.37	2759.95	2836.6	3190.37	2759.95	2836.6	2836.6	QVLGQMVIDEELLGDGHSYSPR	QVLGQMVIDEELLGDGHSYSPR	QVLGQMVIDEELLGDGHSYSPR3	3	0.000330469	0.00267805	0.00163079	0.0031746	0.00261097	0.00208768	0.00265957	0	1	1692.08	1600.13	1808.73	5306.26	0.790295	8.14627	8.07557	8.26997	76.3309	8.15153	76.3342	Proteasome subunit beta type-4	0.00133547	0.00167785	0.958602	4964.05	2.46696	0.469271	0	0.997618	1.10224	0.574264	877.009;1797.02;1385.02;782.008;383.004;634.006;588.005;389.004;1479.02;302.003;168.002;471.005;	582.594;1065.45;1385.02;99.4655;100.238;206.829;80.1274;99.7094;989.007;12.6868;27.5813;0;	0.646215;0.658284;0.838554;0.0766089;0.682553;0.519349;0.104002;0.56472;0.699242;-0.0124029;0.238135;0.238714;	12391	1.085	1.08091	1.08346	1.08293
D:\test_move_folder\2022053_T3_Evosep_C1_E1_PRID_31_QID_17_b5- 6h_Plate3_1_7164.d	2022053_T3_Evosep_C1_E1_PRID_31_QID_17_b5- 6h_Plate3_1_7164	P99026	P99026	PSB4_MOUSE	Psmb4	1816.02	1682.3	2039.3	1816.02	1682.3	2039.3	2039.3	QVLGQMVIDEELLGDGHSYSPR	QVLGQMVIDEELLGDGHSYSPR	QVLGQMVIDEELLGDGHSYSPR3	3	0.00216099	0.0212481	0.00163079	0.00287356	0.00232558	0.00208768	0.00239808	0	1	1947.99	1581.24	1710.82	3077.41	0.846045	8.15156	8.02787	8.20461	76.3309	8.15224	76.2383	Proteasome subunit beta type-4	0.00133547	0.00167785	0.889486	3504.03	2.38854	0.223668	0	0.981083	1.08078	0.228289	1612.02;2565.03;1265.01;651.005;603.007;840.008;488.005;164.001;1116.01;372.005;109.001;636.006;	600.852;378.107;1265.01;0;561.617;121.366;249.458;0;1059.43;357.093;0;0;	0.398095;0.253372;0.919111;-0.445902;0.839082;0.11669;0.78992;-0.128852;0.919125;0.813833;-0.0263732;-0.0261396;	12391	1.08417	1.08091	1.08555	1.07972
D:\test_move_folder\2022053_T3_Evosep_C1_E1_PRID_31_QID_17_b8-6h_Plate3_2_7165.d	2022053_T3_Evosep_C1_E1_PRID_31_QID_17_b8-6h_Plate3_2_7165	P99026	P99026	PSB4_MOUSE	Psmb4	2762.76	2040.68	1832.82	2762.76	2040.68	1832.82	1832.82	QVLGQMVIDEELLGDGHSYSPR	QVLGQMVIDEELLGDGHSYSPR	QVLGQMVIDEELLGDGHSYSPR3	3	0.000105126	0.000105126	0.00163079	0.0026178	0.00204918	0.00208768	0.00210084	0	1	1955.57	1140.32	1289.09	3426.49	0.810446	8.15383	8.11847	8.22452	76.3309	8.16941	76.0323	Proteasome subunit beta type-4	0.00133547	0.00167785	0.93633	5198.04	4.22731	0.558107	0	0.999905	1.16959	0.114304	1345.01;2053.02;923.01;965.01;1041.01;769.008;1460.01;360.003;1470.02;420.004;75.0007;379.004;	1083.24;640.382;923.01;743.617;605.513;427.049;752.198;88.8133;749.746;0;0;157.842;	0.852914;0.0505628;0.848341;0.844509;0.784458;0.765388;0.743742;0.519584;0.778839;0.256055;-0.126615;0.703749;	12418	1.085	1.08091	1.08474	1.0805
D:\test_move_folder\2022053_T3_Evosep_C1_E1_PRID_31_QID_17_b16-6h_Plate3_3_7166.d	2022053_T3_Evosep_C1_E1_PRID_31_QID_17_b16-6h_Plate3_3_7166	P99026	P99026	PSB4_MOUSE	Psmb4	2443.74	2072.65	2029.34	2443.74	2072.65	2029.34	2029.34	QVLGQMVIDEELLGDGHSYSPR	QVLGQMVIDEELLGDGHSYSPR	QVLGQMVIDEELLGDGHSYSPR3	3	0.00139043	0.0103775	0.00163079	0.00359712	0.00259067	0.00208768	0.0026455	0	1	1449.17	1378.67	1502.95	3947.28	0.845651	8.16466	8.11164	8.25304	76.3309	8.17119	76.2171	Proteasome subunit beta type-4	0.00133547	0.00167785	0.939256	3806.04	1.71831	0.629825	0	0.990778	1.02473	0.321362	1582.02;1734.02;801.009;1044.01;391.004;779.008;380.004;655.006;1113.01;606.005;163.002;635.006;	224.628;652.952;801.009;242.408;188.131;460.029;172.15;189.265;530.045;246.627;0;459.915;	-0.168142;0.628677;0.923322;-0.0553184;0.747897;0.750387;0.691088;0.529692;0.537619;0.573319;-0.275408;0.68742;	12418	1.07909	1.08091	1.08317	1.07533
D:\test_move_folder\2022053_T3_Evosep_C1_E1_PRID_31_QID_17_b37-6h_Plate3_4_7167.d	2022053_T3_Evosep_C1_E1_PRID_31_QID_17_b37-6h_Plate3_4_7167	P99026	P99026	PSB4_MOUSE	Psmb4	1319.91	931.914	1052.33	1319.91	931.914	1052.33	1052.33	QVLGQMVIDEELLGDGHSYSPR	QVLGQMVIDEELLGDGHSYSPR	QVLGQMVIDEELLGDGHSYSPR3	3	0.00303337	0.0510587	0.00163079	0.00266667	0.00183824	0.00208768	0.00222717	0	1	1319.91	931.914	1132.59	2351.18	0.63976	8.18149	8.0931	8.26986	76.3309	8.1795	76.4425	Proteasome subunit beta type-4	0.00133547	0.00167785	0.833088	2740.03	1.65662	0.366688	0	0.955996	0.930972	0.437273	1294.01;3989.04;899.009;1147.01;368.004;1069.01;206.002;367.004;800.008;406.004;376.003;674.006;	279.359;1227.92;899.009;0;84.2538;336.647;34.8882;0;60.1108;56.1293;0;269.639;	0.377935;0.415552;0.908647;-0.120069;0.431671;-0.0262182;0.226042;0.224738;0.0118947;0.0693314;0.0222498;0.426155;	12445	1.085	1.08091	1.08303	1.08202
D:\test_move_folder\2022053_T3_Evosep_C1_E1_PRID_31_QID_17_b7- 6h_Plate3_5_7168.d	2022053_T3_Evosep_C1_E1_PRID_31_QID_17_b7- 6h_Plate3_5_7168	P99026	P99026	PSB4_MOUSE	Psmb4	1341.96	1063.21	1011.62	1341.96	1063.21	1011.62	1011.62	QVLGQMVIDEELLGDGHSYSPR	QVLGQMVIDEELLGDGHSYSPR	QVLGQMVIDEELLGDGHSYSPR3	3	0.00185038	0.0423263	0.00163079	0.002849	0.00222717	0.00208768	0.00229885	0	1	965.542	692.68	872.285	2902.71	0.793767	8.16604	8.11305	8.28974	76.3309	8.17141	76.1844	Proteasome subunit beta type-4	0.00133547	0.00167785	0.812625	3213.04	1.26431	0.610736	0	0.963513	1.74356	0.284096	1268.01;1877.02;523.005;1397.02;271.003;408.005;239.003;754.008;672.007;348.004;159.002;602.006;	522.396;103.072;523.005;381.177;70.1336;372.403;66.7206;322.541;0;88.246;19.275;197.695;	0.262277;-0.273134;0.835574;-0.0823718;0.43481;0.802655;0.205175;0.665456;0.20497;-0.0734471;0.0238396;0.329729;	12418	1.08417	1.08091	1.08112	1.08382
D:\test_move_folder\2022053_T3_Evosep_C1_E1_PRID_31_QID_17_a7-12h_Plate3_6_7169.d	2022053_T3_Evosep_C1_E1_PRID_31_QID_17_a7-12h_Plate3_6_7169	P99026	P99026	PSB4_MOUSE	Psmb4	1874.81	1597.36	1342.42	1874.81	1597.36	1342.42	1342.42	QVLGQMVIDEELLGDGHSYSPR	QVLGQMVIDEELLGDGHSYSPR	QVLGQMVIDEELLGDGHSYSPR3	3	0.000780234	0.029982	0.00163079	0.00309598	0.00239234	0.00208768	0.002457	0	1	782.44	612.855	723.569	3155.31	0.769824	8.14673	8.05834	8.18206	76.3309	8.15487	76.0723	Proteasome subunit beta type-4	0.00133547	0.00167785	0.944964	3412.03	2.23741	0.340271	0	0.973789	1.00888	0.232355	459.004;1344.01;525.005;687.006;655.006;482.005;422.003;455.006;854.009;290.003;30.0002;629.007;	222.79;0;141.084;367.732;159.351;482.005;295.585;247.762;671.359;166.502;0;66.1473;	0.64659;0.0261298;0.633626;0.654342;0.650666;0.849083;0.826095;0.701853;0.823699;0.726049;-0.262892;-0.405614;	12391	1.08	1.08091	1.08149	1.079
D:\test_move_folder\2022053_T3_Evosep_C1_E1_PRID_31_QID_17_a5-12h_Plate3_7_7170.d	2022053_T3_Evosep_C1_E1_PRID_31_QID_17_a5-12h_Plate3_7_7170	P99026	P99026	PSB4_MOUSE	Psmb4	2866.09	2416.03	1900.05	2866.09	2416.03	1900.05	1900.05	QVLGQMVIDEELLGDGHSYSPR	QVLGQMVIDEELLGDGHSYSPR	QVLGQMVIDEELLGDGHSYSPR3	3	0.00135685	0.0016173	0.00163079	0.00321543	0.00242718	0.00208768	0.00248756	0	1	1303.39	1146.93	1356.37	4464.43	0.809421	8.14581	8.09279	8.23419	76.3309	8.16058	76.0527	Proteasome subunit beta type-4	0.00133547	0.00167785	0.906817	4290.04	2.89371	0.623088	0	0.99857	0.387537	0.132105	897.01;1704.02;721.008;551.006;821.011;680.007;309.003;315.004;977.009;273.002;104.001;419.004;	538.358;163.788;275.481;98.2392;821.011;206.899;57.9206;100.11;0;0;100.961;68.1814;	0.504293;-0.0197188;0.506581;-0.009989;0.96554;0.59314;0.627555;0.331537;-0.301369;-0.605002;0.814168;-0.0648067;	12391	1.08375	1.08091	1.0822	1.08259
D:\test_move_folder\2022054_T3_Evosep_C1_E1_PRID_31_QID_17_a19-12h_Plate3_23_7186.d	2022054_T3_Evosep_C1_E1_PRID_31_QID_17_a19-12h_Plate3_23_7186	P99026	P99026	PSB4_MOUSE	Psmb4	2101.24	1745.89	1877.83	2101.24	1745.89	1877.83	1877.83	QVLGQMVIDEELLGDGHSYSPR	QVLGQMVIDEELLGDGHSYSPR	QVLGQMVIDEELLGDGHSYSPR3	3	0.000604961	0.0051826	0.00163079	0.00282486	0.00227273	0.00208768	0.00233645	0	1	1416.93	1265.51	1401.16	3080.36	0.716532	8.14467	8.02095	8.19768	76.3309	8.15663	76.2566	Proteasome subunit beta type-4	0.00133547	0.00167785	0.86557	3115.03	2.15141	0.430043	0	0.99536	1.22555	0.321279	1000.01;17286.1;688.008;730.007;720.007;879.01;513.004;411.004;661.007;376.004;29.0002;637.006;	411.952;6507.76;253.369;30.8054;720.007;443.554;457.143;176.504;526.05;105.667;0;34.0235;	0.599884;0.7329;0.759452;-0.36618;0.795954;0.563093;0.85191;0.726369;0.793564;0.448089;-0.251872;-0.241866;	12391	1.09	1.08091	1.08619	1.0845
D:\test_move_folder\2022053_T3_Evosep_C1_E1_PRID_31_QID_17_a14-12h_Plate2_5_7123.d	2022053_T3_Evosep_C1_E1_PRID_31_QID_17_a14-12h_Plate2_5_7123	P99026	P99026	PSB4_MOUSE	Psmb4	728.977	578.66	616.61	728.977	578.66	616.61	616.61	QVLGQMVIDEELLGDGHSYSPR	QVLGQMVIDEELLGDGHSYSPR	QVLGQMVIDEELLGDGHSYSPR3	3	0.0032606	0.0793119	0.00163079	0.00287356	0.00232558	0.00208768	0.00239234	0	1	405.426	344.747	420.741	2080.76	0.57989	8.11028	8.05725	8.1456	76.3309	8.1222	76.2648	Proteasome subunit beta type-4	0.00133547	0.00167785	0.889569	2005.02	1.24089	0.508949	0	0.933286	0.196494	0.233727	961.009;681.006;324.004;696.007;123.001;395.004;476.005;210.002;173.002;284.002;48.0004;312.003;	217.458;4.65908;120.138;274.09;123.001;162.286;406.118;40.8432;145.427;70.3043;0;143.126;	0.466638;-0.48244;0.653923;0.381495;0.95614;0.239913;0.9005;0.155374;0.841765;-0.314721;-0.557668;-0.00377354;	12337	1.06773	1.08091	1.08133	1.06771
D:\test_move_folder\2022053_T3_Evosep_C1_E1_PRID_31_QID_17_b31-72h_Plate2_17_7134.d	2022053_T3_Evosep_C1_E1_PRID_31_QID_17_b31-72h_Plate2_17_7134	P99026	P99026	PSB4_MOUSE	Psmb4	3188.8	2487.73	2302.25	3188.8	2487.73	2302.25	2302.25	QVLGQMVIDEELLGDGHSYSPR	QVLGQMVIDEELLGDGHSYSPR	QVLGQMVIDEELLGDGHSYSPR3	3	0.000291121	0.00384861	0.00163079	0.002849	0.0022831	0.00208768	0.00233645	0	1	2333.16	1701.61	2080.72	3477.16	0.903738	8.12877	8.07577	8.18179	76.3309	8.14686	76.1422	Proteasome subunit beta type-4	0.00133547	0.00167785	0.952825	3899.03	3.36049	0.293352	0	0.996518	1.24496	0.158459	1370.01;451.005;992.011;619.007;590.006;864.008;305.003;370.004;343.003;223.003;134.001;388.004;	588.009;0;879.148;108.035;590.006;864.008;289.729;99.8451;162.415;196.002;0;172.774;	0.0474161;0.199721;0.829815;0.00680281;0.970466;0.933389;0.845876;0.381245;0.675741;0.910226;0.39798;0.649485;	12364	1.08455	1.08091	1.0815	1.08411
D:\test_move_folder\2022053_T3_Evosep_C1_E1_PRID_31_QID_17_a10-12h_Plate2_22_7139.d	2022053_T3_Evosep_C1_E1_PRID_31_QID_17_a10-12h_Plate2_22_7139	P99026	P99026	PSB4_MOUSE	Psmb4	1421.29	1245.06	1532.33	1421.29	1245.06	1532.33	1532.33	QVLGQMVIDEELLGDGHSYSPR	QVLGQMVIDEELLGDGHSYSPR	QVLGQMVIDEELLGDGHSYSPR3	3	0.00138927	0.0175598	0.00163079	0.003125	0.00251889	0.00208768	0.00258398	0	1	1204.13	1063.68	1259.57	2327.47	0.853886	8.11055	8.07521	8.16356	76.3309	8.11908	75.8547	Proteasome subunit beta type-4	0.00133547	0.00167785	0.921774	2225.02	2.8986	0.612938	0	0.984467	0.789916	0.433326	1069.01;1998.02;450.004;406.004;661.006;403.004;396.004;238.003;679.007;425.005;23.0002;551.005;	344.492;446.336;450.004;165.621;517.404;236.72;125.322;36.3614;632.604;209.904;0;162.814;	-0.154445;0.432746;0.954665;0.478012;0.793062;0.79525;0.663287;-0.0126127;0.886169;0.683366;0.527693;0.0474453;	12337	1.07955	1.08091	1.08091	1.07932
D:\test_move_folder\2022053_T3_Evosep_C1_E1_PRID_31_QID_17_a4-12h_Plate2_27_7144.d	2022053_T3_Evosep_C1_E1_PRID_31_QID_17_a4-12h_Plate2_27_7144	P99026	P99026	PSB4_MOUSE	Psmb4	1545.64	1293.32	1362.91	1545.64	1293.32	1362.91	1362.91	QVLGQMVIDEELLGDGHSYSPR	QVLGQMVIDEELLGDGHSYSPR	QVLGQMVIDEELLGDGHSYSPR3	3	0.000604047	0.0136217	0.00163079	0.00324675	0.00255754	0.00208768	0.00263852	0	1	788.006	645.273	749.398	2945.29	0.775417	8.12823	8.05751	8.16357	76.3309	8.13667	76.084	Proteasome subunit beta type-4	0.00133547	0.00167785	0.847872	3097.03	1.944	0.347802	0	0.987771	0.269698	0.262973	1227.01;491.005;545.006;604.005;477.004;329.003;576.006;673.007;511.006;704.007;37.0004;290.002;	276.805;0;545.006;298.573;144.7;98.2996;425.37;346.801;301.217;460.692;0;133.744;	-0.00580514;0.36619;0.920409;0.140124;0.519656;0.348022;0.79591;0.770063;0.675699;0.736953;0.0641391;0.676774;	12364	1.08045	1.08091	1.07828	1.08239
D:\test_move_folder\2022053_T3_Evosep_C1_E1_PRID_31_QID_17_A81-24_Plate2_47_7162.d	2022053_T3_Evosep_C1_E1_PRID_31_QID_17_A81-24_Plate2_47_7162	P99026	P99026	PSB4_MOUSE	Psmb4	2049.21	1903.44	2529.74	2049.21	1903.44	2529.74	2529.74	QVLGQMVIDEELLGDGHSYSPR	QVLGQMVIDEELLGDGHSYSPR	QVLGQMVIDEELLGDGHSYSPR3	3	0.000903614	0.0170748	0.00163079	0.00392157	0.00289855	0.00208768	0.00295858	0	1	2049.21	1903.44	1670.99	3305.79	0.853047	8.1324	8.0617	8.23843	76.3309	8.14784	75.953	Proteasome subunit beta type-4	0.00133547	0.00167785	0.888247	4054.04	2.68102	0.36355	0	0.984964	1.51137	0.436041	1049.01;3547.04;1349.01;648.007;841.009;687.007;544.005;77.0009;863.008;299.003;72.0007;605.006;	252.213;0;811.455;279.103;841.009;396.745;281.222;0;758.473;113.34;0;196.558;	0.0602526;-0.311468;0.795397;0.507661;0.95574;0.753273;0.795563;-0.415438;0.804291;0.62708;-0.287765;0.264478;	12364	1.09167	1.08091	1.08451	1.08766
D:\test_move_folder\2022053_T3_Evosep_C1_E1_PRID_31_QID_17_a23-12h_Plate3_8_7171.d	2022053_T3_Evosep_C1_E1_PRID_31_QID_17_a23-12h_Plate3_8_7171	P99026	P99026	PSB4_MOUSE	Psmb4	1203.6	870.8	871.799	1203.6	870.8	871.799	871.799	QVLGQMVIDEELLGDGHSYSPR	QVLGQMVIDEELLGDGHSYSPR	QVLGQMVIDEELLGDGHSYSPR3	3	0.00320988	0.107754	0.00163079	0.00319489	0.00263852	0.00208768	0.00271003	0	1	639.127	514.656	627.568	2906.5	0.698216	8.12803	8.05734	8.19881	76.3309	8.15372	75.9756	Proteasome subunit beta type-4	0.00133547	0.00167785	0.895146	2960.03	1.42543	0.658347	0	0.911765	0.379273	0.278717	1008.01;1668.02;461.004;369.004;465.005;363.004;105.001;338.003;472.004;738.007;83.0009;728.008;	361.198;195.1;55.4339;144.639;465.005;118.689;32.5305;296.353;102.668;176.071;0;0;	0.271626;-0.348527;0.115805;0.662482;0.87886;0.262495;0.597533;0.815684;0.448725;0.22667;0.216712;0.294378;	12364	1.085	1.08091	1.08312	1.08234
D:\test_move_folder\2022054_T3_Evosep_C1_E1_PRID_31_QID_17_d38-w1_Plate3_15_7178.d	2022054_T3_Evosep_C1_E1_PRID_31_QID_17_d38-w1_Plate3_15_7178	P99026	P99026	PSB4_MOUSE	Psmb4	1073.28	859.828	670.087	1073.28	859.828	670.087	670.087	QVLGQMVIDEELLGDGHSYSPR	QVLGQMVIDEELLGDGHSYSPR	QVLGQMVIDEELLGDGHSYSPR3	3	0.0033462	0.163817	0.00163079	0.00321543	0.00250627	0.00208768	0.00258398	0	1	1073.28	859.828	1009	3546.12	0.430952	8.14707	8.02332	8.27075	76.3309	8.16112	76.0222	Proteasome subunit beta type-4	0.00133547	0.00167785	0.832941	3772.04	1.18407	0.576562	0	0.87094	0.548219	0.364926	1520.02;16464.1;1156.01;1572.02;419.004;836.008;241.002;376.005;600.005;602.006;96.001;777.008;	1520.02;1576.06;451.616;218.217;119.961;501.702;0;165.108;55.2635;0;0;212.141;	0.869715;0.200769;0.546745;-0.264767;0.373317;0.3405;-0.137853;0.611179;-0.228642;-0.00306058;-0.0508013;-0.031824;	12391	1.08	1.08091	1.08481	1.07644
D:\test_move_folder\2022054_T3_Evosep_C1_E1_PRID_31_QID_17_c32-w1_Plate3_16_7179.d	2022054_T3_Evosep_C1_E1_PRID_31_QID_17_c32-w1_Plate3_16_7179	P99026	P99026	PSB4_MOUSE	Psmb4	970.607	816.138	918.629	970.607	816.138	918.629	918.629	QVLGQMVIDEELLGDGHSYSPR	QVLGQMVIDEELLGDGHSYSPR	QVLGQMVIDEELLGDGHSYSPR3	3	0.00143102	0.0531932	0.00163079	0.00377358	0.00278552	0.00208768	0.00285714	0	1	970.607	816.138	939.429	2892.05	0.679959	8.14965	8.07895	8.22034	76.3309	8.16565	76.2091	Proteasome subunit beta type-4	0.00133547	0.00167785	0.894983	2988.03	1.91012	0.561149	0	0.953994	0.780669	0.359402	1411.01;2144.02;764.007;735.009;314.003;455.004;217.002;219.002;500.005;269.003;140.001;187.002;	420.937;323.236;480.233;0;314.003;176.37;34.163;27.1312;73.767;34.6;0;64.3638;	0.375722;-0.150623;0.744725;-0.14278;0.641806;0.571537;0.182213;-0.131101;0.252037;-0.109246;0.201543;0.502897;	12391	1.085	1.08091	1.08433	1.08121
D:\test_move_folder\2022054_T3_Evosep_C1_E1_PRID_31_QID_17_c31b-w1_Plate3_17_7180.d	2022054_T3_Evosep_C1_E1_PRID_31_QID_17_c31b-w1_Plate3_17_7180	P99026	P99026	PSB4_MOUSE	Psmb4	834.253	756.744	917.824	834.253	756.744	917.824	917.824	QVLGQMVIDEELLGDGHSYSPR	QVLGQMVIDEELLGDGHSYSPR	QVLGQMVIDEELLGDGHSYSPR3	3	0.00293882	0.0924156	0.00163079	0.00287356	0.00229358	0.00208768	0.0023753	0	1	785.782	667.898	754.086	2335.84	0.685749	8.1269	8.07388	8.1976	76.3309	8.14726	76.1035	Proteasome subunit beta type-4	0.00133547	0.00167785	0.83791	2434.03	1.49171	0.388281	0	0.923433	1.21486	0.415497	1330.01;1491.02;726.007;785.008;601.007;314.003;443.004;56.0004;857.007;213.002;49.0006;364.003;	621.732;42.2891;184.775;176.811;601.007;0;198.432;21.248;422.714;96.8193;5.312;39.9003;	-0.0597904;0.400171;0.179275;0.120813;0.84146;0.00231075;0.136496;0.661006;0.687553;0.671705;-0.171849;0.19099;	12364	1.085	1.08091	1.08482	1.08081
D:\test_move_folder\2022054_T3_Evosep_C1_E1_PRID_31_QID_17_b40-72h_Plate3_26_7189.d	2022054_T3_Evosep_C1_E1_PRID_31_QID_17_b40-72h_Plate3_26_7189	P99026	P99026	PSB4_MOUSE	Psmb4	1238.7	993.88	443.049	1238.7	993.88	443.049	443.049	QVLGQMVIDEELLGDGHSYSPR	QVLGQMVIDEELLGDGHSYSPR	QVLGQMVIDEELLGDGHSYSPR3	3	0.000298775	0.0121028	0.00163079	0.00307692	0.00232019	0.00208768	0.00234192	0	1	1238.7	993.88	1345.22	2258.89	0.455899	8.14493	8.02122	8.21563	76.3309	8.14505	76.1511	Proteasome subunit beta type-4	0.00133547	0.00167785	0.646443	2080.02	1.39202	0.621393	0	0.989304	0.623626	0.39149	1227.01;3636.04;667.006;886.009;769.007;566.006;346.003;300.003;551.005;491.004;305.003;492.005;	1227.01;520.777;589.942;121.898;476.505;172.255;196.635;55.3933;363.718;134.42;0;150.9;	0.787557;0.0869732;0.710981;-0.16719;0.272087;0.0907623;0.733278;0.132619;0.40553;-0.200837;-0.108334;0.000790331;	12391	1.07727	1.08091	1.0845	1.07367
D:\test_move_folder\2022054_T3_Evosep_C1_E1_PRID_31_QID_17_b18-72h_Plate3_27_7190.d	2022054_T3_Evosep_C1_E1_PRID_31_QID_17_b18-72h_Plate3_27_7190	P99026	P99026	PSB4_MOUSE	Psmb4	1343.5	1046.99	975.175	1343.5	1046.99	975.175	975.175	QVLGQMVIDEELLGDGHSYSPR	QVLGQMVIDEELLGDGHSYSPR	QVLGQMVIDEELLGDGHSYSPR3	3	0.000340599	0.00140933	0.00163079	0.00244499	0.00224215	0.00208768	0.00232019	0	1	1343.5	1046.99	1293.15	2647.93	0.894578	8.12917	8.07615	8.18223	76.3309	8.14192	76.0132	Proteasome subunit beta type-4	0.00133547	0.00167785	0.822591	2751.03	3.06619	0.625362	0	0.99873	0.632755	0.356035	1142.01;3212.03;916.01;613.006;508.005;315.003;138.001;205.002;415.004;526.006;119.001;331.003;	459.055;1306.09;916.01;506.737;264.918;162.568;0;0;0;133.777;0;143.349;	0.535437;0.641343;0.974661;0.82196;0.73231;0.707769;0.520693;0.407197;0.0464223;0.40085;-0.13688;0.229294;	12364	1.08042	1.08091	1.08459	1.07687
D:\test_move_folder\2022054_T3_Evosep_C1_E1_PRID_31_QID_17_c40-w1_Plate3_29_7192.d	2022054_T3_Evosep_C1_E1_PRID_31_QID_17_c40-w1_Plate3_29_7192	P99026	P99026	PSB4_MOUSE	Psmb4	1060.64	902.163	559.896	1060.64	902.163	559.896	559.896	QVLGQMVIDEELLGDGHSYSPR	QVLGQMVIDEELLGDGHSYSPR	QVLGQMVIDEELLGDGHSYSPR3	3	0.000332226	0.0145156	0.00163079	0.00321543	0.00243309	0.00208768	0.00251889	0	1	1060.64	902.163	979.728	2518.07	0.699045	8.14719	8.11183	8.25322	76.3309	8.15072	76.1794	Proteasome subunit beta type-4	0.00133547	0.00167785	0.915133	2726.03	2.52463	0.422146	0	0.987132	0.361528	0.353892	967.01;3705.04;768.006;797.009;467.005;527.005;409.003;224.002;565.005;92.0009;227.002;664.006;	352.732;183.354;768.006;0;112.332;180.301;88.3019;183.105;58.747;0;44.5034;0;	0.526197;-0.385376;0.76335;-0.430339;0.689204;0.431262;0.521868;0.890015;0.406868;-0.356742;0.0021584;-0.233941;	12391	1.08	1.08091	1.0843	1.07616
D:\test_move_folder\2022054_T3_Evosep_C1_E1_PRID_31_QID_17_B21-6_Plate3_32_7194.d	2022054_T3_Evosep_C1_E1_PRID_31_QID_17_B21-6_Plate3_32_7194	P99026	P99026	PSB4_MOUSE	Psmb4	1139.47	729.525	883.748	1139.47	729.525	883.748	883.748	QVLGQMVIDEELLGDGHSYSPR	QVLGQMVIDEELLGDGHSYSPR	QVLGQMVIDEELLGDGHSYSPR3	3	0.00315381	0.0954751	0.00163079	0.00284091	0.00217391	0.00208768	0.00225225	0	1	915.903	726.956	903.112	2604.14	0.860815	8.12786	8.03942	8.23389	76.3309	8.13433	76.087	Proteasome subunit beta type-4	0.00133547	0.00167785	0.857623	2641.02	1.57735	0.380572	0	0.92245	0.439814	0.22587	1124.01;3473.04;635.006;1204.01;135.001;568.006;278.002;517.006;648.006;502.005;118.001;518.006;	501.143;0;635.006;123.664;0;280.897;0;99.7412;296.896;42.791;0;16.3782;	0.530619;-0.270887;0.913767;-0.284445;0.393631;0.741109;0.396387;0.247483;0.59353;-0.0478837;-0.096727;-0.316393;	12364	1.08042	1.08091	1.08247	1.07823
D:\test_move_folder\2022054_T3_Evosep_C1_E1_PRID_31_QID_17_a10-24h_Plate3_14_7177.d	2022054_T3_Evosep_C1_E1_PRID_31_QID_17_a10-24h_Plate3_14_7177	P99026	P99026	PSB4_MOUSE	Psmb4	840.542	684.779	959.292	840.542	684.779	959.292	959.292	QVLGQMVIDEELLGDGHSYSPR	QVLGQMVIDEELLGDGHSYSPR	QVLGQMVIDEELLGDGHSYSPR3	3	0.000597907	0.00968337	0.00163079	0.0030581	0.00233645	0.00208768	0.00240385	0	1	619.279	519.33	639.072	2856.5	0.865268	8.13171	8.07867	8.16706	76.3309	8.1436	76.0449	Proteasome subunit beta type-4	0.00133547	0.00167785	0.914006	2768.03	2.42128	0.150665	0	0.991337	1.05034	0.247532	830.01;1304.01;408.005;303.004;103.001;443.005;401.004;345.004;528.005;220.003;44.0004;103.001;	324.675;351.927;176.274;0;0;443.005;245.6;161.634;296.015;56.611;0;7.9851;	0.426251;0.368528;0.726619;-0.549105;-0.540336;0.920438;0.777078;0.76172;0.648494;0.393073;0.395837;-0.255138;	12364	1.085	1.08091	1.08497	1.08079
D:\test_move_folder\2022054_T3_Evosep_C1_E1_PRID_31_QID_17_a24-12h_Plate4_10_7208.d	2022054_T3_Evosep_C1_E1_PRID_31_QID_17_a24-12h_Plate4_10_7208	P99026	P99026	PSB4_MOUSE	Psmb4	1390.83	1362.08	849.053	1390.83	1362.08	849.053	849.053	QVLGQMVIDEELLGDGHSYSPR	QVLGQMVIDEELLGDGHSYSPR	QVLGQMVIDEELLGDGHSYSPR3	3	0.000308356	0.00509107	0.00163079	0.00258398	0.0018622	0.00208768	0.00194175	0	1	394.356	299.81	336.01	2645.64	0.612648	8.16484	8.09414	8.20019	76.3309	8.16183	76.5047	Proteasome subunit beta type-4	0.00133547	0.00167785	0.72531	3105.03	1.34069	0.622025	0	0.995448	0.766138	0.508678	1620.02;1541.01;1050.01;609.007;173.002;470.004;622.007;657.007;939.009;431.004;84.0006;750.007;	454.99;449.729;81.0773;247.666;173.002;140.277;339.225;113.179;148.003;41.1824;0;138.598;	0.195167;-0.331248;0.611099;0.15913;0.652874;0.563934;0.726688;0.640409;0.654224;0.464599;0.581638;0.421104;	12418	1.085	1.08091	1.08523	1.08109
D:\test_move_folder\2022054_T3_Evosep_C1_E1_PRID_31_QID_17_b26-6h_Plate3_21_7184.d	2022054_T3_Evosep_C1_E1_PRID_31_QID_17_b26-6h_Plate3_21_7184	P99026	P99026	PSB4_MOUSE	Psmb4	3088.48	1662.37	1577.76	3088.48	1662.37	1577.76	1577.76	QVLGQMVIDEELLGDGHSYSPR	QVLGQMVIDEELLGDGHSYSPR	QVLGQMVIDEELLGDGHSYSPR3	3	0.000768443	0.01607	0.00163079	0.00250627	0.00204082	0.00208768	0.00210084	0	1	972.121	724.083	881.724	3547.35	0.569209	8.13058	8.00686	8.23662	76.3309	8.14497	76.074	Proteasome subunit beta type-4	0.00133547	0.00167785	0.875215	3911.04	2.08983	0.672873	0	0.985845	0.571638	0.120687	1382.02;6398.08;600.005;903.008;739.008;532.006;503.004;315.003;646.007;672.007;243.002;689.007;	305.834;0;600.005;256.159;208.312;163.803;245.975;0;262.217;199.253;13.6633;107.122;	0.294615;0.218505;0.492991;0.50536;0.68588;0.700022;0.647391;0.411774;0.76278;0.0312613;0.0195713;0.193949;	12364	1.085	1.08091	1.08451	1.08065
D:\test_move_folder\2022054_T3_Evosep_C1_E1_PRID_31_QID_17_b39-6h_Plate3_18_7181.d	2022054_T3_Evosep_C1_E1_PRID_31_QID_17_b39-6h_Plate3_18_7181	P99026	P99026	PSB4_MOUSE	Psmb4	1997.13	1341.44	1038.41	1997.13	1341.44	1038.41	1038.41	QVLGQMVIDEELLGDGHSYSPR	QVLGQMVIDEELLGDGHSYSPR	QVLGQMVIDEELLGDGHSYSPR3	3	0.00122511	0.00549171	0.00163079	0.00284091	0.00221239	0.00208768	0.00228833	0	1	811.641	660.735	805.47	2331.17	0.690095	8.11001	8.057	8.18072	76.3309	8.13282	76.0118	Proteasome subunit beta type-4	0.00133547	0.00167785	0.900354	2349.02	1.9457	0.336994	0	0.995112	0.611222	0.355005	1178.01;267.003;466.004;801.009;477.005;375.004;255.003;291.003;824.009;280.003;0;289.004;	729.589;0;220.932;364.985;477.005;113.704;69.65;218.065;158.123;0;0;0;	0.663037;-0.37892;0.522847;0.594893;0.987576;-0.232909;0.507225;0.650723;0.632984;-0.446875;0;-0.493323;	12337	1.08364	1.08091	1.08395	1.0792
D:\test_move_folder\2022054_T3_Evosep_C1_E1_PRID_31_QID_17_b39-72h_Plate3_25_7188.d	2022054_T3_Evosep_C1_E1_PRID_31_QID_17_b39-72h_Plate3_25_7188	P99026	P99026	PSB4_MOUSE	Psmb4	1211.09	980.802	756.607	1211.09	980.802	756.607	756.607	QVLGQMVIDEELLGDGHSYSPR	QVLGQMVIDEELLGDGHSYSPR	QVLGQMVIDEELLGDGHSYSPR3	3	0.00106496	0.0544619	0.00163079	0.00309598	0.00248139	0.00208768	0.00255754	0	1	640.904	533.658	633.557	3146.54	0.791048	8.14515	8.09214	8.21585	76.3309	8.14214	76.2686	Proteasome subunit beta type-4	0.00133547	0.00167785	0.964598	3183.03	2.38211	0.223157	0	0.95317	1.11933	0.366448	1068.01;1160.01;204.002;657.006;468.005;425.004;456.005;842.008;629.006;576.006;73.0007;318.003;	891.098;105.458;0;0;468.005;172.9;0;714.374;210.36;510.123;0;157.389;	0.826144;-0.299532;-0.0391216;-0.378293;0.954611;0.348317;0.335986;0.891929;0.42877;0.892518;0.0605513;0.430186;	12391	1.09091	1.08091	1.0861	1.08624
D:\test_move_folder\2022054_T3_Evosep_C1_E1_PRID_31_QID_17_b31-6h_Plate4_4_7202.d	2022054_T3_Evosep_C1_E1_PRID_31_QID_17_b31-6h_Plate4_4_7202	P99026	P99026	PSB4_MOUSE	Psmb4	1199.62	910.19	959.465	1199.62	910.19	959.465	959.465	QVLGQMVIDEELLGDGHSYSPR	QVLGQMVIDEELLGDGHSYSPR	QVLGQMVIDEELLGDGHSYSPR3	3	0.00216275	0.0364342	0.00163079	0.00288184	0.00233645	0.00208768	0.00240964	0	1	867.193	695.537	804.717	2421.99	0.828145	8.11092	8.05792	8.23466	76.3309	8.13618	76.0518	Proteasome subunit beta type-4	0.00133547	0.00167785	0.732201	2610.02	1.86379	0.417307	0	0.968579	0.357633	0.240666	1106.01;1446.01;388.004;539.006;382.004;709.006;408.004;460.004;791.008;375.004;54.0005;563.006;	473.454;287.462;67.0656;0;91.1212;709.006;237.264;127.499;299.892;0;0;212.809;	0.216459;-0.270236;-0.0201522;-0.177366;0.494406;0.951278;0.792031;0.351419;0.535754;-0.3777;-0.251734;0.108351;	12337	1.08375	1.08091	1.08497	1.0791
D:\test_move_folder\2022054_T3_Evosep_C1_E1_PRID_31_QID_17_a37-12h_Plate3_22_7185.d	2022054_T3_Evosep_C1_E1_PRID_31_QID_17_a37-12h_Plate3_22_7185	P99026	P99026	PSB4_MOUSE	Psmb4	1778.76	1562.37	1076.67	1778.76	1562.37	1076.67	1076.67	QVLGQMVIDEELLGDGHSYSPR	QVLGQMVIDEELLGDGHSYSPR	QVLGQMVIDEELLGDGHSYSPR3	3	0.000188891	0.000188891	0.00163079	0.00297619	0.00239234	0.00208768	0.00247525	0	1	1778.76	1562.37	1551.99	3820.77	0.759784	8.11337	8.06024	8.23709	76.3309	8.13856	75.9325	Proteasome subunit beta type-4	0.00133547	0.00167785	0.954064	4379.05	2.71565	0.561587	0	0.999827	0.724148	0.329166	1091.01;4191.05;833.008;640.008;1148.01;816.008;354.003;413.004;757.009;651.007;95.0009;499.005;	1044.6;412.752;474.315;142.948;1148.01;156.432;210.68;69.3368;300.124;0;0;214.507;	0.896964;-0.0803649;0.700595;0.0603816;0.815928;0.527228;0.786205;-0.0389941;0.600355;-0.313804;-0.0244264;0.587638;	12337	1.09045	1.08091	1.0851	1.0847
D:\test_move_folder\2022054_T3_Evosep_C1_E1_PRID_31_QID_17_a12-24h_Plate3_13_7176.d	2022054_T3_Evosep_C1_E1_PRID_31_QID_17_a12-24h_Plate3_13_7176	P99026	P99026	PSB4_MOUSE	Psmb4	1406.38	1328.4	1375.01	1406.38	1328.4	1375.01	1375.01	QVLGQMVIDEELLGDGHSYSPR	QVLGQMVIDEELLGDGHSYSPR	QVLGQMVIDEELLGDGHSYSPR3	3	0.000316256	0.00242135	0.00163079	0.00390625	0.00294985	0.00208768	0.0030303	0	1	1406.38	1328.4	1513.84	4806.22	0.735365	8.12741	8.00369	8.25112	76.3309	8.13403	76.3219	Proteasome subunit beta type-4	0.00133547	0.00167785	0.943382	4465.04	3.09468	0.645287	0	0.9978	0.620744	0.212253	993.01;2778.03;613.006;1830.02;669.007;798.009;368.004;550.005;1075.01;359.003;219.002;1077.01;	652.89;382.401;229.312;513.8;379.055;798.009;96.3963;90.5126;0;123.094;0;97.5385;	0.638142;0.0365765;0.640664;0.135745;0.754109;0.753674;0.500834;0.359852;0.235049;0.524129;0.317496;0.182942;	12364	1.08	1.08091	1.08364	1.07604
D:\test_move_folder\2022054_T3_Evosep_C1_E1_PRID_31_QID_17_D3-w5_2_Plate3_33_7195.d	2022054_T3_Evosep_C1_E1_PRID_31_QID_17_D3-w5_2_Plate3_33_7195	P99026	P99026	PSB4_MOUSE	Psmb4	731.059	657.522	780.615	731.059	657.522	780.615	780.615	QVLGQMVIDEELLGDGHSYSPR	QVLGQMVIDEELLGDGHSYSPR	QVLGQMVIDEELLGDGHSYSPR3	3	0.00121359	0.019571	0.00163079	0.003125	0.0025	0.00208768	0.00259067	0	1	731.059	657.522	754.456	2112.53	0.804125	8.14611	8.04004	8.19913	76.3309	8.15493	76.1786	Proteasome subunit beta type-4	0.00133547	0.00167785	0.88693	2047.02	1.64262	0.62777	0	0.982471	1.28344	0.628409	1818.02;13823.1;346.003;839.008;397.005;320.003;245.002;559.006;459.005;560.006;66.0009;369.004;	764.545;951.469;346.003;650.717;222.7;162.356;81.7612;89.1414;174.736;0;0;0;	0.474263;0.234463;0.876239;0.723625;0.772447;0.69389;0.15314;-0.120753;0.308517;-0.2913;-0.111747;0.169827;	12391	1.07458	1.08091	1.08432	1.07024
D:\test_move_folder\2022054_T3_Evosep_C1_E1_PRID_31_QID_17_c39-w1_Plate3_28_7191.d	2022054_T3_Evosep_C1_E1_PRID_31_QID_17_c39-w1_Plate3_28_7191	P99026	P99026	PSB4_MOUSE	Psmb4	1204.26	901.067	1104.37	1204.26	901.067	1104.37	1104.37	QVLGQMVIDEELLGDGHSYSPR	QVLGQMVIDEELLGDGHSYSPR	QVLGQMVIDEELLGDGHSYSPR3	3	0.000295334	0.0365892	0.00163079	0.00320513	0.00260417	0.00208768	0.00269542	0	1	1204.26	901.067	1018.12	2188.85	0.846983	8.12972	8.07667	8.18274	76.3309	8.14856	76.1461	Proteasome subunit beta type-4	0.00133547	0.00167785	0.904694	2589.03	2.16278	0.387763	0	0.968071	0.980218	0.425186	1335.01;2096.02;920.012;525.006;204.002;390.004;321.003;449.005;615.007;185.002;82.0006;217.002;	362.842;428.234;920.012;0;191.13;93.12;286.95;169.703;269.372;38.9388;11.0272;0;	-0.0142423;0.0299566;0.92231;-0.590665;0.879106;0.0368388;0.815535;0.65193;0.714928;0.394882;0.0453967;-0.0829365;	12364	1.09	1.08091	1.08589	1.08517
D:\test_move_folder\2022054_T3_Evosep_C1_E1_PRID_31_QID_17_a6-12h_Plate4_9_7207.d	2022054_T3_Evosep_C1_E1_PRID_31_QID_17_a6-12h_Plate4_9_7207	P99026	P99026	PSB4_MOUSE	Psmb4	1324.16	1146.45	1460.33	1324.16	1146.45	1460.33	1460.33	QVLGQMVIDEELLGDGHSYSPR	QVLGQMVIDEELLGDGHSYSPR	QVLGQMVIDEELLGDGHSYSPR3	3	0.000298686	0.0060423	0.00163079	0.00304878	0.00235849	0.00208768	0.00242131	0	1	1452.66	1135.92	1348.23	3230.79	0.795022	8.163	8.10995	8.2867	76.3309	8.15771	76.4214	Proteasome subunit beta type-4	0.00133547	0.00167785	0.821631	3481.03	2.05842	0.446303	0	0.9946	1.93076	0.93084	1071.01;1436.01;876.01;1291.01;478.006;734.008;581.006;268.003;954.009;376.004;139.001;501.006;	203.584;173.741;304.727;220.514;413.923;734.008;541.212;0;618.62;0;4.99855;39.6831;	0.55256;-0.152648;0.488935;-0.289317;0.844774;0.89404;0.884155;0.501365;0.661349;-0.0944147;-0.139898;-0.16027;	12418	1.08636	1.08091	1.08329	1.0824
D:\test_move_folder\2022054_T3_Evosep_C1_E1_PRID_31_QID_17_a40-12h_Plate4_8_7206.d	2022054_T3_Evosep_C1_E1_PRID_31_QID_17_a40-12h_Plate4_8_7206	P99026	P99026	PSB4_MOUSE	Psmb4	2057.28	1563.83	1641.84	2057.28	1563.83	1641.84	1641.84	QVLGQMVIDEELLGDGHSYSPR	QVLGQMVIDEELLGDGHSYSPR	QVLGQMVIDEELLGDGHSYSPR3	3	0.000585138	0.0121118	0.00163079	0.00306748	0.00235294	0.00208768	0.00243902	0	1	752.369	621.625	755.118	1814.62	0.78495	8.14897	8.07829	8.18432	76.3309	8.14077	76.2997	Proteasome subunit beta type-4	0.00133547	0.00167785	0.688175	1808.01	1.5938	0.366732	0	0.989302	0.713745	0.348926	607.006;2415.03;846.008;282.003;240.002;403.003;426.004;171.002;460.005;338.003;108.001;67.0006;	365.445;2042.24;349.366;154.002;0;403.003;358.593;46.815;345.549;69.7169;95.3763;0;	0.509938;0.802516;0.690728;0.566205;0.45706;0.866631;0.837118;0.376596;0.824144;0.0160312;0.86997;0.418182;	12391	1.085	1.08091	1.08427	1.08127
D:\test_move_folder\2022054_T3_Evosep_C1_E1_PRID_31_QID_17_a25-12h_Plate4_7_7205.d	2022054_T3_Evosep_C1_E1_PRID_31_QID_17_a25-12h_Plate4_7_7205	P99026	P99026	PSB4_MOUSE	Psmb4	1588.03	1409.22	1580.6	1588.03	1409.22	1580.6	1580.6	QVLGQMVIDEELLGDGHSYSPR	QVLGQMVIDEELLGDGHSYSPR	QVLGQMVIDEELLGDGHSYSPR3	3	0.00479616	0.169776	0.00163079	0.00358423	0.00268817	0.00208768	0.00277008	0	1	1347.25	1156.72	1314.58	4021.1	0.800678	8.129	8.00528	8.19969	76.3309	8.13792	76.1019	Proteasome subunit beta type-4	0.00133547	0.00167785	0.789132	4121.03	1.45405	0.349949	0	0.867848	1.8786	0.306883	1251.01;1823.02;1078.01;741.008;589.006;174.002;653.006;344.003;577.005;650.006;157.002;665.006;	1251.01;445.965;1060.27;148.489;286.986;0;377.188;102.335;81.1416;165.275;48.0277;209.123;	0.846988;0.330964;0.846179;-0.150575;0.632572;-0.261757;0.76547;0.458679;0.0874023;0.20274;0.550011;0.415765;	12364	1.10545	1.08091	1.0844	1.10105
D:\test_move_folder\2022054_T3_Evosep_C1_E1_PRID_31_QID_17_a8-12h_Plate4_6_7204.d	2022054_T3_Evosep_C1_E1_PRID_31_QID_17_a8-12h_Plate4_6_7204	P99026	P99026	PSB4_MOUSE	Psmb4	935.968	869.31	997.999	935.968	869.31	997.999	997.999	QVLGQMVIDEELLGDGHSYSPR	QVLGQMVIDEELLGDGHSYSPR	QVLGQMVIDEELLGDGHSYSPR3	3	0.000870322	0.0206557	0.00163079	0.00302115	0.00232558	0.00208768	0.00239808	0	1	741.674	606.415	713.234	2805.18	0.890637	8.14735	8.09433	8.1827	76.3309	8.15381	76.2471	Proteasome subunit beta type-4	0.00133547	0.00167785	0.932264	2917.03	1.4713	0.61236	0	0.981766	1.08777	0.231473	673.008;1258.01;408.005;650.007;216.002;244.002;521.005;511.004;465.004;371.004;15.0001;283.003;	323.602;84.2782;353.004;157.408;216.002;172.668;471.446;158.059;147.569;114.526;0;18.6546;	0.211853;-0.3344;0.882142;-0.192367;0.944646;0.840442;0.879996;0.584502;0.496018;0.557848;0.587557;-0.263974;	12391	1.07636	1.08091	1.08417	1.0713
D:\test_move_folder\2022054_T3_Evosep_C1_E1_PRID_31_QID_17_D13-w5_Plate3_34_7196.d	2022054_T3_Evosep_C1_E1_PRID_31_QID_17_D13-w5_Plate3_34_7196	P99026	P99026	PSB4_MOUSE	Psmb4	1074.32	794.928	410.507	1074.32	794.928	410.507	410.507	QVLGQMVIDEELLGDGHSYSPR	QVLGQMVIDEELLGDGHSYSPR	QVLGQMVIDEELLGDGHSYSPR3	3	0.000312598	0.00957998	0.00163079	0.00363636	0.00293255	0.00208768	0.0030303	0	1	1074.32	794.928	977.695	1637.22	0.821805	8.16409	8.0757	8.27013	76.3309	8.16955	76.3648	Proteasome subunit beta type-4	0.00133547	0.00167785	0.771182	1799.02	1.86783	0.633641	0	0.991523	0.546732	0.534059	1525.02;1992.02;515.005;857.007;337.004;810.009;527.004;369.003;245.003;283.003;101.001;831.007;	359.868;0;122.62;411.67;141.688;810.009;235.501;0;76.0895;0;0;205.075;	0.468602;-0.173642;0.509128;0.137844;0.682217;0.893556;0.603564;0.0887937;0.501747;-0.336653;0.122058;-0.173185;	12418	1.07955	1.08091	1.08427	1.0763
D:\test_move_folder\2022054_T3_Evosep_C1_E1_PRID_31_QID_17_c4-w1_Plate3_30_7193.d	2022054_T3_Evosep_C1_E1_PRID_31_QID_17_c4-w1_Plate3_30_7193	P99026	P99026	PSB4_MOUSE	Psmb4	2193.42	1881.64	1420.5	2193.42	1881.64	1420.5	1420.5	QVLGQMVIDEELLGDGHSYSPR	QVLGQMVIDEELLGDGHSYSPR	QVLGQMVIDEELLGDGHSYSPR3	3	0.00123609	0.021334	0.00163079	0.00342466	0.0025974	0.00208768	0.0027027	0	1	872.102	652.119	758.939	3201.65	0.686474	8.12737	8.02134	8.19806	76.3309	8.14443	76.0958	Proteasome subunit beta type-4	0.00133547	0.00167785	0.758162	3679.04	1.6438	0.479804	0	0.981021	1.56423	0.2021	1560.02;1522.01;543.005;779.008;294.003;426.004;398.004;702.007;796.008;596.007;154.001;312.003;	1025.96;348.539;543.005;334.749;60.925;268.172;138.912;415.962;493.325;189.162;11.2121;0;	0.784467;-0.121728;0.811604;0.118292;0.131128;0.559272;0.222407;0.73682;0.489098;0.297813;-0.133452;0.113514;	12364	1.08545	1.08091	1.08387	1.08245
D:\test_move_folder\2022054_T3_Evosep_C1_E1_PRID_31_QID_17_b6-6h_Plate4_2_7200.d	2022054_T3_Evosep_C1_E1_PRID_31_QID_17_b6-6h_Plate4_2_7200	P99026	P99026	PSB4_MOUSE	Psmb4	1045.02	809.809	1154.06	1045.02	809.809	1154.06	1154.06	QVLGQMVIDEELLGDGHSYSPR	QVLGQMVIDEELLGDGHSYSPR	QVLGQMVIDEELLGDGHSYSPR3	3	0.000591017	0.0213869	0.00163079	0.00268817	0.00218341	0.00208768	0.00225225	0	1	1045.02	809.809	895.424	2338.36	0.93131	8.11168	8.05866	8.16472	76.3309	8.12847	76.0805	Proteasome subunit beta type-4	0.00133547	0.00167785	0.919779	2729.02	2.03237	0.309936	0	0.980964	1.74504	0.473172	1699.01;9153.07;408.003;291.003;504.004;593.005;344.004;289.003;424.005;634.007;11.0001;334.003;	662.431;0;0;206.463;504.004;541.015;214.559;276.261;0;273.602;0;32.3754;	0.561853;4.12855e-05;0.250614;0.750431;0.937525;0.92552;0.668342;0.902814;-0.244389;0.222653;0.579235;-0.103412;	12337	1.085	1.08091	1.08313	1.08153
D:\test_move_folder\2022054_T3_Evosep_C1_E1_PRID_31_QID_17_b13-6h_Plate4_1_7199.d	2022054_T3_Evosep_C1_E1_PRID_31_QID_17_b13-6h_Plate4_1_7199	P99026	P99026	PSB4_MOUSE	Psmb4	2579.91	1803.25	1300.41	2579.91	1803.25	1300.41	1300.41	QVLGQMVIDEELLGDGHSYSPR	QVLGQMVIDEELLGDGHSYSPR	QVLGQMVIDEELLGDGHSYSPR3	3	0.000347705	0.000617364	0.00163079	0.00232558	0.00186567	0.00208768	0.00193424	0	1	2579.91	1803.25	2068.63	3090.25	0.872265	8.14716	8.02341	8.23548	76.3309	8.15041	76.307	Proteasome subunit beta type-4	0.00133547	0.00167785	0.967989	3854.04	3.50831	0.552281	0	0.999444	0.302274	0.462106	1513.02;622.008;1318.01;1507.02;1048.01;654.006;407.004;634.007;706.007;582.006;200.002;827.008;	165.471;110.986;1318.01;565.06;898.704;363.198;232.925;275.604;615.705;0;62.1751;84.9165;	0.303185;0.0161511;0.914729;0.319237;0.868825;0.726677;0.583166;0.583808;0.828227;0.243859;0.480226;-0.185548;	12391	1.08545	1.08091	1.08452	1.08112
D:\test_move_folder\2022054_T3_Evosep_C1_E1_PRID_31_QID_17_a26-12h_Plate4_5_7203.d	2022054_T3_Evosep_C1_E1_PRID_31_QID_17_a26-12h_Plate4_5_7203	P99026	P99026	PSB4_MOUSE	Psmb4	1128.24	1096.81	1506.17	1128.24	1096.81	1506.17	1506.17	QVLGQMVIDEELLGDGHSYSPR	QVLGQMVIDEELLGDGHSYSPR	QVLGQMVIDEELLGDGHSYSPR3	3	0.00116414	0.0141087	0.00163079	0.00334448	0.00250627	0.00208768	0.00258398	0	1	1095.75	967.72	1060.06	3447	0.754892	8.14686	8.04056	8.19989	76.3309	8.15286	76.1859	Proteasome subunit beta type-4	0.00133547	0.00167785	0.783619	3563.04	1.36676	0.430683	0	0.987573	0.587548	0.329318	1337.01;3394.03;855.009;632.007;412.004;302.003;284.003;626.006;862.008;448.005;116.001;522.006;	170.057;269.582;855.009;0;84.654;156.083;88.8681;369.233;335.409;30.3447;5.5313;113.388;	0.408789;0.218159;0.844185;0.204226;0.0943423;0.624015;0.429353;0.754134;0.462063;-0.441344;-0.365236;0.167851;	12391	1.085	1.08091	1.08425	1.08118
D:\test_move_folder\2022054_T3_Evosep_C1_E1_PRID_31_QID_17_b30-6h_Plate4_3_7201.d	2022054_T3_Evosep_C1_E1_PRID_31_QID_17_b30-6h_Plate4_3_7201	P99026	P99026	PSB4_MOUSE	Psmb4	884.325	692.205	850.379	884.325	692.205	850.379	850.379	QVLGQMVIDEELLGDGHSYSPR	QVLGQMVIDEELLGDGHSYSPR	QVLGQMVIDEELLGDGHSYSPR3	3	0.00029753	0.0193272	0.00163079	0.00307692	0.00248139	0.00208768	0.00255754	0	1	752.722	556.939	661.162	2527.95	0.697121	8.16379	8.0754	8.28751	76.3309	8.15558	76.2568	Proteasome subunit beta type-4	0.00133547	0.00167785	0.898051	2878.03	1.7222	0.640926	0	0.983075	0.638846	0.281961	1394.02;2033.02;505.005;663.006;601.005;530.006;451.005;353.003;602.006;600.007;31.0002;509.006;	338.164;896.907;146.546;455.257;76.1703;530.006;59.0109;0;281.943;165.605;0;0;	0.280237;0.518902;0.454216;0.776201;0.336263;0.816145;0.552296;-0.229779;0.659616;0.450088;0.467232;0.23774;	12418	1.08125	1.08091	1.08527	1.07651
D:\test_move_folder\2022054_T3_Evosep_C1_E1_PRID_31_QID_17_a39-12h_Plate3_10_7173.d	2022054_T3_Evosep_C1_E1_PRID_31_QID_17_a39-12h_Plate3_10_7173	P99026	P99026	PSB4_MOUSE	Psmb4	2017.61	1718.35	1532.96	2017.61	1718.35	1532.96	1532.96	QVLGQMVIDEELLGDGHSYSPR	QVLGQMVIDEELLGDGHSYSPR	QVLGQMVIDEELLGDGHSYSPR3	3	0.00160686	0.0150974	0.00163079	0.00390625	0.00282486	0.00208768	0.00289855	0	1	1549.75	1229.28	1481.57	3077.42	0.883927	8.16503	8.11201	8.21808	76.3309	8.17478	76.236	Proteasome subunit beta type-4	0.00133547	0.00167785	0.886428	3219.03	2.43386	0.19195	0	0.986656	0.197537	0.258549	834.008;2194.02;459.004;186.002;969.011;468.006;375.004;302.003;353.003;351.003;96.0011;287.003;	131.269;0;373.161;0;969.011;207.573;169.454;234.055;167.696;57.2026;26.0954;0;	-0.0571287;-0.583553;0.817581;-0.310865;0.953747;0.677259;0.714828;0.806601;0.708757;-0.0963095;0.631951;-0.278131;	12418	1.085	1.08091	1.08357	1.08184
D:\test_move_folder\2022054_T3_Evosep_C1_E1_PRID_31_QID_17_a39-24h_Plate3_11_7174.d	2022054_T3_Evosep_C1_E1_PRID_31_QID_17_a39-24h_Plate3_11_7174	P99026	P99026	PSB4_MOUSE	Psmb4	2509.29	2108.46	2462.99	2509.29	2108.46	2462.99	2462.99	QVLGQMVIDEELLGDGHSYSPR	QVLGQMVIDEELLGDGHSYSPR	QVLGQMVIDEELLGDGHSYSPR3	3	0.000526593	0.00344568	0.00163079	0.00285714	0.00221239	0.00208768	0.0022831	0	1	2338.85	2028.51	2444.97	3142.41	0.841128	8.14447	8.09146	8.1975	76.3309	8.146	76.2682	Proteasome subunit beta type-4	0.00133547	0.00167785	0.943423	3006.03	2.39069	0.262847	0	0.996888	0.694223	0.219067	843.008;413.004;1569.02;658.006;389.003;580.006;459.005;72.0009;277.003;319.003;42.0005;339.004;	137.439;14.1646;1569.02;258.774;358.685;411.15;162.647;27.7722;0;191.373;0;126.041;	-0.0174549;-0.298895;0.890785;0.540419;0.826714;0.664202;0.793558;0.730304;0.0252759;0.678774;0.232973;0.641;	12364	1.085	1.08091	1.0843	1.08175
D:\test_move_folder\2022054_T3_Evosep_C1_E1_PRID_31_QID_17_B40-6h_Plate3_19_7182.d	2022054_T3_Evosep_C1_E1_PRID_31_QID_17_B40-6h_Plate3_19_7182	P99026	P99026	PSB4_MOUSE	Psmb4	1510.63	1201.03	1083.9	1510.63	1201.03	1083.9	1083.9	QVLGQMVIDEELLGDGHSYSPR	QVLGQMVIDEELLGDGHSYSPR	QVLGQMVIDEELLGDGHSYSPR3	3	0.000620925	0.008542	0.00163079	0.00277778	0.00214133	0.00208768	0.00220264	0	1	571.256	432.865	511.524	2616.5	0.904824	8.13139	8.07838	8.18473	76.3309	8.13436	76.2206	Proteasome subunit beta type-4	0.00133547	0.00167785	0.948547	2922.04	2.89559	0.321619	0	0.992346	0.766395	0.240885	686.006;2080.02;483.004;924.009;248.002;337.003;331.004;719.007;845.007;375.004;35.0005;437.004;	356.26;33.5623;0;157.365;248.002;323.254;271.548;394.451;642.616;207.485;12.6351;155.38;	0.742308;-0.566976;0.33561;0.0809246;0.971147;0.85394;0.803762;0.784342;0.829454;0.482898;0.665363;-0.0856308;	12364	1.085	1.08091	1.08614	1.0797
D:\test_move_folder\2022054_T3_Evosep_C1_E1_PRID_31_QID_17_b18-6h_Plate3_20_7183.d	2022054_T3_Evosep_C1_E1_PRID_31_QID_17_b18-6h_Plate3_20_7183	P99026	P99026	PSB4_MOUSE	Psmb4	1139.58	829.931	946.016	1139.58	829.931	946.016	946.016	QVLGQMVIDEELLGDGHSYSPR	QVLGQMVIDEELLGDGHSYSPR	QVLGQMVIDEELLGDGHSYSPR3	3	0.000521512	0.0175278	0.00163079	0.00293255	0.00232019	0.00208768	0.00239808	0	1	785.851	583.631	714.733	3139.64	0.452263	8.11399	7.99025	8.16698	76.3309	8.11945	76.1928	Proteasome subunit beta type-4	0.00133547	0.00167785	0.758086	3452.04	1.86769	0.453693	0	0.984712	1.67505	0.112438	966.01;1223.01;818.008;493.006;656.007;532.005;470.004;545.007;902.009;685.007;54.0006;282.003;	966.01;179.948;304.918;61.7161;315.643;165.29;0;317.118;92.5246;97.6005;30.5138;0;	0.823987;0.242256;0.50658;-0.338954;0.494467;0.271466;0.396028;0.636569;-0.490122;-0.168831;0.717915;-0.352343;	12337	1.085	1.08091	1.08564	1.08019
D:\test_move_folder\2022054_T3_Evosep_C1_E1_PRID_31_QID_17_d20-w1_Plate4_15_7213.d	2022054_T3_Evosep_C1_E1_PRID_31_QID_17_d20-w1_Plate4_15_7213	P99026	P99026	PSB4_MOUSE	Psmb4	628.222	635.044	927.883	628.222	635.044	927.883	927.883	QVLGQMVIDEELLGDGHSYSPR	QVLGQMVIDEELLGDGHSYSPR	QVLGQMVIDEELLGDGHSYSPR3	3	0.00805842	0.295135	0.00163079	0.00314465	0.00255754	0.00208768	0.00265252	0	1	380.694	314.329	338.156	2354.81	0.829196	8.1456	8.09256	8.1986	76.3309	8.15953	76.0171	Proteasome subunit beta type-4	0.00133547	0.00167785	0.914567	2651.03	1.96545	0.506061	0	0.789831	0.835901	0.331142	1535.01;8637.07;258.003;732.007;277.003;145.001;384.004;372.005;350.003;317.003;25.0002;244.002;	290.627;874.148;66.8552;226.471;277.003;36.8364;154.229;184.076;148.682;0;0;223.683;	-0.0575362;0.288022;0.616777;0.192327;0.917693;0.549242;0.413909;0.794694;0.616533;-0.00267744;-0.287282;0.920287;	12391	1.085	1.08091	1.08467	1.08082
D:\test_move_folder\2022054_T3_Evosep_C1_E1_PRID_31_QID_17_d37-w1_Plate4_14_7212.d	2022054_T3_Evosep_C1_E1_PRID_31_QID_17_d37-w1_Plate4_14_7212	P99026	P99026	PSB4_MOUSE	Psmb4	1446.98	1190.09	1250.49	1446.98	1190.09	1250.49	1250.49	QVLGQMVIDEELLGDGHSYSPR	QVLGQMVIDEELLGDGHSYSPR	QVLGQMVIDEELLGDGHSYSPR3	3	0.000305904	0.00243843	0.00163079	0.0031348	0.00251889	0.00208768	0.00261097	0	1	1446.98	1190.09	1308	3521.84	0.747953	8.12977	8.02374	8.23583	76.3309	8.1404	76.1447	Proteasome subunit beta type-4	0.00133547	0.00167785	0.758717	3896.04	1.6779	0.422508	0	0.997807	1.30302	0.233697	1275.01;2051.02;816.008;1376.01;290.003;695.006;598.006;966.011;743.007;857.01;137.002;832.008;	497.377;180.664;816.008;704.065;117.362;513.607;242.692;311.23;384.335;0;29.31;284.832;	0.594017;0.244326;0.868934;0.254014;0.483891;0.616081;0.467989;0.524747;0.622326;-0.143404;-0.0403704;0.169188;	12364	1.08818	1.08091	1.08392	1.08431
D:\test_move_folder\2022054_T3_Evosep_C1_E1_PRID_31_QID_17_b17-6h_Plate4_20_7218.d	2022054_T3_Evosep_C1_E1_PRID_31_QID_17_b17-6h_Plate4_20_7218	P99026	P99026	PSB4_MOUSE	Psmb4	2103.02	1412.7	1345.04	2103.02	1412.7	1345.04	1345.04	QVLGQMVIDEELLGDGHSYSPR	QVLGQMVIDEELLGDGHSYSPR	QVLGQMVIDEELLGDGHSYSPR3	3	0.000830795	0.00744975	0.00163079	0.00262467	0.00209205	0.00208768	0.0021645	0	1	792.648	588.032	711.789	3203.16	0.806999	8.14527	8.09224	8.21595	76.3309	8.15422	76.3051	Proteasome subunit beta type-4	0.00133547	0.00167785	0.936283	3567.03	2.60583	0.574876	0	0.993367	0.511238	0.233619	1317.01;1393.02;478.005;601.006;375.004;430.004;440.005;287.003;690.007;560.006;25.0002;203.002;	171.67;552.701;189.731;209.365;375.004;227.912;177.21;287.003;471.07;176.692;0;37.5976;	-0.371756;0.359894;0.598883;-0.268241;0.947092;0.749743;0.669498;0.886144;0.697679;0.301872;-0.273977;0.209827;	12391	1.08042	1.08091	1.08203	1.07794
D:\test_move_folder\2022054_T3_Evosep_C1_E1_PRID_31_QID_17_B25-6h_Plate4_18_7216.d	2022054_T3_Evosep_C1_E1_PRID_31_QID_17_B25-6h_Plate4_18_7216	P99026	P99026	PSB4_MOUSE	Psmb4	1275.27	935.049	819.051	1275.27	935.049	819.051	819.051	QVLGQMVIDEELLGDGHSYSPR	QVLGQMVIDEELLGDGHSYSPR	QVLGQMVIDEELLGDGHSYSPR3	3	0.00229826	0.0457779	0.00163079	0.00299401	0.00226757	0.00208768	0.00234192	0	1	519.741	402.454	470.866	2054.74	0.764118	8.12675	8.09139	8.19745	76.3309	8.14205	75.9625	Proteasome subunit beta type-4	0.00133547	0.00167785	0.832821	2268.02	1.74449	0.361437	0	0.960876	0.524867	0.286892	1123.01;8506.07;249.002;529.004;431.005;353.003;378.004;453.004;951.011;539.005;82.0007;41.0004;	508.653;124.406;0;116.248;431.005;88.736;248.157;0;338.149;326.292;0;0;	0.706527;0.386658;0.328302;0.138869;0.828704;0.450412;0.760191;0.31181;0.637969;0.756504;-0.545716;0.407579;	12364	1.09	1.08091	1.0841	1.08606
D:\test_move_folder\2022054_T3_Evosep_C1_E1_PRID_31_QID_17_B20-6h_Plate4_19_7217.d	2022054_T3_Evosep_C1_E1_PRID_31_QID_17_B20-6h_Plate4_19_7217	P99026	P99026	PSB4_MOUSE	Psmb4	744.793	652.024	662.37	744.793	652.024	662.37	662.37	QVLGQMVIDEELLGDGHSYSPR	QVLGQMVIDEELLGDGHSYSPR	QVLGQMVIDEELLGDGHSYSPR3	3	0.00332907	0.0837445	0.00163079	0.00320513	0.002457	0.00208768	0.00254453	0	1	771.909	571.926	659.298	2160.07	0.716488	8.14633	8.02264	8.18175	76.3309	8.14603	76.3601	Proteasome subunit beta type-4	0.00133547	0.00167785	0.799651	2529.02	1.76794	0.575886	0	0.92981	1.09475	0.245725	1225.01;16068.2;393.003;481.005;679.006;333.003;302.003;706.008;236.003;460.004;96.0009;927.01;	273.463;2012.47;0;148.085;679.006;92.9024;142.225;183.516;0;0;0;0;	0.145784;0.432897;-0.358142;0.254727;0.764712;0.364033;0.737217;0.552293;0.221226;-0.560601;-0.00404224;-0.238084;	12391	1.085	1.08091	1.0847	1.08078
D:\test_move_folder\2022054_T3_Evosep_C1_E1_PRID_31_QID_17_B19-6h_Plate4_17_7215.d	2022054_T3_Evosep_C1_E1_PRID_31_QID_17_B19-6h_Plate4_17_7215	P99026	P99026	PSB4_MOUSE	Psmb4	1487.7	1319.52	1303.35	1487.7	1319.52	1303.35	1303.35	QVLGQMVIDEELLGDGHSYSPR	QVLGQMVIDEELLGDGHSYSPR	QVLGQMVIDEELLGDGHSYSPR3	3	0.000560695	0.0171648	0.00163079	0.00338983	0.00252525	0.00208768	0.00261097	0	1	692.143	543.234	601.043	2141.44	0.828674	8.14526	8.09226	8.19829	76.3309	8.1654	76.1218	Proteasome subunit beta type-4	0.00133547	0.00167785	0.926982	2466.02	2.19159	0.47321	0	0.984737	1.61076	0.715189	1742.02;13481.1;215.002;340.004;356.003;446.005;633.006;404.005;717.007;271.003;23.0002;257.002;	1416.46;3959.74;98.0741;194.75;148.064;446.005;383.022;0;585.392;45.0157;0;27.8313;	0.85622;0.38998;0.743637;0.593629;0.710591;0.886574;0.525432;-0.222151;0.904932;0.0465801;-0.380435;-0.195547;	12391	1.085	1.08091	1.0848	1.08056
D:\test_move_folder\2022054_T3_Evosep_C1_E1_PRID_31_QID_17_c31-w1_Plate4_16_7214.d	2022054_T3_Evosep_C1_E1_PRID_31_QID_17_c31-w1_Plate4_16_7214	P99026	P99026	PSB4_MOUSE	Psmb4	874.507	902.969	1294.21	874.507	902.969	1294.21	1294.21	QVLGQMVIDEELLGDGHSYSPR	QVLGQMVIDEELLGDGHSYSPR	QVLGQMVIDEELLGDGHSYSPR3	3	0.000291886	0.00814213	0.00163079	0.0033557	0.00271739	0.00208768	0.00276243	0	1	923.737	844.544	841.688	2338.1	0.850808	8.16541	8.11238	8.21842	76.3309	8.18112	76.153	Proteasome subunit beta type-4	0.00133547	0.00167785	0.9297	2566.02	2.05274	0.464744	0	0.992741	1.3356	0.501361	1369.02;1302.01;307.003;786.009;732.009;663.007;657.007;517.005;612.006;352.004;39.0004;482.005;	1136.86;63.8927;0;423.058;732.009;191.728;318.101;82.7916;263.021;0;0;152.918;	0.869311;-0.236854;-0.321708;0.548697;0.884738;0.721263;0.659074;0.119732;0.742331;-0.0988373;0.294759;0.480278;	12418	1.09	1.08091	1.08499	1.08676
D:\test_move_folder\2022054_T3_Evosep_C1_E1_PRID_31_QID_17_a9-24h_Plate4_13_7211.d	2022054_T3_Evosep_C1_E1_PRID_31_QID_17_a9-24h_Plate4_13_7211	P99026	P99026	PSB4_MOUSE	Psmb4	2229.49	1947.88	1984.87	2229.49	1947.88	1984.87	1984.87	QVLGQMVIDEELLGDGHSYSPR	QVLGQMVIDEELLGDGHSYSPR	QVLGQMVIDEELLGDGHSYSPR3	3	0.000842223	0.0225359	0.00163079	0.00293255	0.00240964	0.00208768	0.00248139	0	1	1163.52	956.638	1113.01	2292.97	0.806079	8.1293	8.07631	8.16467	76.3309	8.14064	76.1313	Proteasome subunit beta type-4	0.00133547	0.00167785	0.865619	2397.03	2.22919	0.274087	0	0.980025	1.58279	0.547276	810.007;1011.01;478.004;158.002;726.008;320.002;488.006;720.006;161.002;657.006;66.0007;178.002;	354.836;0;219.741;32.4063;623.778;320.002;434.953;239.923;69.2317;162.812;16.7469;0;	0.489534;-0.211709;0.632768;0.284379;0.848079;0.843221;0.889503;0.550626;0.287729;0.248026;0.602778;-0.624093;	12364	1.085	1.08091	1.08518	1.08054
D:\test_move_folder\2022054_T3_Evosep_C1_E1_PRID_31_QID_17_a5-24h_Plate4_11_7209.d	2022054_T3_Evosep_C1_E1_PRID_31_QID_17_a5-24h_Plate4_11_7209	P99026	P99026	PSB4_MOUSE	Psmb4	2454.2	2181.81	1678.67	2454.2	2181.81	1678.67	1678.67	QVLGQMVIDEELLGDGHSYSPR	QVLGQMVIDEELLGDGHSYSPR	QVLGQMVIDEELLGDGHSYSPR3	3	0.000881316	0.0129399	0.00163079	0.00420168	0.00325733	0.00208768	0.00331126	0	1	1065.37	941.503	1118.74	3267.92	0.74923	8.13003	8.05934	8.16539	76.3309	8.14266	76.1191	Proteasome subunit beta type-4	0.00133547	0.00167785	0.892259	3112.03	2.28419	0.408096	0	0.988364	0.76632	0.264738	792.009;962.009;424.006;294.003;573.005;511.005;517.005;212.002;531.007;377.004;67.0009;487.005;	487.451;70.9345;319.399;113.495;573.005;172.967;435.215;0;0;56.5018;0;101.36;	0.620607;-0.601527;0.773549;0.394241;0.780739;0.599936;0.811696;-0.270889;0.161147;-0.155873;0.101694;0.123251;	12364	1.085	1.08091	1.08444	1.08072
D:\test_move_folder\2022054_T3_Evosep_C1_E1_PRID_31_QID_17_D16-w5_Plate4_35_7232.d	2022054_T3_Evosep_C1_E1_PRID_31_QID_17_D16-w5_Plate4_35_7232	P99026	P99026	PSB4_MOUSE	Psmb4	583.689	531.026	515.459	583.689	531.026	515.459	515.459	QVLGQMVIDEELLGDGHSYSPR	QVLGQMVIDEELLGDGHSYSPR	QVLGQMVIDEELLGDGHSYSPR3	3	0.00358225	0.102042	0.00163079	0.00316456	0.00255102	0.00208768	0.00263852	0	1	142.478	107.549	125.33	1697.73	0.322637	8.16504	8.09436	8.21808	76.3309	8.17431	76.1015	Proteasome subunit beta type-4	0.00133547	0.00167785	0.711268	1930.02	1.73862	0.38082	0	0.915643	1.33958	0.19083	968.01;2026.02;716.007;344.004;115.001;263.003;320.003;445.005;533.005;284.003;28.0002;328.003;	242.57;2026.02;46.0428;0;38.0395;58.3956;72.2239;197.788;161.136;79.1419;0;123.642;	0.298335;0.955513;0.371596;0.102829;0.587755;0.111335;0.0953653;0.551102;0.252976;0.18352;-0.333331;0.366751;	12418	1.1	1.08091	1.0863	1.09409
D:\test_move_folder\2022054_T3_Evosep_C1_E1_PRID_31_QID_17_D14-w5_Plate4_34_7231.d	2022054_T3_Evosep_C1_E1_PRID_31_QID_17_D14-w5_Plate4_34_7231	P99026	P99026	PSB4_MOUSE	Psmb4	1248.26	1042.52	1118.22	1248.26	1042.52	1118.22	1118.22	QVLGQMVIDEELLGDGHSYSPR	QVLGQMVIDEELLGDGHSYSPR	QVLGQMVIDEELLGDGHSYSPR3	3	0.00145645	0.0492039	0.00163079	0.00371747	0.00280899	0.00208768	0.00290698	0	1	935.319	715.93	832.775	2274.01	0.730659	8.14529	8.03926	8.26901	76.3309	8.14325	76.326	Proteasome subunit beta type-4	0.00133547	0.00167785	0.869968	2554.03	1.72923	0.544516	0	0.957604	0.565238	0.330357	1610.02;1897.02;700.008;2230.03;542.005;165.002;682.007;539.005;648.005;522.006;99.001;828.008;	124.086;159.837;700.008;587.99;198.168;37.1429;300.253;0;98.1718;49.0711;0;412.542;	0.0443688;0.0480265;0.804472;-0.0150369;0.542936;0.3411;0.671069;-0.073819;0.43735;-0.0661323;0.0420556;0.613786;	12391	1.08333	1.08091	1.08659	1.07699
D:\test_move_folder\2022054_T3_Evosep_C1_E1_PRID_31_QID_17_D4-w5_Plate4_33_7230.d	2022054_T3_Evosep_C1_E1_PRID_31_QID_17_D4-w5_Plate4_33_7230	P99026	P99026	PSB4_MOUSE	Psmb4	825.702	789.443	507.555	825.702	789.443	507.555	507.555	QVLGQMVIDEELLGDGHSYSPR	QVLGQMVIDEELLGDGHSYSPR	QVLGQMVIDEELLGDGHSYSPR3	3	0.00403836	0.102356	0.00163079	0.0035461	0.00259067	0.00208768	0.00266667	0	1	825.702	789.443	871.462	2604.8	0.867613	8.16188	8.10887	8.23257	76.3309	8.15931	76.3434	Proteasome subunit beta type-4	0.00133547	0.00167785	0.898732	2468.02	1.73915	0.51012	0	0.91568	1.17829	0.358807	720.007;3555.05;332.004;814.008;415.005;329.003;366.004;400.004;579.005;390.005;77.0007;302.003;	175.017;498.843;81.6944;36.4966;415.005;329.003;192.015;112.952;317.394;29.6274;0;62.6373;	0.0451387;-0.626383;0.261214;-0.597841;0.914392;0.959179;0.6706;0.498768;0.645341;-0.609701;-0.224235;-0.200835;	12418	1.09792	1.08091	1.08711	1.09184
D:\test_move_folder\2022054_T3_Evosep_C1_E1_PRID_31_QID_17_B32-6_Plate4_32_7229.d	2022054_T3_Evosep_C1_E1_PRID_31_QID_17_B32-6_Plate4_32_7229	P99026	P99026	PSB4_MOUSE	Psmb4	1129.34	831.975	766.694	1129.34	831.975	766.694	766.694	QVLGQMVIDEELLGDGHSYSPR	QVLGQMVIDEELLGDGHSYSPR	QVLGQMVIDEELLGDGHSYSPR3	3	0.0024077	0.0248205	0.00163079	0.00343643	0.00260417	0.00208768	0.00269542	0	1	659.129	530.966	635.947	2373.5	0.738418	8.14887	8.09572	8.20188	76.3309	8.15721	76.1035	Proteasome subunit beta type-4	0.00133547	0.00167785	0.819027	2460.02	1.7271	0.527424	0	0.978362	0.385997	0.378805	708.006;866.007;468.005;567.006;293.004;300.003;167.002;85.0008;720.008;226.002;34.0004;469.004;	253.999;157.502;211.211;229.897;147.915;300.003;50.1962;0;0;107.113;0;238.874;	0.241308;-0.208106;0.610826;0.260747;0.491766;0.949857;0.400631;0.44693;0.0678299;0.576073;0.211705;0.524261;	12391	1.075	1.08091	1.08658	1.06999
D:\test_move_folder\2022054_T3_Evosep_C1_E1_PRID_31_QID_17_A26-12_Plate4_31_7228.d	2022054_T3_Evosep_C1_E1_PRID_31_QID_17_A26-12_Plate4_31_7228	P99026	P99026	PSB4_MOUSE	Psmb4	758.042	838.097	993.393	758.042	838.097	993.393	993.393	QVLGQMVIDEELLGDGHSYSPR	QVLGQMVIDEELLGDGHSYSPR	QVLGQMVIDEELLGDGHSYSPR3	3	0.000334336	0.00963615	0.00163079	0.00383142	0.0027933	0.00208768	0.00285714	0	1	782.201	724.483	695.129	3192.18	0.770119	8.14681	8.07607	8.23517	76.3309	8.16248	75.9777	Proteasome subunit beta type-4	0.00133547	0.00167785	0.783675	3592.04	1.32721	0.563255	0	0.991443	1.44568	0.406168	1580.02;1387.01;569.006;508.005;375.005;418.004;767.007;353.004;629.006;618.005;26.0002;463.005;	717.898;0;569.006;31.6486;181.552;31.6423;407.415;0;81.304;237.711;0;0;	0.71273;0.222483;0.814924;-0.476675;0.767272;-0.0192516;0.408092;0.020977;0.258335;0.556958;-0.24761;0.174401;	12391	1.09	1.08091	1.08632	1.08182
D:\test_move_folder\2022054_T3_Evosep_C1_E1_PRID_31_QID_17_c8- w1_Plate4_30_7227.d	2022054_T3_Evosep_C1_E1_PRID_31_QID_17_c8- w1_Plate4_30_7227	P99026	P99026	PSB4_MOUSE	Psmb4	2135.49	1842.82	1632.6	2135.49	1842.82	1632.6	1632.6	QVLGQMVIDEELLGDGHSYSPR	QVLGQMVIDEELLGDGHSYSPR	QVLGQMVIDEELLGDGHSYSPR3	3	0.000873362	0.023467	0.00163079	0.00248756	0.00183824	0.00208768	0.00191571	0	1	2135.49	1842.82	1872.05	4115.86	0.646493	8.16387	8.04014	8.26992	76.3309	8.16556	76.4006	Proteasome subunit beta type-4	0.00133547	0.00167785	0.876034	4695.04	2.55559	0.347122	0	0.979221	0.713128	0.444127	1595.02;6223.06;1232.01;1362.02;653.006;771.007;409.004;807.01;1060.01;768.007;73.0006;1285.01;	468.194;0;1232.01;719.578;167.157;736.317;161.987;390.171;553.447;206.436;0;308.638;	0.0433777;-0.140472;0.53994;0.355439;0.61804;0.831238;0.658369;0.403396;0.398829;0.164024;-0.124077;-0.030825;	12418	1.08045	1.08091	1.0876	1.07315
D:\test_move_folder\2022054_T3_Evosep_C1_E1_PRID_31_QID_17_c41-w1_Plate4_29_7226.d	2022054_T3_Evosep_C1_E1_PRID_31_QID_17_c41-w1_Plate4_29_7226	P99026	P99026	PSB4_MOUSE	Psmb4	1396.67	1152.86	1505.18	1396.67	1152.86	1505.18	1505.18	QVLGQMVIDEELLGDGHSYSPR	QVLGQMVIDEELLGDGHSYSPR	QVLGQMVIDEELLGDGHSYSPR3	3	0.00034118	0.00226419	0.00163079	0.003861	0.00301205	0.00208768	0.00309598	0	1	1396.67	1152.86	1219.91	2353.08	0.852741	8.14564	8.09263	8.18099	76.3309	8.14762	76.2037	Proteasome subunit beta type-4	0.00133547	0.00167785	0.895546	2694.03	2.56313	0.466356	0	0.997966	0.467477	0.272728	1492.02;391.005;922.008;558.007;286.002;411.005;418.005;493.005;548.005;225.003;62.0005;460.004;	510.994;0;759.896;281.618;286.002;350.771;407.027;188.396;433.168;79.459;0;68.6409;	0.473289;-0.339135;0.847468;0.482804;0.866762;0.852732;0.918018;0.278329;0.812158;0.637305;-0.447593;0.468601;	12391	1.09	1.08091	1.08633	1.08292
D:\test_move_folder\2022054_T3_Evosep_C1_E1_PRID_31_QID_17_c33-w1_Plate4_28_7225.d	2022054_T3_Evosep_C1_E1_PRID_31_QID_17_c33-w1_Plate4_28_7225	P99026	P99026	PSB4_MOUSE	Psmb4	854.919	753.926	995.065	854.919	753.926	995.065	995.065	QVLGQMVIDEELLGDGHSYSPR	QVLGQMVIDEELLGDGHSYSPR	QVLGQMVIDEELLGDGHSYSPR3	3	0.000664673	0.00674928	0.00163079	0.00282486	0.00227273	0.00208768	0.00235294	0	1	850.847	739.876	793.07	2045.97	0.779115	8.14738	8.09434	8.20039	76.3309	8.14772	76.1665	Proteasome subunit beta type-4	0.00133547	0.00167785	0.787968	2195.02	1.48724	0.41638	0	0.993948	1.39417	0.527681	1389.01;746.006;717.008;588.005;192.002;377.004;446.005;681.006;748.009;672.008;130.001;336.003;	124.794;0;386.527;277.973;87.3167;377.004;217.21;175.8;686.944;335.973;0;0;	-0.200532;-0.268335;0.614584;0.536404;0.771797;0.949498;0.759576;-0.243777;0.894597;0.547368;-0.428829;0.413041;	12391	1.08833	1.08091	1.08622	1.08217
D:\test_move_folder\2022054_T3_Evosep_C1_E1_PRID_31_QID_17_b15-72h_Plate4_27_7224.d	2022054_T3_Evosep_C1_E1_PRID_31_QID_17_b15-72h_Plate4_27_7224	P99026	P99026	PSB4_MOUSE	Psmb4	1712.76	1374.7	1105.59	1712.76	1374.7	1105.59	1105.59	QVLGQMVIDEELLGDGHSYSPR	QVLGQMVIDEELLGDGHSYSPR	QVLGQMVIDEELLGDGHSYSPR3	3	0.00030656	0.018235	0.00163079	0.00294118	0.00230947	0.00208768	0.00239234	0	1	1712.76	1374.7	1553.56	3165.65	0.769462	8.13084	8.02477	8.25471	76.3309	8.14901	76.1199	Proteasome subunit beta type-4	0.00133547	0.00167785	0.894989	3490.03	1.67315	0.461177	0	0.983761	1.11472	0.602998	2181.02;4261.05;1071.01;1213.01;635.005;826.008;275.002;499.006;929.01;422.004;67.0005;1081.01;	710.567;597.473;1071.01;129.786;51.5293;590.22;82.4912;375.741;76.166;0;0;238.074;	0.500393;0.0474202;0.738237;-0.029857;0.392121;0.859067;0.617797;0.806497;0.112812;-0.342177;0.102394;0.340652;	12364	1.09	1.08091	1.08735	1.08347
D:\test_move_folder\2022054_T3_Evosep_C1_E1_PRID_31_QID_17_B25-72h_Plate4_25_7223.d	2022054_T3_Evosep_C1_E1_PRID_31_QID_17_B25-72h_Plate4_25_7223	P99026	P99026	PSB4_MOUSE	Psmb4	1472.23	1179.06	1025.2	1472.23	1179.06	1025.2	1025.2	QVLGQMVIDEELLGDGHSYSPR	QVLGQMVIDEELLGDGHSYSPR	QVLGQMVIDEELLGDGHSYSPR3	3	0.000855432	0.016999	0.00163079	0.00239808	0.00185874	0.00208768	0.00194175	0	1	1472.23	1179.06	1404.81	3786.33	0.693104	8.12882	8.00509	8.23485	76.3309	8.14111	76.2166	Proteasome subunit beta type-4	0.00133547	0.00167785	0.876338	3968.05	1.65242	0.567955	0	0.984695	0.858428	0.442879	1516.02;2000.02;1097.01;2217.02;592.007;434.004;462.005;658.007;1084.01;467.005;203.002;889.008;	897.103;0;1097.01;0;306.134;69.0882;234.143;0;673.52;0;99.4042;354.03;	0.490306;-0.50034;0.78932;-0.223787;0.517729;-0.0575532;0.599011;-0.211964;0.658171;-0.0395125;0.612944;-0.0458115;	12364	1.08545	1.08091	1.08664	1.07997
D:\test_move_folder\2022054_T3_Evosep_C1_E1_PRID_31_QID_17_b15-6h_Plate4_21_7219.d	2022054_T3_Evosep_C1_E1_PRID_31_QID_17_b15-6h_Plate4_21_7219	P99026	P99026	PSB4_MOUSE	Psmb4	1383.06	1319.73	1527.49	1383.06	1319.73	1527.49	1527.49	QVLGQMVIDEELLGDGHSYSPR	QVLGQMVIDEELLGDGHSYSPR	QVLGQMVIDEELLGDGHSYSPR3	3	0.00135428	0.0288934	0.00163079	0.00258398	0.00212314	0.00208768	0.00219298	0	1	1383.06	1319.73	1401.52	3711.95	0.605303	8.14746	8.09443	8.27117	76.3309	8.15605	76.0759	Proteasome subunit beta type-4	0.00133547	0.00167785	0.913251	3663.04	2.14531	0.578524	0	0.974891	0.644177	0.294501	1278.01;6628.08;1085.01;1169.01;445.005;526.005;423.004;606.005;1148.01;535.005;188.002;715.007;	245.81;31.3951;1085.01;158.944;144.725;153.322;62.1063;194.07;1072.37;278.135;0;172.652;	0.232781;-0.361;0.663511;-0.00659308;0.523253;0.270828;0.417272;0.593314;0.894354;0.511908;-0.296056;0.0978063;	12391	1.085	1.08091	1.08543	1.08018
D:\test_move_folder\2022054_T3_Evosep_C1_E1_PRID_31_QID_17_a3-12h_Plate4_23_7221.d	2022054_T3_Evosep_C1_E1_PRID_31_QID_17_a3-12h_Plate4_23_7221	P99026	P99026	PSB4_MOUSE	Psmb4	2563.49	2182.01	2065.71	2563.49	2182.01	2065.71	2065.71	QVLGQMVIDEELLGDGHSYSPR	QVLGQMVIDEELLGDGHSYSPR	QVLGQMVIDEELLGDGHSYSPR3	3	0.000628141	0.00515524	0.00163079	0.00303951	0.00231481	0.00208768	0.00239234	0	1	2189.97	1832.49	2144.25	2749.4	0.877336	8.14444	8.0384	8.17978	76.3309	8.14798	76.2902	Proteasome subunit beta type-4	0.00133547	0.00167785	0.859378	2808.03	2.69175	0.41588	0	0.995338	0.304467	0.228311	1349.01;1483.01;957.012;509.006;831.008;586.005;551.005;440.004;277.003;693.008;62.0006;487.006;	584.557;93.9825;957.012;49.7874;680.362;552.599;0;144.379;0;143.168;10.0786;97.7645;	0.411368;0.110033;0.884997;-0.195789;0.835243;0.915894;-0.00723693;0.486313;0.128554;-0.127471;0.614762;0.0842933;	12391	1.08136	1.08091	1.08553	1.07627
D:\test_move_folder\2022053_T3_Evosep_C1_E1_PRID_31_QID_17_d35-w1_Plate1_11_7085.d	2022053_T3_Evosep_C1_E1_PRID_31_QID_17_d35-w1_Plate1_11_7085	Q8R146;Q8R146-2	Q8R146;Q8R146-2;A0A0R4J107	APEH_MOUSE	Apeh	97.001	64.1918	88.746	97.001	64.1918	88.746	88.746	QVLLSEPQEAAALYR	QVLLSEPQEAAALYR	QVLLSEPQEAAALYR2	2	0.00211082	0.095112	0.00561404	0.00544959	0.00403226	0.00208768	0.00443459	0	1	97.001	64.1918	77.9668	5752.67	0.926932	6.88337	6.84802	6.93637	56.5256	6.88404	56.5023	Acylamino-acid-releasing enzyme	0.000360881	0.00167785	0.61583	7157.08	1.41943	0.0381836	0	0.920421	0.702679	0.340526	97.001;0;57.0005;22.0002;13.0001;0;62.0005;53.0005;105.001;124.001;0;135.001;	97.001;0;0;7.44803;0;0;0;17.943;15.9117;0;0;42.3918;	0.926932;0;-0.034094;0.674556;0.506528;0;0.506528;0.674556;0.0642705;-0.653659;0;0.611264;	10478	1.12591	1.12708	1.12598	1.12729
D:\test_move_folder\2022053_T3_Evosep_C1_E1_PRID_31_QID_17_b22-6h_Plate1_1_7075.d	2022053_T3_Evosep_C1_E1_PRID_31_QID_17_b22-6h_Plate1_1_7075	Q8R146;Q8R146-2	Q8R146;Q8R146-2;A0A0R4J107	APEH_MOUSE	Apeh	8727.58	6753.62	2117.16	8727.58	6753.62	2117.16	2117.16	QVLLSEPQEAAALYR	QVLLSEPQEAAALYR	QVLLSEPQEAAALYR2	2	2.16111e-05	2.16111e-05	0.00561404	0.00248139	0.00204918	0.00208768	0.00209644	0	1	2261.07	1784.64	1830.35	9867.99	0.893396	6.86904	6.8337	6.92207	56.5256	6.84877	56.8471	Acylamino-acid-releasing enzyme	0.000360881	0.00167785	0.981913	12190.1	3.5031	0.398693	1.32303	0.999981	0.836188	0.0983707	1711.02;280.002;1196.01;229.002;66.0006;787.009;576.007;162.002;646.007;42.0004;136.001;407.004;	1711.02;109.903;1127.54;190.364;54.1452;440.15;278.723;56.4923;367.318;0;136.001;365.439;	0.939974;0.617104;0.912719;0.810851;0.749981;0.78132;0.668456;0.129778;0.770396;0.468458;0.958798;0.866223;	10451	1.11545	1.12708	1.11493	1.12803
D:\test_move_folder\2022053_T3_Evosep_C1_E1_PRID_31_QID_17_b23-6h_Plate1_2_7076.d	2022053_T3_Evosep_C1_E1_PRID_31_QID_17_b23-6h_Plate1_2_7076	Q8R146;Q8R146-2	Q8R146;Q8R146-2;A0A0R4J107	APEH_MOUSE	Apeh	1240.53	1139.09	1203.88	1240.53	1139.09	1203.88	1203.88	QVLLSEPQEAAALYR	QVLLSEPQEAAALYR	QVLLSEPQEAAALYR2	2	2.62933e-05	2.62933e-05	0.00561404	0.00260417	0.00212314	0.00208768	0.00217391	0	1	1240.53	1139.09	1305.78	12823	0.871344	6.96871	6.88034	7.02174	56.5256	6.94078	56.8883	Acylamino-acid-releasing enzyme	0.000360881	0.00167785	0.975479	12182.2	2.40883	0.351788	1.08477	0.999976	0.491932	0.15477	860.007;523.005;787.008;93.0009;51.0005;230.003;394.005;83.0009;407.005;84.0007;177.002;205.002;	503.202;523.005;289.882;92.1081;0;214.32;165.625;0;407.005;21.7044;0;83.7469;	0.798699;0.961552;0.754589;0.840885;0.515765;0.821774;0.678914;0.188978;0.896694;0.403338;-0.0848922;0.610428;	10613	1.11455	1.12708	1.11466	1.1268
D:\test_move_folder\2022053_T3_Evosep_C1_E1_PRID_31_QID_17_b11- 6h_Plate1_3_7077.d	2022053_T3_Evosep_C1_E1_PRID_31_QID_17_b11- 6h_Plate1_3_7077	Q8R146;Q8R146-2	Q8R146;Q8R146-2;A0A0R4J107	APEH_MOUSE	Apeh	1535.08	1158.56	640.316	1535.08	1158.56	640.316	640.316	QVLLSEPQEAAALYR	QVLLSEPQEAAALYR	QVLLSEPQEAAALYR2	2	0.000597193	0.0115045	0.00561404	0.0026178	0.0021692	0.00208768	0.00223214	0	1	473.972	434.145	486.924	6281.15	0.739399	6.94901	6.89599	6.98436	56.5256	6.92138	56.9476	Acylamino-acid-releasing enzyme	0.000360881	0.00167785	0.83735	6114.06	1.49012	0.48931	0.112267	0.989801	0.68183	0.110174	420.004;175.002;476.006;74.0007;0;255.003;76.0009;16.0002;0;278.003;103.001;91.0007;	191.348;139.184;389.558;74.0007;0;143.439;0;5.59057;0;0;33.6881;86.7132;	0.772985;0.838965;0.881054;0.917751;0;0.597984;0.481969;0.691246;0;0.38086;0.637314;0.908008;	10586	1.13318	1.12708	1.11372	1.14539
D:\test_move_folder\2022053_T3_Evosep_C1_E1_PRID_31_QID_17_ a13- 12h_Plate1_4_7078.d	2022053_T3_Evosep_C1_E1_PRID_31_QID_17_ a13- 12h_Plate1_4_7078	Q8R146;Q8R146-2	Q8R146;Q8R146-2;A0A0R4J107	APEH_MOUSE	Apeh	353.723	314.617	455.065	353.723	314.617	455.065	455.065	QVLLSEPQEAAALYR	QVLLSEPQEAAALYR	QVLLSEPQEAAALYR2	2	0.00663664	0.205166	0.00561404	0.00900901	0.00526316	0.00208768	0.00729927	0	1	353.723	314.617	370.272	3320.45	0.953735	6.95139	6.91605	6.98675	56.5256	6.92862	56.8849	Acylamino-acid-releasing enzyme	0.000360881	0.00167785	0.176772	3172.04	1.42744	0.260419	0	0.844367	0.961031	0.14275	301.003;67.0007;145.001;0;0;25.0002;45.0005;45.0005;57.0004;96.0009;80.0007;75.0006;	271.909;56.8131;34.3128;0;0;25.0002;0;0;42.7503;28.1253;0;0;	0.985311;0.869479;0.62685;0;0;0.801784;0.133631;0.133631;0.801784;0.785358;0.193892;0.166807;	10586	1.11	1.12708	1.11465	1.12257
D:\test_move_folder\2022053_T3_Evosep_C1_E1_PRID_31_QID_17_a81-12h_Plate1_6_7080.d	2022053_T3_Evosep_C1_E1_PRID_31_QID_17_a81-12h_Plate1_6_7080	Q8R146;Q8R146-2	Q8R146;Q8R146-2;A0A0R4J107	APEH_MOUSE	Apeh	319.375	202.085	279.384	319.375	202.085	279.384	279.384	QVLLSEPQEAAALYR	QVLLSEPQEAAALYR	QVLLSEPQEAAALYR2	2	0.00189573	0.0624367	0.00561404	0.018018	0.0173913	0.00208768	0.0181488	0	1	319.375	202.085	261.69	4582.86	0.914613	6.95312	6.90011	7.00613	56.5256	6.93848	56.775	Acylamino-acid-releasing enzyme	0.000360881	0.00167785	0.609795	5593.08	1.1909	0.358659	0	0.947095	1.12037	0.0837946	201.002;105.001;124.001;0;0;61.0007;0;0;46.0005;109.001;0;145.002;	201.002;57.9615;25.003;0;0;60.4119;0;0;17.5971;23.8257;0;0;	0.979541;0.79586;0.265806;0;0;0.812521;0;0;0.677446;0.0711369;0;0.11173;	10586	1.1175	1.12708	1.12379	1.12118
D:\test_move_folder\2022053_T3_Evosep_C1_E1_PRID_31_QID_17_a85-24h_Plate1_7_7081.d	2022053_T3_Evosep_C1_E1_PRID_31_QID_17_a85-24h_Plate1_7_7081	Q8R146;Q8R146-2	Q8R146;Q8R146-2;A0A0R4J107	APEH_MOUSE	Apeh	617.006	419.47	579.922	617.006	419.47	579.922	579.922	QVLLSEPQEAAALYR	QVLLSEPQEAAALYR	QVLLSEPQEAAALYR2	2	0.00134735	0.0220149	0.00561404	0.00460829	0.00177305	0.00208768	0.00184502	0	1	617.006	419.47	533.175	4970.55	0.91628	6.9352	6.88219	7.0236	56.5256	6.91421	56.8192	Acylamino-acid-releasing enzyme	0.000360881	0.00167785	0.749337	5752.07	1.78952	0.271387	0.166544	0.980756	1.55759	0.184513	415.005;240.002;815.009;11.0001;0;197.002;62.0005;103.001;216.003;281.004;0;206.002;	415.005;17.9714;180.691;0;0;184.03;20.5214;15.5566;64.2352;62.0458;0;92.8711;	0.986654;0.166603;0.326798;0.180871;0;0.830788;0.601276;0.107657;0.487843;0.345212;0;0.776797;	10559	1.12625	1.12708	1.12484	1.12784
D:\test_move_folder\2022053_T3_Evosep_C1_E1_PRID_31_QID_17_d19-w1_Plate2_10_7127.d	2022053_T3_Evosep_C1_E1_PRID_31_QID_17_d19-w1_Plate2_10_7127	Q8R146;Q8R146-2	Q8R146;Q8R146-2;A0A0R4J107	APEH_MOUSE	Apeh	596.661	556.053	768.751	596.661	556.053	768.751	768.751	QVLLSEPQEAAALYR	QVLLSEPQEAAALYR	QVLLSEPQEAAALYR2	2	0.00217806	0.0546601	0.00561404	0.00248756	0.0022831	0.00208768	0.00235294	0	1	596.661	556.053	636.905	16802.9	0.758111	6.93241	6.86172	7.03845	56.5256	6.91887	56.6952	Acylamino-acid-releasing enzyme	0.000360881	0.00167785	0.70039	15741.2	1.6394	0.168662	1.02861	0.952675	0	-10000000	572.007;194.002;708.008;12.0001;32.0005;66.0007;235.003;51.0005;234.003;103.001;115.001;151.002;	572.007;24.6542;262.756;4.59137;0;0;0;11.2525;73.744;96.7856;0;135.419;	0.790056;0.0169451;0.444575;0.740421;0.328743;0.51425;0.353126;0.431623;0.635315;0.859158;-0.188714;0.825087;	10532	1.125	1.12708	1.12684	1.12478
D:\test_move_folder\2022053_T3_Evosep_C1_E1_PRID_31_QID_17_a7-24h_Plate1_13_7087.d	2022053_T3_Evosep_C1_E1_PRID_31_QID_17_a7-24h_Plate1_13_7087	Q8R146;Q8R146-2	Q8R146;Q8R146-2;A0A0R4J107	APEH_MOUSE	Apeh	924.466	778.246	617.376	924.466	778.246	617.376	617.376	QVLLSEPQEAAALYR	QVLLSEPQEAAALYR	QVLLSEPQEAAALYR2	2	0.00708086	0.22478	0.00561404	0.0140845	0.014218	0.00208768	0.014827	0	1	448.974	396.342	433.5	12504.8	0.783365	6.91926	6.8309	6.98997	56.5256	6.88749	56.9538	Acylamino-acid-releasing enzyme	0.000360881	0.00167785	0.791228	12951.2	1.34524	0.404394	0	0.831643	1.54776	0.215578	420.005;50.0005;844.011;132.001;0;102.001;62.0005;106.001;12.0001;0;68.001;219.003;	420.005;0;205.196;0;0;28.9689;19.1485;63.6005;0;0;0;54.6882;	0.799394;-0.13921;-0.120738;0.482647;0;0.550966;0.528406;0.793724;-0.364221;0;0.523461;0.78467;	10532	1.12545	1.12708	1.12638	1.12588
D:\test_move_folder\2022053_T3_Evosep_C1_E1_PRID_31_QID_17_b5- 72h_Plate1_15_7089.d	2022053_T3_Evosep_C1_E1_PRID_31_QID_17_b5- 72h_Plate1_15_7089	Q8R146;Q8R146-2	Q8R146;Q8R146-2;A0A0R4J107	APEH_MOUSE	Apeh	768.335	544.105	375.574	768.335	544.105	375.574	375.574	QVLLSEPQEAAALYR	QVLLSEPQEAAALYR	QVLLSEPQEAAALYR2	2	0.000285959	0.00437092	0.00561404	0.00238663	0.0018797	0.00208768	0.00196078	0	1	358.605	223.121	292.37	5707.15	0.853431	6.91782	6.86478	7.00616	56.5256	6.89228	56.8962	Acylamino-acid-releasing enzyme	0.000360881	0.00167785	0.816093	7000.08	2.96567	0.398072	0.837059	0.996079	1.03016	0.480432	283.003;158.001;496.005;63.0007;0;43.0006;112.001;0;252.003;111.001;0;185.002;	283.003;65.4722;479.4;22.7919;0;10.1305;0;0;98.3073;0;0;151.821;	0.920831;0.635219;0.918446;0.660883;0;0.380823;-0.371614;0;0.644495;-0.508437;0;0.811958;	10532	1.12542	1.12708	1.12722	1.12514
D:\test_move_folder\2022053_T3_Evosep_C1_E1_PRID_31_QID_17_b16-72h_Plate1_16_7090.d	2022053_T3_Evosep_C1_E1_PRID_31_QID_17_b16-72h_Plate1_16_7090	Q8R146;Q8R146-2	Q8R146;Q8R146-2;A0A0R4J107	APEH_MOUSE	Apeh	1298.01	890.229	463.382	1298.01	890.229	463.382	463.382	QVLLSEPQEAAALYR	QVLLSEPQEAAALYR	QVLLSEPQEAAALYR2	2	0.00699138	0.259936	0.00561404	0.0169851	0.0165563	0.00208768	0.0172712	0	1	353.862	231.381	298.544	9908.22	0.610182	6.88184	6.81113	6.95257	56.5256	6.87274	56.6863	Acylamino-acid-releasing enzyme	0.000360881	0.00167785	0.739335	11744.1	1.24384	0.256198	0.118986	0.808641	1.30432	0.131734	406.005;132.001;549.006;31.0002;107.001;178.002;142.001;151.001;173.002;271.002;60.0007;465.006;	161.921;13.939;71.4814;0;10.3105;178.002;0;0;173.002;0;0;11.4974;	0.626162;0.44093;0.214165;0.076995;0.458425;0.608899;0.152249;0.464957;0.859115;0.246124;0.345752;0.125829;	10478	1.12	1.12708	1.12761	1.11952
D:\test_move_folder\2022053_T3_Evosep_C1_E1_PRID_31_QID_17_b6-72h_Plate1_18_7092.d	2022053_T3_Evosep_C1_E1_PRID_31_QID_17_b6-72h_Plate1_18_7092	Q8R146;Q8R146-2	Q8R146;Q8R146-2;A0A0R4J107	APEH_MOUSE	Apeh	908.177	605.912	837.681	908.177	605.912	837.681	837.681	QVLLSEPQEAAALYR	QVLLSEPQEAAALYR	QVLLSEPQEAAALYR2	2	0.00185529	0.0332307	0.00561404	0.00487805	0.0037037	0.00208768	0.00384615	0	1	908.177	605.912	786.683	7933.81	0.851279	6.9003	6.82949	6.98866	56.5256	6.87739	56.8803	Acylamino-acid-releasing enzyme	0.000360881	0.00167785	0.882816	9159.09	2.1766	0.230842	0.850898	0.971001	0.0370735	0.104759	699.009;186.002;669.008;50.0005;0;301.003;0;291.003;448.005;169.002;37.0005;26.0002;	699.009;166.663;149.682;0;0;42.5056;0;110.488;202.287;0;0;0;	0.896593;0.801565;0.0632511;0.41743;0;0.301012;0;0.682921;0.753814;-0.0552864;0.277181;-0.274886;	10505	1.11545	1.12708	1.12699	1.11546
D:\test_move_folder\2022053_T3_Evosep_C1_E1_PRID_31_QID_17_c1- w1_Plate1_20_7094.d	2022053_T3_Evosep_C1_E1_PRID_31_QID_17_c1- w1_Plate1_20_7094	Q8R146;Q8R146-2	Q8R146;Q8R146-2;A0A0R4J107	APEH_MOUSE	Apeh	1729.02	1693.3	1566.3	1729.02	1693.3	1566.3	1566.3	QVLLSEPQEAAALYR	QVLLSEPQEAAALYR	QVLLSEPQEAAALYR2	2	0.000222334	0.000222334	0.00561404	0.00909091	0.00770713	0.00208768	0.00798403	0	1	1729.02	1693.3	1794.04	9842.84	0.878656	6.92013	6.86712	6.97317	56.5256	6.90269	56.772	Acylamino-acid-releasing enzyme	0.000360881	0.00167785	0.908504	9486.11	2.81198	0.491509	0.850009	0.999801	1.14167	0.0364771	1117.01;352.003;1077.01;55.0007;0;393.004;33.0005;111.001;613.007;303.003;57.0005;155.001;	1047.7;288.322;968.925;21.8822;0;393.004;0;31.6617;613.007;123.785;0;0;	0.856623;0.82449;0.909423;0.695945;0;0.977134;0.292864;0.511535;0.948774;0.639465;0.354346;0.128058;	10532	1.12333	1.12708	1.12698	1.12324
D:\test_move_folder\2022053_T3_Evosep_C1_E1_PRID_31_QID_17_a12-12h_Plate1_21_7095.d	2022053_T3_Evosep_C1_E1_PRID_31_QID_17_a12-12h_Plate1_21_7095	Q8R146;Q8R146-2	Q8R146;Q8R146-2;A0A0R4J107	APEH_MOUSE	Apeh	319.93	259.981	359.427	319.93	259.981	359.427	359.427	QVLLSEPQEAAALYR	QVLLSEPQEAAALYR	QVLLSEPQEAAALYR2	2	0.00224775	0.0867003	0.00561404	0.0166667	0.014658	0.00208768	0.0136752	0	1	319.93	259.981	309.875	7657.64	0.916914	6.91691	6.86387	6.96991	56.5256	6.90129	56.6773	Acylamino-acid-releasing enzyme	0.000360881	0.00167785	0.575116	7906.11	1.99553	0.510538	0.212533	0.928594	1.21501	0.199434	302.003;31.0002;347.004;29.0002;0;54.0005;0;0;0;134.001;0;0;	302.003;0;112.401;0;0;17.9269;0;0;0;19.0423;0;0;	0.934945;0.478349;0.465185;0.478349;0;0.613152;0;0;0;0.0822504;0;0;	10532	1.13	1.12708	1.12729	1.1299
D:\test_move_folder\2022053_T3_Evosep_C1_E1_PRID_31_QID_17_a1-12h_Plate1_25_7099.d	2022053_T3_Evosep_C1_E1_PRID_31_QID_17_a1-12h_Plate1_25_7099	Q8R146;Q8R146-2	Q8R146;Q8R146-2;A0A0R4J107	APEH_MOUSE	Apeh	4611.91	5991.19	4819.29	4611.91	5991.19	4819.29	4819.29	QVLLSEPQEAAALYR	QVLLSEPQEAAALYR	QVLLSEPQEAAALYR2	2	4.65321e-06	4.65321e-06	0.00561404	0.00309598	0.00243309	0.00208768	0.00248756	0	1	4611.91	5991.19	5343.53	25943.4	0.90965	6.91794	6.86492	6.98863	56.5256	6.90904	56.774	Acylamino-acid-releasing enzyme	0.000360881	0.00167785	0.930039	22391.3	3.26912	0.38916	1.05451	0.999996	0.795107	0.0710326	3245.03;810.009;1638.02;338.004;25.0002;818.009;1035.01;310.003;1328.01;351.004;314.004;503.005;	2997.43;810.009;564.011;219.613;5.73724;804.462;980.613;82.6369;1202.37;309.875;59.0565;503.005;	0.876072;0.982762;0.572174;0.749864;0.494474;0.961142;0.83703;0.523297;0.848506;0.827181;0.302698;0.944339;	10532	1.12045	1.12708	1.12736	1.11976
D:\test_move_folder\2022053_T3_Evosep_C1_E1_PRID_31_QID_17_a2-12h_Plate1_26_7100.d	2022053_T3_Evosep_C1_E1_PRID_31_QID_17_a2-12h_Plate1_26_7100	Q8R146;Q8R146-2	Q8R146;Q8R146-2;A0A0R4J107	APEH_MOUSE	Apeh	1875.57	1646.71	1805.4	1875.57	1646.71	1805.4	1805.4	QVLLSEPQEAAALYR	QVLLSEPQEAAALYR	QVLLSEPQEAAALYR2	2	2.32614e-05	2.32614e-05	0.00561404	0.00286533	0.00219298	0.00208768	0.00225734	0	1	1503.22	1427.37	1518.97	9992.71	0.768022	6.90035	6.865	6.95339	56.5256	6.89693	56.6242	Acylamino-acid-releasing enzyme	0.000360881	0.00167785	0.70504	9889.11	2.60188	0.550725	1.09864	0.999979	1.25155	0.0480922	1625.02;430.004;1273.01;114.001;94.0012;605.007;652.009;0;278.003;58.0006;152.002;244.003;	705.518;336.548;908.059;114.001;0;461.159;0;0;68.0783;0;0;0;	0.724666;0.806872;0.783739;0.943227;0.0858606;0.805999;0.318665;0;0.47687;-0.532782;-0.193023;0.479953;	10505	1.12864	1.12708	1.12728	1.12853
D:\test_move_folder\2022053_T3_Evosep_C1_E1_PRID_31_QID_17_a1-24h_Plate1_29_7102.d	2022053_T3_Evosep_C1_E1_PRID_31_QID_17_a1-24h_Plate1_29_7102	Q8R146;Q8R146-2	Q8R146;Q8R146-2;A0A0R4J107	APEH_MOUSE	Apeh	1309.81	1011.64	610.513	1309.81	1011.64	610.513	610.513	QVLLSEPQEAAALYR	QVLLSEPQEAAALYR	QVLLSEPQEAAALYR2	2	0.00867679	0.289213	0.00561404	0.0246212	0.0195195	0.00208768	0.0219092	0	1	473.171	337.462	428.917	6860.29	0.876154	6.91789	6.86486	7.00626	56.5256	6.91176	56.6598	Acylamino-acid-releasing enzyme	0.000360881	0.00167785	0.41857	7568.11	1.78355	0.302027	0	0.792446	1.36512	0.607607	351.004;130.001;606.006;31.0002;0;155.002;0;0;0;210.002;49.0005;146.002;	351.004;0;185.563;9.25856;0;122.168;0;0;0;0;0;134.002;	0.900482;0.168807;-0.0920554;0.611976;0;0.806259;0;0;0;-0.118405;-0.246882;0.862818;	10532	1.13	1.12708	1.12715	1.12995
D:\test_move_folder\2022053_T3_Evosep_C1_E1_PRID_31_QID_17_a38-24h_Plate1_30_7103.d	2022053_T3_Evosep_C1_E1_PRID_31_QID_17_a38-24h_Plate1_30_7103	Q8R146;Q8R146-2	Q8R146;Q8R146-2;A0A0R4J107	APEH_MOUSE	Apeh	606.035	444.701	329.316	606.035	444.701	329.316	329.316	QVLLSEPQEAAALYR	QVLLSEPQEAAALYR	QVLLSEPQEAAALYR2	2	0.00673767	0.297104	0.00561404	0.00689655	0.00684932	0.00208768	0.00713012	0	1	310.816	203.337	258.65	3815.51	0.839421	6.93801	6.90265	6.97338	56.5256	6.90611	56.9426	Acylamino-acid-releasing enzyme	0.000360881	0.00167785	0.595266	4585.05	1.69489	0.143694	0.10536	0.788848	1.43397	0.267355	262.003;93.0012;68.001;26.0002;0;106.001;246.003;47.0005;130.001;195.002;134.001;63.0005;	204.815;0;18.5628;0;0;106.001;36.563;35.2504;0;0;32.0628;47.2504;	0.8589;-0.0754521;0.747179;-0.534522;0;0.801784;0.353454;0.801784;-0.343843;-0.174944;0.670012;0.801784;	10559	1.125	1.12708	1.12773	1.12499
D:\test_move_folder\2022053_T3_Evosep_C1_E1_PRID_31_QID_17_a4-24h_Plate1_33_7106.d	2022053_T3_Evosep_C1_E1_PRID_31_QID_17_a4-24h_Plate1_33_7106	Q8R146;Q8R146-2	Q8R146;Q8R146-2;A0A0R4J107	APEH_MOUSE	Apeh	85.2509	59.8482	82.7409	85.2509	59.8482	82.7409	82.7409	QVLLSEPQEAAALYR	QVLLSEPQEAAALYR	QVLLSEPQEAAALYR2	2	0.0065703	0.341398	0.00561404	0.00444444	0.0034188	0.00208768	0.0035524	0	1	85.2509	59.8482	76.1891	4881.47	0.718261	6.93181	6.89647	6.96715	56.5256	6.92516	56.6877	Acylamino-acid-releasing enzyme	0.000360881	0.00167785	0.514613	5462.06	1.75553	0.306206	0	0.763723	0.778682	0.136635	159.001;51.0006;182.002;0;27.0002;12.0001;173.002;31.0002;246.003;121.001;0;110.001;	33.1878;43.063;41.063;0;27.0002;9.00009;20.8128;0;73.6886;9.75009;0;0;	0.504245;0.865744;0.61498;0;0.801784;0.801784;-0.0466125;0.133631;0.796444;-0.537532;0;0.123747;	10532	1.115	1.12708	1.12703	1.11528
D:\test_move_folder\2022053_T3_Evosep_C1_E1_PRID_31_QID_17_a20-24h_Plate1_34_7107.d	2022053_T3_Evosep_C1_E1_PRID_31_QID_17_a20-24h_Plate1_34_7107	Q8R146;Q8R146-2	Q8R146;Q8R146-2;A0A0R4J107	APEH_MOUSE	Apeh	877.039	710.651	557.984	877.039	710.651	557.984	557.984	QVLLSEPQEAAALYR	QVLLSEPQEAAALYR	QVLLSEPQEAAALYR2	2	0.00134735	0.0181241	0.00561404	0.00263852	0.00212314	0.00208768	0.00218818	0	1	513.013	355.428	453.713	7864.27	0.782981	6.93339	6.8627	7.00409	56.5256	6.90485	56.8562	Acylamino-acid-releasing enzyme	0.000360881	0.00167785	0.73544	8892.12	1.90642	0.20863	1.14825	0.98389	1.1685	0.38673	445.006;165.002;498.006;64.0007;0;200.002;336.005;46.0006;101.001;88.0007;0;275.003;	445.006;45.1901;306.11;0;0;22.8173;0;0;49.0983;0;0;0;	0.812376;0.590287;0.545605;0.303059;0;0.591316;0.450522;-0.13121;0.793871;0.312372;0;-0.68325;	10532	1.125	1.12708	1.12673	1.12588
D:\test_move_folder\2022053_T3_Evosep_C1_E1_PRID_31_QID_17_D19-w5_Plate1_37_7110.d	2022053_T3_Evosep_C1_E1_PRID_31_QID_17_D19-w5_Plate1_37_7110	Q8R146;Q8R146-2	Q8R146;Q8R146-2;A0A0R4J107	APEH_MOUSE	Apeh	918.133	792.246	898.659	918.133	792.246	898.659	898.659	QVLLSEPQEAAALYR	QVLLSEPQEAAALYR	QVLLSEPQEAAALYR2	2	0.000622471	0.0167671	0.00561404	0.00992556	0.00970874	0.00208768	0.00808081	0	1	737.008	702.348	776.07	19018.5	0.844187	6.93124	6.86056	7.00194	56.5256	6.91192	56.8148	Acylamino-acid-releasing enzyme	0.000360881	0.00167785	0.849321	18061.3	1.65847	0.435134	0.543979	0.985237	0.296103	0.148633	737.008;63.0006;518.005;0;24.0002;72.0007;55.0005;0;359.004;204.002;63.0005;326.003;	737.008;0;189.422;0;0;0;0;0;237.441;82.3262;0;65.71;	0.844187;0.444174;0.308838;0;0.518512;0.102258;0.518512;0;0.697406;0.73652;-0.221529;0.424689;	10532	1.12545	1.12708	1.12623	1.12558
D:\test_move_folder\2022053_T3_Evosep_C1_E1_PRID_31_QID_17_D35-w5_Plate1_38_7111.d	2022053_T3_Evosep_C1_E1_PRID_31_QID_17_D35-w5_Plate1_38_7111	Q8R146;Q8R146-2	Q8R146;Q8R146-2;A0A0R4J107	APEH_MOUSE	Apeh	251.289	257.887	356.532	251.289	257.887	356.532	356.532	QVLLSEPQEAAALYR	QVLLSEPQEAAALYR	QVLLSEPQEAAALYR2	2	0.00602954	0.183561	0.00561404	0.0406699	0.0412758	0.00208768	0.0413386	0	1	251.289	257.887	224.032	7603.1	0.732819	6.914	6.87863	7.0377	56.5256	6.89722	56.8482	Acylamino-acid-releasing enzyme	0.000360881	0.00167785	0.901995	8528.11	1.29614	0.337732	0	0.858123	0.67115	0.105392	194.002;154.001;598.006;111.001;11.0001;59.0007;131.001;131.001;79.0009;137.001;84.0009;11.0001;	194.002;41.0691;81.6591;22.4198;0;16.2178;0;0;0;0;0;0;	0.811091;0.416923;0.0993367;0.420106;0.104124;0.596464;-0.18107;0.205517;-0.419371;-0.0667662;-0.419371;-0.125984;	10505	1.11682	1.12708	1.1245	1.11907
D:\test_move_folder\2022053_T3_Evosep_C1_E1_PRID_31_QID_17_D38-w5_Plate1_39_7112.d	2022053_T3_Evosep_C1_E1_PRID_31_QID_17_D38-w5_Plate1_39_7112	Q8R146;Q8R146-2	Q8R146;Q8R146-2;A0A0R4J107	APEH_MOUSE	Apeh	235.003	172.806	238.907	235.003	172.806	238.907	238.907	QVLLSEPQEAAALYR	QVLLSEPQEAAALYR	QVLLSEPQEAAALYR2	2	0.00279401	0.0567469	0.00561404	0.0171429	0.019697	0.00208768	0.0190476	0	1	235.003	172.806	200.126	8071.47	0.977156	6.94819	6.89516	7.03657	56.5256	6.92583	56.8965	Acylamino-acid-releasing enzyme	0.000360881	0.00167785	0.888797	9478.1	2.01751	0.249653	0.585837	0.951661	0.714616	0.261953	235.003;118.001;321.003;49.0005;0;27.0002;90.001;0;146.002;174.002;0;66.0007;	235.003;0;70.48;0;0;0;30.9362;0;89.8521;32.4344;0;26.5893;	0.977156;0.522683;0.191287;-0.0321351;0;0.24031;0.563052;0;0.774973;0.128424;0;0.572331;	10559	1.12542	1.12708	1.12588	1.12625
D:\test_move_folder\2022053_T3_Evosep_C1_E1_PRID_31_QID_17_A26-72_Plate1_46_7115.d	2022053_T3_Evosep_C1_E1_PRID_31_QID_17_A26-72_Plate1_46_7115	Q8R146;Q8R146-2	Q8R146;Q8R146-2;A0A0R4J107	APEH_MOUSE	Apeh	1699.73	1301.83	832.269	1699.73	1301.83	832.269	832.269	QVLLSEPQEAAALYR	QVLLSEPQEAAALYR	QVLLSEPQEAAALYR2	2	0.00157356	0.0564368	0.00561404	0.00276243	0.00225734	0.00208768	0.00232558	0	1	697.722	528.319	658.622	6657.84	0.922705	6.94959	6.89654	7.0026	56.5256	6.93087	56.8261	Acylamino-acid-releasing enzyme	0.000360881	0.00167785	0.879794	7053.1	1.89281	0.464073	0.239268	0.951881	1.33296	0.246837	598.008;154.002;397.004;90.001;14.0001;161.002;22.0002;22.0002;82.0007;159.001;38.0004;104.001;	598.008;16.7511;147.827;0;0;82.9629;8.47737;10.1648;76.5036;0;0;40.0748;	0.972486;0.316807;0.589399;-0.0573215;-0.220064;0.686213;0.69555;0.782116;0.809156;0.169451;0.459933;0.69555;	10559	1.12583	1.12708	1.12719	1.12568
D:\test_move_folder\2022053_T3_Evosep_C1_E1_PRID_31_QID_17_b9-6h_Plate2_1_7119.d	2022053_T3_Evosep_C1_E1_PRID_31_QID_17_b9-6h_Plate2_1_7119	Q8R146;Q8R146-2	Q8R146;Q8R146-2;A0A0R4J107	APEH_MOUSE	Apeh	710.757	694.272	959.839	710.757	694.272	959.839	959.839	QVLLSEPQEAAALYR	QVLLSEPQEAAALYR	QVLLSEPQEAAALYR2	2	0.0059108	0.131783	0.00561404	0.00928074	0.00578035	0.00208768	0.00601202	0	1	710.757	694.272	741.153	10245.3	0.931903	6.82658	6.77354	6.87959	56.5256	6.8008	56.8771	Acylamino-acid-releasing enzyme	0.000360881	0.00167785	0.753723	9825.11	1.98536	0.299374	0.0626165	0.893663	1.27705	0.377508	624.007;83.0009;370.005;53.0005;0;120.001;0;69.0009;163.002;165.002;15.0001;218.002;	624.007;33.9197;347.725;0;0;52.831;0;25.333;157.793;39.0355;0;9.96933;	0.965878;0.647835;0.921491;0.251518;0;0.712994;0;0.687466;0.887078;0.195626;0.150033;0.191621;	10370	1.13	1.12708	1.12723	1.12995
D:\test_move_folder\2022053_T3_Evosep_C1_E1_PRID_31_QID_17_b12-6h_Plate2_2_7120.d	2022053_T3_Evosep_C1_E1_PRID_31_QID_17_b12-6h_Plate2_2_7120	Q8R146;Q8R146-2	Q8R146;Q8R146-2;A0A0R4J107	APEH_MOUSE	Apeh	2203.12	2091.56	2296.99	2203.12	2091.56	2296.99	2296.99	QVLLSEPQEAAALYR	QVLLSEPQEAAALYR	QVLLSEPQEAAALYR2	2	7.24526e-05	7.24526e-05	0.00561404	0.0027248	0.00209205	0.00208768	0.00214592	0	1	2203.12	2091.56	2184.52	7333.64	0.925444	6.89423	6.85887	6.94723	56.5256	6.86672	56.8932	Acylamino-acid-releasing enzyme	0.000360881	0.00167785	0.970036	7396.08	3.38136	0.175914	0.667091	0.999935	0.292838	0.0401789	1724.02;371.004;1243.01;111.001;0;167.002;313.004;147.002;627.007;196.003;145.001;81.0007;	1724.02;329.019;1148.98;0;0;150.087;230.344;0;574.044;84.2651;38.2646;72.9037;	0.93586;0.889226;0.939502;0.0419928;0;0.885203;0.725015;-0.474839;0.863531;0.702852;0.513833;0.862702;	10478	1.13	1.12708	1.12787	1.12889
D:\test_move_folder\2022053_T3_Evosep_C1_E1_PRID_31_QID_17_a15-12h_Plate2_3_7121.d	2022053_T3_Evosep_C1_E1_PRID_31_QID_17_a15-12h_Plate2_3_7121	Q8R146;Q8R146-2	Q8R146;Q8R146-2;A0A0R4J107	APEH_MOUSE	Apeh	912.78	879.735	1216.25	912.78	879.735	1216.25	1216.25	QVLLSEPQEAAALYR	QVLLSEPQEAAALYR	QVLLSEPQEAAALYR2	2	0.00210748	0.0418989	0.00561404	0.0216867	0.0204082	0.00208768	0.0214008	0	1	912.78	879.735	1002.21	16428.2	0.88274	6.91331	6.8426	7.01937	56.5256	6.90245	56.6346	Acylamino-acid-releasing enzyme	0.000360881	0.00167785	0.762272	14962.2	1.19224	0.283293	0.551204	0.96354	1.28104	0.0712685	753.007;269.002;574.007;77.0007;29.0002;271.003;175.001;107.001;79.0007;102.001;17.0003;101.001;	753.007;39.578;0;11.0558;0;120.195;0;0;33.1941;0;0;0;	0.956188;0.0812256;-0.204052;0.230688;0.546267;0.68652;0.63885;0.209441;0.772838;0.559846;-0.18194;0.274292;	10505	1.1175	1.12708	1.12954	1.11613
D:\test_move_folder\2022053_T3_Evosep_C1_E1_PRID_31_QID_17_ a16-12h_Plate2_4_7122.d	2022053_T3_Evosep_C1_E1_PRID_31_QID_17_ a16-12h_Plate2_4_7122	Q8R146;Q8R146-2	Q8R146;Q8R146-2;A0A0R4J107	APEH_MOUSE	Apeh	780.048	665.605	604.959	780.048	665.605	604.959	604.959	QVLLSEPQEAAALYR	QVLLSEPQEAAALYR	QVLLSEPQEAAALYR2	2	0.0005997	0.00914672	0.00561404	0.00530504	0.00430108	0.00208768	0.00443459	0	1	447.609	418.846	467.631	7336.2	0.893276	6.93009	6.89472	7.01844	56.5256	6.92304	56.6253	Acylamino-acid-releasing enzyme	0.000360881	0.00167785	0.819732	7022.09	1.81891	0.414517	1.16904	0.991897	1.12567	0.214459	423.005;139.002;729.008;56.0006;0;124.001;121.001;89.0009;182.002;72.0009;30.0003;127.001;	423.005;0;418.551;0;0;24.604;0;27.4045;156.587;0;0;37.6025;	0.918376;-0.28781;0.353089;0.504977;0;0.461744;0.558912;0.608587;0.814916;0.490553;-0.0138423;0.625039;	10532	1.12773	1.12708	1.12724	1.12774
D:\test_move_folder\2022053_T3_Evosep_C1_E1_PRID_31_QID_17_a16-24h_Plate2_7_7125.d	2022053_T3_Evosep_C1_E1_PRID_31_QID_17_a16-24h_Plate2_7_7125	Q8R146;Q8R146-2	Q8R146;Q8R146-2;A0A0R4J107	APEH_MOUSE	Apeh	305.656	192.498	266.131	305.656	192.498	266.131	266.131	QVLLSEPQEAAALYR	QVLLSEPQEAAALYR	QVLLSEPQEAAALYR2	2	0.00371144	0.160806	0.00561404	0.0296443	0.027907	0.00208768	0.0293638	0	1	305.656	192.498	260.005	4128.24	0.826841	6.91332	6.86029	6.98401	56.5256	6.88374	56.8106	Acylamino-acid-releasing enzyme	0.000360881	0.00167785	0.51786	4853.06	1.67663	0.492562	0	0.873914	0.495141	0.0639058	248.002;237.003;183.002;0;0;119.001;118.001;102.001;0;183.002;0;92.001;	248.002;52.8152;36.6883;0;0;4.83801;0;27.1694;0;0;0;30.7485;	0.963259;0.301883;0.197896;0;0;-0.435313;-0.0361289;0.438062;0;0.163244;0;0.51695;	10505	1.12917	1.12708	1.12796	1.12867
D:\test_move_folder\2022053_T3_Evosep_C1_E1_PRID_31_QID_17_a1524h_Plate2_9_7126.d	2022053_T3_Evosep_C1_E1_PRID_31_QID_17_a1524h_Plate2_9_7126	Q8R146;Q8R146-2	Q8R146;Q8R146-2;A0A0R4J107	APEH_MOUSE	Apeh	750.401	562.702	400.258	750.401	562.702	400.258	400.258	QVLLSEPQEAAALYR	QVLLSEPQEAAALYR	QVLLSEPQEAAALYR2	2	0.00083612	0.0115831	0.00561404	0.00319489	0.00258398	0.00208768	0.00266667	0	1	362.487	249.086	321.471	6410.21	0.875099	6.94754	6.8945	7.01825	56.5256	6.93068	56.7785	Acylamino-acid-releasing enzyme	0.000360881	0.00167785	0.780568	7228.09	1.66938	0.612742	0	0.989676	1.53957	0.139477	335.003;78.0011;662.008;55.0005;24.0003;57.0005;119.001;226.003;246.002;168.002;11.0001;117.001;	335.003;27.4839;147.902;0;0;0;0;64.0571;62.517;0;0;39.6595;	0.891425;0.67611;0.136244;-0.256814;-0.28452;0.492303;0.361245;0.664467;0.456037;0.423117;-0.356983;0.657499;	10559	1.125	1.12708	1.12799	1.12477
D:\test_move_folder\2022053_T3_Evosep_C1_E1_PRID_31_QID_17_a8-24h_Plate2_13_7130.d	2022053_T3_Evosep_C1_E1_PRID_31_QID_17_a8-24h_Plate2_13_7130	Q8R146;Q8R146-2	Q8R146;Q8R146-2;A0A0R4J107	APEH_MOUSE	Apeh	1077.32	887.99	782.845	1077.32	887.99	782.845	782.845	QVLLSEPQEAAALYR	QVLLSEPQEAAALYR	QVLLSEPQEAAALYR2	2	0.000828958	0.0108418	0.00561404	0.00274725	0.00219298	0.00208768	0.00225734	0	1	658.657	531.588	628.01	7501.05	0.767114	6.93116	6.87809	6.98419	56.5256	6.91222	56.8177	Acylamino-acid-releasing enzyme	0.000360881	0.00167785	0.772383	7867.11	1.42538	0.540437	0.278715	0.990355	1.11679	0.189954	516.007;227.003;390.005;116.001;0;289.003;183.002;101.001;207.002;178.002;13.0001;64.0009;	516.007;107.485;68.1694;0;0;35.1653;81.6597;33.9497;47.2812;0;4.93984;24.3194;	0.921834;0.203317;0.0734904;0.150682;0;0.220076;0.684733;0.643591;0.461364;0.190584;0.716329;0.716329;	10532	1.13273	1.12708	1.12859	1.13211
D:\test_move_folder\2022053_T3_Evosep_C1_E1_PRID_31_QID_17_a40-24h_Plate2_14_7131.d	2022053_T3_Evosep_C1_E1_PRID_31_QID_17_a40-24h_Plate2_14_7131	Q8R146;Q8R146-2	Q8R146;Q8R146-2;A0A0R4J107	APEH_MOUSE	Apeh	2289.31	1824.86	1834.8	2289.31	1824.86	1834.8	1834.8	QVLLSEPQEAAALYR	QVLLSEPQEAAALYR	QVLLSEPQEAAALYR2	2	0.000151988	0.000151988	0.00561404	0.00539084	0.00218341	0.00208768	0.00224719	0	1	1550.52	1341.72	1502.86	10743.4	0.915276	6.9453	6.89227	6.9983	56.5256	6.92789	56.7697	Acylamino-acid-releasing enzyme	0.000360881	0.00167785	0.966128	11084.1	3.01429	0.227494	1.23789	0.999864	0	-10000000	1306.01;379.004;1207.01;79.0008;14.0001;204.002;264.003;333.003;705.006;121.001;14.0001;237.003;	1306.01;175.752;1190.76;69.3284;0;68.7521;109.8;0;650.981;0;5.18711;21.4077;	0.958582;0.719178;0.956194;0.8152;0.16399;0.593926;0.772585;0.190426;0.846598;-0.0288221;0.690473;-0.26054;	10559	1.12955	1.12708	1.12747	1.12941
D:\test_move_folder\2022053_T3_Evosep_C1_E1_PRID_31_QID_17_b37-72h_Plate2_16_7133.d	2022053_T3_Evosep_C1_E1_PRID_31_QID_17_b37-72h_Plate2_16_7133	Q8R146;Q8R146-2	Q8R146;Q8R146-2;A0A0R4J107	APEH_MOUSE	Apeh	1787.84	1403.2	1516.44	1787.84	1403.2	1516.44	1516.44	QVLLSEPQEAAALYR	QVLLSEPQEAAALYR	QVLLSEPQEAAALYR2	2	0.000281452	0.00045524	0.00561404	0.0030303	0.00244499	0.00208768	0.00250627	0	1	1787.84	1403.2	1738.99	10621.8	0.909045	6.94654	6.89351	6.99956	56.5256	6.91779	56.9364	Acylamino-acid-releasing enzyme	0.000360881	0.00167785	0.931621	10920.1	2.70556	0.223096	1.16932	0.999589	1.31628	0.18035	1300.01;338.003;577.006;15.0001;55.0005;404.004;362.004;247.002;576.005;175.002;66.001;104.001;	1300.01;291.818;160.935;0;0;196.005;190.582;0;517.219;32.6306;24.4199;0;	0.952653;0.813506;0.538685;0.167181;0.440021;0.762048;0.41021;0.376929;0.832116;0.463093;0.694137;0.180691;	10559	1.12955	1.12708	1.12927	1.12833
D:\test_move_folder\2022053_T3_Evosep_C1_E1_PRID_31_QID_17_b13- 72h_Plate2_18_7135.d	2022053_T3_Evosep_C1_E1_PRID_31_QID_17_b13- 72h_Plate2_18_7135	Q8R146;Q8R146-2	Q8R146;Q8R146-2;A0A0R4J107	APEH_MOUSE	Apeh	458.004	443.68	613.392	458.004	443.68	613.392	613.392	QVLLSEPQEAAALYR	QVLLSEPQEAAALYR	QVLLSEPQEAAALYR2	2	0.00982368	0.321937	0.00561404	0.0546448	0.056686	0.00208768	0.0592705	0	1	458.004	443.68	454.795	11154.4	0.955405	6.95034	6.87965	7.05639	56.5256	6.91536	56.8855	Acylamino-acid-releasing enzyme	0.000360881	0.00167785	0.751926	11233.1	1.50178	0.200065	0.290514	0.773994	1.35676	0.459119	458.004;219.003;498.006;0;0;0;78.001;47.0005;224.002;423.005;191.002;211.002;	458.004;0;89.5756;0;0;0;25.1306;17.8532;87.0752;392.32;0;101.922;	0.955405;-0.167921;0.0928832;0;0;0;0.584334;0.624028;0.485936;0.806192;-0.194545;0.713089;	10559	1.13083	1.12708	1.12668	1.1325
D:\test_move_folder\2022053_T3_Evosep_C1_E1_PRID_31_QID_17_b24-6h_Plate2_20_7137.d	2022053_T3_Evosep_C1_E1_PRID_31_QID_17_b24-6h_Plate2_20_7137	Q8R146;Q8R146-2	Q8R146;Q8R146-2;A0A0R4J107	APEH_MOUSE	Apeh	192.065	143.669	198.624	192.065	143.669	198.624	198.624	QVLLSEPQEAAALYR	QVLLSEPQEAAALYR	QVLLSEPQEAAALYR2	2	0.00561419	0.226007	0.00561404	0.0291096	0.0260989	0.00208768	0.0272206	0	1	192.065	143.669	173.238	4045.41	0.848571	6.94925	6.91392	6.98461	56.5256	6.92827	56.6996	Acylamino-acid-releasing enzyme	0.000360881	0.00167785	0.510711	4485.06	1.13669	0.504808	0	0.832524	0.550849	0.116509	192.002;27.0002;111.001;72.001;0;103.001;0;0;0;140.001;0;136.001;	145.377;20.2502;83.2507;72.001;0;26.4378;0;0;0;26.4378;0;108.282;	0.88;0.801784;0.801784;0.801784;0;0.711581;0;0;0;0.538103;0;0.850297;	10559	1.125	1.12708	1.12709	1.12526
D:\test_move_folder\2022054_T3_Evosep_C1_E1_PRID_31_QID_17_a82-12h_Plate3_9_7172.d	2022054_T3_Evosep_C1_E1_PRID_31_QID_17_a82-12h_Plate3_9_7172	Q8R146;Q8R146-2	Q8R146;Q8R146-2;A0A0R4J107	APEH_MOUSE	Apeh	2188.57	1859.42	1230.08	2188.57	1859.42	1230.08	1230.08	QVLLSEPQEAAALYR	QVLLSEPQEAAALYR	QVLLSEPQEAAALYR2	2	0.00194979	0.0471096	0.00561404	0.00636943	0.00500835	0.00208768	0.00521739	0	1	941.815	711.425	816.116	5759.07	0.912943	6.92985	6.87685	7.00054	56.5256	6.89793	56.9028	Acylamino-acid-releasing enzyme	0.000360881	0.00167785	0.909888	6646.09	1.32565	0.387288	0	0.95989	1.70531	0.139368	636.008;165.002;604.006;35.0004;63.0005;270.003;87.001;208.002;235.003;102.001;70.0009;146.002;	622.168;49.6444;180.802;0;0;270.003;30.5946;51.3897;129.085;15.607;0;70.5812;	0.924488;0.481329;0.251108;0.389991;-0.12161;0.965698;0.64569;0.463016;0.615002;0.574712;-0.12161;0.75569;	10532	1.16	1.12708	1.1298	1.15832
D:\test_move_folder\2022053_T3_Evosep_C1_E1_PRID_31_QID_17_a9-12h_Plate1_22_7096.d	2022053_T3_Evosep_C1_E1_PRID_31_QID_17_a9-12h_Plate1_22_7096	Q8R146;Q8R146-2	Q8R146;Q8R146-2;A0A0R4J107	APEH_MOUSE	Apeh	1274.47	1085.23	1000.39	1274.47	1085.23	1000.39	1000.39	QVLLSEPQEAAALYR	QVLLSEPQEAAALYR	QVLLSEPQEAAALYR2	2	6.78671e-05	6.78671e-05	0.00561404	0.00243902	0.00180505	0.00208768	0.00186567	0	1	857.283	696.793	844.715	8121.27	0.893509	6.91899	6.86596	6.97201	56.5256	6.89637	56.8275	Acylamino-acid-releasing enzyme	0.000360881	0.00167785	0.858484	8242.11	2.82632	0.200815	1.12283	0.999939	1.37769	0.0899267	831.011;146.002;660.007;84.001;58.0005;120.001;63.0005;69.0009;223.002;112.001;57.0005;349.004;	831.011;26.2725;643.909;82.4066;22.864;0;0;0;111.828;0;0;101.949;	0.906442;0.484437;0.946936;0.858465;0.737676;0.267314;0.267314;-0.260242;0.692815;0.311444;0.267314;0.693492;	10532	1.13	1.12708	1.12677	1.13021
D:\test_move_folder\2022053_T3_Evosep_C1_E1_PRID_31_QID_17_a2-24h_Plate1_32_7105.d	2022053_T3_Evosep_C1_E1_PRID_31_QID_17_a2-24h_Plate1_32_7105	Q8R146;Q8R146-2	Q8R146;Q8R146-2;A0A0R4J107	APEH_MOUSE	Apeh	593.179	336.679	465.463	593.179	336.679	465.463	465.463	QVLLSEPQEAAALYR	QVLLSEPQEAAALYR	QVLLSEPQEAAALYR2	2	0.00428367	0.118924	0.00561404	0.0128205	0.0115321	0.00208768	0.0103806	0	1	593.179	336.679	442.169	6728.3	0.657001	6.92982	6.85916	7.05357	56.5256	6.91647	56.7397	Acylamino-acid-releasing enzyme	0.000360881	0.00167785	0.340653	9026.15	1.32129	0.359548	0.652011	0.904569	0.531479	0.119508	429.004;401.004;997.009;132.001;28.0003;54.0005;0;129.001;66.0006;310.003;0;54.0005;	429.004;164.175;86.4383;0;0;0;0;0;0;0;0;0;	0.755312;0.400105;0.126825;0.20252;-0.0588385;-0.0416178;0;0.296979;-0.337788;0.00610543;0;0.328633;	10532	1.12917	1.12708	1.12624	1.12951
D:\test_move_folder\2022053_T3_Evosep_C1_E1_PRID_31_QID_17_A39-12_Plate1_44_7114.d	2022053_T3_Evosep_C1_E1_PRID_31_QID_17_A39-12_Plate1_44_7114	Q8R146;Q8R146-2	Q8R146;Q8R146-2;A0A0R4J107	APEH_MOUSE	Apeh	421.856	311.179	430.209	421.856	311.179	430.209	430.209	QVLLSEPQEAAALYR	QVLLSEPQEAAALYR	QVLLSEPQEAAALYR2	2	0.00179625	0.0562657	0.00561404	0.0191847	0.0183824	0.00208768	0.019305	0	1	421.856	311.179	368.777	8130.8	0.917003	6.93284	6.86215	6.98588	56.5256	6.90034	57.0076	Acylamino-acid-releasing enzyme	0.000360881	0.00167785	0.85107	9301.09	2.08567	0.417906	0	0.951894	0.529176	0.122387	336.004;90.0009;296.003;66.001;0;59.0005;144.001;64.001;0;219.003;64.0007;26.0002;	336.004;85.8519;73.5931;25.5654;0;0;0;0;0;12.4607;0;0;	0.939974;0.827099;0.430195;0.70766;0;-0.122788;0.498025;-0.122788;0;0.283915;-0.081759;0.361244;	10532	1.13917	1.12708	1.12696	1.14004
D:\test_move_folder\2022053_T3_Evosep_C1_E1_PRID_31_QID_17_a88-12h_Plate2_26_7143.d	2022053_T3_Evosep_C1_E1_PRID_31_QID_17_a88-12h_Plate2_26_7143	Q8R146;Q8R146-2	Q8R146;Q8R146-2;A0A0R4J107	APEH_MOUSE	Apeh	181.89	123.713	171.034	181.89	123.713	171.034	171.034	QVLLSEPQEAAALYR	QVLLSEPQEAAALYR	QVLLSEPQEAAALYR2	2	0.00355366	0.165794	0.00561404	0.0167015	0.0147783	0.00208768	0.0154374	0	1	181.89	123.713	152.276	3820.95	0.645487	6.97294	6.91992	7.00827	56.5256	6.94587	56.9261	Acylamino-acid-releasing enzyme	0.000360881	0.00167785	0.614395	4564.05	1.77877	0.458676	0	0.87109	1.53232	0.47238	204.002;122.001;185.002;12.0001;0;81.0007;0;197.002;117.001;25.0002;0;130.001;	100.889;0;185.002;0;0;81.0007;0;0;54.0607;3.98169;0;21.3563;	0.438844;0.430988;0.932518;-0.463757;0;0.90287;0;-0.251018;0.641685;0.0843707;0;0.110329;	10586	1.125	1.12708	1.12423	1.1286
D:\test_move_folder\2022053_T3_Evosep_C1_E1_PRID_31_QID_17_a3-24h_Plate2_28_7145.d	2022053_T3_Evosep_C1_E1_PRID_31_QID_17_a3-24h_Plate2_28_7145	Q8R146;Q8R146-2	Q8R146;Q8R146-2;A0A0R4J107	APEH_MOUSE	Apeh	404.574	325.049	449.384	404.574	325.049	449.384	449.384	QVLLSEPQEAAALYR	QVLLSEPQEAAALYR	QVLLSEPQEAAALYR2	2	0.000575871	0.00747731	0.00561404	0.00472813	0.00347826	0.00208768	0.00362319	0	1	404.574	325.049	413.211	5165.02	0.815758	6.92979	6.89442	6.98281	56.5256	6.92034	56.7149	Acylamino-acid-releasing enzyme	0.000360881	0.00167785	0.81938	5057.06	1.36466	0.328361	0.807409	0.993276	0.562156	0.118153	273.003;225.002;102.001;43.0005;0;88.001;0;0;127.001;85.0007;0;137.001;	273.003;131.571;32.6016;0;0;0;0;0;57.945;70.4886;0;0;	0.952812;0.531379;0.584;0.53676;0;0.354953;0;0;0.548528;0.810576;0;0.382053;	10532	1.11773	1.12708	1.12614	1.11973
