## Supplementary material for "Deletion of the ion channel *Trpm4* increases cardiac inflammatory markers and fibrosis after myocardial infarction in mice": proteomics raw (part 379 of 533)

### Sheet: all_files_results (continued)
File.Name	Run	Protein.Group	Protein.Ids	Protein.Names	Genes	PG.Quantity	PG.Normalised	PG.MaxLFQ	Genes.Quantity	Genes.Normalised	Genes.MaxLFQ	Genes.MaxLFQ.Unique	Modified.Sequence	Stripped.Sequence	Precursor.Id	Precursor.Charge	Q.Value	PEP	Global.Q.Value	Protein.Q.Value	PG.Q.Value	Global.PG.Q.Value	GG.Q.Value	Translated.Q.Value	Proteotypic	Precursor.Quantity	Precursor.Normalised	Precursor.Translated	Ms1.Translated	Quantity.Quality	RT	RT.Start	RT.Stop	iRT	Predicted.RT	Predicted.iRT	First.Protein.Description	Lib.Q.Value	Lib.PG.Q.Value	Ms1.Profile.Corr	Ms1.Area	Evidence	Spectrum.Similarity	Mass.Evidence	CScore	Decoy.Evidence	Decoy.CScore	Fragment.Quant.Raw	Fragment.Quant.Corrected	Fragment.Correlations	MS2.Scan	IM	iIM	Predicted.IM	Predicted.iIM
D:\test_move_folder\2022053_T3_Evosep_C1_E1_PRID_31_QID_17_a88-24h_Plate2_30_7147.d	2022053_T3_Evosep_C1_E1_PRID_31_QID_17_a88-24h_Plate2_30_7147	Q8R146;Q8R146-2	Q8R146;Q8R146-2;A0A0R4J107	APEH_MOUSE	Apeh	1529.37	1146.14	610.514	1529.37	1146.14	610.514	610.514	QVLLSEPQEAAALYR	QVLLSEPQEAAALYR	QVLLSEPQEAAALYR2	2	0.00277918	0.0627349	0.00561404	0.0123711	0.0113821	0.00208768	0.0118243	0	1	407.146	312.219	390.472	8572.08	0.829408	6.94682	6.87611	6.98218	56.5256	6.92452	56.8186	Acylamino-acid-releasing enzyme	0.000360881	0.00167785	0.746193	8938.13	2.1203	0.48322	0	0.94635	1.12985	0.190496	306.003;102.001;455.005;11.0001;50.0005;117.001;60.0005;52.0005;54.0005;59.0005;0;99.0009;	306.003;0;324.124;0;18.8761;101.143;0;0;20.3862;0;0;23.0288;	0.814815;-0.030118;0.798246;0.137677;0.752399;0.873559;0.137677;0.378613;0.752399;-0.393731;0;0.466761;	10559	1.125	1.12708	1.1266	1.12524
D:\test_move_folder\2022053_T3_Evosep_C1_E1_PRID_31_QID_17_a22-24h_Plate2_33_7150.d	2022053_T3_Evosep_C1_E1_PRID_31_QID_17_a22-24h_Plate2_33_7150	Q8R146;Q8R146-2	Q8R146;Q8R146-2;A0A0R4J107	APEH_MOUSE	Apeh	1534.47	1280.15	562.171	1534.47	1280.15	562.171	562.171	QVLLSEPQEAAALYR	QVLLSEPQEAAALYR	QVLLSEPQEAAALYR2	2	0.000558659	0.0029932	0.00561404	0.00653595	0.00521739	0.00208768	0.00539568	0	1	320.898	256.47	304.834	6684.8	0.732606	6.9455	6.91016	7.06926	56.5256	6.93428	56.7305	Acylamino-acid-releasing enzyme	0.000360881	0.00167785	0.813735	7037.08	2.30947	0.130501	1.10565	0.997323	0.527085	0.0290405	190.002;126.001;1001.01;0;38.0005;358.004;80.001;229.003;208.002;142.001;123.001;197.002;	67.6624;123.146;1001.01;0;0;130.089;0;174.138;0;0;0;44.3961;	0.594567;0.927624;0.83332;0;0.538206;0.619794;0.538206;0.826494;0.533626;-0.00935969;0.0701868;0.52097;	10559	1.12545	1.12708	1.12541	1.12756
D:\test_move_folder\2022053_T3_Evosep_C1_E1_PRID_31_QID_17_b19-72h_Plate2_35_7152.d	2022053_T3_Evosep_C1_E1_PRID_31_QID_17_b19-72h_Plate2_35_7152	Q8R146;Q8R146-2	Q8R146;Q8R146-2;A0A0R4J107	APEH_MOUSE	Apeh	2220.62	1701.85	1248.41	2220.62	1701.85	1248.41	1248.41	QVLLSEPQEAAALYR	QVLLSEPQEAAALYR	QVLLSEPQEAAALYR2	2	0.000301386	0.00113543	0.00561404	0.00257732	0.00215054	0.00208768	0.00221239	0	1	1042.55	779.239	957.323	8950.34	0.858277	6.95156	6.88087	6.98692	56.5256	6.92525	56.9219	Acylamino-acid-releasing enzyme	0.000360881	0.00167785	0.953915	9747.13	2.06613	0.545056	0.182634	0.998967	0.982892	0.152995	854.009;195.002;334.003;64.0006;60.0005;144.001;385.005;113.001;62.0006;90.0007;0;230.002;	788.549;195.002;85.2341;0;0;58.9964;385.005;0;6.11408;0;0;160.789;	0.875388;0.829688;0.494466;0.463854;-0.00620988;0.724067;0.928368;0.460108;0.160029;0.331391;0;0.758157;	10559	1.125	1.12708	1.12273	1.13
D:\test_move_folder\2022053_T3_Evosep_C1_E1_PRID_31_QID_17_D37-w5_Plate2_38_7155.d	2022053_T3_Evosep_C1_E1_PRID_31_QID_17_D37-w5_Plate2_38_7155	Q8R146;Q8R146-2	Q8R146;Q8R146-2;A0A0R4J107	APEH_MOUSE	Apeh	389.126	269.54	372.643	389.126	269.54	372.643	372.643	QVLLSEPQEAAALYR	QVLLSEPQEAAALYR	QVLLSEPQEAAALYR2	2	0.000814775	0.0372845	0.00561404	0.00669643	0.00530973	0.00208768	0.00555556	0	1	389.126	269.54	333.556	6489.87	0.811143	6.94722	6.87655	6.98259	56.5256	6.92176	56.9083	Acylamino-acid-releasing enzyme	0.000360881	0.00167785	0.851481	7571.09	1.87985	0.330252	0.531079	0.967673	0.978761	0.0958369	275.003;131.001;242.002;81.001;0;171.001;0;145.002;123.001;60.0005;0;272.003;	275.003;60.3749;58.5051;0;0;53.7486;0;0;54.3088;0;0;162.408;	0.855745;0.766703;0.475132;0.0609736;0;0.632855;0;0.170053;0.768227;-0.419193;0;0.59354;	10559	1.125	1.12708	1.12169	1.13113
D:\test_move_folder\2022053_T3_Evosep_C1_E1_PRID_31_QID_17_A22-24_Plate2_40_7157.d	2022053_T3_Evosep_C1_E1_PRID_31_QID_17_A22-24_Plate2_40_7157	Q8R146;Q8R146-2	Q8R146;Q8R146-2;A0A0R4J107	APEH_MOUSE	Apeh	4379.83	3888.76	3464.61	4379.83	3888.76	3464.61	3464.61	QVLLSEPQEAAALYR	QVLLSEPQEAAALYR	QVLLSEPQEAAALYR2	2	8.72148e-05	8.72148e-05	0.00561404	0.00226757	0.00175747	0.00208768	0.00182815	0	1	2673.67	2427.91	2657.55	13822.3	0.911607	6.96487	6.91184	7.01788	56.5256	6.93805	56.9478	Acylamino-acid-releasing enzyme	0.000360881	0.00167785	0.978364	13906.2	3.44982	0.200032	1.46788	0.999922	1.3791	0.0488002	2148.02;870.009;1243.01;64.0006;0;194.002;165.001;209.002;824.009;342.004;267.003;384.004;	2148.02;331.646;629.648;64.0006;0;194.002;0;209.002;824.009;314.6;88.2904;204.659;	0.953201;0.657834;0.679902;0.954175;0;0.884903;-0.0316469;0.938794;0.894082;0.823473;0.578565;0.71685;	10586	1.12458	1.12708	1.12469	1.1269
D:\test_move_folder\2022053_T3_Evosep_C1_E1_PRID_31_QID_17_A24-12_Plate2_43_7158.d	2022053_T3_Evosep_C1_E1_PRID_31_QID_17_A24-12_Plate2_43_7158	Q8R146;Q8R146-2	Q8R146;Q8R146-2;A0A0R4J107	APEH_MOUSE	Apeh	794.053	679.836	939.882	794.053	679.836	939.882	939.882	QVLLSEPQEAAALYR	QVLLSEPQEAAALYR	QVLLSEPQEAAALYR2	2	0.000789889	0.00570012	0.00561404	0.00217865	0.00171527	0.00208768	0.00178891	0	1	794.053	679.836	807.301	15347	0.897741	6.98318	6.91248	7.07155	56.5256	6.96746	56.6355	Acylamino-acid-releasing enzyme	0.000360881	0.00167785	0.892275	15095.2	1.91249	0.572237	0.570212	0.994958	0.0292699	0.0508844	623.007;165.002;430.005;0;48.0005;173.002;149.001;181.002;363.003;181.002;75.001;343.004;	623.007;140.833;223.078;0;0;30.213;0;43.6619;151.301;0;0;76.0952;	0.92626;0.892672;0.598006;0;0.515954;0.333298;-0.330179;0.413294;0.730888;-0.105407;0.216833;0.69477;	10613	1.125	1.12708	1.12496	1.12691
D:\test_move_folder\2022053_T3_Evosep_C1_E1_PRID_31_QID_17_A5-12_Plate2_46_7161.d	2022053_T3_Evosep_C1_E1_PRID_31_QID_17_A5-12_Plate2_46_7161	Q8R146;Q8R146-2	Q8R146;Q8R146-2;A0A0R4J107	APEH_MOUSE	Apeh	2258.73	2063.45	1883.33	2258.73	2063.45	1883.33	1883.33	QVLLSEPQEAAALYR	QVLLSEPQEAAALYR	QVLLSEPQEAAALYR2	2	0.000110876	0.000110876	0.00561404	0.00659341	0.00506757	0.00208768	0.00544465	0	1	1384.1	1304.99	1475.12	7301.59	0.944772	6.9303	6.89502	6.98332	56.5256	6.91859	56.6784	Acylamino-acid-releasing enzyme	0.000360881	0.00167785	0.912467	6851.1	2.43155	0.37365	1.18165	0.999901	1.61048	0.135268	1226.01;176.002;557.005;58.0005;47.0005;165.001;190.002;440.005;344.003;134.002;71.0006;109.001;	1162.51;56.5923;355.651;0;0;165.001;178.228;343.929;172.399;45.9599;28.1036;0;	0.96095;0.660489;0.786074;0.498047;-0.221759;0.928292;0.90277;0.810495;0.700566;0.685633;0.690458;0.362842;	10532	1.13318	1.12708	1.12897	1.13202
D:\test_move_folder\2022053_T3_Evosep_C1_E1_PRID_31_QID_17_b5- 6h_Plate3_1_7164.d	2022053_T3_Evosep_C1_E1_PRID_31_QID_17_b5- 6h_Plate3_1_7164	Q8R146;Q8R146-2	Q8R146;Q8R146-2;A0A0R4J107	APEH_MOUSE	Apeh	2185.08	2167	2474.05	2185.08	2167	2474.05	2474.05	QVLLSEPQEAAALYR	QVLLSEPQEAAALYR	QVLLSEPQEAAALYR2	2	0.000338181	0.000982055	0.00561404	0.00447427	0.00350877	0.00208768	0.00362976	0	1	2185.08	2167	2344.59	16758.4	0.919588	6.93545	6.86475	6.98851	56.5256	6.92129	56.6888	Acylamino-acid-releasing enzyme	0.000360881	0.00167785	0.965217	15618.2	2.73584	0.483964	0.953726	0.99911	0.620537	0.111869	1462.02;442.005;1605.02;83.0008;60.0006;389.005;241.002;22.0002;745.008;257.003;128.001;78.001;	1369.86;426.213;865.099;0;0;389.005;0;0;289.24;32.7763;123.366;25.6689;	0.908259;0.92968;0.789359;0.264373;0.48424;0.948425;0.477888;0.195894;0.650738;-0.247626;0.85796;0.628708;	10532	1.12864	1.12708	1.13126	1.12452
D:\test_move_folder\2022053_T3_Evosep_C1_E1_PRID_31_QID_17_b8-6h_Plate3_2_7165.d	2022053_T3_Evosep_C1_E1_PRID_31_QID_17_b8-6h_Plate3_2_7165	Q8R146;Q8R146-2	Q8R146;Q8R146-2;A0A0R4J107	APEH_MOUSE	Apeh	1992.7	1625.48	1918.85	1992.7	1625.48	1918.85	1918.85	QVLLSEPQEAAALYR	QVLLSEPQEAAALYR	QVLLSEPQEAAALYR2	2	1.00489e-05	1.00489e-05	0.00561404	0.0026178	0.00204918	0.00208768	0.00210084	0	1	1992.7	1625.48	1837.54	9959.23	0.900876	6.95521	6.9022	7.00824	56.5256	6.94677	56.7129	Acylamino-acid-releasing enzyme	0.000360881	0.00167785	0.922066	10800.1	3.26365	0.670572	1.0974	0.999991	0.237127	0.0258013	1546.01;475.005;649.007;73.0007;49.0005;233.002;204.002;83.0008;547.008;251.003;42.0005;132.001;	1473.15;475.005;546.481;64.2075;0;44.5365;62.9944;0;0;115.759;0;0;	0.90234;0.972966;0.835249;0.818541;0.445898;0.0835461;0.749993;0.445121;0.499213;0.711561;-0.353691;0.171309;	10586	1.13545	1.12708	1.1312	1.13099
D:\test_move_folder\2022053_T3_Evosep_C1_E1_PRID_31_QID_17_b16-6h_Plate3_3_7166.d	2022053_T3_Evosep_C1_E1_PRID_31_QID_17_b16-6h_Plate3_3_7166	Q8R146;Q8R146-2	Q8R146;Q8R146-2;A0A0R4J107	APEH_MOUSE	Apeh	2740.17	2517.34	2795.69	2740.17	2517.34	2795.69	2795.69	QVLLSEPQEAAALYR	QVLLSEPQEAAALYR	QVLLSEPQEAAALYR2	2	1.36895e-05	1.36895e-05	0.00561404	0.00508906	0.00259067	0.00208768	0.0026455	0	1	2293.91	2298.08	2505.25	19612.7	0.852884	6.96636	6.87799	7.03705	56.5256	6.9405	56.906	Acylamino-acid-releasing enzyme	0.000360881	0.00167785	0.987096	17958.2	3.6841	0.230176	1.24414	0.999988	1.52985	0.0217989	1954.02;461.004;1028.01;53.0005;24.0002;185.002;160.002;296.003;299.003;234.002;365.003;111.001;	1779.2;461.004;1015.94;23.8929;24.0002;53.7075;0;173.74;0;87.9957;359.86;0;	0.856755;0.868217;0.931522;0.712716;0.903746;0.593034;0.550947;0.637624;0.501165;0.666949;0.916183;0.211041;	10586	1.12545	1.12708	1.12911	1.12326
D:\test_move_folder\2022053_T3_Evosep_C1_E1_PRID_31_QID_17_a5-12h_Plate3_7_7170.d	2022053_T3_Evosep_C1_E1_PRID_31_QID_17_a5-12h_Plate3_7_7170	Q8R146;Q8R146-2	Q8R146;Q8R146-2;A0A0R4J107	APEH_MOUSE	Apeh	1141.38	1058.02	703.007	1141.38	1058.02	703.007	703.007	QVLLSEPQEAAALYR	QVLLSEPQEAAALYR	QVLLSEPQEAAALYR2	2	0.00158856	0.0141161	0.00561404	0.00843882	0.00525394	0.00208768	0.00545455	0	1	505.021	407.396	481.792	5023.85	0.828297	6.94741	6.91201	7.00045	56.5256	6.93236	56.8581	Acylamino-acid-releasing enzyme	0.000360881	0.00167785	0.857839	5266.06	1.63745	0.338144	0	0.987659	0.624078	0.0961067	430.005;111.001;241.003;0;0;117.001;289.003;218.002;246.003;147.001;34.0005;94.001;	430.005;26.6502;238.873;0;0;48.3656;57.2479;0;96.3509;0;0;0;	0.871767;0.398482;0.949709;0;0;0.67865;0.597274;-0.0145256;0.665653;-0.878794;0.339363;0.339363;	10559	1.13364	1.12708	1.12908	1.13234
D:\test_move_folder\2022054_T3_Evosep_C1_E1_PRID_31_QID_17_a19-12h_Plate3_23_7186.d	2022054_T3_Evosep_C1_E1_PRID_31_QID_17_a19-12h_Plate3_23_7186	Q8R146;Q8R146-2	Q8R146;Q8R146-2;A0A0R4J107	APEH_MOUSE	Apeh	1325.27	1198.8	1190.62	1325.27	1198.8	1190.62	1190.62	QVLLSEPQEAAALYR	QVLLSEPQEAAALYR	QVLLSEPQEAAALYR2	2	0.000328407	0.00280669	0.00561404	0.00681818	0.00542495	0.00208768	0.00559701	0	1	1325.27	1198.8	1327.29	7230.13	0.911198	6.98167	6.92865	7.07004	56.5256	6.96151	56.8879	Acylamino-acid-releasing enzyme	0.000360881	0.00167785	0.871015	7219.1	2.42162	0.379733	0.148291	0.997482	0.486371	0.038549	1039.01;395.004;663.006;30.0002;0;310.004;209.002;12.0001;121.001;248.002;157.001;45.0005;	1039.01;27.3732;118.814;11.3118;0;258.881;183.05;0;47.4051;198.229;0;9.74425;	0.938411;0.138624;-0.161326;0.720817;0;0.883669;0.91727;-0.2627;0.75134;0.815983;-0.168718;0.413672;	10613	1.135	1.12708	1.13291	1.12886
D:\test_move_folder\2022053_T3_Evosep_C1_E1_PRID_31_QID_17_a14-12h_Plate2_5_7123.d	2022053_T3_Evosep_C1_E1_PRID_31_QID_17_a14-12h_Plate2_5_7123	Q8R146;Q8R146-2	Q8R146;Q8R146-2;A0A0R4J107	APEH_MOUSE	Apeh	308.723	243.017	335.975	308.723	243.017	335.975	335.975	QVLLSEPQEAAALYR	QVLLSEPQEAAALYR	QVLLSEPQEAAALYR2	2	0.00443022	0.103746	0.00561404	0.0172043	0.013289	0.00208768	0.0138648	0	1	308.723	243.017	296.587	5415.48	0.910509	6.92966	6.87663	6.98267	56.5256	6.90653	56.8401	Acylamino-acid-releasing enzyme	0.000360881	0.00167785	0.605848	5637.07	2.48308	0.231689	0.949784	0.914491	0.930715	0.166591	273.003;13.0001;216.003;84.001;43.0005;60.0006;0;0;202.003;292.003;34.0005;113.001;	273.003;5.06406;0;81.9563;0;30.6555;0;0;73.5272;0;0;0;	0.927955;0.726568;0.36586;0.882659;0.202938;0.785528;0;0;0.674516;-0.173756;-0.390843;-0.254806;	10532	1.13455	1.12708	1.12745	1.13409
D:\test_move_folder\2022053_T3_Evosep_C1_E1_PRID_31_QID_17_a10-12h_Plate2_22_7139.d	2022053_T3_Evosep_C1_E1_PRID_31_QID_17_a10-12h_Plate2_22_7139	Q8R146;Q8R146-2	Q8R146;Q8R146-2;A0A0R4J107	APEH_MOUSE	Apeh	1161.64	1030.62	1424.85	1161.64	1030.62	1424.85	1424.85	QVLLSEPQEAAALYR	QVLLSEPQEAAALYR	QVLLSEPQEAAALYR2	2	0.000610128	0.00624031	0.00561404	0.00707547	0.00661157	0.00208768	0.00773694	0	1	1161.64	1030.62	1220.42	6893.11	0.919099	6.92947	6.87644	6.98249	56.5256	6.90436	56.8507	Acylamino-acid-releasing enzyme	0.000360881	0.00167785	0.87589	6561.08	2.20707	0.473391	0.204659	0.994424	0.716009	0.164273	991.012;186.002;429.005;31.0002;25.0002;186.002;0;109.001;62.0005;0;75.001;65.001;	991.012;170.625;207.527;12.2734;0;0;0;99.2545;0;0;26.56;0;	0.913959;0.94895;0.49798;0.743424;0.314541;0.101462;0;0.841521;0.261368;0;0.79488;-0.260568;	10532	1.125	1.12708	1.1279	1.12431
D:\test_move_folder\2022053_T3_Evosep_C1_E1_PRID_31_QID_17_A81-24_Plate2_47_7162.d	2022053_T3_Evosep_C1_E1_PRID_31_QID_17_A81-24_Plate2_47_7162	Q8R146;Q8R146-2	Q8R146;Q8R146-2;A0A0R4J107	APEH_MOUSE	Apeh	3118.56	3768.71	3712.98	3118.56	3768.71	3712.98	3712.98	QVLLSEPQEAAALYR	QVLLSEPQEAAALYR	QVLLSEPQEAAALYR2	2	4.05376e-05	4.05376e-05	0.00561404	0.00503778	0.00396825	0.00208768	0.00409836	0	1	3118.56	3768.71	3308.47	15096.8	0.940842	6.93402	6.881	6.98706	56.5256	6.91142	56.7846	Acylamino-acid-releasing enzyme	0.000360881	0.00167785	0.979211	14230.2	2.59065	0.598843	0.727392	0.999964	0.694423	0.304329	2595.03;433.006;927.011;133.002;0;353.004;314.003;402.004;892.009;204.002;248.003;194.003;	2595.03;400.709;823.139;133.002;0;122.822;117.615;175.199;842.483;23.048;46.6798;30.2931;	0.980366;0.83187;0.879634;0.896409;0;0.461289;0.478308;0.491511;0.878952;-0.186392;0.369765;0.0920109;	10532	1.125	1.12708	1.13008	1.12179
D:\test_move_folder\2022054_T3_Evosep_C1_E1_PRID_31_QID_17_b18-72h_Plate3_27_7190.d	2022054_T3_Evosep_C1_E1_PRID_31_QID_17_b18-72h_Plate3_27_7190	Q8R146;Q8R146-2	Q8R146;Q8R146-2;A0A0R4J107	APEH_MOUSE	Apeh	1422.16	1052.93	1099.68	1422.16	1052.93	1099.68	1099.68	QVLLSEPQEAAALYR	QVLLSEPQEAAALYR	QVLLSEPQEAAALYR2	2	0.000340599	0.000948972	0.00561404	0.00244499	0.00369004	0.00208768	0.00385356	0	1	1104.31	821.041	1014.08	7386.8	0.907429	6.96601	6.913	7.05437	56.5256	6.94289	56.7703	Acylamino-acid-releasing enzyme	0.000360881	0.00167785	0.928547	8044.09	2.13576	0.254561	0.34939	0.999144	1.53771	0.257266	821.01;221.002;455.005;70.0007;120.001;152.002;87.001;74.0007;64.001;509.005;39.0004;242.003;	821.01;131.298;77.2911;0;0;152.002;31.0278;32.5927;0;253.651;0;0;	0.960397;0.587933;0.0188198;0.0298012;0.505708;0.897308;0.621015;0.74132;0.420001;0.615418;-0.237301;-0.0284482;	10586	1.13417	1.12708	1.13112	1.12992
D:\test_move_folder\2022054_T3_Evosep_C1_E1_PRID_31_QID_17_c40-w1_Plate3_29_7192.d	2022054_T3_Evosep_C1_E1_PRID_31_QID_17_c40-w1_Plate3_29_7192	Q8R146;Q8R146-2	Q8R146;Q8R146-2;A0A0R4J107	APEH_MOUSE	Apeh	387.532	377.235	521.532	387.532	377.235	521.532	521.532	QVLLSEPQEAAALYR	QVLLSEPQEAAALYR	QVLLSEPQEAAALYR2	2	0.00604627	0.19214	0.00561404	0.0268041	0.0228013	0.00208768	0.0240964	0	1	387.532	377.235	409.668	9151.59	0.849509	6.9663	6.89562	7.00165	56.5256	6.94491	56.8768	Acylamino-acid-releasing enzyme	0.000360881	0.00167785	0.643154	8657.1	1.151	0.59008	0	0.85284	1.94988	0.869322	368.004;83.0007;119.001;56.0005;0;134.001;0;86.0007;81.001;45.0005;57.0005;74.001;	368.004;19.5289;119.001;0;0;0;0;0;27.2127;0;0;24.861;	0.87235;0.41909;0.912037;-0.0332483;0;0.45543;0;0.530502;0.647065;-0.355502;0.52622;0.647065;	10586	1.12136	1.12708	1.13049	1.11844
D:\test_move_folder\2022054_T3_Evosep_C1_E1_PRID_31_QID_17_a10-24h_Plate3_14_7177.d	2022054_T3_Evosep_C1_E1_PRID_31_QID_17_a10-24h_Plate3_14_7177	Q8R146;Q8R146-2	Q8R146;Q8R146-2;A0A0R4J107	APEH_MOUSE	Apeh	306.003	239.57	331.208	306.003	239.57	331.208	331.208	QVLLSEPQEAAALYR	QVLLSEPQEAAALYR	QVLLSEPQEAAALYR2	2	0.00860897	0.316156	0.00561404	0.0338078	0.0287356	0.00208768	0.029985	0	1	306.003	239.57	294.807	6508.91	0.852862	6.95092	6.89791	7.02162	56.5256	6.93137	56.748	Acylamino-acid-releasing enzyme	0.000360881	0.00167785	0.722891	6756.09	1.3927	0.0290828	0	0.778029	1.36238	0.203214	306.003;133.002;192.002;58.0005;0;60.0005;0;56.0005;122.001;151.002;184.002;93.0009;	306.003;0;0;10.8634;0;0;0;0;30.232;17.8419;52.9176;22.5028;	0.852862;0.343089;0.415296;0.233997;0;-0.273446;0;-0.258797;0.494149;-0.0518037;0.521536;0.451033;	10559	1.135	1.12708	1.1315	1.13105
D:\test_move_folder\2022054_T3_Evosep_C1_E1_PRID_31_QID_17_a24-12h_Plate4_10_7208.d	2022054_T3_Evosep_C1_E1_PRID_31_QID_17_a24-12h_Plate4_10_7208	Q8R146;Q8R146-2	Q8R146;Q8R146-2;A0A0R4J107	APEH_MOUSE	Apeh	569.479	494.151	683.17	569.479	494.151	683.17	683.17	QVLLSEPQEAAALYR	QVLLSEPQEAAALYR	QVLLSEPQEAAALYR2	2	0.00197531	0.064477	0.00561404	0.00665188	0.00545455	0.00208768	0.00568182	0	1	569.479	494.151	553.817	11320	0.769757	6.96647	6.89565	7.09018	56.5256	6.94053	56.9271	Acylamino-acid-releasing enzyme	0.000360881	0.00167785	0.848009	11640.1	1.46319	0.53855	0.499411	0.945262	0.863036	0.141158	493.006;243.003;738.009;0;0;281.003;79.001;219.002;193.002;306.004;147.002;156.002;	493.006;76.4732;0;0;0;0;0;34.2209;170.829;58.9474;0;0;	0.811232;0.502379;-0.172556;0;0;-0.134913;0.497816;0.223977;0.816172;0.37626;-0.0183968;0.443198;	10586	1.12636	1.12708	1.13059	1.12306
D:\test_move_folder\2022054_T3_Evosep_C1_E1_PRID_31_QID_17_b26-6h_Plate3_21_7184.d	2022054_T3_Evosep_C1_E1_PRID_31_QID_17_b26-6h_Plate3_21_7184	Q8R146;Q8R146-2	Q8R146;Q8R146-2;A0A0R4J107	APEH_MOUSE	Apeh	1415.62	1062.49	798.189	1415.62	1062.49	798.189	798.189	QVLLSEPQEAAALYR	QVLLSEPQEAAALYR	QVLLSEPQEAAALYR2	2	0.000521376	0.00553828	0.00561404	0.00250627	0.00204082	0.00208768	0.00210084	0	1	815.009	481.399	586.204	5343.45	0.90516	6.96753	6.89684	7.02054	56.5256	6.93104	56.9114	Acylamino-acid-releasing enzyme	0.000360881	0.00167785	0.923585	7429.09	2.11601	0.28343	0.270981	0.995076	0.454181	0.120884	679.008;136.001;981.009;22.0002;0;234.002;419.003;211.002;90.001;119.001;141.002;175.002;	679.008;136.001;350.969;0;0;0;133.416;42.6464;0;0;100.203;73.6917;	0.910039;0.880799;0.778631;0.158261;0;0.418633;0.454103;0.611003;-0.215164;0.592798;0.734371;0.738276;	10586	1.13045	1.12708	1.13184	1.12546
D:\test_move_folder\2022054_T3_Evosep_C1_E1_PRID_31_QID_17_b39-6h_Plate3_18_7181.d	2022054_T3_Evosep_C1_E1_PRID_31_QID_17_b39-6h_Plate3_18_7181	Q8R146;Q8R146-2	Q8R146;Q8R146-2;A0A0R4J107	APEH_MOUSE	Apeh	575.292	407.505	563.381	575.292	407.505	563.381	563.381	QVLLSEPQEAAALYR	QVLLSEPQEAAALYR	QVLLSEPQEAAALYR2	2	0.00222827	0.0299677	0.00561404	0.00618557	0.00648298	0.00208768	0.00677966	0	1	575.292	407.505	496.769	4759.72	0.936867	6.94699	6.8939	7.01767	56.5256	6.93189	56.7846	Acylamino-acid-releasing enzyme	0.000360881	0.00167785	0.708513	5512.07	2.29125	0.272461	0.288202	0.973893	0	-10000000	402.005;81.0008;178.002;0;27.0002;164.001;132.001;0;23.0002;146.001;44.0005;69.001;	402.005;24.7997;34.5183;0;9.0836;148.487;25.2781;0;0;0;14.8029;0;	0.970599;0.702439;0.248665;0;0.628852;0.884696;0.273889;0;0.180244;-0.0824244;0.628852;0.180244;	10559	1.135	1.12708	1.13139	1.13052
D:\test_move_folder\2022054_T3_Evosep_C1_E1_PRID_31_QID_17_b39-72h_Plate3_25_7188.d	2022054_T3_Evosep_C1_E1_PRID_31_QID_17_b39-72h_Plate3_25_7188	Q8R146;Q8R146-2	Q8R146;Q8R146-2;A0A0R4J107	APEH_MOUSE	Apeh	646.299	550.653	575.096	646.299	550.653	575.096	575.096	QVLLSEPQEAAALYR	QVLLSEPQEAAALYR	QVLLSEPQEAAALYR2	2	0.00613642	0.29666	0.00561404	0.00488998	0.00380952	0.00208768	0.00396825	0	1	646.299	550.653	653.734	10830.3	0.783166	6.94681	6.89379	7.07058	56.5256	6.94372	56.6364	Acylamino-acid-releasing enzyme	0.000360881	0.00167785	0.808387	10707.1	1.28022	0.422105	0.274576	0.788881	1.2703	0.168727	597.006;248.003;442.004;52.0005;0;63.0005;60.0005;157.002;35.0005;283.004;57.0005;148.002;	597.006;49.2929;0;0;0;0;0;43.0201;0;0;20.6866;0;	0.850802;-0.0360084;-0.309333;0.377021;0;-0.164754;0.377021;0.370961;0.226173;-0.362402;0.60223;0.0330538;	10559	1.13364	1.12708	1.13176	1.12893
D:\test_move_folder\2022054_T3_Evosep_C1_E1_PRID_31_QID_17_a25-12h_Plate4_7_7205.d	2022054_T3_Evosep_C1_E1_PRID_31_QID_17_a25-12h_Plate4_7_7205	Q8R146;Q8R146-2	Q8R146;Q8R146-2;A0A0R4J107	APEH_MOUSE	Apeh	200.036	169.805	234.758	200.036	169.805	234.758	234.758	QVLLSEPQEAAALYR	QVLLSEPQEAAALYR	QVLLSEPQEAAALYR2	2	0.00321942	0.0966348	0.00561404	0.0269058	0.0278746	0.00208768	0.0273723	0	1	200.036	169.805	192.979	4933.65	0.816272	6.94804	6.89501	6.98344	56.5256	6.92157	56.9238	Acylamino-acid-releasing enzyme	0.000360881	0.00167785	0.821846	5114.06	1.83296	0.340071	0	0.92024	1.20837	0.0954303	162.002;80.0007;162.002;73.0009;0;80.0011;0;77.001;78.001;164.002;90.001;0;	120.035;80.0007;58.4779;72.4488;0;0;0;0;0;90.0008;0;0;	0.757618;0.904278;0.710967;0.928544;0;0.418578;0;0.0145094;-0.464305;0.646878;-0.121695;0;	10559	1.125	1.12708	1.13216	1.12012
D:\test_move_folder\2022054_T3_Evosep_C1_E1_PRID_31_QID_17_b6-6h_Plate4_2_7200.d	2022054_T3_Evosep_C1_E1_PRID_31_QID_17_b6-6h_Plate4_2_7200	Q8R146;Q8R146-2	Q8R146;Q8R146-2;A0A0R4J107	APEH_MOUSE	Apeh	262.53	224.091	309.809	262.53	224.091	309.809	309.809	QVLLSEPQEAAALYR	QVLLSEPQEAAALYR	QVLLSEPQEAAALYR2	2	0.00677802	0.208167	0.00561404	0.00823045	0.00643087	0.00208768	0.00675676	0	1	262.53	224.091	247.783	5785.73	0.942503	6.93096	6.87794	6.98402	56.5256	6.90951	56.7291	Acylamino-acid-releasing enzyme	0.000360881	0.00167785	0.880367	6130.08	1.83021	0.175731	0.199643	0.841125	0.713474	0.0968262	166.002;156.001;157.002;102.001;0;110.001;126.001;27.0003;125.001;217.002;0;194.002;	152.529;0;0;12.6641;0;110.001;0;0;0;0;0;0;	0.932483;-0.0172919;-0.503491;-0.0575178;0;0.956396;0.295169;-0.521174;-0.0165442;-0.150094;0;0.163299;	10532	1.13792	1.12708	1.13036	1.13453
D:\test_move_folder\2022054_T3_Evosep_C1_E1_PRID_31_QID_17_b13-6h_Plate4_1_7199.d	2022054_T3_Evosep_C1_E1_PRID_31_QID_17_b13-6h_Plate4_1_7199	Q8R146;Q8R146-2	Q8R146;Q8R146-2;A0A0R4J107	APEH_MOUSE	Apeh	1072.87	931.227	825.788	1072.87	931.227	825.788	825.788	QVLLSEPQEAAALYR	QVLLSEPQEAAALYR	QVLLSEPQEAAALYR2	2	0.00389769	0.0689287	0.00561404	0.00232558	0.00186567	0.00208768	0.00193424	0	1	1072.87	931.227	1068.27	18298.6	0.924645	6.94882	6.82508	7.01954	56.5256	6.92382	56.8804	Acylamino-acid-releasing enzyme	0.000360881	0.00167785	0.8756	18377.3	1.55004	0.169194	0.371423	0.941521	1.4754	0.126813	1026.01;114.001;580.005;29.0002;0;45.0006;283.003;298.004;385.004;180.002;62.0005;35.0005;	1026.01;31.1362;214.044;0;0;15.7173;95.4082;136.966;137.847;14.5331;0;0;	0.94782;0.305456;0.536629;0.34971;0;0.638435;0.712232;0.319719;0.625375;-0.158348;0.486814;-0.196058;	10559	1.12583	1.12708	1.13066	1.12207
D:\test_move_folder\2022054_T3_Evosep_C1_E1_PRID_31_QID_17_a39-24h_Plate3_11_7174.d	2022054_T3_Evosep_C1_E1_PRID_31_QID_17_a39-24h_Plate3_11_7174	Q8R146;Q8R146-2	Q8R146;Q8R146-2;A0A0R4J107	APEH_MOUSE	Apeh	519.555	428.536	592.457	519.555	428.536	592.457	592.457	QVLLSEPQEAAALYR	QVLLSEPQEAAALYR	QVLLSEPQEAAALYR2	2	0.000526593	0.00176709	0.00561404	0.0045977	0.00359712	0.00208768	0.00375235	0	1	519.555	428.536	516.516	12751.2	0.801628	6.9462	6.8755	7.03456	56.5256	6.92938	56.7603	Acylamino-acid-releasing enzyme	0.000360881	0.00167785	0.653953	12826.2	2.51165	0.566618	0.426426	0.998402	0.964116	0.427566	495.006;12.0001;541.006;83.0007;69.001;100.001;61.0007;147.001;188.002;225.002;0;189.002;	495.006;4.56215;174.642;24.4484;0;19.9866;10.723;32.6955;31.3844;0;0;18.4826;	0.814354;0.760979;0.00874674;0.640609;0.390453;0.495724;0.292959;0.453739;0.620952;-0.287881;0;-0.071532;	10532	1.135	1.12708	1.13064	1.13153
D:\test_move_folder\2022054_T3_Evosep_C1_E1_PRID_31_QID_17_B40-6h_Plate3_19_7182.d	2022054_T3_Evosep_C1_E1_PRID_31_QID_17_B40-6h_Plate3_19_7182	Q8R146;Q8R146-2	Q8R146;Q8R146-2;A0A0R4J107	APEH_MOUSE	Apeh	600.829	492.663	681.112	600.829	492.663	681.112	681.112	QVLLSEPQEAAALYR	QVLLSEPQEAAALYR	QVLLSEPQEAAALYR2	2	0.00811404	0.310528	0.00561404	0.0487805	0.0486202	0.00208768	0.0492476	0	1	600.829	492.663	582.188	8000.91	0.786699	6.96832	6.89765	7.00377	56.5256	6.92923	57.0346	Acylamino-acid-releasing enzyme	0.000360881	0.00167785	0.799011	8257.1	1.95008	0.293819	0	0.781009	0.715246	0.0481808	566.006;103.001;451.005;64.0009;95.001;201.002;56.0005;53.0005;0;174.001;60.0005;117.001;	566.006;7.89406;94.9564;0;34.9674;26.9288;0;0;0;0;0;0;	0.837131;-0.159919;0.190156;0.0877364;0.674368;0.00418307;0.451302;-0.00641544;0;0.0397967;0.451302;-0.217991;	10586	1.135	1.12708	1.1316	1.13059
D:\test_move_folder\2022054_T3_Evosep_C1_E1_PRID_31_QID_17_b18-6h_Plate3_20_7183.d	2022054_T3_Evosep_C1_E1_PRID_31_QID_17_b18-6h_Plate3_20_7183	Q8R146;Q8R146-2	Q8R146;Q8R146-2;A0A0R4J107	APEH_MOUSE	Apeh	620.898	474.778	375.078	620.898	474.778	375.078	375.078	QVLLSEPQEAAALYR	QVLLSEPQEAAALYR	QVLLSEPQEAAALYR2	2	0.00582046	0.186692	0.00561404	0.0144033	0.00963082	0.00208768	0.0117253	0	1	344.005	239.565	293.379	5033.49	0.801363	6.93337	6.88036	6.98639	56.5256	6.91139	56.791	Acylamino-acid-releasing enzyme	0.000360881	0.00167785	0.57634	5902.07	1.31023	0.608561	0	0.858097	0.662818	0.128136	257.003;192.002;233.003;52.0005;0;51.0005;0;179.002;0;99.0011;0;126.002;	257.003;87.0011;91.0295;0;0;0;0;54.6535;0;0;0;15.7729;	0.969117;0.305815;0.67896;-0.282996;0;0.232285;0;0.49924;0;-0.705825;0;0.0882217;	10532	1.13455	1.12708	1.13225	1.12867
D:\test_move_folder\2022054_T3_Evosep_C1_E1_PRID_31_QID_17_d20-w1_Plate4_15_7213.d	2022054_T3_Evosep_C1_E1_PRID_31_QID_17_d20-w1_Plate4_15_7213	Q8R146;Q8R146-2	Q8R146;Q8R146-2;A0A0R4J107	APEH_MOUSE	Apeh	149.127	144.004	199.088	149.127	144.004	199.088	199.088	QVLLSEPQEAAALYR	QVLLSEPQEAAALYR	QVLLSEPQEAAALYR2	2	0.00376041	0.145482	0.00561404	0.00753769	0.00584795	0.00208768	0.00613497	0	1	149.127	144.004	154.92	4926.27	0.507438	6.96488	6.92953	7.00021	56.5256	6.94506	56.7919	Acylamino-acid-releasing enzyme	0.000360881	0.00167785	0.721964	4742.05	1.43959	0.401691	0	0.884043	1.39454	0.398427	202.002;146.002;239.003;28.0002;0;158.002;29.0002;121.001;87.001;114.001;76.001;105.001;	67.5008;63.6257;15.7501;28.0002;0;18.0003;0;93.9387;65.2508;9.00009;0;0;	0.542412;0.58864;-0.533791;0.801784;0;0.0892623;0.133631;0.837676;0.801784;-0.331183;-0.525082;-0.112438;	10586	1.13	1.12708	1.13155	1.12552
D:\test_move_folder\2022054_T3_Evosep_C1_E1_PRID_31_QID_17_b17-6h_Plate4_20_7218.d	2022054_T3_Evosep_C1_E1_PRID_31_QID_17_b17-6h_Plate4_20_7218	Q8R146;Q8R146-2	Q8R146;Q8R146-2;A0A0R4J107	APEH_MOUSE	Apeh	1702.43	1340.26	952.588	1702.43	1340.26	952.588	952.588	QVLLSEPQEAAALYR	QVLLSEPQEAAALYR	QVLLSEPQEAAALYR2	2	4.06312e-05	4.06312e-05	0.00561404	0.00262467	0.00209205	0.00208768	0.0021645	0	1	842.508	574.886	695.876	4815.38	0.893599	6.92913	6.89381	6.99983	56.5256	6.92549	56.6136	Acylamino-acid-releasing enzyme	0.000360881	0.00167785	0.812432	5830.06	4.13877	0.386495	0.575486	0.999964	0.41038	0.0632366	582.007;115.001;445.005;105.001;43.0005;205.002;0;125.001;196.002;264.002;193.002;52.0005;	526.652;110.854;390.435;33.1565;0;205.002;0;0;29.6198;0;35.8774;0;	0.889111;0.912088;0.858511;0.443703;0.527922;0.89513;0;0.240916;0.187084;-0.455502;0.261723;-0.321231;	10532	1.12955	1.12708	1.12935	1.12558
D:\test_move_folder\2022054_T3_Evosep_C1_E1_PRID_31_QID_17_B25-6h_Plate4_18_7216.d	2022054_T3_Evosep_C1_E1_PRID_31_QID_17_B25-6h_Plate4_18_7216	Q8R146;Q8R146-2	Q8R146;Q8R146-2;A0A0R4J107	APEH_MOUSE	Apeh	637.302	499.928	489.734	637.302	499.928	489.734	489.734	QVLLSEPQEAAALYR	QVLLSEPQEAAALYR	QVLLSEPQEAAALYR2	2	0.00516854	0.22151	0.00561404	0.00299401	0.00226757	0.00208768	0.00234192	0	1	474.455	352.928	412.921	5487.35	0.839726	6.94601	6.89299	7.01675	56.5256	6.92669	56.8084	Acylamino-acid-releasing enzyme	0.000360881	0.00167785	0.693501	6305.09	1.25828	0.437624	0	0.835407	0.601693	0.207551	464.005;79.0007;334.004;14.0001;0;158.001;24.0002;179.001;35.0005;167.002;0;102.001;	464.005;10.4496;34.9961;0;0;0;9.35494;0;0;0;0;0;	0.857979;0.0292142;0.026489;0.344897;0;0.357135;0.739066;-0.120308;-0.34639;0.277631;0;0.00106298;	10559	1.13	1.12708	1.13114	1.12609
D:\test_move_folder\2022054_T3_Evosep_C1_E1_PRID_31_QID_17_B19-6h_Plate4_17_7215.d	2022054_T3_Evosep_C1_E1_PRID_31_QID_17_B19-6h_Plate4_17_7215	Q8R146;Q8R146-2	Q8R146;Q8R146-2;A0A0R4J107	APEH_MOUSE	Apeh	978.493	870.744	923.45	978.493	870.744	923.45	923.45	QVLLSEPQEAAALYR	QVLLSEPQEAAALYR	QVLLSEPQEAAALYR2	2	0.000560695	0.00471321	0.00561404	0.00707547	0.00367647	0.00208768	0.00572519	0	1	978.493	870.744	963.406	7058.55	0.914945	6.96441	6.91139	7.01743	56.5256	6.94902	56.7151	Acylamino-acid-releasing enzyme	0.000360881	0.00167785	0.813302	7169.09	2.75832	0.376163	0.809629	0.995762	0.813328	0.204263	741.008;277.003;336.003;48.0005;0;153.001;125.001;210.002;345.003;98.0009;0;57.0005;	741.008;161.519;319.019;0;0;75.9663;0;70.8011;166.808;0;0;0;	0.962083;0.773599;0.960619;-0.305017;0;0.75567;-0.531411;0.456125;0.723455;-0.0140309;0;0.415332;	10586	1.12875	1.12708	1.13092	1.1245
D:\test_move_folder\2022054_T3_Evosep_C1_E1_PRID_31_QID_17_c31-w1_Plate4_16_7214.d	2022054_T3_Evosep_C1_E1_PRID_31_QID_17_c31-w1_Plate4_16_7214	Q8R146;Q8R146-2	Q8R146;Q8R146-2;A0A0R4J107	APEH_MOUSE	Apeh	865.6	932.015	1276.57	865.6	932.015	1276.57	1276.57	QVLLSEPQEAAALYR	QVLLSEPQEAAALYR	QVLLSEPQEAAALYR2	2	0.000291886	0.000496159	0.00561404	0.00546448	0.00383142	0.00208768	0.00397614	0	1	865.6	932.015	928.864	13693.8	0.800391	6.96701	6.91399	7.05544	56.5256	6.96572	56.6386	Acylamino-acid-releasing enzyme	0.000360881	0.00167785	0.855825	12761.2	1.9272	0.281519	0.463125	0.999555	0.666382	0.106848	1747.02;462.005;1097.01;36.0004;39.0005;252.003;244.002;202.002;190.002;356.004;116.001;84.001;	265.797;462.005;484.583;0;0;137.798;56.5884;66.8922;0;0;45.8562;0;	0.63872;0.925728;0.651587;0.455735;0.464646;0.69201;0.637909;0.660733;0.464646;-0.205777;0.753024;0.117607;	10586	1.135	1.12708	1.13097	1.13225
D:\test_move_folder\2022054_T3_Evosep_C1_E1_PRID_31_QID_17_a5-24h_Plate4_11_7209.d	2022054_T3_Evosep_C1_E1_PRID_31_QID_17_a5-24h_Plate4_11_7209	Q8R146;Q8R146-2	Q8R146;Q8R146-2;A0A0R4J107	APEH_MOUSE	Apeh	265.003	209.852	290.123	265.003	209.852	290.123	290.123	QVLLSEPQEAAALYR	QVLLSEPQEAAALYR	QVLLSEPQEAAALYR2	2	0.00826806	0.385724	0.00561404	0.0592105	0.0529101	0.00208768	0.0550964	0	1	265.003	209.852	249.355	5610.04	0.966183	6.94942	6.89643	7.00245	56.5256	6.9329	56.7914	Acylamino-acid-releasing enzyme	0.000360881	0.00167785	0.681193	5962.08	1.43513	0.207399	0	0.74023	1.10471	0.336031	265.003;92.001;162.001;53.0005;0;0;0;12.0001;89.001;135.001;0;0;	265.003;0;161.563;23.842;0;0;0;0;0;12.9817;0;0;	0.966183;0.196545;0.837431;0.785551;0;0;0;-0.274488;0.296654;-0.202579;0;0;	10559	1.11833	1.12708	1.13156	1.11382
D:\test_move_folder\2022054_T3_Evosep_C1_E1_PRID_31_QID_17_D14-w5_Plate4_34_7231.d	2022054_T3_Evosep_C1_E1_PRID_31_QID_17_D14-w5_Plate4_34_7231	Q8R146;Q8R146-2	Q8R146;Q8R146-2;A0A0R4J107	APEH_MOUSE	Apeh	278.754	224.612	310.528	278.754	224.612	310.528	310.528	QVLLSEPQEAAALYR	QVLLSEPQEAAALYR	QVLLSEPQEAAALYR2	2	0.0092955	0.334279	0.00561404	0.0592593	0.0554745	0.00208768	0.058104	0	1	278.754	224.612	261.27	5957.42	0.706836	6.94692	6.91145	7.0706	56.5256	6.94069	56.6641	Acylamino-acid-releasing enzyme	0.000360881	0.00167785	0.804736	6356.09	1.05422	0.128224	0	0.768769	0	-10000000	245.003;74.0008;925.013;12.0001;42.0005;69.0007;83.001;150.001;50.0005;336.004;140.001;65.0007;	245.003;12.095;0;0;0;21.6563;0;0;0;0;0;0;	0.729152;0.495348;-0.236236;0.0763057;0.597557;0.572484;0.597557;-0.504879;-0.224084;-0.318394;-0.202083;0.361502;	10559	1.13864	1.12708	1.1333	1.13226
D:\test_move_folder\2022054_T3_Evosep_C1_E1_PRID_31_QID_17_D4-w5_Plate4_33_7230.d	2022054_T3_Evosep_C1_E1_PRID_31_QID_17_D4-w5_Plate4_33_7230	Q8R146;Q8R146-2	Q8R146;Q8R146-2;A0A0R4J107	APEH_MOUSE	Apeh	854.326	745.437	877.886	854.326	745.437	877.886	877.886	QVLLSEPQEAAALYR	QVLLSEPQEAAALYR	QVLLSEPQEAAALYR2	2	0.000380228	0.000518606	0.00561404	0.00498753	0.00395257	0.00208768	0.00407332	0	1	772.488	702.243	775.202	14378.5	0.813348	6.98116	6.91047	7.05186	56.5256	6.96638	56.7566	Acylamino-acid-releasing enzyme	0.000360881	0.00167785	0.805933	14328.2	2.19328	0.325877	1.18807	0.999534	1.2874	0.178558	708.007;167.002;221.003;26.0002;76.0009;70.0006;72.001;57.0005;226.002;165.002;285.003;119.001;	708.007;57.9198;0;9.38981;27.4472;6.56096;24.6695;0;190.678;0;0;101.812;	0.834473;0.625331;0.376806;0.673561;0.673561;0.193574;0.639816;0.489274;0.863082;-0.0418731;0.395028;0.814545;	10613	1.13545	1.12708	1.13356	1.13017
D:\test_move_folder\2022054_T3_Evosep_C1_E1_PRID_31_QID_17_B32-6_Plate4_32_7229.d	2022054_T3_Evosep_C1_E1_PRID_31_QID_17_B32-6_Plate4_32_7229	Q8R146;Q8R146-2	Q8R146;Q8R146-2;A0A0R4J107	APEH_MOUSE	Apeh	1042.88	911.396	261.107	1042.88	911.396	261.107	261.107	QVLLSEPQEAAALYR	QVLLSEPQEAAALYR	QVLLSEPQEAAALYR2	2	0.0072413	0.199066	0.00561404	0.0143737	0.0130081	0.00208768	0.0118243	0	1	127.001	93.5305	112.023	3551.23	0.694657	6.98581	6.95048	7.02118	56.5256	6.96161	56.8918	Acylamino-acid-releasing enzyme	0.000360881	0.00167785	0.810586	4026.06	1.94125	0.245215	0	0.849342	1.21724	0.162899	158.002;28.0002;135.001;47.0006;0;40.0005;0;38.0004;71.0009;70.0007;0;58.0005;	66.0008;21.0002;45.7503;6.18757;0;40.0005;0;0;53.2507;0;0;43.5004;	0.595646;0.801784;0.760948;0.390394;0;0.801784;0;-0.4771;0.801784;0.209296;0;0.801784;	10613	1.14	1.12708	1.13236	1.13391
D:\test_move_folder\2022054_T3_Evosep_C1_E1_PRID_31_QID_17_A26-12_Plate4_31_7228.d	2022054_T3_Evosep_C1_E1_PRID_31_QID_17_A26-12_Plate4_31_7228	Q8R146;Q8R146-2	Q8R146;Q8R146-2;A0A0R4J107	APEH_MOUSE	Apeh	439.142	485.362	671.019	439.142	485.362	671.019	671.019	QVLLSEPQEAAALYR	QVLLSEPQEAAALYR	QVLLSEPQEAAALYR2	2	0.000910747	0.0368049	0.00561404	0.013089	0.0120482	0.00208768	0.0126582	0	1	439.142	485.362	465.697	5582.38	0.836797	6.96579	6.93046	7.0365	56.5256	6.95638	56.799	Acylamino-acid-releasing enzyme	0.000360881	0.00167785	0.794033	5264.07	1.97376	0.422335	0.187153	0.968089	1.14491	0.31635	344.003;138.001;223.002;26.0002;0;11.0001;77.0009;129.001;0;133.001;96.001;32.0005;	344.003;95.1387;0;0;0;0;0;0;0;27.0962;0;0;	0.877494;0.689645;0.293163;0.367035;0;0.480423;-0.085926;-0.344415;0;0.332849;0.480423;0.0566934;	10586	1.13818	1.12708	1.13408	1.13136
D:\test_move_folder\2022054_T3_Evosep_C1_E1_PRID_31_QID_17_c33-w1_Plate4_28_7225.d	2022054_T3_Evosep_C1_E1_PRID_31_QID_17_c33-w1_Plate4_28_7225	Q8R146;Q8R146-2	Q8R146;Q8R146-2;A0A0R4J107	APEH_MOUSE	Apeh	692.417	630.446	871.599	692.417	630.446	871.599	871.599	QVLLSEPQEAAALYR	QVLLSEPQEAAALYR	QVLLSEPQEAAALYR2	2	0.000345185	0.000440779	0.00561404	0.00968523	0.00754717	0.00208768	0.00785855	0	1	692.417	630.446	675.773	5543.52	0.880537	6.96655	6.91359	7.01962	56.5256	6.95217	56.723	Acylamino-acid-releasing enzyme	0.000360881	0.00167785	0.905543	5680.06	2.92617	0.314892	0.836226	0.999602	1.23913	0.120308	483.005;229.002;456.005;52.0005;0;196.002;142.002;180.001;236.002;192.002;90.0007;130.001;	483.005;182.724;279.731;0;0;26.6883;50.903;0;141.227;17.6103;11.7507;81.938;	0.940576;0.802547;0.541806;0.484155;0;0.327919;0.686348;0.291074;0.775274;-0.0235762;0.000218655;0.799634;	10586	1.13091	1.12708	1.13376	1.124
D:\test_move_folder\2022054_T3_Evosep_C1_E1_PRID_31_QID_17_b15-6h_Plate4_21_7219.d	2022054_T3_Evosep_C1_E1_PRID_31_QID_17_b15-6h_Plate4_21_7219	Q8R146;Q8R146-2	Q8R146;Q8R146-2;A0A0R4J107	APEH_MOUSE	Apeh	3772.03	3436.71	3461.33	3772.03	3436.71	3461.33	3461.33	QVLLSEPQEAAALYR	QVLLSEPQEAAALYR	QVLLSEPQEAAALYR2	2	0.000100442	0.000100442	0.00561404	0.00258398	0.00212314	0.00208768	0.00219298	0	1	2529.17	2533.64	2690.67	11728.1	0.944895	6.96629	6.89561	7.01932	56.5256	6.93721	56.9259	Acylamino-acid-releasing enzyme	0.000360881	0.00167785	0.989122	11024.1	3.88217	0.462013	0.865709	0.99991	1.7987	0.160162	1468.02;668.008;836.009;117.002;82.0007;425.005;70.001;346.004;412.003;217.003;109.001;200.002;	1468.02;668.007;558.211;112.537;34.0182;393.148;23.4004;346.004;244.331;38.6318;36.4375;81.7052;	0.976983;0.925574;0.775393;0.816627;0.433431;0.857908;0.624;0.887499;0.774753;0.0798998;0.624;0.58569;	10586	1.13	1.12708	1.13023	1.12713
D:\test_move_folder\2022054_T3_Evosep_C1_E1_PRID_31_QID_17_a3-12h_Plate4_23_7221.d	2022054_T3_Evosep_C1_E1_PRID_31_QID_17_a3-12h_Plate4_23_7221	Q8R146;Q8R146-2	Q8R146;Q8R146-2;A0A0R4J107	APEH_MOUSE	Apeh	753.673	616.382	649.541	753.673	616.382	649.541	649.541	QVLLSEPQEAAALYR	QVLLSEPQEAAALYR	QVLLSEPQEAAALYR2	2	0.0067083	0.217163	0.00561404	0.00486618	0.00389864	0.00208768	0.0040404	0	1	540.794	472.456	552.834	9161.63	0.80764	6.9639	6.89279	7.01685	56.5256	6.93291	56.8466	Acylamino-acid-releasing enzyme	0.000360881	0.00167785	0.942037	8962.1	1.86217	0.500513	0	0.835202	1.14418	0.130481	496.006;152.002;76.001;0;0;80.001;0;77.001;51.0005;86.0011;46.0005;30.0002;	496.006;44.7882;31.4647;0;0;0;0;0;0;26.7249;0;0;	0.821458;0.654608;0.740404;0;0;0.38457;0;0.38457;0.0489438;0.558632;0.38457;-0.325667;	10586	1.135	1.12708	1.13241	1.13064
D:\test_move_folder\2022053_T3_Evosep_C1_E1_PRID_31_QID_17_d35-w1_Plate1_11_7085.d	2022053_T3_Evosep_C1_E1_PRID_31_QID_17_d35-w1_Plate1_11_7085	P29699	P29699;A0A338P6Y6	FETUA_MOUSE	Ahsg	656668	425636	428964	656668	425636	428964	428964	QVLNQIDK	QVLNQIDK	QVLNQIDK1	1	7.34385e-06	7.34385e-06	2.46474e-05	0.00347222	0.00280112	0.00208768	0.00289017	0	1	44680.8	29871.7	36281.9	84612.6	0.947702	3.28239	3.2294	3.33542	-3.7299	3.26721	-3.39813	Alpha-2-HS-glycoprotein	8.43413e-06	0.00167785	0.971781	104199	6.03025	0.732908	7.08454	0.999993	1.07169	0.104327	18897.4;18107.4;16125.2;10448.2;8085.11;6814.09;8502.13;7282.11;3739.07;1636.03;3206.06;3810.06;	18897.4;18107.4;16125.2;10448.2;8003.44;6814.09;8403.89;7282.11;1840.03;708.363;3206.06;3810.06;	0.953023;0.952456;0.946398;0.941477;0.923975;0.930031;0.929936;0.936696;0.726531;0.670478;0.977547;0.967024;	4979	1.44455	1.445	1.44553	1.44351
D:\test_move_folder\2022053_T3_Evosep_C1_E1_PRID_31_QID_17_d36-w1_1_Plate1_10_7084.d	2022053_T3_Evosep_C1_E1_PRID_31_QID_17_d36-w1_1_Plate1_10_7084	P29699	P29699;A0A338P6Y6	FETUA_MOUSE	Ahsg	591298	425199	416661	591298	425199	416661	416661	QVLNQIDK	QVLNQIDK	QVLNQIDK1	1	1.9787e-06	1.9787e-06	2.46474e-05	0.00359712	0.00288184	0.00208768	0.00299401	0	1	40687.1	29273.3	37787.3	90188.6	0.94448	3.29857	3.24559	3.35157	-3.7299	3.28964	-3.55361	Alpha-2-HS-glycoprotein	8.43413e-06	0.00167785	0.971476	97109.6	5.85996	0.761537	7.25898	0.999998	0.190118	0.195331	16258.3;16357.2;14369.2;9976.17;7611.11;4104.07;6968.1;6553.1;2835.04;2599.05;2075.04;2913.04;	16216.3;16357.2;14369.2;9960.62;7583.9;4017.57;6968.1;6553.1;2718.23;2532.6;2048.38;2851.8;	0.936877;0.953947;0.93958;0.936002;0.979422;0.832551;0.928483;0.933004;0.894159;0.966663;0.951292;0.881765;	5006	1.445	1.445	1.44519	1.44411
D:\test_move_folder\2022053_T3_Evosep_C1_E1_PRID_31_QID_17_b22-6h_Plate1_1_7075.d	2022053_T3_Evosep_C1_E1_PRID_31_QID_17_b22-6h_Plate1_1_7075	P29699	P29699;A0A338P6Y6	FETUA_MOUSE	Ahsg	427428	424298	397226	427428	424298	397226	397226	QVLNQIDK	QVLNQIDK	QVLNQIDK1	1	1.32581e-07	1.32581e-07	2.46474e-05	0.00248139	0.00204918	0.00208768	0.00209644	0	1	26830.3	24962	25601.3	44454.6	0.938535	3.06605	3.01306	3.11911	-3.7299	3.06604	-3.89914	Alpha-2-HS-glycoprotein	8.43413e-06	0.00167785	0.982598	46588.7	6.19552	0.691791	7.62692	1	1.33155	0.148224	10893.2;11397.2;9432.19;6158.1;5115.1;4472.07;4229.05;5077.08;1461.03;1969.03;1755.03;2168.04;	10893.2;11397.2;9275.04;6158.1;5115.1;4472.07;4229.05;5077.08;1461.03;1969.03;1731.92;2168.04;	0.935092;0.941791;0.90292;0.98615;0.969382;0.942135;0.966534;0.990894;0.980275;0.955861;0.92711;0.917456;	4655	1.44042	1.445	1.445	1.44027
D:\test_move_folder\2022053_T3_Evosep_C1_E1_PRID_31_QID_17_b23-6h_Plate1_2_7076.d	2022053_T3_Evosep_C1_E1_PRID_31_QID_17_b23-6h_Plate1_2_7076	P29699	P29699;A0A338P6Y6	FETUA_MOUSE	Ahsg	524457	442126	477370	524457	442126	477370	477370	QVLNQIDK	QVLNQIDK	QVLNQIDK1	1	1.99691e-07	1.99691e-07	2.46474e-05	0.00260417	0.00212314	0.00208768	0.00217391	0	1	30319.5	26695	30601.5	71545.5	0.936113	3.29758	3.24456	3.35068	-3.7299	3.27736	-3.40817	Alpha-2-HS-glycoprotein	8.43413e-06	0.00167785	0.969093	70886.3	6.12222	0.663253	7.47007	1	0	-10000000	13631.2;10997.2;10964.2;8358.16;5214.09;5602.1;5545.09;4740.07;2247.04;2215.03;2396.04;2159.04;	13631.2;10997.2;10964.2;8358.16;5151.17;5602.1;5545.09;4697.92;2217.47;2215.03;2396.04;2159.04;	0.949842;0.95751;0.917933;0.931808;0.943848;0.971434;0.941478;0.962117;0.85691;0.968753;0.906115;0.93341;	5006	1.44045	1.445	1.44443	1.44098
D:\test_move_folder\2022053_T3_Evosep_C1_E1_PRID_31_QID_17_b11- 6h_Plate1_3_7077.d	2022053_T3_Evosep_C1_E1_PRID_31_QID_17_b11- 6h_Plate1_3_7077	P29699	P29699;A0A338P6Y6	FETUA_MOUSE	Ahsg	594766	497002	454242	594766	497002	454242	454242	QVLNQIDK	QVLNQIDK	QVLNQIDK1	1	4.79135e-06	4.79135e-06	2.46474e-05	0.0026178	0.0021692	0.00208768	0.00223214	0	1	30703.3	23541.5	26403.4	67516.9	0.89468	3.29563	3.24259	3.34864	-3.7299	3.28207	-3.56954	Alpha-2-HS-glycoprotein	8.43413e-06	0.00167785	0.972928	78512.2	5.70805	0.525999	7.28437	0.999996	0.797016	0.0640788	13702.2;11472.2;11074.2;9052.15;6625.1;6227.09;6020.1;5439.09;2210.04;2456.04;2826.04;2867.05;	13702.2;11250.7;10792.3;8660.25;6524.1;6188.91;5802.8;5439.09;2020.48;2387.04;2717.54;2788.55;	0.940191;0.911693;0.89041;0.877897;0.938681;0.918635;0.923451;0.944776;0.809714;0.975582;0.883512;0.940847;	5006	1.445	1.445	1.44474	1.445
D:\test_move_folder\2022053_T3_Evosep_C1_E1_PRID_31_QID_17_ a13- 12h_Plate1_4_7078.d	2022053_T3_Evosep_C1_E1_PRID_31_QID_17_ a13- 12h_Plate1_4_7078	P29699	P29699;A0A338P6Y6	FETUA_MOUSE	Ahsg	623326	520614	523061	623326	520614	523061	523061	QVLNQIDK	QVLNQIDK	QVLNQIDK1	1	1.76483e-05	1.76483e-05	2.46474e-05	0.00346021	0.00257732	0.00208768	0.00265252	0	1	38206.6	31782.5	37404.8	101137	0.952837	3.31572	3.26267	3.36872	-3.7299	3.29527	-3.4171	Alpha-2-HS-glycoprotein	8.43413e-06	0.00167785	0.978238	103305	6.08942	0.551218	7.42312	0.999984	0	-10000000	16671.2;13891.2;15134.2;9181.16;6683.11;6150.11;5675.09;5879.11;3563.06;2509.05;2448.04;3428.05;	16671.2;13891.2;15134.2;9181.16;6683.11;6150.11;5675.09;5879.11;3464.96;2509.05;2357.67;3348.31;	0.952784;0.96042;0.95492;0.937934;0.943858;0.948851;0.953092;0.947064;0.948214;0.932114;0.874003;0.908072;	5033	1.44	1.445	1.44432	1.43988
D:\test_move_folder\2022053_T3_Evosep_C1_E1_PRID_31_QID_17_a85-12h_Plate1_5_7079.d	2022053_T3_Evosep_C1_E1_PRID_31_QID_17_a85-12h_Plate1_5_7079	P29699	P29699;A0A338P6Y6	FETUA_MOUSE	Ahsg	615871	478883	438467	615871	478883	438467	438467	QVLNQIDK	QVLNQIDK	QVLNQIDK1	1	1.34924e-05	1.34924e-05	2.46474e-05	0.00361011	0.0027027	0.00208768	0.00280112	0	1	39176	30603	37160.4	101710	0.955344	3.29836	3.24536	3.3514	-3.7299	3.27888	-3.33841	Alpha-2-HS-glycoprotein	8.43413e-06	0.00167785	0.966039	107227	6.04651	0.649259	7.4354	0.999988	0.849342	0.158793	15038.2;14519.2;14623.2;10166.2;6323.09;6640.12;8715.13;5819.08;3171.06;2858.05;3074.05;3315.06;	15038.2;14414.3;14623.2;10138.5;6304.86;6640.12;8715.13;5770.98;3139.1;2846.66;3059.12;3315.06;	0.951415;0.94718;0.963851;0.954682;0.88928;0.971749;0.964218;0.891917;0.945586;0.947927;0.917721;0.94639;	5006	1.445	1.445	1.44502	1.44473
D:\test_move_folder\2022053_T3_Evosep_C1_E1_PRID_31_QID_17_a81-12h_Plate1_6_7080.d	2022053_T3_Evosep_C1_E1_PRID_31_QID_17_a81-12h_Plate1_6_7080	P29699	P29699;A0A338P6Y6	FETUA_MOUSE	Ahsg	529390	417413	443475	529390	417413	443475	443475	QVLNQIDK	QVLNQIDK	QVLNQIDK1	1	1.33243e-07	1.33243e-07	2.46474e-05	0.00318471	0.00240385	0.00208768	0.00246305	0	1	29030.2	24539.1	31777	95381.2	0.936634	3.3169	3.26388	3.36993	-3.7299	3.30304	-3.55447	Alpha-2-HS-glycoprotein	8.43413e-06	0.00167785	0.985308	87136.6	6.13471	0.696938	7.40882	1	0.250219	0.107214	11000.2;11714.2;10332.2;7179.1;5016.09;4799.07;4908.09;4628.09;2546.04;2371.05;1809.03;2341.04;	11000.2;11617.1;10234;7179.1;4949.8;4772.57;4908.09;4449.87;2171.77;2355.81;1703.27;2219.84;	0.935485;0.934409;0.922721;0.960067;0.929214;0.980378;0.973529;0.94035;0.874648;0.951336;0.873189;0.904216;	5033	1.44045	1.445	1.44523	1.44035
D:\test_move_folder\2022053_T3_Evosep_C1_E1_PRID_31_QID_17_a85-24h_Plate1_7_7081.d	2022053_T3_Evosep_C1_E1_PRID_31_QID_17_a85-24h_Plate1_7_7081	P29699	P29699;A0A338P6Y6	FETUA_MOUSE	Ahsg	562138	427103	488245	562138	427103	488245	488245	QVLNQIDK	QVLNQIDK	QVLNQIDK1	1	6.68752e-07	6.68752e-07	2.46474e-05	0.00234192	0.00177305	0.00208768	0.00184502	0	1	26275.5	23149.4	29424.4	93385.3	0.952162	3.31711	3.2641	3.37015	-3.7299	3.29883	-3.47191	Alpha-2-HS-glycoprotein	8.43413e-06	0.00167785	0.972343	83391.3	6.18332	0.715548	7.52963	0.999999	0	-10000000	10486.2;9739.18;10542.2;5994.1;4876.09;4588.07;5050.07;4625.06;2606.04;1850.03;2195.04;3158.05;	10486.2;9739.18;10542.2;5994.1;4876.09;4522;5017.15;4625.06;2481.04;1850.03;2195.04;3158.05;	0.933417;0.931734;0.960386;0.97089;0.953784;0.950484;0.950067;0.926343;0.913417;0.898034;0.937318;0.930124;	5033	1.44455	1.445	1.44504	1.44423
D:\test_move_folder\2022053_T3_Evosep_C1_E1_PRID_31_QID_17_a17- 24h_Plate1_8_7082.d	2022053_T3_Evosep_C1_E1_PRID_31_QID_17_a17- 24h_Plate1_8_7082	P29699	P29699;A0A338P6Y6	FETUA_MOUSE	Ahsg	638235	468435	530447	638235	468435	530447	530447	QVLNQIDK	QVLNQIDK	QVLNQIDK1	1	3.90819e-06	3.90819e-06	2.46474e-05	0.00310559	0.0025	0.00208768	0.00259067	0	1	35847.5	29738.5	38712.9	95657.7	0.939141	3.28296	3.22992	3.33597	-3.7299	3.26963	-3.55402	Alpha-2-HS-glycoprotein	8.43413e-06	0.00167785	0.982047	88577.6	5.87419	0.597994	7.45855	0.999996	0	-10000000	14209.2;15249.2;11509.2;9096.16;6260.1;5368.08;5869.1;4958.08;2633.05;2358.04;1964.03;2784.05;	14158.2;15249.2;11509.2;9089.12;6197.89;5182.18;5869.1;4958.08;2419.12;2246.6;1964.03;2784.05;	0.917268;0.945596;0.947372;0.917888;0.945769;0.876162;0.980401;0.943069;0.917015;0.86553;0.983008;0.966513;	4979	1.44042	1.445	1.44508	1.44051
D:\test_move_folder\2022053_T3_Evosep_C1_E1_PRID_31_QID_17_a13- 24h_Plate1_9_7083.d	2022053_T3_Evosep_C1_E1_PRID_31_QID_17_a13- 24h_Plate1_9_7083	P29699	P29699;A0A338P6Y6	FETUA_MOUSE	Ahsg	604050	427801	432254	604050	427801	432254	432254	QVLNQIDK	QVLNQIDK	QVLNQIDK1	1	1.94715e-06	1.94715e-06	2.46474e-05	0.00289017	0.00230415	0.00208768	0.00238095	0	1	33123.8	25952.3	34346.8	93672	0.952877	3.28211	3.22906	3.35289	-3.7299	3.26922	-3.60835	Alpha-2-HS-glycoprotein	8.43413e-06	0.00167785	0.974368	90336.7	5.82257	0.579398	7.27629	0.999998	1.79391	0.16012	14664.2;12437.2;11205.2;9690.16;6538.1;4997.08;5891.08;5492.08;2897.05;2471.05;2046.04;2181.03;	14664.2;12437.2;11205.2;9481.45;6269.27;4799.06;5779.81;5393.66;2757.26;2424.73;1854.33;2181.03;	0.946995;0.975874;0.970909;0.901401;0.891153;0.847045;0.897424;0.919167;0.89534;0.96775;0.828706;0.954266;	4979	1.44	1.445	1.44506	1.43972
D:\test_move_folder\2022053_T3_Evosep_C1_E1_PRID_31_QID_17_d19-w1_Plate2_10_7127.d	2022053_T3_Evosep_C1_E1_PRID_31_QID_17_d19-w1_Plate2_10_7127	P29699	P29699;A0A338P6Y6	FETUA_MOUSE	Ahsg	645603	511872	388743	645603	511872	388743	388743	QVLNQIDK	QVLNQIDK	QVLNQIDK1	1	1e-09	0	2.46474e-05	0.00248756	0.0022831	0.00208768	0.00235294	0	1	37006.3	26819.3	30718.9	68029.3	0.95491	3.29608	3.26073	3.40211	-3.7299	3.2901	-3.66843	Alpha-2-HS-glycoprotein	8.43413e-06	0.00167785	0.968419	81953.1	6.09635	0.609782	7.48244	1	2.09088	0.0432156	16708.3;14339.2;14141.2;8810.12;7964.13;6979.11;6931.13;5974.1;2631.05;2682.04;2619.04;3206.06;	16648.2;14054.9;14141.2;8810.12;7964.13;6979.11;6751.94;5855.56;2565.22;2447.06;2613.98;3206.06;	0.934383;0.948949;0.949382;0.973294;0.942995;0.934723;0.947774;0.922856;0.927765;0.896692;0.938551;0.94192;	4979	1.445	1.445	1.44547	1.44415
D:\test_move_folder\2022053_T3_Evosep_C1_E1_PRID_31_QID_17_d36-w1_2_Plate2_11_7128.d	2022053_T3_Evosep_C1_E1_PRID_31_QID_17_d36-w1_2_Plate2_11_7128	P29699	P29699;A0A338P6Y6	FETUA_MOUSE	Ahsg	640402	410737	400730	640402	410737	400730	400730	QVLNQIDK	QVLNQIDK	QVLNQIDK1	1	1e-09	0	2.46474e-05	0.0031746	0.0025641	0.00208768	0.00266667	0	1	40390	27362.9	33249.1	76498.9	0.938198	3.29238	3.23935	3.34542	-3.7299	3.28059	-3.49218	Alpha-2-HS-glycoprotein	8.43413e-06	0.00167785	0.979313	92928.6	6.08149	0.719208	7.41124	1	0	-10000000	16180.3;16298.3;14444.2;9782.17;8487.15;6429.1;7281.1;5905.08;3423.06;2708.04;3648.05;2895.05;	16180.3;16298.3;14309.5;9782.17;8424.31;6429.1;7272.36;5863.45;3423.06;2483.08;3648.05;2894.05;	0.955081;0.941206;0.916513;0.964909;0.93178;0.947869;0.963015;0.91874;0.939685;0.816443;0.948193;0.96088;	4979	1.445	1.445	1.44576	1.44398
D:\test_move_folder\2022053_T3_Evosep_C1_E1_PRID_31_QID_17_a7-24h_Plate1_13_7087.d	2022053_T3_Evosep_C1_E1_PRID_31_QID_17_a7-24h_Plate1_13_7087	P29699	P29699;A0A338P6Y6	FETUA_MOUSE	Ahsg	661663	559186	547500	661663	559186	547500	547500	QVLNQIDK	QVLNQIDK	QVLNQIDK1	1	0.000320205	0.00101133	2.46474e-05	0.00319489	0.00243902	0.00208768	0.00250627	0	1	43922.8	35501.7	38830.1	100941	0.935018	3.28319	3.24781	3.35387	-3.7299	3.27708	-3.67423	Alpha-2-HS-glycoprotein	8.43413e-06	0.00167785	0.970332	114180	5.93416	0.613387	7.48827	0.99909	0	-10000000	17450.3;18254.3;14551.2;11144.2;8199.12;7296.1;7558.11;6505.12;3319.06;2708.05;3093.06;3498.06;	17430.4;18227.4;14551.2;11144.2;8199.12;7296.1;7558.11;6505.12;3157.94;2556.34;3093.06;3498.06;	0.925061;0.929562;0.934152;0.945073;0.954921;0.908436;0.928756;0.952759;0.910103;0.897566;0.975243;0.945966;	4979	1.44045	1.445	1.44552	1.44006
D:\test_move_folder\2022053_T3_Evosep_C1_E1_PRID_31_QID_17_b5- 72h_Plate1_15_7089.d	2022053_T3_Evosep_C1_E1_PRID_31_QID_17_b5- 72h_Plate1_15_7089	P29699	P29699;A0A338P6Y6	FETUA_MOUSE	Ahsg	503812	346896	375899	503812	346896	375899	375899	QVLNQIDK	QVLNQIDK	QVLNQIDK1	1	2.6472e-06	2.6472e-06	2.46474e-05	0.00238663	0.0018797	0.00208768	0.00196078	0	1	25318.9	19783.7	25924	84956.2	0.955264	3.282	3.229	3.33504	-3.7299	3.26412	-3.48125	Alpha-2-HS-glycoprotein	8.43413e-06	0.00167785	0.97935	82973.3	6.19686	0.57654	7.52986	0.999998	0.527085	0.0934002	9953.18;9725.18;8730.13;7090.11;5850.09;4125.05;5240.1;4473.08;1789.03;1902.03;1958.03;2238.04;	9953.18;9725.18;8709.65;6884.07;5741.88;4125.05;5188.63;4401.31;1603.7;1749.61;1958.03;2238.04;	0.955189;0.952789;0.966365;0.944716;0.904567;0.950261;0.970175;0.937685;0.854591;0.868771;0.98018;0.957403;	4979	1.44042	1.445	1.44484	1.44026
D:\test_move_folder\2022053_T3_Evosep_C1_E1_PRID_31_QID_17_b16-72h_Plate1_16_7090.d	2022053_T3_Evosep_C1_E1_PRID_31_QID_17_b16-72h_Plate1_16_7090	P29699	P29699;A0A338P6Y6	FETUA_MOUSE	Ahsg	572815	396261	392965	572815	396261	392965	392965	QVLNQIDK	QVLNQIDK	QVLNQIDK1	1	1.96415e-07	1.96415e-07	2.46474e-05	0.0027933	0.00226244	0.00208768	0.00234742	0	1	36801.6	25536.3	32948.8	87911.1	0.921264	3.28144	3.22838	3.3521	-3.7299	3.27233	-3.61875	Alpha-2-HS-glycoprotein	8.43413e-06	0.00167785	0.979538	98190.7	5.61203	0.531388	6.77558	1	0.419312	0.144078	15017.2;14619.2;13301.2;9209.17;7213.12;6369.08;6273.09;6395.09;3830.07;2909.05;1343.02;3234.05;	14865.6;14619.2;13153.9;9028.44;7213.12;6120.44;6155.77;6369.51;3057.53;2630.39;0;3016.84;	0.907432;0.940099;0.908741;0.909013;0.938223;0.855776;0.917772;0.927723;0.808089;0.814306;0.42163;0.89829;	4979	1.44455	1.445	1.44521	1.44409
D:\test_move_folder\2022053_T3_Evosep_C1_E1_PRID_31_QID_17_b30-72h_Plate1_17_7091.d	2022053_T3_Evosep_C1_E1_PRID_31_QID_17_b30-72h_Plate1_17_7091	P29699	P29699;A0A338P6Y6	FETUA_MOUSE	Ahsg	554635	370745	378402	554635	370745	378402	378402	QVLNQIDK	QVLNQIDK	QVLNQIDK1	1	1.19481e-06	1.19481e-06	2.46474e-05	0.00289855	0.00196464	0.00208768	0.00205339	0	1	30727.4	20319	27663.7	76998.8	0.937729	3.28238	3.22929	3.35302	-3.7299	3.2763	-3.69803	Alpha-2-HS-glycoprotein	8.43413e-06	0.00167785	0.973552	85526.3	6.17532	0.618153	7.45745	0.999999	0	-10000000	13432.2;12257.2;10865.2;7818.11;6049.1;6113.09;6319.1;5233.07;2355.04;2797.04;2604.04;2433.04;	13432.2;12226.2;10683.1;7818.12;5989.45;6113.09;6283.8;5121.36;1899.31;2675.43;2545.04;2397.41;	0.942823;0.934379;0.9391;0.941095;0.972114;0.950922;0.933871;0.916475;0.764334;0.984485;0.957477;0.906781;	4979	1.44	1.445	1.44496	1.43954
D:\test_move_folder\2022053_T3_Evosep_C1_E1_PRID_31_QID_17_b6-72h_Plate1_18_7092.d	2022053_T3_Evosep_C1_E1_PRID_31_QID_17_b6-72h_Plate1_18_7092	P29699	P29699;A0A338P6Y6	FETUA_MOUSE	Ahsg	463785	364320	402175	463785	364320	402175	402175	QVLNQIDK	QVLNQIDK	QVLNQIDK1	1	2.78549e-06	2.78549e-06	2.46474e-05	0.00284091	0.0022831	0.00208768	0.00236407	0	1	23483	20552.2	26683.9	87628.7	0.913271	3.26439	3.22907	3.33512	-3.7299	3.25726	-3.67416	Alpha-2-HS-glycoprotein	8.43413e-06	0.00167785	0.981845	77117.4	6.04176	0.611499	6.77364	0.999997	0	-10000000	9973.18;9253.17;8228.13;6311.1;4769.07;3362.06;4688.07;3775.06;1678.03;1182.02;1689.03;1763.04;	9973.18;9253.17;8008.26;6221.6;4602.95;3362.06;4553.12;3775.06;955.53;375.883;1641.19;1677.81;	0.959213;0.924283;0.897921;0.916654;0.930007;0.972198;0.89039;0.907368;0.783648;0.551378;0.915021;0.878735;	4952	1.44	1.445	1.44472	1.44002
D:\test_move_folder\2022053_T3_Evosep_C1_E1_PRID_31_QID_17_c6-w1_Plate1_19_7093.d	2022053_T3_Evosep_C1_E1_PRID_31_QID_17_c6-w1_Plate1_19_7093	P29699	P29699;A0A338P6Y6	FETUA_MOUSE	Ahsg	451595	327976	323327	451595	327976	323327	323327	QVLNQIDK	QVLNQIDK	QVLNQIDK1	1	8.61561e-07	8.61561e-07	2.46474e-05	0.00383142	0.00308642	0.00208768	0.00318471	0	1	24854.4	21926.7	25043.2	67360.1	0.923311	3.28295	3.2299	3.37131	-3.7299	3.26967	-3.56884	Alpha-2-HS-glycoprotein	8.43413e-06	0.00167785	0.958829	66852.3	4.84857	0.616247	6.68805	0.999999	0.684405	0.180146	10084.2;9691.16;9261.16;5902.11;4701.08;968.015;4862.08;3891.06;2090.03;1600.02;1476.02;2327.04;	9874.24;9691.16;9261.16;5902.11;4639.03;0;4813.57;3788.95;2068.66;1600.02;1403.11;2305.65;	0.891409;0.909206;0.919542;0.952388;0.870927;0.272514;0.893914;0.914331;0.881401;0.970157;0.849579;0.928237;	4979	1.44	1.445	1.44503	1.43983
D:\test_move_folder\2022053_T3_Evosep_C1_E1_PRID_31_QID_17_c1- w1_Plate1_20_7094.d	2022053_T3_Evosep_C1_E1_PRID_31_QID_17_c1- w1_Plate1_20_7094	P29699	P29699;A0A338P6Y6	FETUA_MOUSE	Ahsg	529768	423077	354012	529768	423077	354012	354012	QVLNQIDK	QVLNQIDK	QVLNQIDK1	1	1.33347e-07	1.33347e-07	2.46474e-05	0.00269542	0.00217865	0.00208768	0.00224719	0	1	31147.5	24698.1	26167.5	70854.7	0.940713	3.28357	3.23053	3.33659	-3.7299	3.26592	-3.34533	Alpha-2-HS-glycoprotein	8.43413e-06	0.00167785	0.960012	84339	6.02024	0.601822	7.4723	1	1.33965	0.632747	13392.2;12183.2;11484.2;7480.11;6113.1;5411.09;7103.1;4584.09;1919.03;2087.04;2143.04;2106.04;	13392.2;12183.2;11484.2;7480.11;6038.98;5326.54;7042.2;4584.09;1685.27;2087.04;2131.12;2042.61;	0.946963;0.944261;0.93774;0.939496;0.928321;0.941519;0.92753;0.953831;0.826476;0.961378;0.939587;0.875461;	4979	1.44455	1.445	1.44593	1.44321
D:\test_move_folder\2022053_T3_Evosep_C1_E1_PRID_31_QID_17_a12-12h_Plate1_21_7095.d	2022053_T3_Evosep_C1_E1_PRID_31_QID_17_a12-12h_Plate1_21_7095	P29699	P29699;A0A338P6Y6	FETUA_MOUSE	Ahsg	568136	453151	497272	568136	453151	497272	497272	QVLNQIDK	QVLNQIDK	QVLNQIDK1	1	4.44231e-05	4.44231e-05	2.46474e-05	0.00460829	0.00346021	0.00208768	0.00353357	0	1	30047.4	27008.5	32191.8	82906.9	0.964023	3.31602	3.26298	3.36905	-3.7299	3.29702	-3.45807	Alpha-2-HS-glycoprotein	8.43413e-06	0.00167785	0.96541	77384.2	6.14245	0.579444	7.49472	0.999961	0	-10000000	13280.2;12017.2;10655.2;7405.12;4439.08;5245.09;5773.09;3906.05;2568.05;2104.04;2514.03;2171.04;	13280.2;11987.1;10655.2;7405.12;4394.65;5245.09;5764.99;3906.05;2431.34;2104.04;2402.65;2168.9;	0.942556;0.96593;0.969997;0.952339;0.910892;0.951614;0.924934;0.957748;0.879946;0.92853;0.898662;0.935534;	5033	1.44	1.445	1.44493	1.43976
D:\test_move_folder\2022053_T3_Evosep_C1_E1_PRID_31_QID_17_a83- 12h_Plate1_23_7097.d	2022053_T3_Evosep_C1_E1_PRID_31_QID_17_a83- 12h_Plate1_23_7097	P29699	P29699;A0A338P6Y6	FETUA_MOUSE	Ahsg	725684	598477	444287	725684	598477	444287	444287	QVLNQIDK	QVLNQIDK	QVLNQIDK1	1	1.32796e-07	1.32796e-07	2.46474e-05	0.0030581	0.00235294	0.00208768	0.00242718	0	1	38083	29096.4	32242	79820.1	0.92888	3.33706	3.30169	3.39006	-3.7299	3.32997	-3.60925	Alpha-2-HS-glycoprotein	8.43413e-06	0.00167785	0.979939	94280.6	5.87839	0.631115	7.49836	1	0	-10000000	15330.3;15425.2;14165.2;8746.16;7348.11;6462.08;7148.12;6418.12;2571.04;2564.04;2284.03;3152.06;	15000.7;15425.2;14165.2;8492.62;7311.03;6462.08;7148.12;6418.12;2494.56;2564.04;2284.03;2966.12;	0.917517;0.934273;0.943121;0.895333;0.928159;0.951157;0.948508;0.981862;0.905905;0.968866;0.95134;0.882409;	5060	1.445	1.445	1.44576	1.4439
D:\test_move_folder\2022053_T3_Evosep_C1_E1_PRID_31_QID_17_a1-12h_Plate1_25_7099.d	2022053_T3_Evosep_C1_E1_PRID_31_QID_17_a1-12h_Plate1_25_7099	P29699	P29699;A0A338P6Y6	FETUA_MOUSE	Ahsg	675456	602778	508625	675456	602778	508625	508625	QVLNQIDK	QVLNQIDK	QVLNQIDK1	1	1e-09	0	2.46474e-05	0.00309598	0.00243309	0.00208768	0.00248756	0	1	38607.6	32375.1	28875.3	82731.1	0.960279	3.33499	3.28198	3.38804	-3.7299	3.31922	-3.43687	Alpha-2-HS-glycoprotein	8.43413e-06	0.00167785	0.978774	110615	6.0978	0.643066	7.57206	1	1.92383	0.114681	15510.2;15305.3;13844.2;9576.17;7161.1;4870.08;8638.15;6016.09;3178.06;2638.04;2719.05;3251.06;	15510.2;15305.3;13762.9;9539.39;7132.68;4870.08;8638.15;5941.59;3178.06;2638.04;2476.29;3251.06;	0.949609;0.969154;0.941872;0.972596;0.935051;0.89344;0.936922;0.971394;0.985536;0.972452;0.908707;0.971998;	5060	1.44	1.445	1.44582	1.43923
D:\test_move_folder\2022053_T3_Evosep_C1_E1_PRID_31_QID_17_a2-12h_Plate1_26_7100.d	2022053_T3_Evosep_C1_E1_PRID_31_QID_17_a2-12h_Plate1_26_7100	P29699	P29699;A0A338P6Y6	FETUA_MOUSE	Ahsg	593492	515241	442635	593492	515241	442635	442635	QVLNQIDK	QVLNQIDK	QVLNQIDK1	1	1.98247e-07	1.98247e-07	2.46474e-05	0.00286533	0.00219298	0.00208768	0.00225734	0	1	36603.3	29806.1	31718.8	84317.8	0.935106	3.29966	3.24662	3.35268	-3.7299	3.28328	-3.30928	Alpha-2-HS-glycoprotein	8.43413e-06	0.00167785	0.974347	97302.3	5.90804	0.65934	7.58633	1	0	-10000000	15739.3;15115.2;12547.2;9066.16;8181.15;6354.09;5565.1;6377.1;2311.03;2308.05;3146.06;3379.05;	15390;15115.2;12547.2;8940.86;8034.33;6354.09;5565.1;6377.1;2113.6;2308.05;3146.06;3379.05;	0.904021;0.932891;0.943737;0.926738;0.918362;0.937559;0.989078;0.966161;0.927213;0.984284;0.966976;0.967477;	5006	1.44	1.445	1.4458	1.43921
D:\test_move_folder\2022053_T3_Evosep_C1_E1_PRID_31_QID_17_a87-12h_Plate1_28_7101.d	2022053_T3_Evosep_C1_E1_PRID_31_QID_17_a87-12h_Plate1_28_7101	P29699	P29699;A0A338P6Y6	FETUA_MOUSE	Ahsg	666420	488293	437481	666420	488293	437481	437481	QVLNQIDK	QVLNQIDK	QVLNQIDK1	1	1.3375e-07	1.3375e-07	2.46474e-05	0.0030581	0.00229885	0.00208768	0.00238095	0	1	34303.2	26081.7	31882.8	89592.9	0.93754	3.28393	3.23093	3.35464	-3.7299	3.27329	-3.64739	Alpha-2-HS-glycoprotein	8.43413e-06	0.00167785	0.973815	96394.4	5.9887	0.68988	7.37909	1	0	-10000000	14384.2;12808.2;12396.2;9114.17;7603.12;5954.1;7277.12;5130.08;2625.04;2180.04;2430.04;2537.04;	14384.2;12792.8;12396.2;9114.17;7603.12;5902.06;7188.77;5064.71;2518.9;2180.03;2430.04;2519.67;	0.913141;0.926104;0.959165;0.924178;0.926728;0.94329;0.945322;0.92963;0.859059;0.897292;0.967809;0.93616;	4979	1.445	1.445	1.44524	1.44459
D:\test_move_folder\2022053_T3_Evosep_C1_E1_PRID_31_QID_17_a1-24h_Plate1_29_7102.d	2022053_T3_Evosep_C1_E1_PRID_31_QID_17_a1-24h_Plate1_29_7102	P29699	P29699;A0A338P6Y6	FETUA_MOUSE	Ahsg	625239	515938	471105	625239	515938	471105	471105	QVLNQIDK	QVLNQIDK	QVLNQIDK1	1	2.30359e-06	2.30359e-06	2.46474e-05	0.00268097	0.0021645	0.00208768	0.00223214	0	1	31608.5	24795.4	31515.2	95938.4	0.940333	3.28191	3.24659	3.38798	-3.7299	3.27521	-3.67181	Alpha-2-HS-glycoprotein	8.43413e-06	0.00167785	0.985383	96222.5	6.05494	0.623671	7.44387	0.999998	0	-10000000	11884.2;13698.2;9522.16;8388.13;5581.07;5548.09;5845.11;5541.09;2865.05;2334.04;2576.04;2563.04;	11884.2;13698.2;9522.16;8388.13;5581.07;5548.09;5845.11;5541.09;2733.59;2277.64;2516.44;2563.04;	0.93991;0.963054;0.898072;0.951203;0.964725;0.941717;0.955399;0.947015;0.933425;0.930218;0.904706;0.968713;	4979	1.44	1.445	1.44511	1.43956
D:\test_move_folder\2022053_T3_Evosep_C1_E1_PRID_31_QID_17_a38-24h_Plate1_30_7103.d	2022053_T3_Evosep_C1_E1_PRID_31_QID_17_a38-24h_Plate1_30_7103	P29699	P29699;A0A338P6Y6	FETUA_MOUSE	Ahsg	536924	369018	379074	536924	369018	379074	379074	QVLNQIDK	QVLNQIDK	QVLNQIDK1	1	2.89782e-05	2.89782e-05	2.46474e-05	0.0026455	0.00214133	0.00208768	0.00221239	0	1	29933.5	23632.6	30061.2	89472.6	0.945581	3.30175	3.24871	3.35476	-3.7299	3.28884	-3.50784	Alpha-2-HS-glycoprotein	8.43413e-06	0.00167785	0.97618	89092.3	5.75191	0.662114	7.17927	0.999974	1.06331	0.103506	11891.2;12152.2;10097.2;7684.11;5439.07;3752.08;6396.09;3751.07;1668.03;1736.03;2327.03;2233.04;	11580.7;12152.2;10097.2;7684.11;5363.9;3732.42;6396.09;2139.53;1410.29;1736.03;2327.03;2227.15;	0.896583;0.931459;0.954338;0.956407;0.922031;0.841707;0.920679;0.757009;0.815351;0.957735;0.975814;0.900199;	5006	1.44455	1.445	1.44531	1.44406
D:\test_move_folder\2022053_T3_Evosep_C1_E1_PRID_31_QID_17_a87-24h_Plate1_31_7104.d	2022053_T3_Evosep_C1_E1_PRID_31_QID_17_a87-24h_Plate1_31_7104	P29699	P29699;A0A338P6Y6	FETUA_MOUSE	Ahsg	640646	508235	460287	640646	508235	460287	460287	QVLNQIDK	QVLNQIDK	QVLNQIDK1	1	8.49438e-07	8.49438e-07	2.46474e-05	0.00291545	0.00229358	0.00208768	0.00236967	0	1	36685.8	28976.1	35844.7	97702.3	0.920049	3.31246	3.2594	3.3831	-3.7299	3.30064	-3.59859	Alpha-2-HS-glycoprotein	8.43413e-06	0.00167785	0.97472	99994.7	5.64833	0.642829	7.27561	0.999999	0	-10000000	16691.2;14983.2;13609.2;8262.14;6188.09;4935.07;6662.09;5554.1;2943.05;2153.04;2425.04;3611.07;	16691.2;14845.4;13609.2;8231.23;6012.9;4801.77;6565.74;5554.1;2752.25;2091.87;2425.04;3463.58;	0.94131;0.905304;0.942279;0.909885;0.895153;0.870405;0.890748;0.952964;0.923169;0.887622;0.928609;0.870821;	5006	1.44	1.445	1.44549	1.439
D:\test_move_folder\2022053_T3_Evosep_C1_E1_PRID_31_QID_17_a4-24h_Plate1_33_7106.d	2022053_T3_Evosep_C1_E1_PRID_31_QID_17_a4-24h_Plate1_33_7106	P29699	P29699;A0A338P6Y6	FETUA_MOUSE	Ahsg	683371	535086	451657	683371	535086	451657	451657	QVLNQIDK	QVLNQIDK	QVLNQIDK1	1	3.28871e-07	3.28871e-07	2.46474e-05	0.00257069	0.00208333	0.00208768	0.00214133	0	1	39002.6	29139.2	37095.3	100928	0.922812	3.31398	3.26096	3.38465	-3.7299	3.30462	-3.67268	Alpha-2-HS-glycoprotein	8.43413e-06	0.00167785	0.981722	106118	5.8354	0.592087	7.44114	1	1.45419	0.0944575	16481.3;15378.2;14624.2;9290.17;6321.11;6214.09;8136.12;5337.08;2797.05;2922.05;2803.04;3870.05;	16312.4;15378.2;14334.2;9290.17;6142.22;6121.16;7988.85;5337.08;2462.46;2724.12;2683.2;3715;	0.913145;0.938789;0.912118;0.912866;0.937994;0.922849;0.970718;0.941002;0.873117;0.954973;0.977469;0.897806;	5006	1.44455	1.445	1.44537	1.44389
D:\test_move_folder\2022053_T3_Evosep_C1_E1_PRID_31_QID_17_a20-24h_Plate1_34_7107.d	2022053_T3_Evosep_C1_E1_PRID_31_QID_17_a20-24h_Plate1_34_7107	P29699	P29699;A0A338P6Y6	FETUA_MOUSE	Ahsg	486387	370971	348546	486387	370971	348546	348546	QVLNQIDK	QVLNQIDK	QVLNQIDK1	1	1.97924e-07	1.97924e-07	2.46474e-05	0.00263852	0.00212314	0.00208768	0.00218818	0	1	22733.9	19016.7	24275.3	76507.2	0.948961	3.29752	3.26219	3.36824	-3.7299	3.28814	-3.70333	Alpha-2-HS-glycoprotein	8.43413e-06	0.00167785	0.988665	71649.3	6.0662	0.598593	7.34789	1	0.98198	0.124002	8898.16;8606.13;8582.12;5931.09;4012.08;3687.05;4472.08;3587.06;2305.03;1615.03;1822.03;1516.02;	8898.16;8433;8555.19;5745.72;3905.81;3652.54;4423.14;3562.16;1591.91;1615.03;1822.03;1510.13;	0.948318;0.955157;0.953135;0.933651;0.895701;0.922792;0.917104;0.943289;0.689343;0.929623;0.950702;0.896067;	4979	1.44	1.445	1.44513	1.44004
D:\test_move_folder\2022053_T3_Evosep_C1_E1_PRID_31_QID_17_b20-72h_Plate1_35_7108.d	2022053_T3_Evosep_C1_E1_PRID_31_QID_17_b20-72h_Plate1_35_7108	P29699	P29699;A0A338P6Y6	FETUA_MOUSE	Ahsg	584207	418880	367110	584207	418880	367110	367110	QVLNQIDK	QVLNQIDK	QVLNQIDK1	1	1.32783e-07	1.32783e-07	2.46474e-05	0.00299401	0.00239234	0.00208768	0.00248139	0	1	26147.2	19605.8	25773.1	83154.2	0.92503	3.31429	3.27894	3.40267	-3.7299	3.30684	-3.73078	Alpha-2-HS-glycoprotein	8.43413e-06	0.00167785	0.98259	84361.4	5.32132	0.562095	6.76691	1	1.05198	0.263134	11740.2;10931.2;9446.13;6065.09;5055.09;2258.04;4394.07;4751.08;2053.03;2324.04;1340.02;2850.06;	11560.8;10866.2;9446.13;5834.87;4924.67;0;4392.65;4478.47;1980.98;2315.97;410.352;2850.06;	0.941496;0.924184;0.944722;0.894727;0.923627;0.497285;0.966953;0.899416;0.907834;0.896248;0.520147;0.952907;	5006	1.44	1.445	1.44498	1.43967
D:\test_move_folder\2022053_T3_Evosep_C1_E1_PRID_31_QID_17_D19-w5_Plate1_37_7110.d	2022053_T3_Evosep_C1_E1_PRID_31_QID_17_D19-w5_Plate1_37_7110	P29699	P29699;A0A338P6Y6	FETUA_MOUSE	Ahsg	459001	393792	359942	459001	393792	359942	359942	QVLNQIDK	QVLNQIDK	QVLNQIDK1	1	5.33577e-07	5.33577e-07	2.46474e-05	0.00340136	0.00263852	0.00208768	0.0027027	0	1	25843.6	21957.5	24262.2	60068	0.936799	3.29497	3.25962	3.36575	-3.7299	3.29237	-3.6852	Alpha-2-HS-glycoprotein	8.43413e-06	0.00167785	0.975915	63983.2	5.95622	0.596129	7.42981	1	0	-10000000	8728.13;9914.18;9753.17;6346.11;4430.08;4266.07;4603.06;4111.06;1813.03;1730.03;1480.02;1889.03;	8615;9863.15;9753.17;6227.28;4428.05;4213.26;4603.06;4111.06;1758.54;1678.88;1448.96;1889.03;	0.922041;0.935037;0.95107;0.917238;0.897914;0.950145;0.936253;0.898874;0.916155;0.925646;0.947059;0.957004;	4979	1.44	1.445	1.44525	1.43962
D:\test_move_folder\2022053_T3_Evosep_C1_E1_PRID_31_QID_17_D35-w5_Plate1_38_7111.d	2022053_T3_Evosep_C1_E1_PRID_31_QID_17_D35-w5_Plate1_38_7111	P29699	P29699;A0A338P6Y6	FETUA_MOUSE	Ahsg	573542	422170	363490	573542	422170	363490	363490	QVLNQIDK	QVLNQIDK	QVLNQIDK1	1	5.29407e-07	5.29407e-07	2.46474e-05	0.00502513	0.00367647	0.00208768	0.00373134	0	1	44502.2	29542.1	25663.9	68236.7	0.954982	3.29606	3.24305	3.34912	-3.7299	3.28188	-3.51431	Alpha-2-HS-glycoprotein	8.43413e-06	0.00167785	0.951759	118325	6.17803	0.521895	7.13666	1	0	-10000000	20776.3;17587.2;16088.2;11017.2;9073.12;8416.11;9413.17;8409.12;4127.08;1404.03;4366.08;4294.08;	20776.3;17587.2;16088.2;10826.7;9073.12;8416.11;9413.17;8400.67;4050.02;0;4366.08;4231.47;	0.957183;0.963283;0.950511;0.94814;0.946837;0.96335;0.958972;0.950797;0.923248;0.496156;0.938404;0.922689;	4979	1.445	1.445	1.44558	1.44338
D:\test_move_folder\2022053_T3_Evosep_C1_E1_PRID_31_QID_17_D38-w5_Plate1_39_7112.d	2022053_T3_Evosep_C1_E1_PRID_31_QID_17_D38-w5_Plate1_39_7112	P29699	P29699;A0A338P6Y6	FETUA_MOUSE	Ahsg	454809	360538	394192	454809	360538	394192	394192	QVLNQIDK	QVLNQIDK	QVLNQIDK1	1	1.99771e-07	1.99771e-07	2.46474e-05	0.00331126	0.0025641	0.00208768	0.0026455	0	1	25247	20728.7	24005.8	77613.6	0.927615	3.32991	3.27691	3.4006	-3.7299	3.32145	-3.67179	Alpha-2-HS-glycoprotein	8.43413e-06	0.00167785	0.98932	81626.3	5.99029	0.685282	6.04035	1	1.84034	0.277783	10234.2;9972.18;9025.18;6360.1;3492.05;3611.06;4390.08;4997.08;1180.02;1474.02;1259.02;1948.03;	10234.2;9929.33;8957.53;6360.1;3295.96;3611.06;4390.08;4917.13;461.139;1393.49;1248.47;1877.27;	0.952146;0.919489;0.922056;0.948132;0.880578;0.978632;0.938455;0.908666;0.642528;0.863483;0.921249;0.916999;	5033	1.445	1.445	1.44464	1.44515
D:\test_move_folder\2022053_T3_Evosep_C1_E1_PRID_31_QID_17_A7-12_Plate1_41_7113.d	2022053_T3_Evosep_C1_E1_PRID_31_QID_17_A7-12_Plate1_41_7113	P29699	P29699;A0A338P6Y6	FETUA_MOUSE	Ahsg	627163	512866	454550	627163	512866	454550	454550	QVLNQIDK	QVLNQIDK	QVLNQIDK1	1	4.23575e-05	4.23575e-05	2.46474e-05	0.00296736	0.00232019	0.00208768	0.00238663	0	1	36863.4	28443.1	31766.1	89421.8	0.905494	3.29504	3.2597	3.36573	-3.7299	3.28696	-3.71058	Alpha-2-HS-glycoprotein	8.43413e-06	0.00167785	0.974328	103771	5.67764	0.652879	7.12831	0.999962	0	-10000000	15445.2;14655.2;12434.2;10509.2;7062.11;7535.1;7502.1;5876.09;2440.03;2352.04;2634.04;3097.06;	15405.2;14311.4;12042.8;10509.2;7062.12;7401.93;7181.59;5876.1;2423.69;2352.04;1316.35;3042.46;	0.916746;0.907892;0.882844;0.928182;0.955187;0.909646;0.878974;0.951862;0.947312;0.940973;0.667701;0.908693;	4979	1.445	1.445	1.4454	1.44453
D:\test_move_folder\2022053_T3_Evosep_C1_E1_PRID_31_QID_17_A26-72_Plate1_46_7115.d	2022053_T3_Evosep_C1_E1_PRID_31_QID_17_A26-72_Plate1_46_7115	P29699	P29699;A0A338P6Y6	FETUA_MOUSE	Ahsg	603276	464284	477930	603276	464284	477930	477930	QVLNQIDK	QVLNQIDK	QVLNQIDK1	1	1e-09	0	2.46474e-05	0.00276243	0.00225734	0.00208768	0.00232558	0	1	29744	23601.2	29422.1	87043.1	0.947857	3.31358	3.26057	3.36662	-3.7299	3.29309	-3.47134	Alpha-2-HS-glycoprotein	8.43413e-06	0.00167785	0.979828	87995.4	6.19787	0.752516	7.15099	1	0.527085	0.110921	11831.2;12548.2;9979.17;7235.13;5088.09;4517.07;5765.1;5448.09;1860.03;1585.02;1486.02;2340.04;	11831.2;12537.4;9971.51;7235.13;5012.62;4438.37;5765.1;5448.09;1714.39;813.225;1486.02;2217.33;	0.962125;0.938124;0.941466;0.973531;0.912425;0.948034;0.980744;0.96408;0.808023;0.753543;0.937914;0.884568;	5006	1.44455	1.445	1.44468	1.44452
D:\test_move_folder\2022053_T3_Evosep_C1_E1_PRID_31_QID_17_A25-12_Plate1_47_7116.d	2022053_T3_Evosep_C1_E1_PRID_31_QID_17_A25-12_Plate1_47_7116	P29699	P29699;A0A338P6Y6	FETUA_MOUSE	Ahsg	717554	600031	537699	717554	600031	537699	537699	QVLNQIDK	QVLNQIDK	QVLNQIDK1	1	1.72348e-06	1.72348e-06	2.46474e-05	0.0037594	0.00285714	0.00208768	0.00293255	0	1	40050.2	31859.7	37877.5	85143.3	0.924827	3.27946	3.22643	3.35014	-3.7299	3.271	-3.62536	Alpha-2-HS-glycoprotein	8.43413e-06	0.00167785	0.972891	90027.3	5.76198	0.532466	7.31053	0.999998	0	-10000000	16866.3;15071.2;14772.2;10568.2;8055.12;7604.16;9082.17;6442.09;3269.04;2664.05;2627.04;4083.08;	16866.3;14891;14772.2;10387;8055.12;7532.89;9082.17;6217.11;3208.54;2664.05;2493.36;3913.01;	0.938247;0.915432;0.937262;0.920611;0.929267;0.908369;0.953392;0.897789;0.859454;0.988382;0.867963;0.869523;	4952	1.445	1.445	1.44529	1.44449
D:\test_move_folder\2022053_T3_Evosep_C1_E1_PRID_31_QID_17_b9-6h_Plate2_1_7119.d	2022053_T3_Evosep_C1_E1_PRID_31_QID_17_b9-6h_Plate2_1_7119	P29699	P29699;A0A338P6Y6	FETUA_MOUSE	Ahsg	692289	541408	469616	692289	541408	469616	469616	QVLNQIDK	QVLNQIDK	QVLNQIDK1	1	1.32026e-07	1.32026e-07	2.46474e-05	0.0030303	0.002331	0.00208768	0.00240385	0	1	34139.6	25788.8	27530.2	52161.4	0.936831	3.17305	3.12001	3.22611	-3.7299	3.18003	-3.78708	Alpha-2-HS-glycoprotein	8.43413e-06	0.00167785	0.973456	64684.2	5.94397	0.566063	7.39314	1	1.14854	0.264759	13982.2;13203.2;12251.2;8685.18;5717.09;5897.08;6538.11;6241.1;3347.05;1865.03;2562.05;2716.04;	13982.2;13203.2;12251.2;8685.18;5696.13;5897.08;6535.83;6181.44;3347.05;1807.15;2562.05;2502.92;	0.95559;0.916981;0.970643;0.919314;0.909745;0.936354;0.952452;0.895531;0.965193;0.837581;0.950647;0.808557;	4790	1.445	1.445	1.44576	1.44371
D:\test_move_folder\2022053_T3_Evosep_C1_E1_PRID_31_QID_17_b12-6h_Plate2_2_7120.d	2022053_T3_Evosep_C1_E1_PRID_31_QID_17_b12-6h_Plate2_2_7120	P29699	P29699;A0A338P6Y6	FETUA_MOUSE	Ahsg	694904	577545	471092	694904	577545	471092	471092	QVLNQIDK	QVLNQIDK	QVLNQIDK1	1	3.97701e-07	3.97701e-07	2.46474e-05	0.0027248	0.00209205	0.00208768	0.00214592	0	1	36392.3	27998.7	29243.1	69263.9	0.953474	3.25855	3.22326	3.32929	-3.7299	3.25824	-3.62682	Alpha-2-HS-glycoprotein	8.43413e-06	0.00167785	0.962332	86197.2	6.18878	0.757777	7.58439	1	0.998886	0.137048	14232.2;15625.2;13910.2;7226.12;7281.12;6424.12;7852.13;5428.1;2426.04;2526.03;2660.05;2684.04;	14039.3;15430.5;13735.7;7226.12;7281.12;6424.12;7510.07;5428.1;2352.24;2499.27;2581.58;2603.44;	0.939793;0.956386;0.946174;0.961135;0.956513;0.955311;0.926289;0.952686;0.925897;0.949511;0.942727;0.899149;	4925	1.44455	1.445	1.44575	1.44355
D:\test_move_folder\2022053_T3_Evosep_C1_E1_PRID_31_QID_17_a15-12h_Plate2_3_7121.d	2022053_T3_Evosep_C1_E1_PRID_31_QID_17_a15-12h_Plate2_3_7121	P29699	P29699;A0A338P6Y6	FETUA_MOUSE	Ahsg	686873	578778	495849	686873	578778	495849	495849	QVLNQIDK	QVLNQIDK	QVLNQIDK1	1	1.74241e-05	1.74241e-05	2.46474e-05	0.00390625	0.00293255	0.00208768	0.003003	0	1	31525.6	25977.8	29594.4	65200.6	0.947564	3.2774	3.24207	3.33053	-3.7299	3.27045	-3.74711	Alpha-2-HS-glycoprotein	8.43413e-06	0.00167785	0.947545	69455.1	6.04591	0.627264	7.4097	0.999984	0.80366	0.138108	12664.2;12507.2;10921.2;8097.11;6698.11;4947.08;6734.11;4860.08;2779.05;2249.04;2911.04;2541.05;	12664.2;12507.2;10921.2;8097.11;6664.02;4925.9;6734.11;4860.08;2779.05;2249.04;2591.46;2541.05;	0.956339;0.946034;0.93733;0.963731;0.931944;0.935999;0.966229;0.937245;0.934236;0.932854;0.836187;0.924037;	4952	1.445	1.445	1.44559	1.444
D:\test_move_folder\2022053_T3_Evosep_C1_E1_PRID_31_QID_17_ a16-12h_Plate2_4_7122.d	2022053_T3_Evosep_C1_E1_PRID_31_QID_17_ a16-12h_Plate2_4_7122	P29699	P29699;A0A338P6Y6	FETUA_MOUSE	Ahsg	685592	598415	524511	685592	598415	524511	524511	QVLNQIDK	QVLNQIDK	QVLNQIDK1	1	1.20126e-06	1.20126e-06	2.46474e-05	0.00332226	0.0025641	0.00208768	0.0026178	0	1	35360.3	29247.3	32653.9	89135.6	0.957276	3.32938	3.29405	3.38239	-3.7299	3.32593	-3.78398	Alpha-2-HS-glycoprotein	8.43413e-06	0.00167785	0.982286	96523.3	6.30484	0.519169	7.60332	0.999999	1.83426	0.152475	14854.2;14455.2;11040.2;10200.2;7086.11;5399.1;7517.11;5581.09;2365.05;2188.04;3139.05;3197.05;	14854.2;14430.7;10895.6;10033.9;6810.34;5399.1;7366.94;5332.4;2320.92;1984.9;3139.05;3181.74;	0.96224;0.965081;0.943775;0.960712;0.948445;0.937728;0.943271;0.929579;0.957295;0.892799;0.965936;0.964671;	5033	1.44045	1.445	1.44596	1.43912
D:\test_move_folder\2022053_T3_Evosep_C1_E1_PRID_31_QID_17_a14-24h_Plate2_6_7124.d	2022053_T3_Evosep_C1_E1_PRID_31_QID_17_a14-24h_Plate2_6_7124	P29699	P29699;A0A338P6Y6	FETUA_MOUSE	Ahsg	652367	507245	449888	652367	507245	449888	449888	QVLNQIDK	QVLNQIDK	QVLNQIDK1	1	5.86044e-05	5.86044e-05	2.46474e-05	0.003125	0.00238663	0.00208768	0.00246914	0	1	35505.1	28804.5	37305.3	89248	0.932985	3.33506	3.28204	3.38808	-3.7299	3.32319	-3.62793	Alpha-2-HS-glycoprotein	8.43413e-06	0.00167785	0.981834	84941.2	5.86597	0.669522	7.52416	0.999947	1.06968	0.111021	13619.2;14891.3;11486.2;9185.16;6412.09;5055.08;5214.1;5280.09;2440.04;2340.04;2674.05;2279.04;	13397.4;14891.3;11428.7;9185.16;6220.95;5022.59;5214.1;5269.25;2382.23;2340.04;2642.71;2235.83;	0.904399;0.935523;0.922528;0.941883;0.904149;0.948406;0.949172;0.943336;0.964073;0.931302;0.929252;0.965124;	5060	1.44	1.445	1.44525	1.43946
D:\test_move_folder\2022053_T3_Evosep_C1_E1_PRID_31_QID_17_a16-24h_Plate2_7_7125.d	2022053_T3_Evosep_C1_E1_PRID_31_QID_17_a16-24h_Plate2_7_7125	P29699	P29699;A0A338P6Y6	FETUA_MOUSE	Ahsg	690589	533388	456524	690589	533388	456524	456524	QVLNQIDK	QVLNQIDK	QVLNQIDK1	1	1.99299e-06	1.99299e-06	2.46474e-05	0.00307692	0.002457	0.00208768	0.00254453	0	1	37547.3	28671.9	38726.9	99956.9	0.951345	3.29528	3.24224	3.38364	-3.7299	3.28057	-3.55294	Alpha-2-HS-glycoprotein	8.43413e-06	0.00167785	0.973754	96912.4	6.17977	0.631974	7.36186	0.999998	1.09408	0.13155	15957.2;14647.2;13305.2;9656.19;7574.12;6539.1;6943.11;4740.09;3231.05;3253.05;2352.03;2326.04;	15957.2;14647.2;13303.8;9596.34;7574.12;6447.54;6943.11;4472.99;2846.06;3253.05;2215.36;2233.33;	0.950656;0.952771;0.952593;0.94744;0.94799;0.944997;0.95296;0.810506;0.886125;0.949812;0.866553;0.884091;	4979	1.44	1.445	1.445	1.43976
D:\test_move_folder\2022053_T3_Evosep_C1_E1_PRID_31_QID_17_a1524h_Plate2_9_7126.d	2022053_T3_Evosep_C1_E1_PRID_31_QID_17_a1524h_Plate2_9_7126	P29699	P29699;A0A338P6Y6	FETUA_MOUSE	Ahsg	576826	447831	361999	576826	447831	361999	361999	QVLNQIDK	QVLNQIDK	QVLNQIDK1	1	1.32365e-07	1.32365e-07	2.46474e-05	0.00319489	0.00258398	0.00208768	0.00266667	0	1	23323.8	18344.6	23675.6	72938.6	0.934931	3.31162	3.25861	3.36465	-3.7299	3.30175	-3.66839	Alpha-2-HS-glycoprotein	8.43413e-06	0.00167785	0.986783	71854.9	5.8694	0.687839	7.22149	1	0	-10000000	9282.12;10109.2;7832.12;5753.08;3998.05;4196.07;3751.05;4046.08;1834.03;1676.03;2095.03;2253.04;	9282.12;10002.4;7832.12;5489.22;3695.04;4077.89;3751.05;4034.08;1695.03;1547.9;1966.6;1924.78;	0.952361;0.945063;0.968554;0.868492;0.919113;0.873008;0.930104;0.923032;0.874537;0.826948;0.904347;0.816706;	5006	1.44455	1.445	1.44457	1.44473
D:\test_move_folder\2022053_T3_Evosep_C1_E1_PRID_31_QID_17_a8-24h_Plate2_13_7130.d	2022053_T3_Evosep_C1_E1_PRID_31_QID_17_a8-24h_Plate2_13_7130	P29699	P29699;A0A338P6Y6	FETUA_MOUSE	Ahsg	702538	566736	484210	702538	566736	484210	484210	QVLNQIDK	QVLNQIDK	QVLNQIDK1	1	1.99066e-07	1.99066e-07	2.46474e-05	0.00274725	0.00219298	0.00208768	0.00225734	0	1	36839.6	29186	34479.9	95322.9	0.962644	3.31273	3.25971	3.36578	-3.7299	3.29332	-3.41322	Alpha-2-HS-glycoprotein	8.43413e-06	0.00167785	0.966944	101846	6.2932	0.512852	7.03503	1	0	-10000000	15628.2;13985.2;13482.2;9372.12;6820.11;6809.12;6815.12;5224.08;1768.04;2580.04;2551.04;3061.04;	15628.2;13985.2;13482.2;9372.12;6783.27;6737.04;6676.19;5224.08;0;1097.02;2551.04;3061.04;	0.955902;0.962876;0.973171;0.947156;0.966016;0.946832;0.923706;0.969034;0.285026;0.796242;0.917431;0.904386;	5006	1.445	1.445	1.4452	1.44462
D:\test_move_folder\2022053_T3_Evosep_C1_E1_PRID_31_QID_17_a40-24h_Plate2_14_7131.d	2022053_T3_Evosep_C1_E1_PRID_31_QID_17_a40-24h_Plate2_14_7131	P29699	P29699;A0A338P6Y6	FETUA_MOUSE	Ahsg	549443	442463	395337	549443	442463	395337	395337	QVLNQIDK	QVLNQIDK	QVLNQIDK1	1	9.97167e-06	9.97167e-06	2.46474e-05	0.00292398	0.00218341	0.00208768	0.00224719	0	1	24287.4	19539.1	21885.8	70892.9	0.956489	3.32707	3.27405	3.3801	-3.7299	3.3034	-3.38606	Alpha-2-HS-glycoprotein	8.43413e-06	0.00167785	0.970617	78672.2	6.20336	0.653478	7.50169	0.999991	1.50597	0.131496	10551.1;9221.13;8291.12;6775.11;4778.09;4445.06;4077.06;4479.06;2269.04;1319.02;2378.03;1472.02;	10551.1;9221.13;8291.12;6775.11;4645.54;4445.06;3670.89;4461.74;1971.48;1319.02;2378.03;662.928;	0.9619;0.962907;0.947105;0.959237;0.917459;0.964685;0.810026;0.945199;0.800549;0.927548;0.981483;0.661477;	5033	1.44	1.445	1.44527	1.43975
D:\test_move_folder\2022053_T3_Evosep_C1_E1_PRID_31_QID_17_b7- 72h_Plate2_15_7132.d	2022053_T3_Evosep_C1_E1_PRID_31_QID_17_b7- 72h_Plate2_15_7132	P29699	P29699;A0A338P6Y6	FETUA_MOUSE	Ahsg	567778	387778	342758	567778	387778	342758	342758	QVLNQIDK	QVLNQIDK	QVLNQIDK1	1	1.32807e-07	1.32807e-07	2.46474e-05	0.0025	0.00193798	0.00208768	0.0020284	0	1	27024.5	19936.4	27590.4	84696.8	0.958465	3.31083	3.25778	3.3815	-3.7299	3.29268	-3.48692	Alpha-2-HS-glycoprotein	8.43413e-06	0.00167785	0.975313	82959.4	6.14593	0.648262	7.3411	1	0	-10000000	11149.2;10934.2;9640.18;6450.1;4567.09;4002.07;4964.09;3871.06;1734.03;1906.03;1639.03;1920.04;	11149.2;10934.2;9640.18;6450.1;4567.09;4002.07;4964.09;3871.06;1512.99;1906.03;1639.03;1029.72;	0.950627;0.955721;0.962582;0.956964;0.915096;0.963299;0.956862;0.94493;0.828497;0.977105;0.962082;0.774212;	5006	1.44	1.445	1.44495	1.43928
D:\test_move_folder\2022053_T3_Evosep_C1_E1_PRID_31_QID_17_b37-72h_Plate2_16_7133.d	2022053_T3_Evosep_C1_E1_PRID_31_QID_17_b37-72h_Plate2_16_7133	P29699	P29699;A0A338P6Y6	FETUA_MOUSE	Ahsg	562776	430505	361965	562776	430505	361965	361965	QVLNQIDK	QVLNQIDK	QVLNQIDK1	1	1.31976e-07	1.31976e-07	2.46474e-05	0.0030303	0.00244499	0.00208768	0.00250627	0	1	30989.1	21967.1	27223.9	75608.5	0.949017	3.3099	3.25685	3.36289	-3.7299	3.28735	-3.39699	Alpha-2-HS-glycoprotein	8.43413e-06	0.00167785	0.981215	86065.4	6.08445	0.600335	7.18296	1	1.05912	0.108467	12369.2;12192.2;10917.2;8125.12;5175.09;5333.08;6527.12;4830.09;2156.04;1886.03;2205.03;2101.04;	12369.2;11981.8;10917.2;8090.09;5044.7;5330.39;6248.52;4797.76;1920.72;1821.11;2205.03;1967.7;	0.960064;0.956145;0.956061;0.928955;0.924632;0.913275;0.954172;0.965442;0.86554;0.878906;0.957534;0.883333;	5006	1.445	1.445	1.44529	1.44448
D:\test_move_folder\2022053_T3_Evosep_C1_E1_PRID_31_QID_17_b13- 72h_Plate2_18_7135.d	2022053_T3_Evosep_C1_E1_PRID_31_QID_17_b13- 72h_Plate2_18_7135	P29699	P29699;A0A338P6Y6	FETUA_MOUSE	Ahsg	716667	524812	448433	716667	524812	448433	448433	QVLNQIDK	QVLNQIDK	QVLNQIDK1	1	1e-09	0	2.46474e-05	0.00294985	0.00242718	0.00208768	0.0025	0	1	45343.8	32585.6	33402	86705.8	0.931757	3.3145	3.26147	3.3675	-3.7299	3.31143	-3.55613	Alpha-2-HS-glycoprotein	8.43413e-06	0.00167785	0.977486	117705	5.962	0.652149	7.40897	1	0.666502	0.141005	19129.3;18339.3;15958.2;11046.2;9588.17;8018.11;9696.18;8034.15;3143.04;3540.05;3243.04;3603.06;	19129.3;18339.3;15958.2;11046.2;9581.56;8018.11;9696.18;8034.15;3004.13;3494.29;3243.04;3603.06;	0.930941;0.93316;0.93942;0.918355;0.944436;0.952576;0.957445;0.927544;0.88922;0.892624;0.907495;0.945597;	5006	1.445	1.445	1.44605	1.44332
D:\test_move_folder\2022053_T3_Evosep_C1_E1_PRID_31_QID_17_c7-w1_Plate2_19_7136.d	2022053_T3_Evosep_C1_E1_PRID_31_QID_17_c7-w1_Plate2_19_7136	P29699	P29699;A0A338P6Y6	FETUA_MOUSE	Ahsg	537562	428320	376424	537562	428320	376424	376424	QVLNQIDK	QVLNQIDK	QVLNQIDK1	1	3.29923e-07	3.29923e-07	2.46474e-05	0.0035461	0.002849	0.00208768	0.00294985	0	1	28743.6	23933.8	27199.7	66904.5	0.934141	3.29561	3.26027	3.34864	-3.7299	3.28761	-3.60443	Alpha-2-HS-glycoprotein	8.43413e-06	0.00167785	0.98117	70702.2	6.01354	0.639101	6.59105	1	0	-10000000	12281.2;11165.2;9761.17;7855.12;5123.08;5724.09;6497.12;4382.08;373.006;1753.03;2352.03;2413.04;	11769.4;11165.2;9754.27;7824.2;5123.08;5724.09;6497.12;4380.24;61.0633;1706.66;2326.08;2384.5;	0.896773;0.944637;0.925431;0.93002;0.971529;0.959904;0.970617;0.946417;0.00611592;0.910276;0.952842;0.890449;	4979	1.44455	1.445	1.44543	1.44352
D:\test_move_folder\2022053_T3_Evosep_C1_E1_PRID_31_QID_17_b24-6h_Plate2_20_7137.d	2022053_T3_Evosep_C1_E1_PRID_31_QID_17_b24-6h_Plate2_20_7137	P29699	P29699;A0A338P6Y6	FETUA_MOUSE	Ahsg	671519	506578	480441	671519	506578	480441	480441	QVLNQIDK	QVLNQIDK	QVLNQIDK1	1	6.6965e-07	6.6965e-07	2.46474e-05	0.00265957	0.00212766	0.00208768	0.0021978	0	1	31878.6	26487.5	31939	88959.6	0.959863	3.31345	3.27809	3.38412	-3.7299	3.30663	-3.71732	Alpha-2-HS-glycoprotein	8.43413e-06	0.00167785	0.977111	88791.4	6.22628	0.735138	7.27106	0.999999	1.05417	0.167176	12107.2;12631.2;11976.2;7271.11;5840.09;5548.08;6320.11;5960.11;1943.03;1122.02;2834.05;2620.05;	12107.2;12631.2;11976.2;7271.11;5840.09;5548.08;6178.14;5960.11;1920.81;382.97;2667.94;2620.05;	0.96716;0.973351;0.966772;0.925051;0.948746;0.93619;0.95176;0.966275;0.895383;0.593907;0.918782;0.970506;	5006	1.445	1.445	1.44496	1.44485
D:\test_move_folder\2022053_T3_Evosep_C1_E1_PRID_31_QID_17_a11-12h_Plate2_21_7138.d	2022053_T3_Evosep_C1_E1_PRID_31_QID_17_a11-12h_Plate2_21_7138	P29699	P29699;A0A338P6Y6	FETUA_MOUSE	Ahsg	639054	512007	463702	639054	512007	463702	463702	QVLNQIDK	QVLNQIDK	QVLNQIDK1	1	2.51933e-06	2.51933e-06	2.46474e-05	0.00364964	0.00276243	0.00208768	0.00282486	0	1	29774.6	24847.5	28317.7	73348.7	0.953572	3.29488	3.25952	3.36557	-3.7299	3.28441	-3.64871	Alpha-2-HS-glycoprotein	8.43413e-06	0.00167785	0.97528	77122.3	6.09869	0.5939	7.45488	0.999998	0	-10000000	12888.2;11679.2;10150.2;8211.12;5362.11;5996.09;5998.12;4584.06;2524.04;2170.03;1475.02;2600.05;	12361.8;11413.3;10150.2;8211.12;5362.11;5971.24;5998.12;4584.06;2166.55;2147.23;1409.1;2578.08;	0.898383;0.95751;0.954287;0.947213;0.950137;0.921727;0.95255;0.965009;0.801011;0.938505;0.910003;0.912057;	4979	1.44045	1.445	1.44548	1.43952
D:\test_move_folder\2022054_T3_Evosep_C1_E1_PRID_31_QID_17_a82-12h_Plate3_9_7172.d	2022054_T3_Evosep_C1_E1_PRID_31_QID_17_a82-12h_Plate3_9_7172	P29699	P29699;A0A338P6Y6	FETUA_MOUSE	Ahsg	664017	526422	434107	664017	526422	434107	434107	QVLNQIDK	QVLNQIDK	QVLNQIDK1	1	6.0479e-06	6.0479e-06	2.46474e-05	0.00307692	0.00245098	0.00208768	0.00249377	0	1	23587.9	21820.9	25032.1	88088.4	0.921198	3.31165	3.25867	3.36468	-3.7299	3.28652	-3.37218	Alpha-2-HS-glycoprotein	8.43413e-06	0.00167785	0.970937	83006.4	5.9604	0.627797	6.97642	0.999995	2.05191	0.24707	9965.14;9405.17;8531.14;6315.1;4207.08;4335.06;4920.09;4930.09;1946.03;1602.03;1738.03;1618.03;	9965.14;9043.12;8322.97;6221.8;4093.36;4322.67;4920.09;4528.85;1830.45;1428.71;1043.96;1580.41;	0.958824;0.903341;0.920649;0.947886;0.902759;0.896576;0.941977;0.836647;0.847668;0.816922;0.767665;0.917612;	5006	1.44	1.445	1.44471	1.44019
D:\test_move_folder\2022053_T3_Evosep_C1_E1_PRID_31_QID_17_a6-24h_Plate1_14_7088.d	2022053_T3_Evosep_C1_E1_PRID_31_QID_17_a6-24h_Plate1_14_7088	P29699	P29699;A0A338P6Y6	FETUA_MOUSE	Ahsg	611237	412631	452783	611237	412631	452783	452783	QVLNQIDK	QVLNQIDK	QVLNQIDK1	1	5.37037e-07	5.37037e-07	2.46474e-05	0.00337838	0.0026178	0.00208768	0.00269542	0	1	28424.5	25045.5	31731.9	117643	0.944862	3.28086	3.2455	3.36922	-3.7299	3.27507	-3.73448	Alpha-2-HS-glycoprotein	8.43413e-06	0.00167785	0.966632	105381	5.98717	0.548106	7.07865	1	2.01391	0.139583	11155.2;11336.2;9587.14;7501.12;5462.07;4555.08;6245.11;4469.07;1964.03;2535.04;890.014;2227.04;	11155.2;11336.2;9587.14;7501.12;5462.07;4555.08;6171.71;4469.07;1678.17;2484.83;316.281;2166.26;	0.948584;0.95247;0.943183;0.935508;0.96793;0.937458;0.919553;0.942449;0.811789;0.858112;0.570954;0.858234;	4979	1.44045	1.445	1.44468	1.4405
D:\test_move_folder\2022053_T3_Evosep_C1_E1_PRID_31_QID_17_a9-12h_Plate1_22_7096.d	2022053_T3_Evosep_C1_E1_PRID_31_QID_17_a9-12h_Plate1_22_7096	P29699	P29699;A0A338P6Y6	FETUA_MOUSE	Ahsg	607399	518494	465630	607399	518494	465630	465630	QVLNQIDK	QVLNQIDK	QVLNQIDK1	1	1e-09	0	2.46474e-05	0.00243902	0.00180505	0.00208768	0.00186567	0	1	28607.2	23139.3	28051.6	85200.2	0.907947	3.28316	3.24779	3.35387	-3.7299	3.2784	-3.67443	Alpha-2-HS-glycoprotein	8.43413e-06	0.00167785	0.986643	86887.6	5.66024	0.735741	7.26117	1	0	-10000000	13997.2;11864.2;11019.2;6621.09;6014.09;5330.08;5644.09;4990.09;2547.04;1629.03;2524.04;2072.03;	13997.2;11172.3;10813.7;6621.1;6014.09;5330.08;5476.84;4837.51;2463.32;1539.31;2524.04;1977.15;	0.91096;0.868795;0.93275;0.933501;0.909188;0.939067;0.90295;0.904367;0.895424;0.884355;0.960184;0.899079;	4979	1.44	1.445	1.446	1.43895
D:\test_move_folder\2022053_T3_Evosep_C1_E1_PRID_31_QID_17_a2-24h_Plate1_32_7105.d	2022053_T3_Evosep_C1_E1_PRID_31_QID_17_a2-24h_Plate1_32_7105	P29699	P29699;A0A338P6Y6	FETUA_MOUSE	Ahsg	576765	371080	400654	576765	371080	400654	400654	QVLNQIDK	QVLNQIDK	QVLNQIDK1	1	1e-09	0	2.46474e-05	0.00306748	0.00230415	0.00208768	0.00238663	0	1	26411.1	23545.3	30922.7	101398	0.950999	3.29407	3.25871	3.40007	-3.7299	3.28756	-3.69712	Alpha-2-HS-glycoprotein	8.43413e-06	0.00167785	0.983688	86604.5	6.00972	0.732474	7.40608	1	0.918731	0.153399	10619.1;10393.2;10318.1;5817.1;5203.07;5073.06;4884.07;4599.07;1812.02;1634.03;1925.03;1903.03;	10619.1;10393.2;10219.1;5798.78;5005.15;5073.06;4816.67;4412.16;1429.7;1634.03;1827.71;1736.88;	0.964711;0.938675;0.955575;0.965023;0.926079;0.9567;0.959282;0.894186;0.83806;0.946631;0.902057;0.842239;	4979	1.44045	1.445	1.44463	1.44061
D:\test_move_folder\2022053_T3_Evosep_C1_E1_PRID_31_QID_17_A39-12_Plate1_44_7114.d	2022053_T3_Evosep_C1_E1_PRID_31_QID_17_A39-12_Plate1_44_7114	P29699	P29699;A0A338P6Y6	FETUA_MOUSE	Ahsg	640934	504903	484570	640934	504903	484570	484570	QVLNQIDK	QVLNQIDK	QVLNQIDK1	1	2.78715e-06	2.78715e-06	2.46474e-05	0.00316456	0.00253165	0.00208768	0.00260417	0	1	34859.4	30570.1	36228.5	96279.1	0.915761	3.27909	3.24375	3.36747	-3.7299	3.26675	-3.66701	Alpha-2-HS-glycoprotein	8.43413e-06	0.00167785	0.979741	92640.7	5.75533	0.65038	7.27832	0.999997	0	-10000000	15693.3;13971.2;12168.2;9170.17;6666.09;6022.1;7242.11;6033.09;2471.03;1634.02;2612.04;2794.05;	15693.3;13791.3;12168.2;8899.97;6611.7;5942.89;7025.75;6018.83;2414.32;1427;2503.48;2666.19;	0.951726;0.909305;0.926084;0.911652;0.915511;0.916481;0.909344;0.945419;0.974259;0.812627;0.889222;0.891813;	4952	1.44045	1.445	1.44538	1.4399
D:\test_move_folder\2022053_T3_Evosep_C1_E1_PRID_31_QID_17_a11-24h_Plate2_23_7140.d	2022053_T3_Evosep_C1_E1_PRID_31_QID_17_a11-24h_Plate2_23_7140	P29699	P29699;A0A338P6Y6	FETUA_MOUSE	Ahsg	761130	562189	482717	761130	562189	482717	482717	QVLNQIDK	QVLNQIDK	QVLNQIDK1	1	1e-09	0	2.46474e-05	0.00294118	0.00235294	0.00208768	0.00242131	0	1	37296.2	29609.9	37058.1	87807	0.915538	3.32971	3.29436	3.4004	-3.7299	3.32223	-3.70984	Alpha-2-HS-glycoprotein	8.43413e-06	0.00167785	0.971884	88371.2	5.81348	0.71923	7.14472	1	0	-10000000	13802.2;15377.2;13537.2;9151.18;8308.13;5754.11;6643.11;4989.08;2686.04;1567.03;2443.04;2480.04;	13690.8;15028.5;13116.5;9151.18;8308.13;5754.11;6643.11;4989.08;2669.86;670.038;2362.74;2274.77;	0.926483;0.907906;0.910768;0.934909;0.962619;0.964244;0.959569;0.966236;0.958835;0.634895;0.889715;0.832741;	5033	1.44455	1.445	1.44552	1.44366
D:\test_move_folder\2022053_T3_Evosep_C1_E1_PRID_31_QID_17_a20-12h_Plate2_25_7142.d	2022053_T3_Evosep_C1_E1_PRID_31_QID_17_a20-12h_Plate2_25_7142	P29699	P29699;A0A338P6Y6	FETUA_MOUSE	Ahsg	644459	545854	474014	644459	545854	474014	474014	QVLNQIDK	QVLNQIDK	QVLNQIDK1	1	1.31212e-07	1.31212e-07	2.46474e-05	0.00238663	0.00184502	0.00208768	0.00191571	0	1	32111.5	26705.6	31073.5	79548	0.929139	3.33171	3.27866	3.38473	-3.7299	3.32079	-3.62054	Alpha-2-HS-glycoprotein	8.43413e-06	0.00167785	0.979192	82205.3	5.91975	0.549834	7.41855	1	0	-10000000	12694.2;12214.2;11363.2;8616.15;6492.09;6049.1;6450.1;5421.1;2604.05;2144.04;2469.04;2393.04;	12694.2;12214.2;11318;8579.3;6317.06;6049.1;6450.1;5421.1;2604.05;2144.04;2238.18;2393.04;	0.949689;0.956206;0.912869;0.912068;0.892878;0.941153;0.954177;0.965832;0.982523;0.939246;0.825217;0.972334;	5033	1.44083	1.445	1.44483	1.44088
D:\test_move_folder\2022053_T3_Evosep_C1_E1_PRID_31_QID_17_a88-12h_Plate2_26_7143.d	2022053_T3_Evosep_C1_E1_PRID_31_QID_17_a88-12h_Plate2_26_7143	P29699	P29699;A0A338P6Y6	FETUA_MOUSE	Ahsg	654815	479360	446721	654815	479360	446721	446721	QVLNQIDK	QVLNQIDK	QVLNQIDK1	1	7.34545e-07	7.34545e-07	2.46474e-05	0.0025	0.00183824	0.00208768	0.00191939	0	1	30407.5	24201.1	29788.7	96995.4	0.943063	3.31961	3.2666	3.39034	-3.7299	3.31613	-3.75807	Alpha-2-HS-glycoprotein	8.43413e-06	0.00167785	0.978818	99010.4	6.1578	0.6996	7.41062	0.999999	1.81385	0.145868	13101.2;11837.2;11275.2;7295.12;4960.07;4732.08;6337.09;5043.08;2114.03;2156.04;1923.03;2431.05;	13101.2;11837.2;11275.2;7295.12;4960.07;4732.08;5993.87;4948.1;1891.97;2043.83;1899.16;2315.85;	0.951813;0.946067;0.94234;0.939308;0.962622;0.947091;0.884511;0.90497;0.857739;0.880877;0.927357;0.885495;	5006	1.44	1.445	1.44466	1.44037
D:\test_move_folder\2022053_T3_Evosep_C1_E1_PRID_31_QID_17_a3-24h_Plate2_28_7145.d	2022053_T3_Evosep_C1_E1_PRID_31_QID_17_a3-24h_Plate2_28_7145	P29699	P29699;A0A338P6Y6	FETUA_MOUSE	Ahsg	670584	487948	421552	670584	487948	421552	421552	QVLNQIDK	QVLNQIDK	QVLNQIDK1	1	1e-09	0	2.46474e-05	0.0027248	0.00220751	0.00208768	0.00227273	0	1	37534	28844.7	36668.2	106793	0.947174	3.29335	3.25803	3.36406	-3.7299	3.28803	-3.77236	Alpha-2-HS-glycoprotein	8.43413e-06	0.00167785	0.984624	109315	6.20712	0.591054	7.15669	1	0	-10000000	14452.2;14924.2;13698.2;9239.13;6933.13;5954.11;7076.12;5711.1;2686.04;1592.02;2433.04;3498.05;	14379.6;14843.6;13698.2;8992.1;6933.13;5954.11;7040.56;5711.1;2422.85;567.327;2303.01;3268.43;	0.924946;0.943033;0.954598;0.942699;0.977814;0.944434;0.963124;0.941192;0.841525;0.500202;0.890026;0.879587;	4979	1.44045	1.445	1.4449	1.44032
D:\test_move_folder\2022053_T3_Evosep_C1_E1_PRID_31_QID_17_a37-24h_Plate2_29_7146.d	2022053_T3_Evosep_C1_E1_PRID_31_QID_17_a37-24h_Plate2_29_7146	P29699	P29699;A0A338P6Y6	FETUA_MOUSE	Ahsg	602918	471388	406869	602918	471388	406869	406869	QVLNQIDK	QVLNQIDK	QVLNQIDK1	1	1.32567e-07	1.32567e-07	2.46474e-05	0.00273973	0.00221729	0.00208768	0.0022831	0	1	36484.7	27910	36364.6	96733.3	0.951202	3.29354	3.24048	3.3642	-3.7299	3.28577	-3.65077	Alpha-2-HS-glycoprotein	8.43413e-06	0.00167785	0.977886	97052.7	5.50926	0.632847	6.94926	1	0	-10000000	14526.2;13709.2;13484.2;9496.14;6313.1;6203.09;7930.12;6364.1;2676.04;2045.04;2051.04;2722.04;	14526.2;13528.9;13472.7;9483.05;6157.75;6149.32;7919.34;6362.55;2293.73;1941.18;1955.56;2479.98;	0.948154;0.941721;0.945716;0.972524;0.892379;0.958122;0.928341;0.963647;0.815274;0.831207;0.884015;0.838011;	4979	1.445	1.445	1.44506	1.4447
D:\test_move_folder\2022053_T3_Evosep_C1_E1_PRID_31_QID_17_a88-24h_Plate2_30_7147.d	2022053_T3_Evosep_C1_E1_PRID_31_QID_17_a88-24h_Plate2_30_7147	P29699	P29699;A0A338P6Y6	FETUA_MOUSE	Ahsg	665989	495706	452440	665989	495706	452440	452440	QVLNQIDK	QVLNQIDK	QVLNQIDK1	1	2.678e-05	2.678e-05	2.46474e-05	0.00318471	0.0025974	0.00208768	0.00265252	0	1	34558.2	25201	31517.2	95659.6	0.950597	3.31064	3.2576	3.3813	-3.7299	3.29862	-3.61757	Alpha-2-HS-glycoprotein	8.43413e-06	0.00167785	0.964248	104889	6.10548	0.716916	6.80419	0.999976	1.05417	0.0780799	14100.2;12883.2;13335.2;8371.12;5759.09;4693.07;5956.09;6098.11;2058.03;607.011;2661.05;1508.02;	14100.2;12883.2;13335.2;8339.78;5616.91;4691.56;5956.09;5852.79;1950.11;0;2661.05;0;	0.936172;0.948671;0.948652;0.956681;0.898603;0.965929;0.924443;0.908535;0.92726;0.172414;0.910193;0.439793;	5006	1.44458	1.445	1.44504	1.44442
D:\test_move_folder\2022053_T3_Evosep_C1_E1_PRID_31_QID_17_a21-24h_Plate2_31_7148.d	2022053_T3_Evosep_C1_E1_PRID_31_QID_17_a21-24h_Plate2_31_7148	P29699	P29699;A0A338P6Y6	FETUA_MOUSE	Ahsg	613409	456681	356068	613409	456681	356068	356068	QVLNQIDK	QVLNQIDK	QVLNQIDK1	1	0.000345304	0.0012044	2.46474e-05	0.00331126	0.00242718	0.00208768	0.00251256	0	1	35729.4	26478.2	31039.9	73206.7	0.921528	3.29153	3.23849	3.34457	-3.7299	3.2805	-3.66591	Alpha-2-HS-glycoprotein	8.43413e-06	0.00167785	0.981473	84266.6	5.95752	0.633182	7.59493	0.998923	1.13831	0.129648	16273.3;14564.2;12899.2;8634.15;7027.09;7002.1;6684.11;5793.09;3037.04;3197.05;2757.05;2902.05;	16195.9;14251;12844.2;8634.15;6909.05;7002.1;6684.11;5793.09;2940.52;3167.14;2757.05;2892.95;	0.918915;0.903188;0.928613;0.941258;0.932629;0.962942;0.949983;0.9373;0.915837;0.971694;0.956918;0.97273;	4979	1.445	1.445	1.44545	1.44425
D:\test_move_folder\2022053_T3_Evosep_C1_E1_PRID_31_QID_17_a19-24h_Plate2_32_7149.d	2022053_T3_Evosep_C1_E1_PRID_31_QID_17_a19-24h_Plate2_32_7149	P29699	P29699;A0A338P6Y6	FETUA_MOUSE	Ahsg	637449	496485	478627	637449	496485	478627	478627	QVLNQIDK	QVLNQIDK	QVLNQIDK1	1	1e-09	0	2.46474e-05	0.00298507	0.00250627	0.00208768	0.00257732	0	1	30117.5	24975.4	31532.9	87086.3	0.956264	3.29333	3.24028	3.34633	-3.7299	3.27783	-3.56893	Alpha-2-HS-glycoprotein	8.43413e-06	0.00167785	0.970713	83177.3	6.16272	0.522565	7.27471	1	0.716159	0.147851	12134.2;11824.2;10184.2;8109.1;5767.09;5475.09;6023.09;5727.09;2502.04;1488.02;2220.04;2278.04;	12134.2;11824.2;10184.2;8109.1;5755.85;5475.09;5915.5;5727.09;1352.2;771.824;2220.04;2268.32;	0.943396;0.963038;0.945821;0.959504;0.94197;0.927752;0.899498;0.929388;0.753068;0.797085;0.987492;0.888723;	4979	1.44083	1.445	1.44493	1.4405
D:\test_move_folder\2022053_T3_Evosep_C1_E1_PRID_31_QID_17_a22-24h_Plate2_33_7150.d	2022053_T3_Evosep_C1_E1_PRID_31_QID_17_a22-24h_Plate2_33_7150	P29699	P29699;A0A338P6Y6	FETUA_MOUSE	Ahsg	651578	546164	505049	651578	546164	505049	505049	QVLNQIDK	QVLNQIDK	QVLNQIDK1	1	1e-09	0	2.46474e-05	0.00273224	0.00220264	0.00208768	0.00227273	0	1	36017.6	29874.2	35507.7	71120.9	0.930463	3.32742	3.27438	3.41577	-3.7299	3.31567	-3.6321	Alpha-2-HS-glycoprotein	8.43413e-06	0.00167785	0.98148	72142	6.0162	0.727348	7.40764	1	0	-10000000	15510.2;15016.2;12154.2;8847.16;6437.11;5750.09;6069.1;5826.08;1889.03;2308.04;2358.04;2742.04;	15510.2;15016.2;12154.2;8847.16;6437.11;5750.1;6069.1;5635.32;1738.03;2202.04;2315.83;2742.04;	0.934142;0.917057;0.92923;0.954911;0.950252;0.94691;0.946249;0.882979;0.940471;0.933546;0.886755;0.946137;	5033	1.44375	1.445	1.44501	1.44363
D:\test_move_folder\2022053_T3_Evosep_C1_E1_PRID_31_QID_17_a21b-24h_Plate2_34_7151.d	2022053_T3_Evosep_C1_E1_PRID_31_QID_17_a21b-24h_Plate2_34_7151	P29699	P29699;A0A338P6Y6	FETUA_MOUSE	Ahsg	549180	638704	439497	549180	638704	439497	439497	QVLNQIDK	QVLNQIDK	QVLNQIDK1	1	1.32085e-07	1.32085e-07	2.46474e-05	0.003861	0.00285714	0.00208768	0.00294985	0	1	25644.3	25538.7	23509	65528.3	0.964984	3.33509	3.28207	3.38811	-3.7299	3.32681	-3.52228	Alpha-2-HS-glycoprotein	8.43413e-06	0.00167785	0.983264	71480.2	6.22944	0.51164	6.73474	1	1.38437	0.369358	10115.2;11589.2;8532.17;6281.11;4775.09;3865.08;4680.08;3827.07;2060.03;781.015;1693.02;2252.04;	9297.47;11292.2;8273.73;6078.35;4459.65;3865.08;4499.92;3506.58;896.963;100.084;1530.44;2184.57;	0.933732;0.984185;0.951698;0.947398;0.946807;0.95799;0.963297;0.862958;0.674316;0.481645;0.873891;0.934534;	5033	1.44045	1.445	1.44557	1.44032
D:\test_move_folder\2022053_T3_Evosep_C1_E1_PRID_31_QID_17_b19-72h_Plate2_35_7152.d	2022053_T3_Evosep_C1_E1_PRID_31_QID_17_b19-72h_Plate2_35_7152	P29699	P29699;A0A338P6Y6	FETUA_MOUSE	Ahsg	601402	475835	418881	601402	475835	418881	418881	QVLNQIDK	QVLNQIDK	QVLNQIDK1	1	1e-09	0	2.46474e-05	0.00257732	0.00215054	0.00208768	0.00221239	0	1	31010	24672.2	30310.6	84711.7	0.940641	3.31578	3.26276	3.36879	-3.7299	3.30391	-3.5677	Alpha-2-HS-glycoprotein	8.43413e-06	0.00167785	0.976024	86666.3	6.24124	0.71943	7.27739	1	0	-10000000	13005.2;11490.2;11760.2;7890.11;5133.09;5018.1;5241.1;6056.1;2235.04;2057.04;1975.03;2986.05;	12784.6;11490.2;11760.2;7759.65;5133.09;4956.06;5221.7;6056.1;1092.19;2057.04;1916.26;2986.05;	0.955967;0.941292;0.946546;0.930728;0.964533;0.962781;0.974098;0.947678;0.714947;0.937853;0.915189;0.906406;	5006	1.44	1.445	1.44482	1.44013
D:\test_move_folder\2022053_T3_Evosep_C1_E1_PRID_31_QID_17_D31-w5_Plate2_37_7154.d	2022053_T3_Evosep_C1_E1_PRID_31_QID_17_D31-w5_Plate2_37_7154	P29699	P29699;A0A338P6Y6	FETUA_MOUSE	Ahsg	512160	369732	364832	512160	369732	364832	364832	QVLNQIDK	QVLNQIDK	QVLNQIDK1	1	3.33051e-07	3.33051e-07	2.46474e-05	0.003125	0.0025	0.00208768	0.00259067	0	1	27313.3	24049.6	28067	77949.6	0.917754	3.27972	3.22669	3.3681	-3.7299	3.27486	-3.64698	Alpha-2-HS-glycoprotein	8.43413e-06	0.00167785	0.957193	75856.3	5.07074	0.687373	6.59319	1	1.05417	0.167543	10089.2;11316.2;9329.18;7045.13;4821.09;2329.04;4526.07;4733.09;1725.04;2704.04;1610.02;2778.05;	10089.2;11125.2;9142.98;7045.13;4612.93;0;4526.07;4639.13;1628.31;2678.21;1456.12;2778.05;	0.926194;0.912661;0.887599;0.964931;0.86755;0.52957;0.930387;0.885889;0.840245;0.915952;0.817277;0.936276;	4952	1.44	1.445	1.4449	1.44035
D:\test_move_folder\2022053_T3_Evosep_C1_E1_PRID_31_QID_17_D37-w5_Plate2_38_7155.d	2022053_T3_Evosep_C1_E1_PRID_31_QID_17_D37-w5_Plate2_38_7155	P29699	P29699;A0A338P6Y6	FETUA_MOUSE	Ahsg	474479	346952	353853	474479	346952	353853	353853	QVLNQIDK	QVLNQIDK	QVLNQIDK1	1	6.58587e-06	6.58587e-06	2.46474e-05	0.00308642	0.00234742	0.00208768	0.00243309	0	1	24230.9	19712.4	24394.1	68063.7	0.922508	3.27557	3.22256	3.36396	-3.7299	3.27109	-3.7429	Alpha-2-HS-glycoprotein	8.43413e-06	0.00167785	0.953871	67608.3	5.71295	0.67388	6.85087	0.999994	0	-10000000	9510.14;10228.2;8566.13;5592.09;4520.07;3626.06;4724.07;3032.06;1259.02;1666.02;1739.03;1671.03;	9510.14;10228.2;8566.13;5436.59;4496.07;3626.06;4477.33;2963.53;1210.02;1597.64;1739.03;1671.03;	0.942963;0.926939;0.937774;0.890118;0.946795;0.884532;0.898133;0.901272;0.869023;0.830063;0.931786;0.918839;	4952	1.44	1.445	1.44424	1.44072
D:\test_move_folder\2022053_T3_Evosep_C1_E1_PRID_31_QID_17_D32-w5_Plate2_39_7156.d	2022053_T3_Evosep_C1_E1_PRID_31_QID_17_D32-w5_Plate2_39_7156	P29699	P29699;A0A338P6Y6	FETUA_MOUSE	Ahsg	519162	381759	383669	519162	381759	383669	383669	QVLNQIDK	QVLNQIDK	QVLNQIDK1	1	1e-09	0	2.46474e-05	0.0030303	0.0021645	0.00208768	0.00224215	0	1	30518	25405.3	30260.8	80498.9	0.94899	3.28279	3.24749	3.35349	-3.7299	3.28001	-3.71152	Alpha-2-HS-glycoprotein	8.43413e-06	0.00167785	0.984625	81183.2	6.25955	0.707613	7.28266	1	1.77742	0.28969	10535.2;12162.2;11036.2;7618.12;4648.09;4077.07;5312.09;4052.06;1624.03;1865.03;1990.03;1485.02;	10535.2;11980.6;11036.2;7501.23;4521.5;4049.97;5311.21;4052.06;1496.75;1659.88;1972.51;482.3;	0.950169;0.962168;0.944198;0.934994;0.92505;0.980035;0.97261;0.975242;0.927443;0.884589;0.938339;0.521823;	4952	1.44045	1.445	1.44498	1.44082
D:\test_move_folder\2022053_T3_Evosep_C1_E1_PRID_31_QID_17_A22-24_Plate2_40_7157.d	2022053_T3_Evosep_C1_E1_PRID_31_QID_17_A22-24_Plate2_40_7157	P29699	P29699;A0A338P6Y6	FETUA_MOUSE	Ahsg	591084	509530	373018	591084	509530	373018	373018	QVLNQIDK	QVLNQIDK	QVLNQIDK1	1	1.25813e-06	1.25813e-06	2.46474e-05	0.00226757	0.00175747	0.00208768	0.00182815	0	1	22756.2	19245.4	21065.7	79755.1	0.936338	3.31102	3.2757	3.39948	-3.7299	3.30934	-3.60053	Alpha-2-HS-glycoprotein	8.43413e-06	0.00167785	0.978635	86155.4	5.77548	0.524275	6.67109	0.999999	2.05392	0.15272	8976.13;9464.13;8213.13;5458.1;3703.06;3354.05;4665.07;3225.06;1770.03;1037.02;1410.02;1214.02;	8897.75;9250.76;8047.37;5458.1;3690.4;3297.16;4616.8;3047.67;1212.75;419.431;1367.98;459.099;	0.922568;0.929766;0.938355;0.944502;0.892314;0.909733;0.909346;0.855416;0.794673;0.753008;0.841632;0.583683;	5006	1.44045	1.445	1.44474	1.4406
D:\test_move_folder\2022053_T3_Evosep_C1_E1_PRID_31_QID_17_A24-12_Plate2_43_7158.d	2022053_T3_Evosep_C1_E1_PRID_31_QID_17_A24-12_Plate2_43_7158	P29699	P29699;A0A338P6Y6	FETUA_MOUSE	Ahsg	493682	368313	345839	493682	368313	345839	345839	QVLNQIDK	QVLNQIDK	QVLNQIDK1	1	1.0056e-05	1.0056e-05	2.46474e-05	0.00217865	0.00171527	0.00208768	0.00178891	0	1	23121	19030.9	22599	82718.9	0.93068	3.32935	3.2763	3.40002	-3.7299	3.32344	-3.74341	Alpha-2-HS-glycoprotein	8.43413e-06	0.00167785	0.98269	84629.4	5.92559	0.548654	7.11985	0.999991	0	-10000000	8932.18;9197.14;8006.12;6249.1;5229.08;4550.08;3995.06;3889.06;1972.03;1459.03;1725.02;1602.02;	8884.43;8865.77;8006.12;6249.1;5229.08;4550.08;3943.15;3889.06;1667.33;865.358;1677.98;1431.1;	0.893875;0.939769;0.904988;0.950703;0.920717;0.963421;0.876887;0.932336;0.808359;0.797732;0.842598;0.896696;	5033	1.44	1.445	1.44449	1.44063
D:\test_move_folder\2022053_T3_Evosep_C1_E1_PRID_31_QID_17_A40-12_Plate2_44_7159.d	2022053_T3_Evosep_C1_E1_PRID_31_QID_17_A40-12_Plate2_44_7159	P29699	P29699;A0A338P6Y6	FETUA_MOUSE	Ahsg	649941	548415	532477	649941	548415	532477	532477	QVLNQIDK	QVLNQIDK	QVLNQIDK1	1	1.39532e-06	1.39532e-06	2.46474e-05	0.00381679	0.00278552	0.00208768	0.00286533	0	1	34015.3	29009.7	34832.4	102370	0.943903	3.29578	3.24275	3.36647	-3.7299	3.29146	-3.75661	Alpha-2-HS-glycoprotein	8.43413e-06	0.00167785	0.982007	99968.4	5.99596	0.637483	7.44694	0.999999	0.527085	0.163254	13875.3;12714.2;12649.2;8765.12;6582.11;5397.08;5732.11;4999.09;1999.03;2411.03;2195.03;3123.04;	13875.3;12625;12649.2;8741.16;6448.51;5397.08;5731.02;4999.09;1889.95;2327.78;2094.26;3123.04;	0.956852;0.926734;0.964562;0.938807;0.919989;0.932196;0.943853;0.951293;0.888875;0.899199;0.904366;0.942261;	4979	1.44	1.445	1.44432	1.44074
D:\test_move_folder\2022053_T3_Evosep_C1_E1_PRID_31_QID_17_D3-w5_1_Plate2_45_7160.d	2022053_T3_Evosep_C1_E1_PRID_31_QID_17_D3-w5_1_Plate2_45_7160	P29699	P29699;A0A338P6Y6	FETUA_MOUSE	Ahsg	513669	403343	356968	513669	403343	356968	356968	QVLNQIDK	QVLNQIDK	QVLNQIDK1	1	8.61476e-07	8.61476e-07	2.46474e-05	0.00306748	0.00242131	0.00208768	0.00250627	0	1	23433.7	19572.5	22442	64844.7	0.932245	3.31196	3.25895	3.38268	-3.7299	3.30776	-3.65	Alpha-2-HS-glycoprotein	8.43413e-06	0.00167785	0.987294	67709.9	5.90747	0.608011	7.26702	0.999999	0.835673	0.193514	10880.2;9474.16;7011.11;7298.12;4173.09;3575.06;3806.06;3684.05;2200.04;1575.02;1737.03;1996.03;	10880.2;9291.43;7011.12;7131.12;4163.06;3533.5;3806.06;3505.15;1936.53;1513.11;1566.31;1996.03;	0.937001;0.909863;0.959222;0.934884;0.927928;0.915533;0.92537;0.87708;0.800532;0.907945;0.90011;0.934888;	5006	1.44	1.445	1.44476	1.44035
D:\test_move_folder\2022053_T3_Evosep_C1_E1_PRID_31_QID_17_A5-12_Plate2_46_7161.d	2022053_T3_Evosep_C1_E1_PRID_31_QID_17_A5-12_Plate2_46_7161	P29699	P29699;A0A338P6Y6	FETUA_MOUSE	Ahsg	690599	678895	511701	690599	678895	511701	511701	QVLNQIDK	QVLNQIDK	QVLNQIDK1	1	1.62489e-05	1.62489e-05	2.46474e-05	0.0031746	0.00261097	0.00208768	0.00265957	0	1	34878.4	30545	34526.9	106987	0.950268	3.2946	3.24157	3.36526	-3.7299	3.27837	-3.51905	Alpha-2-HS-glycoprotein	8.43413e-06	0.00167785	0.961598	108076	6.18614	0.756006	7.12639	0.999986	0	-10000000	13127.2;14565.2;12172.2;8149.13;5665.1;4789.08;6674.11;4713.08;1900.03;1224.02;2253.04;3316.05;	13127.2;14565.2;12172.2;8140.99;5665.1;4789.08;6674.12;4713.08;1737.21;626.335;1972.16;3316.05;	0.931228;0.96282;0.943197;0.938382;0.950941;0.982594;0.911161;0.839891;0.878308;0.690295;0.81619;0.952479;	4979	1.44	1.445	1.44549	1.43968
D:\test_move_folder\2022053_T3_Evosep_C1_E1_PRID_31_QID_17_b5- 6h_Plate3_1_7164.d	2022053_T3_Evosep_C1_E1_PRID_31_QID_17_b5- 6h_Plate3_1_7164	P29699	P29699;A0A338P6Y6	FETUA_MOUSE	Ahsg	743340	662240	438322	743340	662240	438322	438322	QVLNQIDK	QVLNQIDK	QVLNQIDK1	1	1.57641e-06	1.57641e-06	2.46474e-05	0.00287356	0.00232558	0.00208768	0.00239808	0	1	31869.7	26971.5	29181.9	80025.6	0.962539	3.29926	3.26391	3.36992	-3.7299	3.2994	-3.72903	Alpha-2-HS-glycoprotein	8.43413e-06	0.00167785	0.970393	87396.5	6.168	0.529855	7.42893	0.999999	1.78848	0.265698	14010.2;12727.2;11293.2;7871.12;6031.11;5669.09;5871.12;5030.07;2229.03;1687.02;2548.04;2589.04;	14010.2;12727.2;11271.4;7871.12;5953.51;5669.09;5871.12;4979.49;2228.09;941.918;2516.15;2483.37;	0.946587;0.973358;0.958669;0.950587;0.921599;0.935624;0.947004;0.930795;0.941979;0.753469;0.926015;0.853262;	4979	1.44455	1.445	1.4449	1.44448
D:\test_move_folder\2022053_T3_Evosep_C1_E1_PRID_31_QID_17_b8-6h_Plate3_2_7165.d	2022053_T3_Evosep_C1_E1_PRID_31_QID_17_b8-6h_Plate3_2_7165	P29699	P29699;A0A338P6Y6	FETUA_MOUSE	Ahsg	647972	465381	344052	647972	465381	344052	344052	QVLNQIDK	QVLNQIDK	QVLNQIDK1	1	1e-09	0	2.46474e-05	0.0026178	0.00204918	0.00208768	0.00210084	0	1	25161.9	15702.9	17751.5	52750.6	0.925282	3.31918	3.26621	3.37223	-3.7299	3.30691	-3.60289	Alpha-2-HS-glycoprotein	8.43413e-06	0.00167785	0.984517	74771.2	5.866	0.625987	7.07009	1	0	-10000000	10200.2;9542.17;9485.16;6204.09;3729.05;4484.08;4840.09;3870.07;1067.02;1635.02;1331.03;2426.04;	10200.2;9542.17;9415.64;6204.09;3614.69;4363.56;4840.09;3795.3;966.114;1610.32;696.878;2342.95;	0.941847;0.931472;0.918075;0.926701;0.917724;0.890222;0.935945;0.976525;0.88194;0.90465;0.745423;0.89287;	5033	1.44	1.445	1.44539	1.43952
D:\test_move_folder\2022053_T3_Evosep_C1_E1_PRID_31_QID_17_b16-6h_Plate3_3_7166.d	2022053_T3_Evosep_C1_E1_PRID_31_QID_17_b16-6h_Plate3_3_7166	P29699	P29699;A0A338P6Y6	FETUA_MOUSE	Ahsg	515408	477348	376087	515408	477348	376087	376087	QVLNQIDK	QVLNQIDK	QVLNQIDK1	1	7.30982e-07	7.30982e-07	2.46474e-05	0.00359712	0.00259067	0.00208768	0.0026455	0	1	16386.4	15191.7	16561.3	52084.8	0.933256	3.33046	3.27742	3.40116	-3.7299	3.3199	-3.56869	Alpha-2-HS-glycoprotein	8.43413e-06	0.00167785	0.977299	51534.9	5.44282	0.73894	6.30894	0.999999	1.05417	0.109549	6983.11;6897.1;5392.09;4339.06;2985.05;3492.05;3374.05;2351.04;827.012;776.014;1200.02;1172.02;	6941.11;6897.1;5313.23;4176.05;2885.43;3467.08;3289.16;1338.24;559.876;337.583;1200.02;591.443;	0.953532;0.94326;0.901227;0.957482;0.936661;0.924884;0.880227;0.773344;0.667202;0.676374;0.949933;0.728556;	5033	1.44045	1.445	1.44521	1.44022
D:\test_move_folder\2022053_T3_Evosep_C1_E1_PRID_31_QID_17_b37-6h_Plate3_4_7167.d	2022053_T3_Evosep_C1_E1_PRID_31_QID_17_b37-6h_Plate3_4_7167	P29699	P29699;A0A338P6Y6	FETUA_MOUSE	Ahsg	610746	467653	438941	610746	467653	438941	438941	QVLNQIDK	QVLNQIDK	QVLNQIDK1	1	1e-09	0	2.46474e-05	0.00266667	0.00183824	0.00208768	0.00222717	0	1	25999.1	22080	26834.8	77477.1	0.916386	3.31177	3.27643	3.38252	-3.7299	3.30631	-3.73712	Alpha-2-HS-glycoprotein	8.43413e-06	0.00167785	0.982806	75064.4	5.95352	0.639234	6.96618	1	0.28807	0.152566	8444.12;10669.2;9049.12;6536.12;5302.1;3793.06;3626.05;4111.08;2042.04;1047.02;1910.03;2412.03;	8444.12;10452.7;9010.32;6536.12;5302.1;3793.06;3626.05;4056.58;1192.57;1047.02;1887.14;2412.03;	0.942934;0.89075;0.917151;0.956327;0.935652;0.944283;0.937251;0.915828;0.757273;0.961579;0.935079;0.945476;	5006	1.44	1.445	1.4448	1.44029
D:\test_move_folder\2022053_T3_Evosep_C1_E1_PRID_31_QID_17_b7- 6h_Plate3_5_7168.d	2022053_T3_Evosep_C1_E1_PRID_31_QID_17_b7- 6h_Plate3_5_7168	P29699	P29699;A0A338P6Y6	FETUA_MOUSE	Ahsg	626285	466890	399655	626285	466890	399655	399655	QVLNQIDK	QVLNQIDK	QVLNQIDK1	1	1.79879e-06	1.79879e-06	2.46474e-05	0.002849	0.00222717	0.00208768	0.00229885	0	1	32621.6	26170.3	32956	90358.3	0.939193	3.33141	3.27843	3.40211	-3.7299	3.31574	-3.45687	Alpha-2-HS-glycoprotein	8.43413e-06	0.00167785	0.961091	89441.4	6.08863	0.74409	7.47663	0.999998	0.632802	0.0834453	13713.2;14055.2;11512.2;7493.12;5635.11;5224.06;6937.13;5021.09;1674.03;2842.05;2037.03;2038.03;	13463.5;14055.2;11311.7;7254.64;5624.9;5028.68;6937.13;4972.45;1551.65;2842.05;1969.59;2038.03;	0.943461;0.960618;0.921095;0.925906;0.960087;0.934983;0.974048;0.947381;0.914745;0.957242;0.946623;0.934721;	5033	1.44	1.445	1.44524	1.44016
D:\test_move_folder\2022053_T3_Evosep_C1_E1_PRID_31_QID_17_a7-12h_Plate3_6_7169.d	2022053_T3_Evosep_C1_E1_PRID_31_QID_17_a7-12h_Plate3_6_7169	P29699	P29699;A0A338P6Y6	FETUA_MOUSE	Ahsg	643084	534806	438040	643084	534806	438040	438040	QVLNQIDK	QVLNQIDK	QVLNQIDK1	1	0.000114341	0.000114341	2.46474e-05	0.00309598	0.00239234	0.00208768	0.002457	0	1	32392.5	27665.5	32663.4	95764.5	0.95123	3.3125	3.25944	3.36548	-3.7299	3.29437	-3.51745	Alpha-2-HS-glycoprotein	8.43413e-06	0.00167785	0.969202	94970.3	6.14433	0.639664	7.50457	0.999897	0	-10000000	12640.2;12556.2;11243.2;8593.13;5569.11;5473.08;6226.1;5144.09;2641.04;2218.04;2315.03;3059.05;	12640.2;12556.2;11243.2;8593.13;5569.11;5473.08;6226.1;5144.09;2603.17;2218.04;2315.03;3059.05;	0.96372;0.941853;0.958229;0.955775;0.924421;0.969814;0.933434;0.956023;0.94374;0.881846;0.951157;0.956774;	5006	1.44045	1.445	1.44522	1.44024
D:\test_move_folder\2022053_T3_Evosep_C1_E1_PRID_31_QID_17_a5-12h_Plate3_7_7170.d	2022053_T3_Evosep_C1_E1_PRID_31_QID_17_a5-12h_Plate3_7_7170	P29699	P29699;A0A338P6Y6	FETUA_MOUSE	Ahsg	599339	534763	429365	599339	534763	429365	429365	QVLNQIDK	QVLNQIDK	QVLNQIDK1	1	2.02008e-07	2.02008e-07	2.46474e-05	0.00321543	0.00242718	0.00208768	0.00248756	0	1	21470.7	19523.2	23088.5	88981.1	0.958303	3.32927	3.27624	3.41776	-3.7299	3.31546	-3.52666	Alpha-2-HS-glycoprotein	8.43413e-06	0.00167785	0.973982	82746.4	6.00822	0.709091	7.13438	1	0	-10000000	8748.13;8602.14;7864.13;5024.1;3694.06;3296.06;2829.05;3079.04;1747.03;1082.02;1335.02;2276.04;	8719.54;8602.14;7864.13;5004.43;3694.06;3284.5;0;3079.04;1709.28;1082.02;1335.02;2276.04;	0.943247;0.959683;0.969132;0.938915;0.95621;0.851774;0.493478;0.95573;0.930284;0.945627;0.946598;0.965501;	5033	1.44	1.445	1.44469	1.44009
D:\test_move_folder\2022054_T3_Evosep_C1_E1_PRID_31_QID_17_a19-12h_Plate3_23_7186.d	2022054_T3_Evosep_C1_E1_PRID_31_QID_17_a19-12h_Plate3_23_7186	P29699	P29699;A0A338P6Y6	FETUA_MOUSE	Ahsg	657541	562810	478215	657541	562810	478215	478215	QVLNQIDK	QVLNQIDK	QVLNQIDK1	1	3.31348e-07	3.31348e-07	2.46474e-05	0.00282486	0.00227273	0.00208768	0.00233645	0	1	28167	25188.3	27888.2	81604.5	0.922598	3.3453	3.29229	3.45133	-3.7299	3.33159	-3.59335	Alpha-2-HS-glycoprotein	8.43413e-06	0.00167785	0.98237	82420.4	5.80812	0.652332	6.42562	1	0	-10000000	7915.15;10916.2;10119.2;7336.11;5151.09;4218.07;5658.09;1641.02;1195.02;2058.04;1088.02;2064.04;	7882.16;10711.8;10119.2;7336.11;5024.95;4218.07;5658.09;0;1195.02;2014.58;1088.02;1960.08;	0.921301;0.909045;0.93194;0.929504;0.901686;0.966637;0.950642;0.456644;0.877111;0.90189;0.925523;0.84353;	5060	1.44045	1.445	1.4454	1.4398
D:\test_move_folder\2022053_T3_Evosep_C1_E1_PRID_31_QID_17_a14-12h_Plate2_5_7123.d	2022053_T3_Evosep_C1_E1_PRID_31_QID_17_a14-12h_Plate2_5_7123	P29699	P29699;A0A338P6Y6	FETUA_MOUSE	Ahsg	583550	464828	404490	583550	464828	404490	404490	QVLNQIDK	QVLNQIDK	QVLNQIDK1	1	6.61326e-07	6.61326e-07	2.46474e-05	0.00287356	0.00232558	0.00208768	0.00239234	0	1	29044	25330.4	30914.1	76237.9	0.956603	3.29383	3.24079	3.34693	-3.7299	3.27244	-3.4362	Alpha-2-HS-glycoprotein	8.43413e-06	0.00167785	0.970879	71626.2	6.05812	0.538684	7.14854	0.999999	0	-10000000	11077.2;10633.2;10619.2;7882.12;6165.09;4910.08;5764.09;3943.06;1266.02;2228.03;1325.02;2469.04;	11077.2;10633.2;10605.4;7805.46;6038.09;4910.08;5764.09;3907.84;616.042;2228.03;670.47;2469.04;	0.94674;0.966936;0.956136;0.943159;0.910803;0.934398;0.960418;0.935082;0.715169;0.982357;0.738415;0.957488;	4979	1.44	1.445	1.44518	1.4395
D:\test_move_folder\2022053_T3_Evosep_C1_E1_PRID_31_QID_17_b31-72h_Plate2_17_7134.d	2022053_T3_Evosep_C1_E1_PRID_31_QID_17_b31-72h_Plate2_17_7134	P29699	P29699;A0A338P6Y6	FETUA_MOUSE	Ahsg	639943	502459	414180	639943	502459	414180	414180	QVLNQIDK	QVLNQIDK	QVLNQIDK1	1	1.1818e-06	1.1818e-06	2.46474e-05	0.002849	0.0022831	0.00208768	0.00233645	0	1	32582.5	25015.4	30588.7	87865.2	0.941695	3.32968	3.27648	3.38274	-3.7299	3.31259	-3.50633	Alpha-2-HS-glycoprotein	8.43413e-06	0.00167785	0.976395	93592.4	6.20547	0.761487	7.56899	0.999999	0.527085	0.0967691	15048.3;12641.2;11866.2;8075.13;5816.1;5736.09;6880.11;5502.09;2368.03;2573.05;2439.05;2635.04;	15048.3;12641.2;11866.2;8075.13;5715.54;5736.09;6880.11;5502.09;2142.11;2573.05;2395.01;2630.57;	0.975557;0.930401;0.936635;0.966811;0.921115;0.967138;0.974058;0.957748;0.906229;0.905135;0.946071;0.865982;	5033	1.44455	1.445	1.44519	1.44412
D:\test_move_folder\2022053_T3_Evosep_C1_E1_PRID_31_QID_17_a10-12h_Plate2_22_7139.d	2022053_T3_Evosep_C1_E1_PRID_31_QID_17_a10-12h_Plate2_22_7139	P29699	P29699;A0A338P6Y6	FETUA_MOUSE	Ahsg	649806	557300	453722	649806	557300	453722	453722	QVLNQIDK	QVLNQIDK	QVLNQIDK1	1	1.14758e-05	1.14758e-05	2.46474e-05	0.003125	0.00251889	0.00208768	0.00258398	0	1	26728.3	22705	26886.3	76499	0.945539	3.29379	3.25846	3.34681	-3.7299	3.28483	-3.68957	Alpha-2-HS-glycoprotein	8.43413e-06	0.00167785	0.982397	76049.3	6.12631	0.729179	7.5308	0.99999	0	-10000000	11236.2;10917.2;9397.17;6434.11;5013.09;4838.08;5710.11;4820.08;1462.02;1717.03;1949.03;2579.04;	11236.2;10917.2;9376.94;6434.11;5013.09;4835.06;5710.11;4820.08;1412.46;1717.03;1949.03;2396.51;	0.966009;0.947903;0.942136;0.946487;0.947026;0.936671;0.965787;0.949178;0.906553;0.984761;0.948773;0.850892;	4979	1.44	1.445	1.44501	1.43967
D:\test_move_folder\2022053_T3_Evosep_C1_E1_PRID_31_QID_17_a4-12h_Plate2_27_7144.d	2022053_T3_Evosep_C1_E1_PRID_31_QID_17_a4-12h_Plate2_27_7144	P29699	P29699;A0A338P6Y6	FETUA_MOUSE	Ahsg	638341	421155	384163	638341	421155	384163	384163	QVLNQIDK	QVLNQIDK	QVLNQIDK1	1	3.9348e-07	3.9348e-07	2.46474e-05	0.00324675	0.00255754	0.00208768	0.00263852	0	1	42815.7	29105.4	33802	77946.9	0.941444	3.31161	3.25859	3.36461	-3.7299	3.30671	-3.57401	Alpha-2-HS-glycoprotein	8.43413e-06	0.00167785	0.968776	98732.3	5.93494	0.62575	7.32384	1	1.28661	0.209347	17513.3;17767.3;15088.2;10064.2;7778.1;7354.11;7095.11;7412.15;3691.05;2629.04;3961.07;3110.06;	17513.3;17767.3;15088.2;9960.16;7766.1;7354.1;6975.09;7342.62;3559.05;2625.28;3961.07;2874.87;	0.925888;0.94256;0.947774;0.929862;0.944583;0.922252;0.814297;0.914242;0.942125;0.926637;0.935034;0.801502;	5006	1.445	1.445	1.44537	1.44421
D:\test_move_folder\2022053_T3_Evosep_C1_E1_PRID_31_QID_17_A81-24_Plate2_47_7162.d	2022053_T3_Evosep_C1_E1_PRID_31_QID_17_A81-24_Plate2_47_7162	P29699	P29699;A0A338P6Y6	FETUA_MOUSE	Ahsg	717377	617798	414822	717377	617798	414822	414822	QVLNQIDK	QVLNQIDK	QVLNQIDK1	1	1e-09	0	2.46474e-05	0.00392157	0.00289855	0.00208768	0.00295858	0	1	38003.9	31187.8	27379.1	67352.5	0.950682	3.29818	3.24512	3.35122	-3.7299	3.28436	-3.46623	Alpha-2-HS-glycoprotein	8.43413e-06	0.00167785	0.973568	93489.3	6.119	0.523557	7.36733	1	0	-10000000	16285.2;15130.3;13386.2;9589.18;7781.12;6540.09;7566.1;4868.07;2273.03;2654.04;2754.05;3924.06;	16285.2;15028.5;13386.2;9589.18;7562.6;6539.99;7508.01;4811.68;2273.03;2654.04;2754.05;3924.06;	0.957654;0.949952;0.954298;0.946777;0.921017;0.931256;0.948827;0.866574;0.969213;0.882691;0.937374;0.976422;	4979	1.44455	1.445	1.4455	1.4435
D:\test_move_folder\2022053_T3_Evosep_C1_E1_PRID_31_QID_17_a23-12h_Plate3_8_7171.d	2022053_T3_Evosep_C1_E1_PRID_31_QID_17_a23-12h_Plate3_8_7171	P29699	P29699;A0A338P6Y6	FETUA_MOUSE	Ahsg	609911	458547	381974	609911	458547	381974	381974	QVLNQIDK	QVLNQIDK	QVLNQIDK1	1	1.06188e-06	1.06188e-06	2.46474e-05	0.00319489	0.00263852	0.00208768	0.00271003	0	1	26767.8	22232.5	27110.1	82736	0.954469	3.29343	3.24037	3.34643	-3.7299	3.27592	-3.55491	Alpha-2-HS-glycoprotein	8.43413e-06	0.00167785	0.986289	81691.3	6.11555	0.584279	7.47049	0.999999	0	-10000000	12035.2;11977.2;7693.1;7152.1;3917.06;4368.08;4335.08;4098.06;1969.04;2028.04;2202.04;2284.04;	12035.2;11977.2;7693.1;7097.52;3848.31;4319.32;4335.08;3987.44;1857.05;2005.44;2202.04;2284.04;	0.949123;0.964654;0.947987;0.94431;0.936884;0.905001;0.979568;0.92717;0.885346;0.91464;0.955834;0.949984;	4979	1.43955	1.445	1.44524	1.43962
D:\test_move_folder\2022054_T3_Evosep_C1_E1_PRID_31_QID_17_d38-w1_Plate3_15_7178.d	2022054_T3_Evosep_C1_E1_PRID_31_QID_17_d38-w1_Plate3_15_7178	P29699	P29699;A0A338P6Y6	FETUA_MOUSE	Ahsg	573977	455710	362643	573977	455710	362643	362643	QVLNQIDK	QVLNQIDK	QVLNQIDK1	1	1.12018e-05	1.12018e-05	2.46474e-05	0.00321543	0.00250627	0.00208768	0.00258398	0	1	32806.1	26552.3	31158.8	68558.8	0.935315	3.3308	3.29548	3.40148	-3.7299	3.32807	-3.65139	Alpha-2-HS-glycoprotein	8.43413e-06	0.00167785	0.976775	72183.3	6.07965	0.620149	7.41132	0.99999	0.332821	0.138125	12548.2;12380.2;12080.2;8421.12;6715.12;5311.09;5608.09;5426.12;2340.04;2602.04;2428.04;2038.04;	12518.8;12380.2;12004.8;8421.12;6715.12;5311.09;5572.19;5426.12;2158.87;2529.3;2288.21;1987.14;	0.926591;0.92709;0.929092;0.956278;0.956656;0.942668;0.923654;0.952469;0.848943;0.930525;0.896632;0.91734;	5033	1.44045	1.445	1.44535	1.43997
D:\test_move_folder\2022054_T3_Evosep_C1_E1_PRID_31_QID_17_c32-w1_Plate3_16_7179.d	2022054_T3_Evosep_C1_E1_PRID_31_QID_17_c32-w1_Plate3_16_7179	P29699	P29699;A0A338P6Y6	FETUA_MOUSE	Ahsg	549716	430720	351316	549716	430720	351316	351316	QVLNQIDK	QVLNQIDK	QVLNQIDK1	1	1.97236e-07	1.97236e-07	2.46474e-05	0.00377358	0.00278552	0.00208768	0.00285714	0	1	26644.6	21709.4	24989	64230.9	0.933543	3.35031	3.29728	3.40332	-3.7299	3.33882	-3.48697	Alpha-2-HS-glycoprotein	8.43413e-06	0.00167785	0.975352	68486.3	6.10726	0.730481	7.40659	1	1.18824	0.16648	10169.2;10273.2;9422.18;7027.09;4196.06;4367.06;5661.09;3508.05;1961.04;2296.04;1923.03;2505.04;	10169.2;10273.2;9387.1;6984.3;4196.06;4367.06;5605.28;3493.77;1931.59;2296.04;1919.87;2494.25;	0.957356;0.937369;0.932284;0.929608;0.964893;0.964613;0.933569;0.837268;0.881235;0.944075;0.964706;0.852342;	5060	1.44455	1.445	1.44518	1.44407
D:\test_move_folder\2022054_T3_Evosep_C1_E1_PRID_31_QID_17_c31b-w1_Plate3_17_7180.d	2022054_T3_Evosep_C1_E1_PRID_31_QID_17_c31b-w1_Plate3_17_7180	P29699	P29699;A0A338P6Y6	FETUA_MOUSE	Ahsg	623716	494870	433202	623716	494870	433202	433202	QVLNQIDK	QVLNQIDK	QVLNQIDK1	1	3.32168e-07	3.32168e-07	2.46474e-05	0.00287356	0.00229358	0.00208768	0.0023753	0	1	31278.2	25866.7	29204.6	66111	0.934043	3.32795	3.27493	3.38098	-3.7299	3.31715	-3.46629	Alpha-2-HS-glycoprotein	8.43413e-06	0.00167785	0.974884	70805.2	5.87974	0.53283	7.40491	1	1.77291	0.186983	12654.2;12377.2;11166.2;7854.15;6041.09;5873.09;5821.09;4851.09;2191.04;2006.03;1362.02;2517.04;	12654.2;12377.2;11166.2;7734.88;6041.09;5791.12;5612.42;4851.09;2104.7;2006.03;1362.02;2392.76;	0.929894;0.939948;0.943212;0.911359;0.934905;0.913817;0.896209;0.942464;0.854329;0.96562;0.951895;0.856039;	5033	1.44455	1.445	1.4457	1.44345
D:\test_move_folder\2022054_T3_Evosep_C1_E1_PRID_31_QID_17_b40-72h_Plate3_26_7189.d	2022054_T3_Evosep_C1_E1_PRID_31_QID_17_b40-72h_Plate3_26_7189	P29699	P29699;A0A338P6Y6	FETUA_MOUSE	Ahsg	483727	349885	317510	483727	349885	317510	317510	QVLNQIDK	QVLNQIDK	QVLNQIDK1	1	1.33445e-07	1.33445e-07	2.46474e-05	0.00307692	0.00232019	0.00208768	0.00234192	0	1	19730.4	17825.3	24126.6	95004.5	0.949256	3.32878	3.27578	3.41718	-3.7299	3.30887	-3.43269	Alpha-2-HS-glycoprotein	8.43413e-06	0.00167785	0.977995	77693.3	5.43354	0.763733	6.35435	1	0	-10000000	9207.13;8292.14;6841.13;4822.07;3501.06;2929.05;4621.06;3028.06;2077.04;1500.02;1329.03;1884.03;	9207.13;8292.14;6735.54;4702.73;3501.06;2883.33;4621.06;3028.06;1212.38;568.761;1329.03;1884.03;	0.9716;0.95915;0.939201;0.946209;0.953048;0.93807;0.886999;0.942177;0.734068;0.766934;0.956332;0.932824;	5033	1.44	1.445	1.44436	1.44037
D:\test_move_folder\2022054_T3_Evosep_C1_E1_PRID_31_QID_17_b18-72h_Plate3_27_7190.d	2022054_T3_Evosep_C1_E1_PRID_31_QID_17_b18-72h_Plate3_27_7190	P29699	P29699;A0A338P6Y6	FETUA_MOUSE	Ahsg	615078	457118	325772	615078	457118	325772	325772	QVLNQIDK	QVLNQIDK	QVLNQIDK1	1	1e-09	0	2.46474e-05	0.00244499	0.00224215	0.00208768	0.00232019	0	1	26926.7	20481.8	25297.3	70606.4	0.941313	3.3301	3.29477	3.40083	-3.7299	3.3232	-3.74339	Alpha-2-HS-glycoprotein	8.43413e-06	0.00167785	0.980942	75154.4	6.06187	0.698604	6.84447	1	0.892385	0.158043	9813.18;10633.2;10511.2;5920.12;4217.06;3575.06;5214.09;3484.06;1841.03;1773.03;1430.02;2175.04;	9813.18;10633.2;10511.2;5782.38;4215.39;3516.76;5214.09;3432.33;1764.26;1728.74;1422.89;2015.22;	0.928475;0.940966;0.952078;0.922382;0.926215;0.937901;0.917778;0.897563;0.917159;0.891233;0.919142;0.818665;	5033	1.44	1.445	1.44488	1.43965
D:\test_move_folder\2022054_T3_Evosep_C1_E1_PRID_31_QID_17_c40-w1_Plate3_29_7192.d	2022054_T3_Evosep_C1_E1_PRID_31_QID_17_c40-w1_Plate3_29_7192	P29699	P29699;A0A338P6Y6	FETUA_MOUSE	Ahsg	621624	534814	389865	621624	534814	389865	389865	QVLNQIDK	QVLNQIDK	QVLNQIDK1	1	6.63708e-07	6.63708e-07	2.46474e-05	0.00321543	0.00243309	0.00208768	0.00251889	0	1	31686.4	27655.8	30033.5	68808.3	0.939245	3.34788	3.29479	3.40089	-3.7299	3.33498	-3.47798	Alpha-2-HS-glycoprotein	8.43413e-06	0.00167785	0.973121	72595.3	5.97561	0.518691	7.36518	0.999999	0.61338	0.184583	13209.2;13045.2;10653.2;8161.15;6588.09;5544.09;4881.09;4828.08;1990.03;2481.04;2811.04;2467.04;	13209.2;13045.2;10653.2;7988.07;6454.06;5544.09;4840.38;4828.08;1893.98;2420.1;2811.04;2438.04;	0.94253;0.955686;0.927915;0.927504;0.954061;0.920138;0.940966;0.935691;0.826601;0.89757;0.944027;0.91252;	5060	1.44	1.445	1.44501	1.43961
D:\test_move_folder\2022054_T3_Evosep_C1_E1_PRID_31_QID_17_B21-6_Plate3_32_7194.d	2022054_T3_Evosep_C1_E1_PRID_31_QID_17_B21-6_Plate3_32_7194	P29699	P29699;A0A338P6Y6	FETUA_MOUSE	Ahsg	513399	416144	352905	513399	416144	352905	352905	QVLNQIDK	QVLNQIDK	QVLNQIDK1	1	2.50458e-06	2.50458e-06	2.46474e-05	0.00284091	0.00217391	0.00208768	0.00225225	0	1	20688.4	19356.1	24046.4	77019.9	0.956061	3.32856	3.27554	3.41691	-3.7299	3.31336	-3.53846	Alpha-2-HS-glycoprotein	8.43413e-06	0.00167785	0.958906	66264.2	6.32903	0.635446	7.28101	0.999998	0	-10000000	7885.12;7980.11;7668.12;5057.07;3777.06;3337.05;3402.05;2797.04;905.017;1876.02;909.018;1473.03;	7814.74;7980.11;7651.19;5057.07;3776.71;3337.05;3402.05;2647.45;792.687;1805.78;874.643;1473.03;	0.963533;0.967549;0.92763;0.980949;0.973979;0.963767;0.983526;0.80333;0.864955;0.8479;0.842925;0.980308;	5033	1.43958	1.445	1.44489	1.43929
D:\test_move_folder\2022054_T3_Evosep_C1_E1_PRID_31_QID_17_a10-24h_Plate3_14_7177.d	2022054_T3_Evosep_C1_E1_PRID_31_QID_17_a10-24h_Plate3_14_7177	P29699	P29699;A0A338P6Y6	FETUA_MOUSE	Ahsg	575310	471019	404701	575310	471019	404701	404701	QVLNQIDK	QVLNQIDK	QVLNQIDK1	1	1.98154e-07	1.98154e-07	2.46474e-05	0.0030581	0.00233645	0.00208768	0.00240385	0	1	26132.1	22120.8	27221.2	86693.9	0.914869	3.33254	3.27953	3.38557	-3.7299	3.31401	-3.4759	Alpha-2-HS-glycoprotein	8.43413e-06	0.00167785	0.972465	83225.4	5.77378	0.66454	7.34689	1	1.23554	0.161025	11051.2;11696.2;9243.17;6152.1;4799.09;4870.09;5235.09;4560.07;2531.05;1728.02;1797.03;783.01;	11027.2;11444.3;8535.66;6152.1;4698.09;4762.77;5235.09;4560.07;2407.19;1713.94;1797.03;0;	0.938572;0.909893;0.884947;0.965638;0.908008;0.874574;0.97476;0.955566;0.919393;0.903652;0.974421;0.370024;	5033	1.44455	1.445	1.44513	1.44415
D:\test_move_folder\2022054_T3_Evosep_C1_E1_PRID_31_QID_17_a24-12h_Plate4_10_7208.d	2022054_T3_Evosep_C1_E1_PRID_31_QID_17_a24-12h_Plate4_10_7208	P29699	P29699;A0A338P6Y6	FETUA_MOUSE	Ahsg	609866	490818	353446	609866	490818	353446	353446	QVLNQIDK	QVLNQIDK	QVLNQIDK1	1	1.81845e-05	1.81845e-05	2.46474e-05	0.00258398	0.0018622	0.00208768	0.00194175	0	1	23997.1	20756.3	23262.5	73347.7	0.947742	3.33078	3.27775	3.38382	-3.7299	3.31065	-3.39132	Alpha-2-HS-glycoprotein	8.43413e-06	0.00167785	0.978292	75664.2	6.21827	0.553877	7.523	0.999984	0	-10000000	10827.2;9868.14;8323.13;6451.09;4630.07;4924.08;4684.09;3822.06;1461.03;1277.02;2124.03;1921.03;	10518.1;9448.85;8320.23;6228.04;4295.68;4924.08;4377.95;3822.06;1356.72;1188.22;2124.03;1921.03;	0.95051;0.938989;0.955582;0.950548;0.919245;0.957635;0.916529;0.944353;0.900737;0.845472;0.98547;0.927775;	5033	1.44	1.445	1.44485	1.44014
D:\test_move_folder\2022054_T3_Evosep_C1_E1_PRID_31_QID_17_b26-6h_Plate3_21_7184.d	2022054_T3_Evosep_C1_E1_PRID_31_QID_17_b26-6h_Plate3_21_7184	P29699	P29699;A0A338P6Y6	FETUA_MOUSE	Ahsg	523292	384677	383795	523292	384677	383795	383795	QVLNQIDK	QVLNQIDK	QVLNQIDK1	1	2.13468e-06	2.13468e-06	2.46474e-05	0.00250627	0.00204082	0.00208768	0.00210084	0	1	23136.4	21894.8	26661.5	80781.8	0.947783	3.31425	3.2789	3.4203	-3.7299	3.30926	-3.71588	Alpha-2-HS-glycoprotein	8.43413e-06	0.00167785	0.971649	70101.2	5.81972	0.622991	7.31589	0.999998	0.527085	0.0795188	8529.13;9752.14;7782.13;5675.1;2843.06;3553.05;4714.07;3328.06;1637.02;1362.02;1688.03;2214.03;	8520.92;9752.15;7709.2;5675.1;2843.06;3501.55;4708.11;3328.06;1551.51;1249.02;1662.36;2113.67;	0.951923;0.946057;0.957665;0.937327;0.88449;0.901275;0.932876;0.964141;0.871162;0.875085;0.903009;0.899682;	5006	1.44	1.445	1.44465	1.44003
D:\test_move_folder\2022054_T3_Evosep_C1_E1_PRID_31_QID_17_b39-6h_Plate3_18_7181.d	2022054_T3_Evosep_C1_E1_PRID_31_QID_17_b39-6h_Plate3_18_7181	P29699	P29699;A0A338P6Y6	FETUA_MOUSE	Ahsg	592905	444630	405279	592905	444630	405279	405279	QVLNQIDK	QVLNQIDK	QVLNQIDK1	1	1.1994e-06	1.1994e-06	2.46474e-05	0.00284091	0.00221239	0.00208768	0.00228833	0	1	26889.4	23649.7	28830.2	34380.9	0.952851	3.32898	3.27561	3.382	-3.7299	3.30601	-3.43792	Alpha-2-HS-glycoprotein	8.43413e-06	0.00167785	0.848952	32066.5	5.90714	0.60167	6.87144	0.999999	0.215555	0.0923131	8313.1;10079.1;9509.17;7301.12;5111.09;4446.06;3984.06;4705.08;1347.02;1972.03;2381.03;1529.02;	8313.1;10079.1;9509.17;7301.12;5111.09;4446.06;3984.06;4705.08;723.407;1932.97;2315.55;1454.74;	0.895351;0.958025;0.938609;0.964257;0.963983;0.973316;0.924725;0.939382;0.728242;0.870135;0.905286;0.868132;	5033	1.445	1.445	1.44506	1.4448
D:\test_move_folder\2022054_T3_Evosep_C1_E1_PRID_31_QID_17_b39-72h_Plate3_25_7188.d	2022054_T3_Evosep_C1_E1_PRID_31_QID_17_b39-72h_Plate3_25_7188	P29699	P29699;A0A338P6Y6	FETUA_MOUSE	Ahsg	578548	433458	342903	578548	433458	342903	342903	QVLNQIDK	QVLNQIDK	QVLNQIDK1	1	2.77506e-06	2.77506e-06	2.46474e-05	0.00309598	0.00248139	0.00208768	0.00255754	0	1	23468.6	18311.2	21739	63452.8	0.951345	3.34621	3.29322	3.39923	-3.7299	3.32617	-3.46603	Alpha-2-HS-glycoprotein	8.43413e-06	0.00167785	0.974809	68501.2	6.1288	0.68341	7.39166	0.999997	0.646534	0.173748	8785.13;9028.13;8255.12;6220.09;3744.06;3827.06;4947.09;3591.05;1656.02;2375.04;1545.03;1665.02;	8785.13;9028.13;8255.12;6185.3;3744.06;3585.97;4947.09;3588.94;1590.6;2375.04;1458.32;1665.02;	0.958045;0.961394;0.938543;0.953764;0.978067;0.887066;0.93393;0.958025;0.878271;0.937661;0.872796;0.870344;	5060	1.44	1.445	1.44538	1.43942
D:\test_move_folder\2022054_T3_Evosep_C1_E1_PRID_31_QID_17_b31-6h_Plate4_4_7202.d	2022054_T3_Evosep_C1_E1_PRID_31_QID_17_b31-6h_Plate4_4_7202	P29699	P29699;A0A338P6Y6	FETUA_MOUSE	Ahsg	551650	428626	363655	551650	428626	363655	363655	QVLNQIDK	QVLNQIDK	QVLNQIDK1	1	2.00829e-07	2.00829e-07	2.46474e-05	0.00288184	0.00233645	0.00208768	0.00240964	0	1	22990.4	21848.7	25278.3	70131.5	0.953086	3.31205	3.25903	3.40042	-3.7299	3.30437	-3.65289	Alpha-2-HS-glycoprotein	8.43413e-06	0.00167785	0.98414	63784	6.0075	0.6288	6.83163	1	0	-10000000	8961.13;9623.17;8218.12;5149.09;4402.06;3505.05;3840.07;3461.05;1096.02;1485.02;1972.04;2165.04;	8961.13;9623.17;8218.12;5149.09;3965.12;3501.86;3764.26;3379.75;594.734;1391.57;1949.52;2074.04;	0.95959;0.935724;0.96605;0.964844;0.851263;0.921956;0.891127;0.90096;0.766059;0.959664;0.925437;0.932488;	5006	1.44455	1.445	1.44467	1.44458
D:\test_move_folder\2022054_T3_Evosep_C1_E1_PRID_31_QID_17_a37-12h_Plate3_22_7185.d	2022054_T3_Evosep_C1_E1_PRID_31_QID_17_a37-12h_Plate3_22_7185	P29699	P29699;A0A338P6Y6	FETUA_MOUSE	Ahsg	634765	483797	433772	634765	483797	433772	433772	QVLNQIDK	QVLNQIDK	QVLNQIDK1	1	1e-09	0	2.46474e-05	0.00297619	0.00239234	0.00208768	0.00247525	0	1	37104.9	27124.4	26944.2	53107.3	0.929314	3.31374	3.27837	3.36675	-3.7299	3.31077	-3.61976	Alpha-2-HS-glycoprotein	8.43413e-06	0.00167785	0.973528	73134.2	5.91206	0.52957	7.44229	1	2.1207	0.26465	16387.2;14748.2;14062.2;8687.15;8006.12;7684.15;6943.1;7495.12;3066.05;2330.04;3176.06;3503.06;	16387.2;14748.2;14062.2;8294.45;8006.12;7614.57;6943.1;7455.83;2950.32;2330.04;3176.06;3264.5;	0.952231;0.93711;0.942183;0.893632;0.954277;0.924354;0.922593;0.940075;0.906817;0.909536;0.944451;0.878583;	5006	1.445	1.445	1.44561	1.44335
D:\test_move_folder\2022054_T3_Evosep_C1_E1_PRID_31_QID_17_a12-24h_Plate3_13_7176.d	2022054_T3_Evosep_C1_E1_PRID_31_QID_17_a12-24h_Plate3_13_7176	P29699	P29699;A0A338P6Y6	FETUA_MOUSE	Ahsg	651278	536793	439450	651278	536793	439450	439450	QVLNQIDK	QVLNQIDK	QVLNQIDK1	1	1e-09	0	2.46474e-05	0.00390625	0.00294985	0.00208768	0.0030303	0	1	35085.5	29825.1	33988.5	92605.6	0.944631	3.31112	3.27578	3.38181	-3.7299	3.30654	-3.68352	Alpha-2-HS-glycoprotein	8.43413e-06	0.00167785	0.978003	95594.3	6.08735	0.713644	7.22127	1	0.508551	0.103836	15550.2;13628.2;13140.2;8360.12;5256.08;5536.08;6731.12;4936.09;2397.04;2124.03;2277.04;2789.04;	15550.2;13628.2;13097.1;8360.12;5256.08;5536.08;6731.12;4936.09;2177.91;2124.03;2277.04;2783.08;	0.949417;0.955693;0.925443;0.956661;0.951697;0.930882;0.95356;0.943042;0.874176;0.951802;0.940481;0.949178;	5006	1.44045	1.445	1.44511	1.43989
D:\test_move_folder\2022054_T3_Evosep_C1_E1_PRID_31_QID_17_D15-w5_Plate3_35_7197.d	2022054_T3_Evosep_C1_E1_PRID_31_QID_17_D15-w5_Plate3_35_7197	P29699	P29699;A0A338P6Y6	FETUA_MOUSE	Ahsg	614667	507987	377519	614667	507987	377519	377519	QVLNQIDK	QVLNQIDK	QVLNQIDK1	1	1.32403e-07	1.32403e-07	2.46474e-05	0.00320513	0.00247525	0.00208768	0.00254453	0	1	26920.1	23868.1	26090.8	59431.2	0.953211	3.3107	3.2577	3.36375	-3.7299	3.29869	-3.52991	Alpha-2-HS-glycoprotein	8.43413e-06	0.00167785	0.974003	61320.2	6.25293	0.661256	6.99848	1	0	-10000000	10637.2;10773.2;9633.18;6539.1;5238.09;4343.06;5541.11;4111.06;1103.02;1699.03;1183.01;1855.03;	10637.2;10773.2;9607.8;6539.1;5139.21;4343.06;5457.86;4111.06;1049.5;1629.73;615.829;1728.36;	0.954891;0.959249;0.956713;0.938118;0.939048;0.979391;0.961674;0.960069;0.867905;0.878602;0.790612;0.852707;	5006	1.44	1.445	1.44509	1.43986
D:\test_move_folder\2022054_T3_Evosep_C1_E1_PRID_31_QID_17_D3-w5_2_Plate3_33_7195.d	2022054_T3_Evosep_C1_E1_PRID_31_QID_17_D3-w5_2_Plate3_33_7195	P29699	P29699;A0A338P6Y6	FETUA_MOUSE	Ahsg	541706	444639	363084	541706	444639	363084	363084	QVLNQIDK	QVLNQIDK	QVLNQIDK1	1	3.26912e-07	3.26912e-07	2.46474e-05	0.003125	0.0025	0.00208768	0.00259067	0	1	23062.2	20692.3	23742.9	60386.4	0.956132	3.34652	3.29349	3.39954	-3.7299	3.3356	-3.54268	Alpha-2-HS-glycoprotein	8.43413e-06	0.00167785	0.984036	58655.2	5.84215	0.659871	7.29105	1	0.13627	0.191507	6725.13;9788.17;8078.13;5778.09;3831.06;3461.07;4444.1;3366.05;1188.02;1379.02;2456.04;2335.04;	3710.12;9788.17;7870.49;5403.53;3723.25;3461.07;4185.46;3248.34;533.404;1231.09;2406.67;2335.04;	0.77865;0.977687;0.96473;0.904563;0.956386;0.906122;0.935992;0.930626;0.706718;0.918957;0.971531;0.962126;	5060	1.445	1.445	1.44467	1.44499
D:\test_move_folder\2022054_T3_Evosep_C1_E1_PRID_31_QID_17_c39-w1_Plate3_28_7191.d	2022054_T3_Evosep_C1_E1_PRID_31_QID_17_c39-w1_Plate3_28_7191	P29699	P29699;A0A338P6Y6	FETUA_MOUSE	Ahsg	619298	433366	359456	619298	433366	359456	359456	QVLNQIDK	QVLNQIDK	QVLNQIDK1	1	1.98369e-07	1.98369e-07	2.46474e-05	0.00320513	0.00260417	0.00208768	0.00269542	0	1	32026.5	23689.3	26766.8	65192.9	0.919122	3.33056	3.27759	3.38357	-3.7299	3.32267	-3.52933	Alpha-2-HS-glycoprotein	8.43413e-06	0.00167785	0.981038	78003.6	5.78268	0.57006	7.44506	1	0.754839	0.195693	13175.2;13026.2;10933.2;8382.14;6200.09;5211.09;5312.09;6136.09;2662.05;2144.04;2504.04;2486.04;	13175.2;12936.2;10933.2;8157.18;6002.52;5211.09;5267.09;6136.09;2487.09;2144.04;2452.04;1459.1;	0.932335;0.916988;0.941385;0.892669;0.913897;0.940019;0.943941;0.960845;0.931752;0.934844;0.93553;0.790912;	5033	1.44	1.445	1.44543	1.43942
D:\test_move_folder\2022054_T3_Evosep_C1_E1_PRID_31_QID_17_a6-12h_Plate4_9_7207.d	2022054_T3_Evosep_C1_E1_PRID_31_QID_17_a6-12h_Plate4_9_7207	P29699	P29699;A0A338P6Y6	FETUA_MOUSE	Ahsg	720460	570920	453992	720460	570920	453992	453992	QVLNQIDK	QVLNQIDK	QVLNQIDK1	1	5.3072e-07	5.3072e-07	2.46474e-05	0.00304878	0.00235849	0.00208768	0.00242131	0	1	27579.3	24072.3	28571.6	103282	0.959922	3.32894	3.27592	3.38198	-3.7299	3.30838	-3.48925	Alpha-2-HS-glycoprotein	8.43413e-06	0.00167785	0.965505	99695.4	6.29128	0.556122	7.33396	1	0	-10000000	11590.2;11019.2;9636.13;6949.1;5735.09;5177.1;5768.08;4812.07;1172.02;1617.03;2280.04;2321.03;	11590.2;11019.2;9611.01;6949.1;5719.31;5177.1;5768.08;4518.75;579.84;1518.75;2102.5;2321.03;	0.959869;0.964133;0.95312;0.962652;0.953049;0.966785;0.958142;0.935707;0.671298;0.926487;0.885356;0.959075;	5033	1.44455	1.445	1.44509	1.44428
D:\test_move_folder\2022054_T3_Evosep_C1_E1_PRID_31_QID_17_a40-12h_Plate4_8_7206.d	2022054_T3_Evosep_C1_E1_PRID_31_QID_17_a40-12h_Plate4_8_7206	P29699	P29699;A0A338P6Y6	FETUA_MOUSE	Ahsg	605188	455961	416631	605188	455961	416631	416631	QVLNQIDK	QVLNQIDK	QVLNQIDK1	1	1e-09	0	2.46474e-05	0.00306748	0.00235294	0.00208768	0.00243902	0	1	23836	22370.7	27174.8	80510.7	0.937091	3.29735	3.24434	3.36806	-3.7299	3.29046	-3.67345	Alpha-2-HS-glycoprotein	8.43413e-06	0.00167785	0.982641	70618.9	6.03743	0.771704	7.42084	1	0.784329	0.208481	9499.16;9002.17;8704.17;6168.1;3963.06;3879.06;3821.06;3290.05;1856.03;1725.02;1527.02;2470.04;	9499.16;9002.17;8692.86;6141.02;3892.45;3879.06;3772.83;3290.05;1853.09;1671.33;1391.02;2325.68;	0.912908;0.94855;0.92264;0.940748;0.946438;0.961637;0.933908;0.940124;0.938772;0.905818;0.854921;0.958553;	4979	1.44	1.445	1.44498	1.43999
D:\test_move_folder\2022054_T3_Evosep_C1_E1_PRID_31_QID_17_a25-12h_Plate4_7_7205.d	2022054_T3_Evosep_C1_E1_PRID_31_QID_17_a25-12h_Plate4_7_7205	P29699	P29699;A0A338P6Y6	FETUA_MOUSE	Ahsg	669177	569586	439415	669177	569586	439415	439415	QVLNQIDK	QVLNQIDK	QVLNQIDK1	1	6.6455e-07	6.6455e-07	2.46474e-05	0.00358423	0.00268817	0.00208768	0.00277008	0	1	33401.5	28307.2	32170.4	81964.6	0.949036	3.29455	3.25914	3.36521	-3.7299	3.28874	-3.68214	Alpha-2-HS-glycoprotein	8.43413e-06	0.00167785	0.982135	85101.4	5.97323	0.726936	7.14016	0.999999	1.85871	0.234534	13045.2;13167.2;12629.2;7605.13;5945.09;4969.08;6781.12;5061.09;850.013;2119.04;1825.03;2424.05;	12890.9;13167.2;12629.2;7605.13;5816.67;4948.07;6631.14;4884.98;343.482;2003.74;1809.83;2363.91;	0.899027;0.941799;0.955148;0.95142;0.921903;0.917356;0.941425;0.8776;0.67894;0.877085;0.935872;0.930162;	4979	1.44045	1.445	1.44499	1.44039
D:\test_move_folder\2022054_T3_Evosep_C1_E1_PRID_31_QID_17_a8-12h_Plate4_6_7204.d	2022054_T3_Evosep_C1_E1_PRID_31_QID_17_a8-12h_Plate4_6_7204	P29699	P29699;A0A338P6Y6	FETUA_MOUSE	Ahsg	654545	523765	437548	654545	523765	437548	437548	QVLNQIDK	QVLNQIDK	QVLNQIDK1	1	7.29193e-07	7.29193e-07	2.46474e-05	0.00302115	0.00232558	0.00208768	0.00239808	0	1	31058.9	26930.1	31673.8	84953.9	0.929197	3.3128	3.2598	3.3835	-3.7299	3.30282	-3.70515	Alpha-2-HS-glycoprotein	8.43413e-06	0.00167785	0.967378	83304.7	5.88517	0.73617	7.24375	0.999999	0	-10000000	12825.2;12792.2;10658.2;7933.13;5571.09;5737.1;5927.09;4326.07;1826.02;2643.04;1870.03;2657.04;	12825.2;12792.2;10333.6;7933.13;5527.09;5674.1;5904.33;4029.79;1826.02;2431.24;1823.47;2428.64;	0.944848;0.948863;0.889972;0.94858;0.913585;0.922654;0.918684;0.824563;0.95017;0.85868;0.84816;0.840748;	5006	1.44455	1.445	1.44526	1.44413
D:\test_move_folder\2022054_T3_Evosep_C1_E1_PRID_31_QID_17_D13-w5_Plate3_34_7196.d	2022054_T3_Evosep_C1_E1_PRID_31_QID_17_D13-w5_Plate3_34_7196	P29699	P29699;A0A338P6Y6	FETUA_MOUSE	Ahsg	522561	387106	308083	522561	387106	308083	308083	QVLNQIDK	QVLNQIDK	QVLNQIDK1	1	1e-09	0	2.46474e-05	0.00363636	0.00293255	0.00208768	0.0030303	0	1	20702.3	18782.3	23100.7	61316.9	0.952728	3.34775	3.29474	3.41846	-3.7299	3.32909	-3.49562	Alpha-2-HS-glycoprotein	8.43413e-06	0.00167785	0.963269	54950.8	6.16167	0.729254	6.84125	1	1.46617	0.260815	7492.12;8125.12;7789.13;4788.07;3548.06;2943.05;3210.05;3706.06;493.008;944.013;1456.02;1237.02;	7492.12;8125.12;7789.13;4788.07;3548.06;2943.05;3210.05;3706.06;171.352;944.013;1456.02;757.782;	0.942198;0.954251;0.94981;0.954892;0.981264;0.962702;0.911591;0.923051;0.571455;0.876031;0.981862;0.782269;	5060	1.44455	1.445	1.44504	1.4443
D:\test_move_folder\2022054_T3_Evosep_C1_E1_PRID_31_QID_17_c4-w1_Plate3_30_7193.d	2022054_T3_Evosep_C1_E1_PRID_31_QID_17_c4-w1_Plate3_30_7193	P29699	P29699;A0A338P6Y6	FETUA_MOUSE	Ahsg	609664	450909	379362	609664	450909	379362	379362	QVLNQIDK	QVLNQIDK	QVLNQIDK1	1	4.92958e-06	4.92958e-06	2.46474e-05	0.00342466	0.0025974	0.00208768	0.0027027	0	1	29019.4	24129.6	28082.2	82009.6	0.934071	3.32873	3.29332	3.43476	-3.7299	3.324	-3.69919	Alpha-2-HS-glycoprotein	8.43413e-06	0.00167785	0.97987	84746.4	5.83494	0.512166	7.39894	0.999996	0	-10000000	11885.2;11310.2;10105.2;7693.13;6153.11;4898.09;6331.12;4045.08;1538.03;2021.03;2487.05;2820.05;	11557.3;11310.2;10016.1;7693.13;6125.02;4751.43;6331.12;4045.08;1388.7;1974.93;2487.05;2705.72;	0.906306;0.936489;0.923766;0.943932;0.934418;0.919021;0.944343;0.940969;0.868389;0.914213;0.94115;0.894773;	5033	1.44	1.445	1.4448	1.44054
D:\test_move_folder\2022054_T3_Evosep_C1_E1_PRID_31_QID_17_b6-6h_Plate4_2_7200.d	2022054_T3_Evosep_C1_E1_PRID_31_QID_17_b6-6h_Plate4_2_7200	P29699	P29699;A0A338P6Y6	FETUA_MOUSE	Ahsg	687572	516109	416123	687572	516109	416123	416123	QVLNQIDK	QVLNQIDK	QVLNQIDK1	1	7.22585e-07	7.22585e-07	2.46474e-05	0.00268817	0.00218341	0.00208768	0.00225225	0	1	34380	25537.2	28237.1	65224.8	0.922517	3.29492	3.24191	3.34794	-3.7299	3.28846	-3.62454	Alpha-2-HS-glycoprotein	8.43413e-06	0.00167785	0.97763	79414.2	6.00548	0.714742	7.2213	0.999999	0	-10000000	15045.2;12801.2;13851.2;8142.15;6271.09;5743.1;6130.09;5296.09;2134.04;2092.04;1849.02;2909.05;	15045.2;12801.2;13549.8;8028.95;6214.56;5743.1;6130.09;5287.74;2007.99;2002.23;1849.02;2905.5;	0.940251;0.935862;0.913433;0.916569;0.951538;0.962331;0.951611;0.910043;0.858672;0.902661;0.959855;0.935031;	4979	1.445	1.445	1.44544	1.44422
D:\test_move_folder\2022054_T3_Evosep_C1_E1_PRID_31_QID_17_b13-6h_Plate4_1_7199.d	2022054_T3_Evosep_C1_E1_PRID_31_QID_17_b13-6h_Plate4_1_7199	P29699	P29699;A0A338P6Y6	FETUA_MOUSE	Ahsg	694332	502482	382740	694332	502482	382740	382740	QVLNQIDK	QVLNQIDK	QVLNQIDK1	1	1.05836e-05	1.05836e-05	2.46474e-05	0.00232558	0.00186567	0.00208768	0.00193424	0	1	30894.5	23348.3	26784.4	74373.7	0.963541	3.31302	3.26004	3.36605	-3.7299	3.2908	-3.3668	Alpha-2-HS-glycoprotein	8.43413e-06	0.00167785	0.973547	85786.4	6.19405	0.668858	7.44514	0.99999	1.67672	0.37203	11988.2;12602.2;10535.2;7757.11;5703.1;5368.09;6005.11;5756.1;1863.03;1908.04;1793.03;2779.05;	11988.2;12602.2;10535.2;7757.11;5703.1;5368.09;6005.11;5756.1;1863.03;1860.94;1725.74;2779.05;	0.944759;0.964423;0.963744;0.961833;0.941925;0.935973;0.967583;0.953873;0.95447;0.901268;0.900226;0.93847;	5006	1.44	1.445	1.44532	1.43975
D:\test_move_folder\2022054_T3_Evosep_C1_E1_PRID_31_QID_17_a26-12h_Plate4_5_7203.d	2022054_T3_Evosep_C1_E1_PRID_31_QID_17_a26-12h_Plate4_5_7203	P29699	P29699;A0A338P6Y6	FETUA_MOUSE	Ahsg	641230	567708	429261	641230	567708	429261	429261	QVLNQIDK	QVLNQIDK	QVLNQIDK1	1	1.3366e-07	1.3366e-07	2.46474e-05	0.00334448	0.00250627	0.00208768	0.00258398	0	1	31054.7	28229.2	30922.9	76308.9	0.952429	3.33022	3.29487	3.4186	-3.7299	3.3281	-3.78756	Alpha-2-HS-glycoprotein	8.43413e-06	0.00167785	0.975235	76634.2	6.15819	0.619893	7.48051	1	0	-10000000	12090.2;11386.2;11995.2;7876.12;5265.09;5458.09;5738.09;6341.12;2521.04;2380.04;2369.04;2825.06;	11955.2;11241.9;11936.6;7876.12;5265.09;5413.58;5721.71;6255.81;2410.59;2286.49;2165.71;2809.45;	0.945972;0.94257;0.961512;0.952734;0.928299;0.942716;0.95376;0.921404;0.924129;0.924509;0.866954;0.932849;	5033	1.44045	1.445	1.44521	1.43994
D:\test_move_folder\2022054_T3_Evosep_C1_E1_PRID_31_QID_17_b30-6h_Plate4_3_7201.d	2022054_T3_Evosep_C1_E1_PRID_31_QID_17_b30-6h_Plate4_3_7201	P29699	P29699;A0A338P6Y6	FETUA_MOUSE	Ahsg	596572	457365	389284	596572	457365	389284	389284	QVLNQIDK	QVLNQIDK	QVLNQIDK1	1	0.000188128	0.000188128	2.46474e-05	0.00307692	0.00248139	0.00208768	0.00255754	0	1	26387.9	21422.9	25431.8	68326.8	0.966423	3.32898	3.27596	3.39966	-3.7299	3.31174	-3.5269	Alpha-2-HS-glycoprotein	8.43413e-06	0.00167785	0.961649	70895.3	6.08438	0.536169	7.52378	0.999832	0.705172	0.154676	10408.2;10237.2;8882.14;7382.11;5350.1;4824.09;5276.08;4082.07;1937.03;1996.03;1446.02;1969.03;	10408.2;10237.2;8844.49;7306.18;5350.1;4790.08;5276.08;4058.2;1841.36;1978.9;1433.06;1857.07;	0.927104;0.965213;0.968329;0.965809;0.934013;0.881141;0.931999;0.937486;0.927079;0.972362;0.879486;0.908857;	5033	1.44042	1.445	1.44454	1.44055
D:\test_move_folder\2022054_T3_Evosep_C1_E1_PRID_31_QID_17_a39-12h_Plate3_10_7173.d	2022054_T3_Evosep_C1_E1_PRID_31_QID_17_a39-12h_Plate3_10_7173	P29699	P29699;A0A338P6Y6	FETUA_MOUSE	Ahsg	608148	475627	416982	608148	475627	416982	416982	QVLNQIDK	QVLNQIDK	QVLNQIDK1	1	1.69011e-05	1.69011e-05	2.46474e-05	0.00390625	0.00282486	0.00208768	0.00289855	0	1	28129.6	24444.3	29461.1	81110.2	0.928497	3.33082	3.27778	3.38384	-3.7299	3.30998	-3.52902	Alpha-2-HS-glycoprotein	8.43413e-06	0.00167785	0.975055	77444.3	6.04276	0.607056	7.55693	0.999985	0.527085	0.159554	11955.2;10726.2;10582.2;6884.1;5859.09;5619.1;6525.11;4322.09;2351.04;2160.04;2287.04;2270.04;	11955.2;10726.2;10519.3;6884.1;5817.62;5619.1;6271.84;4216.24;2351.04;2160.04;2232.28;2218.13;	0.947302;0.932161;0.917972;0.938872;0.91244;0.978196;0.964837;0.920692;0.959359;0.942315;0.943033;0.890464;	5033	1.44455	1.445	1.44506	1.44419
D:\test_move_folder\2022054_T3_Evosep_C1_E1_PRID_31_QID_17_a39-24h_Plate3_11_7174.d	2022054_T3_Evosep_C1_E1_PRID_31_QID_17_a39-24h_Plate3_11_7174	P29699	P29699;A0A338P6Y6	FETUA_MOUSE	Ahsg	724431	610235	474206	724431	610235	474206	474206	QVLNQIDK	QVLNQIDK	QVLNQIDK1	1	1.31593e-07	1.31593e-07	2.46474e-05	0.00285714	0.00221239	0.00208768	0.0022831	0	1	34883.6	28781.5	34690.4	86369.4	0.950314	3.31264	3.27732	3.38333	-3.7299	3.30904	-3.74312	Alpha-2-HS-glycoprotein	8.43413e-06	0.00167785	0.985356	86850.3	6.14389	0.722093	7.51548	1	0	-10000000	13998.2;13191.2;13034.2;8716.13;6231.11;5105.1;6029.12;4969.08;2301.04;1943.03;2950.04;2618.04;	13998.2;13133.2;13034.2;8716.13;6140.42;5066.38;6029.12;4969.08;2211.24;1943.03;2893.44;2558.49;	0.947972;0.925861;0.956347;0.978136;0.944531;0.932602;0.953151;0.964808;0.904867;0.96178;0.936613;0.909184;	5006	1.44	1.445	1.44505	1.43955
D:\test_move_folder\2022054_T3_Evosep_C1_E1_PRID_31_QID_17_B40-6h_Plate3_19_7182.d	2022054_T3_Evosep_C1_E1_PRID_31_QID_17_B40-6h_Plate3_19_7182	P29699	P29699;A0A338P6Y6	FETUA_MOUSE	Ahsg	703367	559719	423814	703367	559719	423814	423814	QVLNQIDK	QVLNQIDK	QVLNQIDK1	1	1.05616e-06	1.05616e-06	2.46474e-05	0.00277778	0.00214133	0.00208768	0.00220264	0	1	27413.4	21742.2	25693.2	72677.3	0.935309	3.3146	3.26153	3.36761	-3.7299	3.30096	-3.55122	Alpha-2-HS-glycoprotein	8.43413e-06	0.00167785	0.985926	77543.3	6.11096	0.725486	7.33893	0.999999	1.09408	0.103591	12608.2;11327.2;9501.15;6724.12;5298.09;5080.09;5019.08;5125.09;2420.04;1999.03;1259.02;2044.03;	12608.2;11327.2;9362.08;6724.12;5298.09;5017.94;4970.65;5111.41;2389.2;1999.03;1165.67;2044.03;	0.947899;0.932507;0.918374;0.963607;0.948809;0.964083;0.90936;0.904986;0.930699;0.973757;0.907944;0.9429;	5006	1.44	1.445	1.44521	1.43924
D:\test_move_folder\2022054_T3_Evosep_C1_E1_PRID_31_QID_17_b18-6h_Plate3_20_7183.d	2022054_T3_Evosep_C1_E1_PRID_31_QID_17_b18-6h_Plate3_20_7183	P29699	P29699;A0A338P6Y6	FETUA_MOUSE	Ahsg	741059	531472	484426	741059	531472	484426	484426	QVLNQIDK	QVLNQIDK	QVLNQIDK1	1	1e-09	0	2.46474e-05	0.00293255	0.00232019	0.00208768	0.00239808	0	1	32422.6	25609.1	31361.7	80183.2	0.940634	3.29745	3.2621	3.36817	-3.7299	3.28758	-3.68249	Alpha-2-HS-glycoprotein	8.43413e-06	0.00167785	0.977986	82895.4	5.85398	0.728806	7.24535	1	0	-10000000	13110.2;13411.2;11559.2;7452.12;5599.08;4618.08;6191.09;3759.05;1412.02;2163.03;1702.02;2848.04;	13055;13411.2;11559.2;7452.12;5599.08;4618.08;6113.04;3759.05;1265.35;2163.03;1702.02;2848.04;	0.910107;0.928939;0.950635;0.946168;0.920413;0.919727;0.926562;0.930436;0.819716;0.966532;0.914838;0.924042;	4979	1.44455	1.445	1.44502	1.44441
D:\test_move_folder\2022054_T3_Evosep_C1_E1_PRID_31_QID_17_d20-w1_Plate4_15_7213.d	2022054_T3_Evosep_C1_E1_PRID_31_QID_17_d20-w1_Plate4_15_7213	P29699	P29699;A0A338P6Y6	FETUA_MOUSE	Ahsg	590464	492787	345875	590464	492787	345875	345875	QVLNQIDK	QVLNQIDK	QVLNQIDK1	1	6.611e-07	6.611e-07	2.46474e-05	0.00314465	0.00255754	0.00208768	0.00265252	0	1	23884.9	19576.6	21060.6	53768.5	0.955177	3.32911	3.27607	3.38213	-3.7299	3.30977	-3.4456	Alpha-2-HS-glycoprotein	8.43413e-06	0.00167785	0.974193	60979	6.16151	0.516342	7.35481	0.999999	1.87447	0.419262	9917.17;8969.18;8877.13;6239.1;4099.06;4484.06;5688.08;3870.05;1866.04;1298.02;1509.02;2203.04;	9917.17;8937.09;8877.13;6070.67;4099.06;4361.14;5688.09;3870.05;1830.62;1298.02;743.179;1984.52;	0.948643;0.924422;0.987144;0.95371;0.963971;0.923259;0.973003;0.955054;0.963663;0.966032;0.753623;0.903076;	5033	1.44	1.445	1.44554	1.43932
D:\test_move_folder\2022054_T3_Evosep_C1_E1_PRID_31_QID_17_d37-w1_Plate4_14_7212.d	2022054_T3_Evosep_C1_E1_PRID_31_QID_17_d37-w1_Plate4_14_7212	P29699	P29699;A0A338P6Y6	FETUA_MOUSE	Ahsg	597627	476128	334340	597627	476128	334340	334340	QVLNQIDK	QVLNQIDK	QVLNQIDK1	1	1e-09	0	2.46474e-05	0.0031348	0.00251889	0.00208768	0.00261097	0	1	28503.7	23521.3	25851.7	63739.4	0.955607	3.33103	3.27798	3.384	-3.7299	3.32097	-3.53424	Alpha-2-HS-glycoprotein	8.43413e-06	0.00167785	0.98403	70278.2	6.0432	0.603277	7.14863	1	0	-10000000	11438.2;10778.2;10613.2;7526.11;5513.09;4544.08;5910.09;4381.09;1027.01;1830.03;2601.05;2260.04;	11438.2;10737;10613.2;7153.56;5351.41;4279.52;5670.47;4381.09;434.583;1673.41;2328.82;2215.09;	0.953841;0.96752;0.970568;0.915528;0.893932;0.925519;0.908101;0.936443;0.712649;0.84317;0.884476;0.895402;	5033	1.44455	1.445	1.44549	1.44374
D:\test_move_folder\2022054_T3_Evosep_C1_E1_PRID_31_QID_17_b17-6h_Plate4_20_7218.d	2022054_T3_Evosep_C1_E1_PRID_31_QID_17_b17-6h_Plate4_20_7218	P29699	P29699;A0A338P6Y6	FETUA_MOUSE	Ahsg	596586	456423	388019	596586	456423	388019	388019	QVLNQIDK	QVLNQIDK	QVLNQIDK1	1	5.31977e-07	5.31977e-07	2.46474e-05	0.00262467	0.00209205	0.00208768	0.0021645	0	1	23920.4	20429.1	24728.6	74156.7	0.949271	3.32794	3.2749	3.39863	-3.7299	3.31737	-3.63437	Alpha-2-HS-glycoprotein	8.43413e-06	0.00167785	0.982025	71732.9	6.15707	0.678943	7.24646	1	0.546551	0.0371133	9220.14;10900.2;7613.1;5407.1;4423.08;4306.06;4376.09;3898.08;1038.02;1445.02;1618.02;1697.02;	9220.14;10900.2;7613.1;5407.1;4325.79;4263.59;4376.09;3851.52;1038.02;1445.02;775.822;1600.93;	0.958251;0.956895;0.935809;0.952857;0.901771;0.95488;0.941833;0.885985;0.94178;0.963486;0.715415;0.866255;	5033	1.44	1.445	1.44534	1.43956
D:\test_move_folder\2022054_T3_Evosep_C1_E1_PRID_31_QID_17_B25-6h_Plate4_18_7216.d	2022054_T3_Evosep_C1_E1_PRID_31_QID_17_B25-6h_Plate4_18_7216	P29699	P29699;A0A338P6Y6	FETUA_MOUSE	Ahsg	544103	419448	381974	544103	419448	381974	381974	QVLNQIDK	QVLNQIDK	QVLNQIDK1	1	9.38184e-07	9.38184e-07	2.46474e-05	0.00299401	0.00226757	0.00208768	0.00234192	0	1	20074.3	17697.8	20706.2	66771.4	0.947734	3.3104	3.25735	3.38108	-3.7299	3.29883	-3.63971	Alpha-2-HS-glycoprotein	8.43413e-06	0.00167785	0.984529	64733.9	5.70165	0.548691	6.74629	0.999999	1.62468	0.451139	6912.1;8252.13;6556.11;5266.1;3323.04;3253.05;3059.04;3268.05;1472.03;1472.02;1185.02;1607.03;	6872.13;8252.13;6556.11;5266.1;3224.47;3093.6;3046.72;3268.05;744.996;1330.52;624.309;1549.37;	0.887395;0.94803;0.969799;0.919798;0.894744;0.878062;0.900451;0.942064;0.710497;0.826776;0.742949;0.873718;	5006	1.44	1.445	1.44453	1.44033
D:\test_move_folder\2022054_T3_Evosep_C1_E1_PRID_31_QID_17_B20-6h_Plate4_19_7217.d	2022054_T3_Evosep_C1_E1_PRID_31_QID_17_B20-6h_Plate4_19_7217	P29699	P29699;A0A338P6Y6	FETUA_MOUSE	Ahsg	708843	558733	419479	708843	558733	419479	419479	QVLNQIDK	QVLNQIDK	QVLNQIDK1	1	1e-09	0	2.46474e-05	0.00320513	0.002457	0.00208768	0.00254453	0	1	30382	26052.6	30032.6	70128.4	0.938491	3.31194	3.25889	3.38262	-3.7299	3.30082	-3.61729	Alpha-2-HS-glycoprotein	8.43413e-06	0.00167785	0.960265	70944.3	5.97006	0.561836	6.9778	1	0	-10000000	11911.2;11822.2;11157.2;7477.11;5691.1;4783.08;4832.08;4195.08;1582.03;1905.03;1792.03;1928.03;	11911.2;11801;11103.9;7477.11;5690.48;4669.73;4742.37;4070.07;818.278;1833.44;1712.67;1086.24;	0.947397;0.963819;0.908638;0.94285;0.925312;0.917539;0.898603;0.883785;0.711836;0.894442;0.831743;0.760649;	5006	1.44455	1.445	1.44557	1.44385
D:\test_move_folder\2022054_T3_Evosep_C1_E1_PRID_31_QID_17_B19-6h_Plate4_17_7215.d	2022054_T3_Evosep_C1_E1_PRID_31_QID_17_B19-6h_Plate4_17_7215	P29699	P29699;A0A338P6Y6	FETUA_MOUSE	Ahsg	647423	513155	402385	647423	513155	402385	402385	QVLNQIDK	QVLNQIDK	QVLNQIDK1	1	1.98024e-07	1.98024e-07	2.46474e-05	0.00338983	0.00252525	0.00208768	0.00261097	0	1	24518.5	20863.2	23083.3	66324.3	0.941303	3.32876	3.27576	3.39945	-3.7299	3.31749	-3.64991	Alpha-2-HS-glycoprotein	8.43413e-06	0.00167785	0.976309	70447.9	5.97996	0.725667	7.13354	1	0	-10000000	8982.16;9645.19;8660.15;6301.11;4385.07;4011.07;3381.07;3631.05;1682.02;1260.02;1536.02;2253.03;	8982.16;9645.19;8573.4;6299.93;4255.49;3909.77;3256.06;3631.05;1621.24;719.33;803.07;2253.03;	0.941922;0.935064;0.917758;0.982896;0.968043;0.885957;0.875609;0.952416;0.888988;0.775108;0.717732;0.988483;	5033	1.44045	1.445	1.44474	1.44068
D:\test_move_folder\2022054_T3_Evosep_C1_E1_PRID_31_QID_17_c31-w1_Plate4_16_7214.d	2022054_T3_Evosep_C1_E1_PRID_31_QID_17_c31-w1_Plate4_16_7214	P29699	P29699;A0A338P6Y6	FETUA_MOUSE	Ahsg	621770	526133	363416	621770	526133	363416	363416	QVLNQIDK	QVLNQIDK	QVLNQIDK1	1	1.92482e-06	1.92482e-06	2.46474e-05	0.0033557	0.00271739	0.00208768	0.00276243	0	1	28811.8	24450.7	24368	66867.1	0.922671	3.34848	3.29546	3.43689	-3.7299	3.34149	-3.53476	Alpha-2-HS-glycoprotein	8.43413e-06	0.00167785	0.969215	79061.3	5.83365	0.689732	7.35151	0.999998	0.713584	0.149075	11217.2;11275.2;9684.16;8213.16;4704.08;5711.1;5517.1;4525.08;2056.03;1718.03;2399.04;2357.04;	10970.1;11275.2;9399.5;8137.16;4704.08;5711.1;5487.98;4525.08;2056.03;916.359;2399.04;2344.39;	0.916619;0.925553;0.919901;0.921877;0.94113;0.94959;0.965918;0.934601;0.956034;0.769896;0.941874;0.940799;	5060	1.44042	1.445	1.44545	1.43964
D:\test_move_folder\2022054_T3_Evosep_C1_E1_PRID_31_QID_17_a9-24h_Plate4_13_7211.d	2022054_T3_Evosep_C1_E1_PRID_31_QID_17_a9-24h_Plate4_13_7211	P29699	P29699;A0A338P6Y6	FETUA_MOUSE	Ahsg	669148	531627	397163	669148	531627	397163	397163	QVLNQIDK	QVLNQIDK	QVLNQIDK1	1	1e-09	0	2.46474e-05	0.00293255	0.00240964	0.00208768	0.00248139	0	1	33670.2	27342.2	31811.6	82883.8	0.955013	3.31273	3.25971	3.36573	-3.7299	3.29862	-3.53969	Alpha-2-HS-glycoprotein	8.43413e-06	0.00167785	0.980241	87726.3	6.30129	0.715859	7.22699	1	0.324466	0.0829007	13918.2;13004.2;13323.2;7732.1;5816.09;5595.1;5438.1;5146.09;1951.03;2945.04;1910.04;2990.04;	13683.7;13004.2;13058;7608.02;5776.77;5523.11;5438.1;5116.12;790.254;2840.65;1882.2;2876.32;	0.936952;0.956156;0.944485;0.971128;0.941801;0.971737;0.97105;0.917223;0.638231;0.886869;0.828087;0.88548;	5006	1.44083	1.445	1.44488	1.44034
D:\test_move_folder\2022054_T3_Evosep_C1_E1_PRID_31_QID_17_a5-24h_Plate4_11_7209.d	2022054_T3_Evosep_C1_E1_PRID_31_QID_17_a5-24h_Plate4_11_7209	P29699	P29699;A0A338P6Y6	FETUA_MOUSE	Ahsg	633208	482573	437768	633208	482573	437768	437768	QVLNQIDK	QVLNQIDK	QVLNQIDK1	1	0.000381679	0.00138665	2.46474e-05	0.00420168	0.00325733	0.00208768	0.00331126	0	1	28365.9	23421.9	27831	84053.2	0.896505	3.31366	3.2606	3.38433	-3.7299	3.30056	-3.63908	Alpha-2-HS-glycoprotein	8.43413e-06	0.00167785	0.98148	85668.6	5.72609	0.584097	7.34601	0.99874	1.54371	0.20574	10806.2;10232.2;10997.2;7997.11;5382.09;5327.09;5949.09;5226.09;1816.03;2111.03;2128.04;3279.06;	10806.2;9944.64;10756.3;7664.88;5255.15;5327.09;5884.99;5226.09;1679.81;2073.1;1973.64;3222.06;	0.939112;0.900911;0.905031;0.878824;0.916949;0.935741;0.948626;0.927242;0.942509;0.935417;0.848506;0.954196;	5006	1.44455	1.445	1.44528	1.44402
D:\test_move_folder\2022054_T3_Evosep_C1_E1_PRID_31_QID_17_D16-w5_Plate4_35_7232.d	2022054_T3_Evosep_C1_E1_PRID_31_QID_17_D16-w5_Plate4_35_7232	P29699	P29699;A0A338P6Y6	FETUA_MOUSE	Ahsg	538516	402019	292669	538516	402019	292669	292669	QVLNQIDK	QVLNQIDK	QVLNQIDK1	1	2.5087e-06	2.5087e-06	2.46474e-05	0.00316456	0.00255102	0.00208768	0.00263852	0	1	17811	16201.3	18879.7	49838.9	0.915742	3.34862	3.2956	3.40164	-3.7299	3.3379	-3.6024	Alpha-2-HS-glycoprotein	8.43413e-06	0.00167785	0.98055	47017.8	5.68501	0.534531	6.7817	0.999998	1.54951	0.532089	7603.12;7052.1;6992.12;4084.07;4612.09;3691.06;3192.06;2356.03;1557.02;1408.03;2007.03;1611.03;	7603.12;6908.38;6992.12;3910.55;4524.92;3606.2;3192.06;2157.23;1343.42;1405.4;2007.03;1582.3;	0.949124;0.897036;0.957889;0.873428;0.945287;0.919488;0.954682;0.840095;0.810067;0.913544;0.966341;0.94652;	5060	1.445	1.445	1.44531	1.44429
D:\test_move_folder\2022054_T3_Evosep_C1_E1_PRID_31_QID_17_D14-w5_Plate4_34_7231.d	2022054_T3_Evosep_C1_E1_PRID_31_QID_17_D14-w5_Plate4_34_7231	P29699	P29699;A0A338P6Y6	FETUA_MOUSE	Ahsg	572365	417354	317446	572365	417354	317446	317446	QVLNQIDK	QVLNQIDK	QVLNQIDK1	1	1.05989e-06	1.05989e-06	2.46474e-05	0.00371747	0.00280899	0.00208768	0.00290698	0	1	20342.4	17140.8	19938.3	54530.3	0.920279	3.32851	3.29314	3.39919	-3.7299	3.32237	-3.70413	Alpha-2-HS-glycoprotein	8.43413e-06	0.00167785	0.981112	55635.7	5.34876	0.588229	7.04851	0.999999	1.21743	0.180314	9192.11;8339.11;6860.12;5655.08;3833.08;3700.06;4508.08;2980.05;1233.02;1454.03;1531.03;1526.03;	8935.08;8339.11;6635.97;5367.34;3656;3700.06;4375.75;2903.4;1232.14;1318.36;1373.04;1224.11;	0.924229;0.93971;0.928385;0.880067;0.897208;0.942185;0.920353;0.920929;0.925896;0.917692;0.854612;0.815598;	5033	1.445	1.445	1.44523	1.44464
D:\test_move_folder\2022054_T3_Evosep_C1_E1_PRID_31_QID_17_D4-w5_Plate4_33_7230.d	2022054_T3_Evosep_C1_E1_PRID_31_QID_17_D4-w5_Plate4_33_7230	P29699	P29699;A0A338P6Y6	FETUA_MOUSE	Ahsg	493231	430624	323492	493231	430624	323492	323492	QVLNQIDK	QVLNQIDK	QVLNQIDK1	1	5.30025e-07	5.30025e-07	2.46474e-05	0.0035461	0.00259067	0.00208768	0.00266667	0	1	20828.3	18291.8	20192.3	50585.2	0.965266	3.36322	3.31019	3.41624	-3.7299	3.33855	-3.38707	Alpha-2-HS-glycoprotein	8.43413e-06	0.00167785	0.974608	52178.7	5.73991	0.618349	6.77067	1	0.450378	0.12524	7777.13;8432.13;7604.12;4792.07;3740.07;3263.05;2362.03;3500.06;1021.02;1243.02;832.011;1518.03;	7777.13;8432.13;7604.12;4792.07;3706.66;3260.22;2362.03;3500.06;242.926;1243.02;282.424;1353.46;	0.967041;0.974251;0.951799;0.970826;0.921338;0.972335;0.897511;0.962316;0.593638;0.933793;0.488177;0.920396;	5087	1.44	1.445	1.44489	1.43939
D:\test_move_folder\2022054_T3_Evosep_C1_E1_PRID_31_QID_17_B32-6_Plate4_32_7229.d	2022054_T3_Evosep_C1_E1_PRID_31_QID_17_B32-6_Plate4_32_7229	P29699	P29699;A0A338P6Y6	FETUA_MOUSE	Ahsg	555213	460401	329831	555213	460401	329831	329831	QVLNQIDK	QVLNQIDK	QVLNQIDK1	1	4.01347e-07	4.01347e-07	2.46474e-05	0.00343643	0.00260417	0.00208768	0.00269542	0	1	19061.6	19129.5	22911.7	76955.6	0.938301	3.34931	3.31396	3.43769	-3.7299	3.34323	-3.73107	Alpha-2-HS-glycoprotein	8.43413e-06	0.00167785	0.97998	64023.9	6.07277	0.626727	6.46187	1	0	-10000000	6933.12;7662.12;7403.13;4122.08;3598.06;3019.06;4428.06;3229.04;746.01;1351.02;866.016;1120.02;	6933.12;7643.03;7340.23;4078.33;3598.06;3019.06;4407.66;2934.65;354.683;1351.02;773.352;1004.6;	0.946959;0.965074;0.914357;0.931224;0.966208;0.937175;0.956566;0.923505;0.570774;0.926148;0.836916;0.857836;	5060	1.44	1.445	1.44493	1.43969
D:\test_move_folder\2022054_T3_Evosep_C1_E1_PRID_31_QID_17_A26-12_Plate4_31_7228.d	2022054_T3_Evosep_C1_E1_PRID_31_QID_17_A26-12_Plate4_31_7228	P29699	P29699;A0A338P6Y6	FETUA_MOUSE	Ahsg	721002	666575	442826	721002	666575	442826	442826	QVLNQIDK	QVLNQIDK	QVLNQIDK1	1	1.46412e-06	1.46412e-06	2.46474e-05	0.00383142	0.0027933	0.00208768	0.00285714	0	1	33551.1	28025.3	26889.8	61642.9	0.926946	3.34765	3.29462	3.40066	-3.7299	3.33351	-3.63199	Alpha-2-HS-glycoprotein	8.43413e-06	0.00167785	0.984664	76913.5	5.87155	0.576358	7.30891	0.999999	0.453492	0.251307	12591.2;13441.2;11842.2;8507.14;5987.08;6115.09;6004.1;5789.09;2643.04;2214.04;2658.04;2496.04;	12591.2;13441.2;11842.2;8267.75;5807.72;6115.09;5945.6;5775.09;2503.59;2094.48;2490.26;2496.04;	0.941055;0.921329;0.946434;0.908164;0.902541;0.957668;0.920467;0.930585;0.913536;0.878668;0.892233;0.929484;	5060	1.445	1.445	1.44555	1.4438
D:\test_move_folder\2022054_T3_Evosep_C1_E1_PRID_31_QID_17_c8- w1_Plate4_30_7227.d	2022054_T3_Evosep_C1_E1_PRID_31_QID_17_c8- w1_Plate4_30_7227	P29699	P29699;A0A338P6Y6	FETUA_MOUSE	Ahsg	564041	494970	338685	564041	494970	338685	338685	QVLNQIDK	QVLNQIDK	QVLNQIDK1	1	1e-09	0	2.46474e-05	0.00248756	0.00183824	0.00208768	0.00191571	0	1	26423.6	22913	23276.4	51307.6	0.93884	3.34745	3.29443	3.41814	-3.7299	3.34214	-3.57723	Alpha-2-HS-glycoprotein	8.43413e-06	0.00167785	0.963074	58244.8	5.84583	0.701988	6.74462	1	1.69685	0.0800883	9974.16;11238.2;8665.12;6616.12;4944.09;4125.06;4001.07;3760.05;1444.02;1775.02;948.015;1977.03;	9909.06;11185.3;8665.12;6573.12;4816.42;4125.06;4001.07;3760.05;488.534;1670.02;0;1960.19;	0.890872;0.925003;0.953943;0.942475;0.915527;0.929034;0.921283;0.920856;0.522969;0.855567;0.496899;0.921829;	5060	1.44455	1.445	1.44524	1.44385
D:\test_move_folder\2022054_T3_Evosep_C1_E1_PRID_31_QID_17_c41-w1_Plate4_29_7226.d	2022054_T3_Evosep_C1_E1_PRID_31_QID_17_c41-w1_Plate4_29_7226	P29699	P29699;A0A338P6Y6	FETUA_MOUSE	Ahsg	628636	483980	346241	628636	483980	346241	346241	QVLNQIDK	QVLNQIDK	QVLNQIDK1	1	4.03996e-06	4.03996e-06	2.46474e-05	0.003861	0.00301205	0.00208768	0.00309598	0	1	30806.9	24196.1	25603.3	62478.2	0.935999	3.32871	3.29334	3.38171	-3.7299	3.31994	-3.52917	Alpha-2-HS-glycoprotein	8.43413e-06	0.00167785	0.984082	75176.2	5.52864	0.587563	6.78608	0.999996	0.724336	0.181796	13109.2;11750.2;11208.2;8457.15;3817.06;5703.1;6134.1;5101.09;1257.02;2057.04;3200.05;2370.04;	12950.3;11437;10912.8;8457.15;1823.85;5662;6086.29;4940.88;0;2054.47;2974.51;2175.5;	0.946293;0.924531;0.953501;0.928923;0.676942;0.911559;0.934292;0.927789;0.386123;0.930077;0.888997;0.878671;	5033	1.445	1.445	1.44531	1.44388
D:\test_move_folder\2022054_T3_Evosep_C1_E1_PRID_31_QID_17_c33-w1_Plate4_28_7225.d	2022054_T3_Evosep_C1_E1_PRID_31_QID_17_c33-w1_Plate4_28_7225	P29699	P29699;A0A338P6Y6	FETUA_MOUSE	Ahsg	608574	532085	341257	608574	532085	341257	341257	QVLNQIDK	QVLNQIDK	QVLNQIDK1	1	2.97305e-06	2.97305e-06	2.46474e-05	0.00282486	0.00227273	0.00208768	0.00235294	0	1	24511.6	21497.2	23042.8	59926.9	0.927699	3.34845	3.29544	3.40148	-3.7299	3.33747	-3.54082	Alpha-2-HS-glycoprotein	8.43413e-06	0.00167785	0.984806	63746.9	5.4963	0.638857	6.62077	0.999997	0.818778	0.234531	10678.2;8527.17;9233.18;6796.09;5091.08;3945.05;4929.08;3741.07;1341.02;1811.02;959.016;2341.04;	10678.2;8527.17;9233.18;6751.3;3006.05;3945.05;4929.08;3741.07;1260.47;1811.02;526.742;2341.04;	0.955302;0.925965;0.954276;0.893542;0.797256;0.94391;0.901105;0.966952;0.92401;0.934751;0.774934;0.967832;	5060	1.445	1.445	1.44506	1.44478
D:\test_move_folder\2022054_T3_Evosep_C1_E1_PRID_31_QID_17_b15-72h_Plate4_27_7224.d	2022054_T3_Evosep_C1_E1_PRID_31_QID_17_b15-72h_Plate4_27_7224	P29699	P29699;A0A338P6Y6	FETUA_MOUSE	Ahsg	625639	447674	389259	625639	447674	389259	389259	QVLNQIDK	QVLNQIDK	QVLNQIDK1	1	9.21797e-07	9.21797e-07	2.46474e-05	0.00294118	0.00230947	0.00208768	0.00239234	0	1	28604.6	22337.4	25243.9	68274.9	0.910627	3.33121	3.27823	3.38427	-3.7299	3.31417	-3.46697	Alpha-2-HS-glycoprotein	8.43413e-06	0.00167785	0.988687	77364.2	5.78539	0.704759	7.12991	0.999999	0	-10000000	10310.2;11120.2;10690.2;7394.11;4672.07;4173.07;5492.1;3146.06;2313.04;1397.02;1900.03;2516.04;	9988.71;10758.5;10529.3;7316.81;4639.99;4173.07;5337.77;1718.03;2090.2;1231.24;1677.87;2280.36;	0.908444;0.891992;0.924383;0.918232;0.929583;0.935755;0.95913;0.791299;0.849421;0.8091;0.867153;0.892972;	5033	1.44455	1.445	1.44537	1.44363
D:\test_move_folder\2022054_T3_Evosep_C1_E1_PRID_31_QID_17_B25-72h_Plate4_25_7223.d	2022054_T3_Evosep_C1_E1_PRID_31_QID_17_B25-72h_Plate4_25_7223	P29699	P29699;A0A338P6Y6	FETUA_MOUSE	Ahsg	699513	521306	421715	699513	521306	421715	421715	QVLNQIDK	QVLNQIDK	QVLNQIDK1	1	6.51876e-07	6.51876e-07	2.46474e-05	0.00239808	0.00185874	0.00208768	0.00194175	0	1	37528.6	27869.6	33205.8	87887	0.949411	3.31217	3.27681	3.38292	-3.7299	3.30617	-3.65072	Alpha-2-HS-glycoprotein	8.43413e-06	0.00167785	0.980874	99328.4	5.94926	0.599797	7.08287	0.999999	0	-10000000	14610.2;13684.2;14411.2;9433.17;7335.09;5364.08;6440.12;6390.09;2088.03;2441.04;2323.04;3109.05;	14610.2;13684.2;14411.2;9433.17;7118.46;5364.08;6440.12;6333.46;2006.99;2338.15;2309.5;3082.78;	0.958911;0.949525;0.943943;0.957599;0.891856;0.934559;0.959672;0.924683;0.868976;0.890368;0.916936;0.972084;	5006	1.44045	1.445	1.44534	1.4399
D:\test_move_folder\2022054_T3_Evosep_C1_E1_PRID_31_QID_17_b15-6h_Plate4_21_7219.d	2022054_T3_Evosep_C1_E1_PRID_31_QID_17_b15-6h_Plate4_21_7219	P29699	P29699;A0A338P6Y6	FETUA_MOUSE	Ahsg	588685	535948	337978	588685	535948	337978	337978	QVLNQIDK	QVLNQIDK	QVLNQIDK1	1	2.47405e-06	2.47405e-06	2.46474e-05	0.00258398	0.00212314	0.00208768	0.00219298	0	1	17783.7	16324.6	17336.3	58893.9	0.952216	3.33023	3.29491	3.41859	-3.7299	3.32267	-3.69527	Alpha-2-HS-glycoprotein	8.43413e-06	0.00167785	0.970409	60413.7	6.07696	0.569763	7.3041	0.999998	0	-10000000	7170.12;6531.12;6506.09;4796.07;3237.05;2977.05;3622.05;2602.04;1550.02;1183.02;1315.02;1699.02;	6878.67;6481.57;6506.09;4796.07;3213.59;2977.05;3622.05;2589.75;1447.78;1066.23;1221.42;1699.02;	0.909789;0.96218;0.940433;0.954733;0.972091;0.913052;0.963649;0.917981;0.937811;0.821368;0.862438;0.928258;	5033	1.43545	1.445	1.44493	1.43527
D:\test_move_folder\2022054_T3_Evosep_C1_E1_PRID_31_QID_17_a3-12h_Plate4_23_7221.d	2022054_T3_Evosep_C1_E1_PRID_31_QID_17_a3-12h_Plate4_23_7221	P29699	P29699;A0A338P6Y6	FETUA_MOUSE	Ahsg	665782	531291	419106	665782	531291	419106	419106	QVLNQIDK	QVLNQIDK	QVLNQIDK1	1	3.28002e-07	3.28002e-07	2.46474e-05	0.00303951	0.00231481	0.00208768	0.00239234	0	1	30618.2	24463.2	28625	72682.4	0.942035	3.3096	3.25654	3.38026	-3.7299	3.29931	-3.6921	Alpha-2-HS-glycoprotein	8.43413e-06	0.00167785	0.981765	77743.3	6.05649	0.628191	7.35609	1	1.74349	0.150114	13674.2;12154.2;11770.2;6773.11;6075.1;5721.09;5553.09;5042.09;1920.03;2420.05;1940.03;1897.03;	13203.1;12074.9;11770.2;6773.11;5971.98;5651.44;5273.52;4787.16;1628.02;2365.9;1821.69;929.189;	0.944225;0.926295;0.956449;0.945046;0.948926;0.922696;0.868255;0.888508;0.800693;0.926336;0.888536;0.690363;	5006	1.44045	1.445	1.44495	1.44033
D:\test_move_folder\2022054_T3_Evosep_C1_E1_PRID_31_QID_17_a38-12h_Plate4_22_7220.d	2022054_T3_Evosep_C1_E1_PRID_31_QID_17_a38-12h_Plate4_22_7220	P29699	P29699;A0A338P6Y6	FETUA_MOUSE	Ahsg	625629	567292	474410	625629	567292	474410	474410	QVLNQIDK	QVLNQIDK	QVLNQIDK1	1	5.72017e-06	5.72017e-06	2.46474e-05	0.00359712	0.00273224	0.00208768	0.00280112	0	1	26258	24229.7	28097.6	78549.8	0.947042	3.31239	3.25937	3.38308	-3.7299	3.29292	-3.41779	Alpha-2-HS-glycoprotein	8.43413e-06	0.00167785	0.969377	73407.2	5.97723	0.617361	7.19752	0.999995	0.527085	0.19501	11077.2;10106.1;9665.18;7049.12;5077.09;3808.06;5094.08;4776.09;2274.03;1772.03;1984.03;2381.03;	10584.4;10106.1;9415.01;6736.87;4982.84;3808.06;4985.59;4587.27;2054.46;1696.96;1967.7;2311.39;	0.919528;0.961343;0.92924;0.950467;0.909439;0.913893;0.87912;0.927899;0.898659;0.946867;0.919586;0.944612;	5006	1.44	1.445	1.44481	1.43948
D:\test_move_folder\2022053_T3_Evosep_C1_E1_PRID_31_QID_17_d35-w1_Plate1_11_7085.d	2022053_T3_Evosep_C1_E1_PRID_31_QID_17_d35-w1_Plate1_11_7085	P29699	P29699;A0A338P6Y6	FETUA_MOUSE	Ahsg	656668	425636	428964	656668	425636	428964	428964	QVLNQIDK	QVLNQIDK	QVLNQIDK2	2	1.48845e-05	1.48845e-05	3.08449e-06	0.00347222	0.00280112	0.00208768	0.00289017	0	1	145302	97503.7	118427	42464	0.974608	3.28593	3.23291	3.33894	-3.31872	3.29207	-3.33152	Alpha-2-HS-glycoprotein	1.05549e-06	0.00167785	0.936926	52100.3	5.91412	0.361602	0.843788	0.999986	0.28114	0.123993	108203;28178.1;8921.04;4913.02;5393.03;2823.02;1298.01;1240.01;	108203;28178.1;8921.04;4787.7;5393.03;2672.37;662.846;1188.95;	0.976175;0.968764;0.974058;0.944113;0.9705;0.935225;0.734296;0.903766;	4983	0.81	0.844583	0.842892	0.810394
D:\test_move_folder\2022053_T3_Evosep_C1_E1_PRID_31_QID_17_d36-w1_1_Plate1_10_7084.d	2022053_T3_Evosep_C1_E1_PRID_31_QID_17_d36-w1_1_Plate1_10_7084	P29699	P29699;A0A338P6Y6	FETUA_MOUSE	Ahsg	591298	425199	416661	591298	425199	416661	416661	QVLNQIDK	QVLNQIDK	QVLNQIDK2	2	9.93396e-05	9.93396e-05	3.08449e-06	0.00359712	0.00288184	0.00208768	0.00299401	0	1	139836	101770	131370	82579.6	0.958483	3.30209	3.24908	3.40813	-3.31872	3.31478	-3.48598	Alpha-2-HS-glycoprotein	1.05549e-06	0.00167785	0.938119	87901.5	4.58667	0.375785	0.960889	0.99991	0.931429	0.0524853	99927.5;30824.2;9140.05;6229.03;4844.03;2423.01;1150.01;684.003;	99927.5;30824.2;9084.25;5420.63;4844.03;2214.56;0;307.48;	0.959145;0.952997;0.969815;0.866095;0.96288;0.898378;0.469232;0.737802;	5010	0.813182	0.844583	0.84213	0.815112
D:\test_move_folder\2022053_T3_Evosep_C1_E1_PRID_31_QID_17_b22-6h_Plate1_1_7075.d	2022053_T3_Evosep_C1_E1_PRID_31_QID_17_b22-6h_Plate1_1_7075	P29699	P29699;A0A338P6Y6	FETUA_MOUSE	Ahsg	427428	424298	397226	427428	424298	397226	397226	QVLNQIDK	QVLNQIDK	QVLNQIDK2	2	5.17067e-06	5.17067e-06	3.08449e-06	0.00248139	0.00204918	0.00208768	0.00209644	0	1	87164.9	81095	83172.2	120545	0.908243	3.06959	3.0166	3.12261	-3.31872	3.08976	-3.83543	Alpha-2-HS-glycoprotein	1.05549e-06	0.00167785	0.96749	126332	4.69238	0.230013	1.42778	0.999995	1.35747	0.00441874	55199.3;29068.1;8761.04;4990.03;5430.03;2893.02;1203.01;889.006;	49609.4;29068.1;8487.4;4672.47;5430.03;2893.02;0;794.548;	0.864441;0.970206;0.952058;0.894857;0.945588;0.974123;0.370309;0.853682;	4659	0.83	0.844583	0.82981	0.844264
D:\test_move_folder\2022053_T3_Evosep_C1_E1_PRID_31_QID_17_b23-6h_Plate1_2_7076.d	2022053_T3_Evosep_C1_E1_PRID_31_QID_17_b23-6h_Plate1_2_7076	P29699	P29699;A0A338P6Y6	FETUA_MOUSE	Ahsg	524457	442126	477370	524457	442126	477370	477370	QVLNQIDK	QVLNQIDK	QVLNQIDK2	2	8.44758e-05	8.44758e-05	3.08449e-06	0.00260417	0.00212314	0.00208768	0.00217391	0	1	127809	112726	129222	144739	0.923815	3.28351	3.2481	3.40725	-3.31872	3.29983	-3.67553	Alpha-2-HS-glycoprotein	1.05549e-06	0.00167785	0.960754	143157	2.463	0.727462	1.2536	0.999924	1.2084	0.0104339	84937.5;34688.2;9954.05;7233.04;6489.04;2459.02;2403.01;1032;	84937.5;32917.8;9954.05;6722.23;6222.54;1915.35;1383.05;941.414;	0.943525;0.881212;0.896514;0.913621;0.885243;0.821493;0.781702;0.902239;	4983	0.826364	0.844583	0.827015	0.843376
D:\test_move_folder\2022053_T3_Evosep_C1_E1_PRID_31_QID_17_b11- 6h_Plate1_3_7077.d	2022053_T3_Evosep_C1_E1_PRID_31_QID_17_b11- 6h_Plate1_3_7077	P29699	P29699;A0A338P6Y6	FETUA_MOUSE	Ahsg	594766	497002	454242	594766	497002	454242	454242	QVLNQIDK	QVLNQIDK	QVLNQIDK2	2	0.000107416	0.000107416	3.08449e-06	0.0026178	0.0021692	0.00208768	0.00223214	0	1	121915	93464.1	104827	62127.8	0.971142	3.29915	3.24612	3.35218	-3.31872	3.30563	-3.50344	Alpha-2-HS-glycoprotein	1.05549e-06	0.00167785	0.926439	72255.4	5.24732	0.325702	1.12173	0.999904	0.280976	0.0590849	89475.5;25119.1;7320.04;4411.02;4305.03;1890.01;1842.01;1118;	89475.5;25119.1;7320.04;4303.78;4305.03;1890.01;1791.82;1102.89;	0.971343;0.97198;0.965819;0.94238;0.961161;0.97916;0.918671;0.914661;	5010	0.797083	0.844583	0.825196	0.81577
D:\test_move_folder\2022053_T3_Evosep_C1_E1_PRID_31_QID_17_ a13- 12h_Plate1_4_7078.d	2022053_T3_Evosep_C1_E1_PRID_31_QID_17_ a13- 12h_Plate1_4_7078	P29699	P29699;A0A338P6Y6	FETUA_MOUSE	Ahsg	623326	520614	523061	623326	520614	523061	523061	QVLNQIDK	QVLNQIDK	QVLNQIDK2	2	0.000357526	0.000492105	3.08449e-06	0.00346021	0.00257732	0.00208768	0.00265252	0	1	122813	102249	120337	79970	0.958003	3.30156	3.26622	3.35459	-3.31872	3.31822	-3.68932	Alpha-2-HS-glycoprotein	1.05549e-06	0.00167785	0.941986	81615.4	3.65404	0.414885	0.0148146	0.999558	0.968304	0.388651	91218.5;23777.1;7817.03;4698.03;4576.02;2435.01;1648.01;648.003;	91218.5;23777.1;7817.03;4698.03;4554.48;2303.03;1648.01;575.679;	0.9612;0.950264;0.944237;0.958379;0.931663;0.893505;0.96303;0.898506;	5010	0.795	0.844583	0.825162	0.813322
D:\test_move_folder\2022053_T3_Evosep_C1_E1_PRID_31_QID_17_a85-12h_Plate1_5_7079.d	2022053_T3_Evosep_C1_E1_PRID_31_QID_17_a85-12h_Plate1_5_7079	P29699	P29699;A0A338P6Y6	FETUA_MOUSE	Ahsg	615871	478883	438467	615871	478883	438467	438467	QVLNQIDK	QVLNQIDK	QVLNQIDK2	2	0.000349528	0.000635165	3.08449e-06	0.00361011	0.0027027	0.00208768	0.00280112	0	1	122990	98874.5	120061	93189.7	0.919861	3.28424	3.23121	3.35493	-3.31872	3.30404	-3.61395	Alpha-2-HS-glycoprotein	1.05549e-06	0.00167785	0.917095	95463.5	2.1549	0.558586	1.11346	0.999434	1.80281	0.0158907	89684.5;25119.2;9012.04;5353.04;5276.04;2272.01;2481.02;807.004;	89684.5;24293.6;9012.04;4956.63;5276.04;2034.23;1397.68;412.103;	0.921361;0.897472;0.965285;0.894798;0.920028;0.86248;0.72321;0.720811;	4983	0.841818	0.844583	0.840802	0.844742
D:\test_move_folder\2022053_T3_Evosep_C1_E1_PRID_31_QID_17_a81-12h_Plate1_6_7080.d	2022053_T3_Evosep_C1_E1_PRID_31_QID_17_a81-12h_Plate1_6_7080	P29699	P29699;A0A338P6Y6	FETUA_MOUSE	Ahsg	529390	417413	443475	529390	417413	443475	443475	QVLNQIDK	QVLNQIDK	QVLNQIDK2	2	3.39772e-06	3.39772e-06	3.08449e-06	0.00318471	0.00240385	0.00208768	0.00246305	0	1	138032	112260	145371	213423	0.950546	3.32044	3.26744	3.37346	-3.31872	3.32427	-3.48767	Alpha-2-HS-glycoprotein	1.05549e-06	0.00167785	0.972396	202648	5.30214	0.518159	1.84146	0.999997	2.12716	0.0478746	79941.5;47361.3;10863.1;8279.05;8956.04;3749.02;3427.02;1196.01;	79941.5;47361.3;10729.5;8187.33;8896.16;3741.7;3427.02;1195.62;	0.947042;0.955337;0.955509;0.960988;0.948366;0.964401;0.937268;0.975892;	5037	0.844545	0.844583	0.838335	0.848673
D:\test_move_folder\2022053_T3_Evosep_C1_E1_PRID_31_QID_17_a85-24h_Plate1_7_7081.d	2022053_T3_Evosep_C1_E1_PRID_31_QID_17_a85-24h_Plate1_7_7081	P29699	P29699;A0A338P6Y6	FETUA_MOUSE	Ahsg	562138	427103	488245	562138	427103	488245	488245	QVLNQIDK	QVLNQIDK	QVLNQIDK2	2	5.35002e-07	5.35002e-07	3.08449e-06	0.00234192	0.00177305	0.00208768	0.00184502	0	1	142220	126988	161410	273969	0.95454	3.30299	3.26763	3.35601	-3.31872	3.32032	-3.73063	Alpha-2-HS-glycoprotein	1.05549e-06	0.00167785	0.984537	241397	5.15862	0.578599	1.77713	1	1.51175	0.00722749	75229.3;51828.3;15273.1;9982.06;8950.06;2677.01;4012.03;741.005;	75229.3;51828.3;15162.9;9982.06;8950.06;2633.35;3980.05;718.187;	0.964282;0.944797;0.939507;0.961435;0.955663;0.923361;0.90221;0.906635;	5010	0.845	0.844583	0.839764	0.848397
D:\test_move_folder\2022053_T3_Evosep_C1_E1_PRID_31_QID_17_a17- 24h_Plate1_8_7082.d	2022053_T3_Evosep_C1_E1_PRID_31_QID_17_a17- 24h_Plate1_8_7082	P29699	P29699;A0A338P6Y6	FETUA_MOUSE	Ahsg	638235	468435	530447	638235	468435	530447	530447	QVLNQIDK	QVLNQIDK	QVLNQIDK2	2	0.000328084	0.000624201	3.08449e-06	0.00310559	0.0025	0.00208768	0.00259067	0	1	148448	123150	160314	195861	0.910843	3.28649	3.23346	3.41019	-3.31872	3.29268	-3.48601	Alpha-2-HS-glycoprotein	1.05549e-06	0.00167785	0.959351	181364	3.58761	0.306033	1.46135	0.999439	0.619579	0.105669	96084.5;40852.3;12634.1;9306.06;7160.05;2561.01;2473.01;786.005;	95837.7;40852.3;11758;8588.94;7055.36;2467.67;2454.29;350.682;	0.900948;0.938573;0.89515;0.917725;0.955737;0.92752;0.947251;0.706761;	4983	0.845	0.844583	0.840636	0.846776
D:\test_move_folder\2022053_T3_Evosep_C1_E1_PRID_31_QID_17_a13- 24h_Plate1_9_7083.d	2022053_T3_Evosep_C1_E1_PRID_31_QID_17_a13- 24h_Plate1_9_7083	P29699	P29699;A0A338P6Y6	FETUA_MOUSE	Ahsg	604050	427801	432254	604050	427801	432254	432254	QVLNQIDK	QVLNQIDK	QVLNQIDK2	2	3.55859e-06	3.55859e-06	3.08449e-06	0.00289017	0.00230415	0.00208768	0.00238095	0	1	146214	114558	151612	222636	0.950059	3.28564	3.2326	3.33874	-3.31872	3.29157	-3.54285	Alpha-2-HS-glycoprotein	1.05549e-06	0.00167785	0.970848	214708	5.10275	0.613082	1.7919	0.999997	0.943608	0.0709721	87555.5;46203.3;12455.1;9855.05;8317.05;3205.02;3096.02;956.004;	87555.5;46203.3;12455.1;9620.3;8317.05;3188.18;3096.02;895.636;	0.942976;0.965329;0.943199;0.951737;0.965291;0.970455;0.935426;0.914369;	4983	0.845	0.844583	0.841111	0.846429
D:\test_move_folder\2022053_T3_Evosep_C1_E1_PRID_31_QID_17_d19-w1_Plate2_10_7127.d	2022053_T3_Evosep_C1_E1_PRID_31_QID_17_d19-w1_Plate2_10_7127	P29699	P29699;A0A338P6Y6	FETUA_MOUSE	Ahsg	645603	511872	388743	645603	511872	388743	388743	QVLNQIDK	QVLNQIDK	QVLNQIDK2	2	4.39426e-06	4.39426e-06	3.08449e-06	0.00248756	0.0022831	0.00208768	0.00235294	0	1	112735	80119.7	91769.3	35077.3	0.926378	3.31731	3.2466	3.35264	-3.31872	3.31431	-3.25645	Alpha-2-HS-glycoprotein	1.05549e-06	0.00167785	0.90027	43091.2	5.28662	0.574617	1.53476	0.999996	0.795917	0.146148	84482.5;21535.1;7099.04;4413.03;3816.02;1928.01;874.004;461.003;	84101.3;21535.1;7099.04;4265.01;3816.02;1901.54;820.935;0;	0.922122;0.930835;0.963281;0.894319;0.933131;0.909089;0.883265;0.582131;	5010	0.81	0.844583	0.843085	0.81
D:\test_move_folder\2022053_T3_Evosep_C1_E1_PRID_31_QID_17_d36-w1_2_Plate2_11_7128.d	2022053_T3_Evosep_C1_E1_PRID_31_QID_17_d36-w1_2_Plate2_11_7128	P29699	P29699;A0A338P6Y6	FETUA_MOUSE	Ahsg	640402	410737	400730	640402	410737	400730	400730	QVLNQIDK	QVLNQIDK	QVLNQIDK2	2	1.80048e-05	1.80048e-05	3.08449e-06	0.0031746	0.0025641	0.00208768	0.00266667	0	1	106852	72388.4	87960.4	32818.8	0.930145	3.2959	3.24288	3.33128	-3.31872	3.30576	-3.42403	Alpha-2-HS-glycoprotein	1.05549e-06	0.00167785	0.950441	39867.2	5.57437	0.374615	0.858414	0.999984	0.948322	0.161838	79880.4;20585.1;6947.04;5096.03;4974.02;1698.01;574.003;616.003;	79758.4;20318.4;6774.78;4552.52;4974.02;1643.49;539.901;504.8;	0.929414;0.92684;0.948662;0.886196;0.944451;0.96091;0.891373;0.83091;	4983	0.81	0.844583	0.845327	0.810725
D:\test_move_folder\2022053_T3_Evosep_C1_E1_PRID_31_QID_17_a7-24h_Plate1_13_7087.d	2022053_T3_Evosep_C1_E1_PRID_31_QID_17_a7-24h_Plate1_13_7087	P29699	P29699;A0A338P6Y6	FETUA_MOUSE	Ahsg	661663	559186	547500	661663	559186	547500	547500	QVLNQIDK	QVLNQIDK	QVLNQIDK2	2	0.000320205	0.00147937	3.08449e-06	0.00319489	0.00243902	0.00208768	0.00250627	0	1	122893	100065	109447	93789.4	0.953176	3.28668	3.23366	3.3397	-3.31872	3.30095	-3.60688	Alpha-2-HS-glycoprotein	1.05549e-06	0.00167785	0.952986	105312	3.96508	0.415844	0.525421	0.998669	0.907231	0.0467135	90228.4;25641.1;7023.04;6024.04;4641.03;2007.01;1766.01;414.002;	90228.4;25641.1;7023.04;5714.77;4196.23;1704.2;1638.07;182.543;	0.951883;0.959468;0.946812;0.939033;0.812021;0.817968;0.837923;0.651294;	4983	0.81	0.844583	0.843092	0.811191
D:\test_move_folder\2022053_T3_Evosep_C1_E1_PRID_31_QID_17_b5- 72h_Plate1_15_7089.d	2022053_T3_Evosep_C1_E1_PRID_31_QID_17_b5- 72h_Plate1_15_7089	P29699	P29699;A0A338P6Y6	FETUA_MOUSE	Ahsg	503812	346896	375899	503812	346896	375899	375899	QVLNQIDK	QVLNQIDK	QVLNQIDK2	2	7.01512e-06	7.01512e-06	3.08449e-06	0.00238663	0.0018797	0.00208768	0.00196078	0	1	212177	163726	214542	360271	0.933488	3.26789	3.23252	3.39159	-3.31872	3.28555	-3.73938	Alpha-2-HS-glycoprotein	1.05549e-06	0.00167785	0.984256	356300	5.44874	0.54454	1.75696	0.999994	0.576797	0.182756	112760;77629.4;21869.1;13920.1;14741.1;4330.02;5535.04;1289.01;	112760;77548.4;21869.1;13863.4;14662.7;3997.64;5388.52;1259.97;	0.950855;0.907044;0.93771;0.909719;0.896712;0.851454;0.896884;0.878658;	4956	0.845	0.844583	0.839515	0.847747
D:\test_move_folder\2022053_T3_Evosep_C1_E1_PRID_31_QID_17_b16-72h_Plate1_16_7090.d	2022053_T3_Evosep_C1_E1_PRID_31_QID_17_b16-72h_Plate1_16_7090	P29699	P29699;A0A338P6Y6	FETUA_MOUSE	Ahsg	572815	396261	392965	572815	396261	392965	392965	QVLNQIDK	QVLNQIDK	QVLNQIDK2	2	1.45349e-05	1.45349e-05	3.08449e-06	0.0027933	0.00226244	0.00208768	0.00234742	0	1	149735	103900	134059	173102	0.926716	3.28494	3.23194	3.40867	-3.31872	3.29627	-3.55185	Alpha-2-HS-glycoprotein	1.05549e-06	0.00167785	0.957275	193343	4.90941	0.379487	1.48637	0.999987	2.028	0.0022846	101210;41115.2;11181.1;9148.05;7252.04;3367.02;2574.01;1292.01;	101157;37397.3;11181.1;8664.04;6726.41;2890;2288.67;585.813;	0.930069;0.912234;0.944817;0.960763;0.915779;0.850161;0.858578;0.698924;	4983	0.849167	0.844583	0.842931	0.850387
D:\test_move_folder\2022053_T3_Evosep_C1_E1_PRID_31_QID_17_b30-72h_Plate1_17_7091.d	2022053_T3_Evosep_C1_E1_PRID_31_QID_17_b30-72h_Plate1_17_7091	P29699	P29699;A0A338P6Y6	FETUA_MOUSE	Ahsg	554635	370745	378402	554635	370745	378402	378402	QVLNQIDK	QVLNQIDK	QVLNQIDK2	2	1.44706e-05	1.44706e-05	3.08449e-06	0.00289855	0.00196464	0.00208768	0.00205339	0	1	135699	90023.2	122564	193978	0.946721	3.28585	3.23283	3.33889	-3.31872	3.29793	-3.63585	Alpha-2-HS-glycoprotein	1.05549e-06	0.00167785	0.975497	214766	5.14798	0.474403	1.8555	0.999987	2.08773	0.0179478	82092.5;42038.3;11656.1;8832.05;7959.04;2676.01;3727.02;925.005;	82092.5;42038.3;11568.1;8832.05;7959.04;2642.61;3696.61;801.53;	0.935108;0.958567;0.986089;0.965459;0.970175;0.962009;0.938839;0.8139;	4983	0.845	0.844583	0.841368	0.846631
D:\test_move_folder\2022053_T3_Evosep_C1_E1_PRID_31_QID_17_b6-72h_Plate1_18_7092.d	2022053_T3_Evosep_C1_E1_PRID_31_QID_17_b6-72h_Plate1_18_7092	P29699	P29699;A0A338P6Y6	FETUA_MOUSE	Ahsg	463785	364320	402175	463785	364320	402175	402175	QVLNQIDK	QVLNQIDK	QVLNQIDK2	2	1.16726e-05	1.16726e-05	3.08449e-06	0.00284091	0.0022831	0.00208768	0.00236407	0	1	169387	148699	193062	357970	0.960016	3.26794	3.21491	3.32096	-3.31872	3.27791	-3.60805	Alpha-2-HS-glycoprotein	1.05549e-06	0.00167785	0.985118	314071	6.16387	0.245906	1.89226	0.99999	1.82707	0.0043444	85157.6;65378.3;19066.1;13515.1;11914.1;4751.03;4815.04;1202.01;	85157.6;65163;19066.1;13431.1;11914.1;4727.93;4815.04;1182.1;	0.96098;0.953158;0.979151;0.952683;0.947352;0.929611;0.974588;0.955864;	4956	0.844583	0.844583	0.842121	0.846304
D:\test_move_folder\2022053_T3_Evosep_C1_E1_PRID_31_QID_17_c6-w1_Plate1_19_7093.d	2022053_T3_Evosep_C1_E1_PRID_31_QID_17_c6-w1_Plate1_19_7093	P29699	P29699;A0A338P6Y6	FETUA_MOUSE	Ahsg	451595	327976	323327	451595	327976	323327	323327	QVLNQIDK	QVLNQIDK	QVLNQIDK2	2	2.37265e-05	2.37265e-05	3.08449e-06	0.00383142	0.00308642	0.00208768	0.00318471	0	1	96767	83020.8	94821	101709	0.958411	3.28648	3.23343	3.33951	-3.31872	3.29146	-3.50305	Alpha-2-HS-glycoprotein	1.05549e-06	0.00167785	0.968815	103797	4.40738	0.404354	1.57535	0.999979	1.81498	0.0334631	65531.3;24861.2;6518.04;5778.03;3960.02;2368.01;1006.01;526.003;	65531.3;24861.2;6374.48;5369.97;3960.02;2167.12;426.277;520.039;	0.960601;0.959676;0.930959;0.925156;0.933499;0.902814;0.647046;0.968358;	4983	0.845	0.844583	0.843202	0.845803
D:\test_move_folder\2022053_T3_Evosep_C1_E1_PRID_31_QID_17_c1- w1_Plate1_20_7094.d	2022053_T3_Evosep_C1_E1_PRID_31_QID_17_c1- w1_Plate1_20_7094	P29699	P29699;A0A338P6Y6	FETUA_MOUSE	Ahsg	529768	423077	354012	529768	423077	354012	354012	QVLNQIDK	QVLNQIDK	QVLNQIDK2	2	3.92721e-05	3.92721e-05	3.08449e-06	0.00269542	0.00217865	0.00208768	0.00224719	0	1	111316	88282.8	93535.3	35887	0.968207	3.28711	3.23406	3.3401	-3.31872	3.2919	-3.27866	Alpha-2-HS-glycoprotein	1.05549e-06	0.00167785	0.922747	42709.2	5.1506	0.303759	0.716043	0.999965	1.36369	0.0103179	82238.4;23141.1;6043.04;4631.02;4244.02;1469.01;1142.01;564.003;	82238.4;23035;6043.04;4176.16;4244.02;1393.54;802.477;0;	0.970615;0.95597;0.98208;0.868095;0.895737;0.924626;0.799038;0.473633;	4983	0.809583	0.844583	0.84345	0.810191
D:\test_move_folder\2022053_T3_Evosep_C1_E1_PRID_31_QID_17_a12-12h_Plate1_21_7095.d	2022053_T3_Evosep_C1_E1_PRID_31_QID_17_a12-12h_Plate1_21_7095	P29699	P29699;A0A338P6Y6	FETUA_MOUSE	Ahsg	568136	453151	497272	568136	453151	497272	497272	QVLNQIDK	QVLNQIDK	QVLNQIDK2	2	0.00012602	0.00012602	3.08449e-06	0.00460829	0.00346021	0.00208768	0.00353357	0	1	109223	98537.7	117448	151733	0.945399	3.30188	3.26653	3.35489	-3.31872	3.31801	-3.71964	Alpha-2-HS-glycoprotein	1.05549e-06	0.00167785	0.97226	141106	3.98872	0.484991	1.54606	0.999888	1.72594	0.0448318	69671.4;31062.2;8489.06;6489.03;5200.03;2487.02;1761.01;376.003;	69671.4;31062.2;8489.06;6365.21;5200.03;2381.5;682.835;110.379;	0.94862;0.938288;0.944982;0.909281;0.951758;0.883912;0.659452;0.504377;	5010	0.845455	0.844583	0.841181	0.846859
D:\test_move_folder\2022053_T3_Evosep_C1_E1_PRID_31_QID_17_a83- 12h_Plate1_23_7097.d	2022053_T3_Evosep_C1_E1_PRID_31_QID_17_a83- 12h_Plate1_23_7097	P29699	P29699;A0A338P6Y6	FETUA_MOUSE	Ahsg	725684	598477	444287	725684	598477	444287	444287	QVLNQIDK	QVLNQIDK	QVLNQIDK2	2	9.70825e-05	9.70825e-05	3.08449e-06	0.0030581	0.00235294	0.00208768	0.00242718	0	1	135097	103058	114200	55964.6	0.964572	3.34058	3.28755	3.39361	-3.31872	3.35463	-3.54181	Alpha-2-HS-glycoprotein	1.05549e-06	0.00167785	0.932947	66205.4	5.97905	0.371727	0.944599	0.999913	1.60969	0.0328488	98775.5;28066.1;8297.04;5994.04;5645.03;2423.01;763.004;1361.01;	98775.5;28066.1;8255.34;5572.22;5645.03;2163.79;751.288;1357.82;	0.96453;0.962001;0.97381;0.960544;0.952434;0.960683;0.821549;0.911475;	5064	0.812917	0.844583	0.843304	0.813552
D:\test_move_folder\2022053_T3_Evosep_C1_E1_PRID_31_QID_17_a1-12h_Plate1_25_7099.d	2022053_T3_Evosep_C1_E1_PRID_31_QID_17_a1-12h_Plate1_25_7099	P29699	P29699;A0A338P6Y6	FETUA_MOUSE	Ahsg	675456	602778	508625	675456	602778	508625	508625	QVLNQIDK	QVLNQIDK	QVLNQIDK2	2	3.77586e-05	3.77586e-05	3.08449e-06	0.00309598	0.00243309	0.00208768	0.00248756	0	1	147684	125030	111514	106649	0.958283	3.32084	3.2855	3.39155	-3.31872	3.34167	-3.67784	Alpha-2-HS-glycoprotein	1.05549e-06	0.00167785	0.962431	141240	3.67564	0.4453	1.53123	0.999966	0.161321	0.0456481	105485;33927.2;8408.06;6451.04;6367.04;2188.01;2085.01;1133.01;	105485;33927.2;8271.81;6369.43;6367.04;2188.01;1798.28;609.626;	0.967287;0.937707;0.927855;0.930089;0.94417;0.954443;0.80108;0.620445;	5037	0.841818	0.844583	0.84154	0.844432
D:\test_move_folder\2022053_T3_Evosep_C1_E1_PRID_31_QID_17_a2-12h_Plate1_26_7100.d	2022053_T3_Evosep_C1_E1_PRID_31_QID_17_a2-12h_Plate1_26_7100	P29699	P29699;A0A338P6Y6	FETUA_MOUSE	Ahsg	593492	515241	442635	593492	515241	442635	442635	QVLNQIDK	QVLNQIDK	QVLNQIDK2	2	0.000388651	0.00102072	3.08449e-06	0.00286533	0.00219298	0.00208768	0.00225734	0	1	136653	111417	118567	123688	0.930478	3.28549	3.25015	3.40921	-3.31872	3.3072	-3.56873	Alpha-2-HS-glycoprotein	1.05549e-06	0.00167785	0.962431	142555	2.61388	0.417745	1.38229	0.99908	1.42064	0.0298334	91087.6;34819.2;11931.1;8555.05;5255.02;3803.02;1357.01;430.002;	91087.6;34819.2;10745.7;7119.47;5255.02;3133.54;1357.01;0;	0.93872;0.918949;0.897973;0.876048;0.966908;0.883053;0.918939;-0.220808;	4983	0.841818	0.844583	0.842933	0.843128
D:\test_move_folder\2022053_T3_Evosep_C1_E1_PRID_31_QID_17_a87-12h_Plate1_28_7101.d	2022053_T3_Evosep_C1_E1_PRID_31_QID_17_a87-12h_Plate1_28_7101	P29699	P29699;A0A338P6Y6	FETUA_MOUSE	Ahsg	666420	488293	437481	666420	488293	437481	437481	QVLNQIDK	QVLNQIDK	QVLNQIDK2	2	6.5675e-05	6.5675e-05	3.08449e-06	0.0030581	0.00229885	0.00208768	0.00238095	0	1	148097	112615	137663	195990	0.923259	3.28748	3.23444	3.41119	-3.31872	3.296	-3.57931	Alpha-2-HS-glycoprotein	1.05549e-06	0.00167785	0.971152	210843	3.85143	0.436161	1.69878	0.999941	1.31463	0.0232643	93511.5;43154.3;13057.1;8407.05;7605.04;3857.02;2727.02;619.004;	93511.5;41528;13057.1;8347.59;7182.77;3750.31;2727.02;0;	0.930585;0.906074;0.92545;0.900621;0.900886;0.928764;0.915208;0.436256;	4983	0.841667	0.844583	0.841911	0.843749
D:\test_move_folder\2022053_T3_Evosep_C1_E1_PRID_31_QID_17_a1-24h_Plate1_29_7102.d	2022053_T3_Evosep_C1_E1_PRID_31_QID_17_a1-24h_Plate1_29_7102	P29699	P29699;A0A338P6Y6	FETUA_MOUSE	Ahsg	625239	515938	471105	625239	515938	471105	471105	QVLNQIDK	QVLNQIDK	QVLNQIDK2	2	7.04244e-06	7.04244e-06	3.08449e-06	0.00268097	0.0021645	0.00208768	0.00223214	0	1	142772	111810	142111	243411	0.945892	3.28545	3.23244	3.3385	-3.31872	3.29644	-3.60889	Alpha-2-HS-glycoprotein	1.05549e-06	0.00167785	0.979289	244542	5.52303	0.573807	1.42367	0.999994	1.16973	0.0177808	78216.5;49754.3;14823.1;10602.1;9323.06;3377.02;2232.01;991.007;	78216.5;49732.3;14823.1;10476.2;9323.06;3244.62;961.121;974.509;	0.940272;0.951029;0.958309;0.942403;0.925143;0.85703;0.690419;0.904374;	4983	0.845	0.844583	0.842023	0.845803
D:\test_move_folder\2022053_T3_Evosep_C1_E1_PRID_31_QID_17_a38-24h_Plate1_30_7103.d	2022053_T3_Evosep_C1_E1_PRID_31_QID_17_a38-24h_Plate1_30_7103	P29699	P29699;A0A338P6Y6	FETUA_MOUSE	Ahsg	536924	369018	379074	536924	369018	379074	379074	QVLNQIDK	QVLNQIDK	QVLNQIDK2	2	0.000446429	0.000105334	3.08449e-06	0.0026455	0.00214133	0.00208768	0.00221239	0	1	151950	119965	152599	259868	0.921319	3.30526	3.25224	3.41139	-3.31872	3.30987	-3.4444	Alpha-2-HS-glycoprotein	1.05549e-06	0.00167785	0.977243	258763	5.33878	0.48239	1.74975	0.999905	2.01962	0.0131903	90524.5;52893.3;14566.1;10469.1;10114.1;4098.02;4638.03;1142.01;	89640.2;49431.2;12878.6;9492.98;10114.1;3681.51;4293.99;760.976;	0.923313;0.92465;0.894649;0.961321;0.938464;0.906682;0.885902;0.780352;	5010	0.845	0.844583	0.842551	0.845983
D:\test_move_folder\2022053_T3_Evosep_C1_E1_PRID_31_QID_17_a87-24h_Plate1_31_7104.d	2022053_T3_Evosep_C1_E1_PRID_31_QID_17_a87-24h_Plate1_31_7104	P29699	P29699;A0A338P6Y6	FETUA_MOUSE	Ahsg	640646	508235	460287	640646	508235	460287	460287	QVLNQIDK	QVLNQIDK	QVLNQIDK2	2	6.67829e-05	6.67829e-05	3.08449e-06	0.00291545	0.00229358	0.00208768	0.00236967	0	1	126046	99833.9	123499	113931	0.960279	3.316	3.26292	3.36899	-3.31872	3.32153	-3.53155	Alpha-2-HS-glycoprotein	1.05549e-06	0.00167785	0.956986	116281	3.5447	0.379352	0.624821	0.999939	0.966278	0.0508425	90841.5;27312.2;7932.05;6312.04;5902.03;3173.02;668.004;652.004;	90841.5;27312.2;7892.14;6228.21;5889.6;3117.01;265.439;638.543;	0.956385;0.971148;0.967484;0.964664;0.972173;0.949596;0.674047;0.886927;	5010	0.813182	0.844583	0.843927	0.813884
D:\test_move_folder\2022053_T3_Evosep_C1_E1_PRID_31_QID_17_a4-24h_Plate1_33_7106.d	2022053_T3_Evosep_C1_E1_PRID_31_QID_17_a4-24h_Plate1_33_7106	P29699	P29699;A0A338P6Y6	FETUA_MOUSE	Ahsg	683371	535086	451657	683371	535086	451657	451657	QVLNQIDK	QVLNQIDK	QVLNQIDK2	2	0.000272926	0.000534147	3.08449e-06	0.00257069	0.00208333	0.00208768	0.00214133	0	1	135845	101722	129496	132990	0.954595	3.31751	3.26449	3.37054	-3.31872	3.32726	-3.60591	Alpha-2-HS-glycoprotein	1.05549e-06	0.00167785	0.966375	139510	2.39407	0.399551	1.4631	0.999516	1.52423	0.0556867	97514.5;29727.1;8603.04;6467.04;5633.03;2002.01;2079.01;1044;	97514.5;29727.1;8603.04;6467.04;5633.03;1107.49;1045.12;453.927;	0.949474;0.966264;0.972316;0.953658;0.964768;0.752101;0.732411;0.67013;	5010	0.84125	0.844583	0.84199	0.841948
D:\test_move_folder\2022053_T3_Evosep_C1_E1_PRID_31_QID_17_a20-24h_Plate1_34_7107.d	2022053_T3_Evosep_C1_E1_PRID_31_QID_17_a20-24h_Plate1_34_7107	P29699	P29699;A0A338P6Y6	FETUA_MOUSE	Ahsg	486387	370971	348546	486387	370971	348546	348546	QVLNQIDK	QVLNQIDK	QVLNQIDK2	2	0.00814081	0.35299	3.08449e-06	0.00263852	0.00212314	0.00208768	0.00218818	0	1	139059	116983	149332	284803	0.960245	3.30108	3.24804	3.35409	-3.31872	3.31053	-3.63775	Alpha-2-HS-glycoprotein	1.05549e-06	0.00167785	0.981908	265210	1.68255	0.25739	0	0.758203	1.49545	0.0119911	69134.4;53792.3;16143.1;11214.1;11426.1;3958.02;2330.02;883.007;	69134.4;53781.1;16143.1;11141.7;11426.1;3752.35;893.726;873.194;	0.95924;0.956911;0.975658;0.971265;0.955777;0.964923;0.704902;0.835487;	4983	0.81125	0.844583	0.840642	0.813164
D:\test_move_folder\2022053_T3_Evosep_C1_E1_PRID_31_QID_17_b20-72h_Plate1_35_7108.d	2022053_T3_Evosep_C1_E1_PRID_31_QID_17_b20-72h_Plate1_35_7108	P29699	P29699;A0A338P6Y6	FETUA_MOUSE	Ahsg	584207	418880	367110	584207	418880	367110	367110	QVLNQIDK	QVLNQIDK	QVLNQIDK2	2	3.05402e-06	3.05402e-06	3.08449e-06	0.00299401	0.00239234	0.00208768	0.00248139	0	1	124385	92774	121957	169320	0.915312	3.31784	3.26481	3.38852	-3.31872	3.32953	-3.66568	Alpha-2-HS-glycoprotein	1.05549e-06	0.00167785	0.969829	172690	4.83549	0.443643	1.6548	0.999997	0.845677	0.187886	79181.4;36484.2;9173.04;7592.04;5942.04;3491.02;2557.01;822.005;	79181.4;36030.5;9173.04;7525.73;5938.75;3428.25;2396.47;822.005;	0.916049;0.901817;0.961958;0.952818;0.948881;0.951842;0.833309;0.938365;	5010	0.845	0.844583	0.840574	0.847564
D:\test_move_folder\2022053_T3_Evosep_C1_E1_PRID_31_QID_17_D19-w5_Plate1_37_7110.d	2022053_T3_Evosep_C1_E1_PRID_31_QID_17_D19-w5_Plate1_37_7110	P29699	P29699;A0A338P6Y6	FETUA_MOUSE	Ahsg	459001	393792	359942	459001	393792	359942	359942	QVLNQIDK	QVLNQIDK	QVLNQIDK2	2	0.00013808	0.00013808	3.08449e-06	0.00340136	0.00263852	0.00208768	0.0027027	0	1	96947.6	82397.4	91046.2	98755.5	0.942259	3.29851	3.24548	3.35156	-3.31872	3.31679	-3.61764	Alpha-2-HS-glycoprotein	1.05549e-06	0.00167785	0.95635	105157	3.59904	0.396219	0.54124	0.999877	1.42148	0.00123181	68948.4;21942.1;6391.03;4731.02;4255.02;2039.01;1065.01;231.001;	68936.4;21620.2;6391.03;4532.92;4255.02;1788.68;939.834;85.95;	0.946444;0.927259;0.947859;0.979596;0.982185;0.862936;0.817339;0.696258;	4983	0.814545	0.844583	0.840948	0.81763
D:\test_move_folder\2022053_T3_Evosep_C1_E1_PRID_31_QID_17_D35-w5_Plate1_38_7111.d	2022053_T3_Evosep_C1_E1_PRID_31_QID_17_D35-w5_Plate1_38_7111	P29699	P29699;A0A338P6Y6	FETUA_MOUSE	Ahsg	573542	422170	363490	573542	422170	363490	363490	QVLNQIDK	QVLNQIDK	QVLNQIDK2	2	6.69077e-05	6.69077e-05	3.08449e-06	0.00502513	0.00367647	0.00208768	0.00373134	0	1	151698	99699.2	86611.1	3171.62	0.966131	3.2996	3.24657	3.35262	-3.31872	3.30462	-3.46187	Alpha-2-HS-glycoprotein	1.05549e-06	0.00167785	0.891034	5555.04	5.45943	0.335848	0.799307	0.99994	1.09265	0.500856	111477;30378.2;9854.06;4939.02;4767.03;2193.01;1062.01;1054.01;	111477;30378.2;9843.17;4581.64;4767.03;1331.53;372.318;974.33;	0.969221;0.960953;0.947125;0.887226;0.916974;0.625288;0.657187;0.881398;	4983	0.81	0.844583	0.842607	0.811528
D:\test_move_folder\2022053_T3_Evosep_C1_E1_PRID_31_QID_17_D38-w5_Plate1_39_7112.d	2022053_T3_Evosep_C1_E1_PRID_31_QID_17_D38-w5_Plate1_39_7112	P29699	P29699;A0A338P6Y6	FETUA_MOUSE	Ahsg	454809	360538	394192	454809	360538	394192	394192	QVLNQIDK	QVLNQIDK	QVLNQIDK2	2	6.39271e-06	6.39271e-06	3.08449e-06	0.00331126	0.0025641	0.00208768	0.0026455	0	1	120445	98935.4	114577	181461	0.94797	3.33346	3.28044	3.38649	-3.31872	3.3435	-3.60664	Alpha-2-HS-glycoprotein	1.05549e-06	0.00167785	0.979847	190754	4.98322	0.742329	1.61536	0.999994	0.934867	0.0192112	70426.4;39407.3;10611.1;8378.05;6473.04;2903.02;1866.01;635.004;	70426.4;39407.3;10611.1;8308.36;6473.04;2748.15;1819.59;621.872;	0.936639;0.961054;0.974587;0.959864;0.951189;0.915811;0.925661;0.878106;	5037	0.845	0.844583	0.840798	0.848797
D:\test_move_folder\2022053_T3_Evosep_C1_E1_PRID_31_QID_17_A7-12_Plate1_41_7113.d	2022053_T3_Evosep_C1_E1_PRID_31_QID_17_A7-12_Plate1_41_7113	P29699	P29699;A0A338P6Y6	FETUA_MOUSE	Ahsg	627163	512866	454550	627163	512866	454550	454550	QVLNQIDK	QVLNQIDK	QVLNQIDK2	2	0.000395101	0.000646285	3.08449e-06	0.00296736	0.00232019	0.00208768	0.00238663	0	1	122724	94626.6	105682	77150.2	0.966046	3.29859	3.24554	3.3516	-3.31872	3.30884	-3.64348	Alpha-2-HS-glycoprotein	1.05549e-06	0.00167785	0.944889	89591.6	3.17193	0.564119	0.38923	0.999421	0.843883	0.0910672	91492.5;23776.1;7459.03;5776.04;4764.03;1584.01;1030.01;533.003;	91492.5;23776.1;7455.72;5232.32;4764.03;739.24;558.969;176.174;	0.967252;0.958708;0.974652;0.928971;0.979926;0.726273;0.79998;0.54989;	4983	0.816667	0.844583	0.842691	0.817495
D:\test_move_folder\2022053_T3_Evosep_C1_E1_PRID_31_QID_17_A26-72_Plate1_46_7115.d	2022053_T3_Evosep_C1_E1_PRID_31_QID_17_A26-72_Plate1_46_7115	P29699	P29699;A0A338P6Y6	FETUA_MOUSE	Ahsg	603276	464284	477930	603276	464284	477930	477930	QVLNQIDK	QVLNQIDK	QVLNQIDK2	2	2.52868e-06	2.52868e-06	3.08449e-06	0.00276243	0.00225734	0.00208768	0.00232558	0	1	142619	112531	140285	217595	0.957795	3.29944	3.26411	3.35249	-3.31872	3.31519	-3.7325	Alpha-2-HS-glycoprotein	1.05549e-06	0.00167785	0.976672	221214	4.46872	0.574731	1.20295	0.999998	0.382594	0.0256233	88075.6;42124.3;12419.1;8710.05;7578.04;2766.01;1000.01;553.003;	88075.6;42124.3;12419.1;8562.85;7578.04;2500.08;0;164.264;	0.961774;0.954087;0.942159;0.940522;0.957398;0.84541;0.53595;0.518259;	4983	0.845	0.844583	0.841931	0.846186
D:\test_move_folder\2022053_T3_Evosep_C1_E1_PRID_31_QID_17_A25-12_Plate1_47_7116.d	2022053_T3_Evosep_C1_E1_PRID_31_QID_17_A25-12_Plate1_47_7116	P29699	P29699;A0A338P6Y6	FETUA_MOUSE	Ahsg	717554	600031	537699	717554	600031	537699	537699	QVLNQIDK	QVLNQIDK	QVLNQIDK2	2	0.000590842	0.000318073	3.08449e-06	0.0037594	0.00285714	0.00208768	0.00293255	0	1	128039	101736	120953	96480.2	0.960966	3.283	3.22997	3.336	-3.31872	3.29262	-3.56332	Alpha-2-HS-glycoprotein	1.05549e-06	0.00167785	0.931931	102133	4.81941	0.568346	0.572855	0.999714	1.9659	0.00848791	95071.5;24245.1;8722.05;5875.04;5190.03;2550.01;1781.01;868.005;	95071.5;24245.1;8722.05;5548.95;5190.03;2196.86;1628.92;768.751;	0.956907;0.981036;0.949428;0.943145;0.970958;0.87379;0.833791;0.886077;	4956	0.81375	0.844583	0.842697	0.815626
D:\test_move_folder\2022053_T3_Evosep_C1_E1_PRID_31_QID_17_b9-6h_Plate2_1_7119.d	2022053_T3_Evosep_C1_E1_PRID_31_QID_17_b9-6h_Plate2_1_7119	P29699	P29699;A0A338P6Y6	FETUA_MOUSE	Ahsg	692289	541408	469616	692289	541408	469616	469616	QVLNQIDK	QVLNQIDK	QVLNQIDK2	2	0.000102329	0.000102329	3.08449e-06	0.0030303	0.002331	0.00208768	0.00240385	0	1	149955	113275	120924	49263.3	0.946575	3.17658	3.12357	3.28272	-3.31872	3.20143	-3.7171	Alpha-2-HS-glycoprotein	1.05549e-06	0.00167785	0.876731	61090.3	5.53956	0.570201	0.761858	0.999908	0.639488	0.105451	108587;31393.2;9979.05;6056.04;6172.03;2214.01;1218.01;1071.01;	108587;31393.2;9975.42;5163.21;6123.4;2021.81;361.066;573.262;	0.942509;0.967048;0.926405;0.823009;0.975548;0.898799;0.495395;0.70445;	4794	0.81	0.844583	0.84331	0.810618
D:\test_move_folder\2022053_T3_Evosep_C1_E1_PRID_31_QID_17_b12-6h_Plate2_2_7120.d	2022053_T3_Evosep_C1_E1_PRID_31_QID_17_b12-6h_Plate2_2_7120	P29699	P29699;A0A338P6Y6	FETUA_MOUSE	Ahsg	694904	577545	471092	694904	577545	471092	471092	QVLNQIDK	QVLNQIDK	QVLNQIDK2	2	0.000174817	0.000174817	3.08449e-06	0.0027248	0.00209205	0.00208768	0.00214592	0	1	135754	103813	108427	77819.2	0.878914	3.27976	3.22676	3.4035	-3.31872	3.28177	-3.23317	Alpha-2-HS-glycoprotein	1.05549e-06	0.00167785	0.917388	97431.6	4.05786	0.334237	0.433531	0.999843	1.79767	0.00775186	103476;29712.1;9399.05;6039.03;6300.04;1919.01;1784.01;1360.01;	98546.2;27996.3;9211.05;5703.64;6164.04;1919.01;1707.13;1220.26;	0.872845;0.871951;0.965011;0.951666;0.905231;0.947243;0.885738;0.886641;	4956	0.813636	0.844583	0.843843	0.813345
D:\test_move_folder\2022053_T3_Evosep_C1_E1_PRID_31_QID_17_a15-12h_Plate2_3_7121.d	2022053_T3_Evosep_C1_E1_PRID_31_QID_17_a15-12h_Plate2_3_7121	P29699	P29699;A0A338P6Y6	FETUA_MOUSE	Ahsg	686873	578778	495849	686873	578778	495849	495849	QVLNQIDK	QVLNQIDK	QVLNQIDK2	2	0.000591716	0.000105279	3.08449e-06	0.00390625	0.00293255	0.00208768	0.003003	0	1	127304	104772	119359	59813.9	0.933916	3.28095	3.22792	3.35175	-3.31872	3.29229	-3.68233	Alpha-2-HS-glycoprotein	1.05549e-06	0.00167785	0.873442	63795.3	5.37804	0.310651	0.580116	0.999905	1.17791	0.0345905	94329.5;24941.2;8552.05;5291.03;5973.03;1562.01;604.003;989.006;	94102.5;24804.1;8397.37;4908.73;5973.03;591.977;0;964.644;	0.929058;0.939443;0.972029;0.971635;0.960096;0.62534;0.0719269;0.962329;	4956	0.814091	0.844583	0.845127	0.813454
D:\test_move_folder\2022053_T3_Evosep_C1_E1_PRID_31_QID_17_ a16-12h_Plate2_4_7122.d	2022053_T3_Evosep_C1_E1_PRID_31_QID_17_ a16-12h_Plate2_4_7122	P29699	P29699;A0A338P6Y6	FETUA_MOUSE	Ahsg	685592	598415	524511	685592	598415	524511	524511	QVLNQIDK	QVLNQIDK	QVLNQIDK2	2	0.000188629	0.000188629	3.08449e-06	0.00332226	0.0025641	0.00208768	0.0026178	0	1	136156	112618	125735	88947.4	0.961973	3.33291	3.27991	3.38594	-3.31872	3.34755	-3.71702	Alpha-2-HS-glycoprotein	1.05549e-06	0.00167785	0.935147	96319.5	3.77368	0.347617	0.124461	0.999832	0.366613	0.104831	103420;24422.1;8314.04;5823.03;4690.03;2376.01;1283.01;655.003;	103420;24422.1;8314.04;5620.98;4690.03;2207.35;1216.43;246.353;	0.960162;0.971794;0.955649;0.886873;0.946358;0.93151;0.880161;0.624513;	5037	0.814545	0.844583	0.843563	0.814434
D:\test_move_folder\2022053_T3_Evosep_C1_E1_PRID_31_QID_17_a14-24h_Plate2_6_7124.d	2022053_T3_Evosep_C1_E1_PRID_31_QID_17_a14-24h_Plate2_6_7124	P29699	P29699;A0A338P6Y6	FETUA_MOUSE	Ahsg	652367	507245	449888	652367	507245	449888	449888	QVLNQIDK	QVLNQIDK	QVLNQIDK2	2	0.000304971	0.000576391	3.08449e-06	0.003125	0.00238663	0.00208768	0.00246914	0	1	149496	121247	157029	164417	0.950198	3.33859	3.28558	3.46232	-3.31872	3.34506	-3.56385	Alpha-2-HS-glycoprotein	1.05549e-06	0.00167785	0.959717	156530	3.76008	0.361881	0	0.999481	0.56439	0.0501271	106542;32666.2;10752.1;8094.04;7319.04;2376.01;2322.01;328.002;	106542;32666.2;10288.4;7329.37;7319.04;2270.14;2252.52;0;	0.953686;0.947145;0.923767;0.934454;0.954152;0.923318;0.866711;0.493003;	5064	0.817727	0.844583	0.843189	0.818241
D:\test_move_folder\2022053_T3_Evosep_C1_E1_PRID_31_QID_17_a16-24h_Plate2_7_7125.d	2022053_T3_Evosep_C1_E1_PRID_31_QID_17_a16-24h_Plate2_7_7125	P29699	P29699;A0A338P6Y6	FETUA_MOUSE	Ahsg	690589	533388	456524	690589	533388	456524	456524	QVLNQIDK	QVLNQIDK	QVLNQIDK2	2	7.97199e-06	7.97199e-06	3.08449e-06	0.00307692	0.002457	0.00208768	0.00254453	0	1	161322	122309	165202	215821	0.956376	3.2988	3.24577	3.42252	-3.31872	3.30203	-3.48632	Alpha-2-HS-glycoprotein	1.05549e-06	0.00167785	0.97559	210752	4.1547	0.390764	1.75301	0.999993	1.24127	0.00876008	106474;42258.2;12590.1;9369.05;8000.05;3145.02;2649.02;937.006;	106474;42258.2;12590.1;7850.37;7907.53;2833.26;2414.69;0;	0.968825;0.925356;0.955213;0.857844;0.950093;0.869949;0.854779;0.401463;	4983	0.845	0.844583	0.842781	0.845262
D:\test_move_folder\2022053_T3_Evosep_C1_E1_PRID_31_QID_17_a1524h_Plate2_9_7126.d	2022053_T3_Evosep_C1_E1_PRID_31_QID_17_a1524h_Plate2_9_7126	P29699	P29699;A0A338P6Y6	FETUA_MOUSE	Ahsg	576826	447831	361999	576826	447831	361999	361999	QVLNQIDK	QVLNQIDK	QVLNQIDK2	2	6.61826e-07	6.61826e-07	3.08449e-06	0.00319489	0.00258398	0.00208768	0.00266667	0	1	134044	106171	137025	235834	0.956584	3.31515	3.26214	3.36816	-3.31872	3.32538	-3.60257	Alpha-2-HS-glycoprotein	1.05549e-06	0.00167785	0.981776	230703	5.18921	0.86269	1.7984	0.999999	1.41975	0.0479757	72324.5;48690.3;13029.1;9453.05;7943.05;3951.02;2866.02;666.004;	72324.5;48690.3;13029.1;9331.26;7943.04;3820.29;2866.02;270.987;	0.957819;0.958066;0.944188;0.958335;0.965774;0.94335;0.927106;0.684299;	5010	0.845	0.844583	0.841536	0.846226
D:\test_move_folder\2022053_T3_Evosep_C1_E1_PRID_31_QID_17_a8-24h_Plate2_13_7130.d	2022053_T3_Evosep_C1_E1_PRID_31_QID_17_a8-24h_Plate2_13_7130	P29699	P29699;A0A338P6Y6	FETUA_MOUSE	Ahsg	702538	566736	484210	702538	566736	484210	484210	QVLNQIDK	QVLNQIDK	QVLNQIDK2	2	0.000105316	0.000105316	3.08449e-06	0.00274725	0.00219298	0.00208768	0.00225734	0	1	145211	114286	135015	151430	0.921005	3.29859	3.26324	3.40464	-3.31872	3.31798	-3.68395	Alpha-2-HS-glycoprotein	1.05549e-06	0.00167785	0.958756	162865	2.15849	0.634385	1.19222	0.999905	1.05997	0.0687746	98481.6;37664.2;10332.1;8012.05;6482.04;3381.02;1990.01;557.003;	98481.6;36397.6;10332.1;7274.93;6427.94;3355.97;1951.28;0;	0.925835;0.900091;0.948643;0.911787;0.884845;0.988336;0.916829;0.477303;	4983	0.842273	0.844583	0.843813	0.842059
D:\test_move_folder\2022053_T3_Evosep_C1_E1_PRID_31_QID_17_a40-24h_Plate2_14_7131.d	2022053_T3_Evosep_C1_E1_PRID_31_QID_17_a40-24h_Plate2_14_7131	P29699	P29699;A0A338P6Y6	FETUA_MOUSE	Ahsg	549443	442463	395337	549443	442463	395337	395337	QVLNQIDK	QVLNQIDK	QVLNQIDK2	2	1.18996e-05	1.18996e-05	3.08449e-06	0.00292398	0.00218341	0.00208768	0.00224719	0	1	202160	161144	180498	361630	0.917532	3.31296	3.25993	3.43665	-3.31872	3.32638	-3.65269	Alpha-2-HS-glycoprotein	1.05549e-06	0.00167785	0.988267	405030	5.32728	0.771295	1.49791	0.999989	0.582985	0.116246	100163;81339.5;21982.1;14766.1;13195.1;5053.03;2530.01;998.005;	100134;81031.5;20994.8;14014.4;13195.1;4968.36;2370.19;905.092;	0.919604;0.915145;0.916862;0.943406;0.940816;0.951301;0.858682;0.867665;	5010	0.845	0.844583	0.840836	0.847535
D:\test_move_folder\2022053_T3_Evosep_C1_E1_PRID_31_QID_17_b7- 72h_Plate2_15_7132.d	2022053_T3_Evosep_C1_E1_PRID_31_QID_17_b7- 72h_Plate2_15_7132	P29699	P29699;A0A338P6Y6	FETUA_MOUSE	Ahsg	567778	387778	342758	567778	387778	342758	342758	QVLNQIDK	QVLNQIDK	QVLNQIDK2	2	0.000104264	0.000104264	3.08449e-06	0.0025	0.00193798	0.00208768	0.0020284	0	1	127996	94208.7	130378	210375	0.936317	3.29668	3.26133	3.34969	-3.31872	3.31545	-3.75214	Alpha-2-HS-glycoprotein	1.05549e-06	0.00167785	0.979579	206532	4.68823	0.577683	1.76175	0.999906	1.18513	0.112995	76682.4;40132.2;11257.1;7843.04;6946.04;2917.02;2368.01;555.003;	76606.8;40132.2;11257.1;7335.01;6946.04;2917.02;2174.77;516.652;	0.934487;0.943332;0.923764;0.913179;0.942888;0.925628;0.869872;0.876833;	4983	0.845455	0.844583	0.842912	0.845786
D:\test_move_folder\2022053_T3_Evosep_C1_E1_PRID_31_QID_17_b37-72h_Plate2_16_7133.d	2022053_T3_Evosep_C1_E1_PRID_31_QID_17_b37-72h_Plate2_16_7133	P29699	P29699;A0A338P6Y6	FETUA_MOUSE	Ahsg	562776	430505	361965	562776	430505	361965	361965	QVLNQIDK	QVLNQIDK	QVLNQIDK2	2	8.06432e-05	8.06432e-05	3.08449e-06	0.0030303	0.00244499	0.00208768	0.00250627	0	1	146007	103500	128268	192005	0.912186	3.29575	3.24272	3.41951	-3.31872	3.31082	-3.66656	Alpha-2-HS-glycoprotein	1.05549e-06	0.00167785	0.975551	218560	4.36905	0.457661	1.29081	0.999927	1.53198	0.00552183	92264.5;43996.3;11095.1;10691.1;6437.04;3379.02;1622.01;1665.01;	92221.5;42690.8;11095.1;10471;6074.37;3050.52;1430.32;1447.29;	0.926768;0.879325;0.917425;0.910971;0.862015;0.872287;0.825514;0.824868;	4983	0.845909	0.844583	0.843825	0.846322
D:\test_move_folder\2022053_T3_Evosep_C1_E1_PRID_31_QID_17_b13- 72h_Plate2_18_7135.d	2022053_T3_Evosep_C1_E1_PRID_31_QID_17_b13- 72h_Plate2_18_7135	P29699	P29699;A0A338P6Y6	FETUA_MOUSE	Ahsg	716667	524812	448433	716667	524812	448433	448433	QVLNQIDK	QVLNQIDK	QVLNQIDK2	2	8.21451e-06	8.21451e-06	3.08449e-06	0.00294985	0.00242718	0.00208768	0.0025	0	1	154435	106622	109293	11614.1	0.967555	3.31802	3.265	3.37103	-3.31872	3.3363	-3.49087	Alpha-2-HS-glycoprotein	1.05549e-06	0.00167785	0.843774	16411.1	5.74313	0.577188	0.81114	0.999993	0.697865	0.116338	113006;32207.2;11152.1;6118.04;6442.03;2384.02;1287.01;1085.01;	113006;31442.9;9986.74;5428.59;6403.91;2081.22;768.083;1085.01;	0.971718;0.967158;0.921689;0.887323;0.981536;0.898895;0.749504;0.94558;	5010	0.814167	0.844583	0.843934	0.814504
D:\test_move_folder\2022053_T3_Evosep_C1_E1_PRID_31_QID_17_c7-w1_Plate2_19_7136.d	2022053_T3_Evosep_C1_E1_PRID_31_QID_17_c7-w1_Plate2_19_7136	P29699	P29699;A0A338P6Y6	FETUA_MOUSE	Ahsg	537562	428320	376424	537562	428320	376424	376424	QVLNQIDK	QVLNQIDK	QVLNQIDK2	2	2.73183e-05	2.73183e-05	3.08449e-06	0.0035461	0.002849	0.00208768	0.00294985	0	1	94951.3	78534.1	89250.6	62750.3	0.947415	3.29916	3.24614	3.35218	-3.31872	3.31278	-3.53644	Alpha-2-HS-glycoprotein	1.05549e-06	0.00167785	0.955779	66758.3	4.82678	0.361941	0.932182	0.999975	1.19893	0.00800114	70922.4;18330.1;6085.03;3535.02;4565.03;1800.01;388.002;1360.01;	70922.4;18330.1;5698.72;3145.23;4565.03;1692.9;0;1335.81;	0.952046;0.953756;0.869383;0.932885;0.954803;0.845979;0.27627;0.948857;	4983	0.81	0.844583	0.842668	0.812153
D:\test_move_folder\2022053_T3_Evosep_C1_E1_PRID_31_QID_17_b24-6h_Plate2_20_7137.d	2022053_T3_Evosep_C1_E1_PRID_31_QID_17_b24-6h_Plate2_20_7137	P29699	P29699;A0A338P6Y6	FETUA_MOUSE	Ahsg	671519	506578	480441	671519	506578	480441	480441	QVLNQIDK	QVLNQIDK	QVLNQIDK2	2	0.000141649	0.000141649	3.08449e-06	0.00265957	0.00212766	0.00208768	0.0021978	0	1	128508	108024	130257	116606	0.953546	3.31696	3.26393	3.37	-3.31872	3.32866	-3.6549	Alpha-2-HS-glycoprotein	1.05549e-06	0.00167785	0.949441	115041	3.83871	0.296545	1.47276	0.999874	1.63681	0.0266852	97218.5;23875.1;7414.04;6030.04;5265.03;2034.01;1015.01;347.002;	97218.5;23875.1;7414.04;5865.55;5265.03;1829.9;952.6;99.1151;	0.950955;0.960265;0.965873;0.936274;0.957985;0.915491;0.860494;0.526428;	5010	0.841818	0.844583	0.842063	0.843677
D:\test_move_folder\2022053_T3_Evosep_C1_E1_PRID_31_QID_17_a11-12h_Plate2_21_7138.d	2022053_T3_Evosep_C1_E1_PRID_31_QID_17_a11-12h_Plate2_21_7138	P29699	P29699;A0A338P6Y6	FETUA_MOUSE	Ahsg	639054	512007	463702	639054	512007	463702	463702	QVLNQIDK	QVLNQIDK	QVLNQIDK2	2	2.5459e-05	2.5459e-05	3.08449e-06	0.00364964	0.00276243	0.00208768	0.00282486	0	1	104664	87343.9	99542.4	76569.2	0.949255	3.29841	3.24536	3.35143	-3.31872	3.30755	-3.5825	Alpha-2-HS-glycoprotein	1.05549e-06	0.00167785	0.945857	80508.5	5.16882	0.543903	0.669501	0.999977	0.672201	0.0807915	76815.4;21209.1;6639.03;4827.02;3974.02;1855.01;1112.01;601.003;	76815.4;21209.1;6639.03;4158.03;3974.02;1801.08;1093.63;596.184;	0.946411;0.957796;0.954887;0.838729;0.959122;0.95011;0.898537;0.972381;	4983	0.814545	0.844583	0.842586	0.815859
D:\test_move_folder\2022054_T3_Evosep_C1_E1_PRID_31_QID_17_a82-12h_Plate3_9_7172.d	2022054_T3_Evosep_C1_E1_PRID_31_QID_17_a82-12h_Plate3_9_7172	P29699	P29699;A0A338P6Y6	FETUA_MOUSE	Ahsg	664017	526422	434107	664017	526422	434107	434107	QVLNQIDK	QVLNQIDK	QVLNQIDK2	2	4.30072e-06	4.30072e-06	3.08449e-06	0.00307692	0.00245098	0.00208768	0.00249377	0	1	177531	163877	187992	458627	0.9482	3.29752	3.2445	3.42124	-3.31872	3.30882	-3.63253	Alpha-2-HS-glycoprotein	1.05549e-06	0.00167785	0.974025	433105	5.76056	0.566836	1.85554	0.999996	1.06178	0.0281871	95520.6;63877.4;18546.1;13231.1;10810.1;3643.02;4612.03;1117.01;	95520.6;63877.4;18132.6;12573.5;10429.6;3643.02;4495.89;1092.65;	0.943543;0.954818;0.949419;0.94416;0.924865;0.96456;0.903165;0.940098;	4983	0.85	0.844583	0.846761	0.847849
D:\test_move_folder\2022053_T3_Evosep_C1_E1_PRID_31_QID_17_a6-24h_Plate1_14_7088.d	2022053_T3_Evosep_C1_E1_PRID_31_QID_17_a6-24h_Plate1_14_7088	P29699	P29699;A0A338P6Y6	FETUA_MOUSE	Ahsg	611237	412631	452783	611237	412631	452783	452783	QVLNQIDK	QVLNQIDK	QVLNQIDK2	2	3.22223e-06	3.22223e-06	3.08449e-06	0.00337838	0.0026178	0.00208768	0.00269542	0	1	154236	126390	160133	299565	0.952507	3.28439	3.23136	3.33741	-3.31872	3.29735	-3.66914	Alpha-2-HS-glycoprotein	1.05549e-06	0.00167785	0.980243	288533	4.90608	0.889035	1.69072	0.999997	1.42889	0.00439479	83912.4;54909.3;15414.1;10684.1;9535.06;3726.02;2580.01;836.004;	83912.4;54909.3;15414.1;10684.1;9535.06;3726.02;2435.77;718.379;	0.953319;0.945329;0.973659;0.935656;0.950975;0.964007;0.857065;0.829812;	4983	0.845	0.844583	0.840929	0.846853
D:\test_move_folder\2022053_T3_Evosep_C1_E1_PRID_31_QID_17_a9-12h_Plate1_22_7096.d	2022053_T3_Evosep_C1_E1_PRID_31_QID_17_a9-12h_Plate1_22_7096	P29699	P29699;A0A338P6Y6	FETUA_MOUSE	Ahsg	607399	518494	465630	607399	518494	465630	465630	QVLNQIDK	QVLNQIDK	QVLNQIDK2	2	1.42942e-05	1.42942e-05	3.08449e-06	0.00243902	0.00180505	0.00208768	0.00186567	0	1	123197	99649.5	120804	187272	0.923716	3.28668	3.23367	3.3397	-3.31872	3.29974	-3.61097	Alpha-2-HS-glycoprotein	1.05549e-06	0.00167785	0.969847	190981	4.02959	0.400473	1.54941	0.999987	0.475302	0.0627401	78531.4;35059.3;9883.06;8665.05;5768.03;3229.02;1736.01;644.005;	78354.4;34959.3;9883.06;8638.7;5768.03;3042.02;912.646;619.306;	0.916984;0.925266;0.971597;0.939232;0.952555;0.932052;0.749695;0.888648;	4983	0.841667	0.844583	0.843043	0.842708
D:\test_move_folder\2022053_T3_Evosep_C1_E1_PRID_31_QID_17_a2-24h_Plate1_32_7105.d	2022053_T3_Evosep_C1_E1_PRID_31_QID_17_a2-24h_Plate1_32_7105	P29699	P29699;A0A338P6Y6	FETUA_MOUSE	Ahsg	576765	371080	400654	576765	371080	400654	400654	QVLNQIDK	QVLNQIDK	QVLNQIDK2	2	3.35948e-07	3.35948e-07	3.08449e-06	0.00306748	0.00230415	0.00208768	0.00238663	0	1	183278	163853	215192	416263	0.962745	3.29758	3.24455	3.35062	-3.31872	3.30955	-3.63304	Alpha-2-HS-glycoprotein	1.05549e-06	0.00167785	0.988499	354529	5.98762	0.463271	1.80177	1	0.746642	0.0667025	91786.5;71372.5;20119.1;13706.1;12243.1;5026.03;4399.03;1002.01;	91786.5;71372.5;20119.1;13667.6;12243.1;5026.03;4377.01;455.792;	0.968545;0.955301;0.962691;0.958095;0.954827;0.923518;0.912755;0.707654;	4983	0.845	0.844583	0.839976	0.848483
D:\test_move_folder\2022053_T3_Evosep_C1_E1_PRID_31_QID_17_A39-12_Plate1_44_7114.d	2022053_T3_Evosep_C1_E1_PRID_31_QID_17_A39-12_Plate1_44_7114	P29699	P29699;A0A338P6Y6	FETUA_MOUSE	Ahsg	640934	504903	484570	640934	504903	484570	484570	QVLNQIDK	QVLNQIDK	QVLNQIDK2	2	0.000197723	0.000197723	3.08449e-06	0.00316456	0.00253165	0.00208768	0.00260417	0	1	116021	101745	120578	142713	0.942908	3.28263	3.22961	3.33566	-3.31872	3.28898	-3.60124	Alpha-2-HS-glycoprotein	1.05549e-06	0.00167785	0.967782	137320	3.90678	0.418817	1.23773	0.999822	1.23381	0.0144084	79975.4;27351.1;8744.04;6616.04;5311.03;2273.01;1302.01;557.004;	79926;27351.1;8744.04;6266.76;5298.62;2090.07;640.875;245.606;	0.932009;0.961806;0.983424;0.923928;0.97373;0.890343;0.771231;0.688033;	4956	0.845	0.844583	0.84063	0.846948
D:\test_move_folder\2022053_T3_Evosep_C1_E1_PRID_31_QID_17_a11-24h_Plate2_23_7140.d	2022053_T3_Evosep_C1_E1_PRID_31_QID_17_a11-24h_Plate2_23_7140	P29699	P29699;A0A338P6Y6	FETUA_MOUSE	Ahsg	761130	562189	482717	761130	562189	482717	482717	QVLNQIDK	QVLNQIDK	QVLNQIDK2	2	0.000256621	0.000256621	3.08449e-06	0.00294118	0.00235294	0.00208768	0.00242131	0	1	123889	98356.7	123098	109472	0.936506	3.33325	3.28022	3.40397	-3.31872	3.34396	-3.64517	Alpha-2-HS-glycoprotein	1.05549e-06	0.00167785	0.918713	110176	3.63519	0.406026	0.4819	0.99977	1.05417	0.166538	89540.4;27756.1;8183.04;6254.04;4518.02;2264.01;766.004;1020.01;	89488.4;26217.3;8183.04;5726.26;4419.96;2051.21;364.16;872.659;	0.936369;0.932033;0.952346;0.913562;0.899293;0.939272;0.777666;0.87572;	5037	0.812917	0.844583	0.842646	0.813753
D:\test_move_folder\2022053_T3_Evosep_C1_E1_PRID_31_QID_17_a20-12h_Plate2_25_7142.d	2022053_T3_Evosep_C1_E1_PRID_31_QID_17_a20-12h_Plate2_25_7142	P29699	P29699;A0A338P6Y6	FETUA_MOUSE	Ahsg	644459	545854	474014	644459	545854	474014	474014	QVLNQIDK	QVLNQIDK	QVLNQIDK2	2	0.000100059	0.000100059	3.08449e-06	0.00238663	0.00184502	0.00208768	0.00191571	0	1	124323	103393	120304	92882.8	0.975465	3.33522	3.28223	3.38827	-3.31872	3.34393	-3.55555	Alpha-2-HS-glycoprotein	1.05549e-06	0.00167785	0.949471	95985.5	3.41734	0.567425	0	0.999909	0.988914	0.0605247	89701.4;26063.2;8583.04;5457.03;5138.02;1546.01;1173.01;405.003;	89676.4;26063.2;8583.04;5126.9;5138.02;1479.5;1124.01;160.453;	0.978852;0.967829;0.963261;0.94536;0.974715;0.930675;0.884325;0.602188;	5037	0.813182	0.844583	0.841859	0.814704
D:\test_move_folder\2022053_T3_Evosep_C1_E1_PRID_31_QID_17_a88-12h_Plate2_26_7143.d	2022053_T3_Evosep_C1_E1_PRID_31_QID_17_a88-12h_Plate2_26_7143	P29699	P29699;A0A338P6Y6	FETUA_MOUSE	Ahsg	654815	479360	446721	654815	479360	446721	446721	QVLNQIDK	QVLNQIDK	QVLNQIDK2	2	9.60333e-05	9.60333e-05	3.08449e-06	0.0025	0.00183824	0.00208768	0.00191939	0	1	149943	119222	146748	229639	0.957035	3.32315	3.27012	3.37619	-3.31872	3.34001	-3.68979	Alpha-2-HS-glycoprotein	1.05549e-06	0.00167785	0.968187	234638	4.37648	0.509471	1.53984	0.999914	0.812727	0.0544949	90392.5;47206.3;12344.1;9905.06;7689.04;3156.02;2794.02;894.004;	90392.5;47206.3;12344.1;9814.4;7689.04;3115.61;2794.02;841.908;	0.956116;0.956681;0.965113;0.945909;0.964024;0.907757;0.963571;0.897932;	5010	0.845	0.844583	0.838923	0.848278
D:\test_move_folder\2022053_T3_Evosep_C1_E1_PRID_31_QID_17_a3-24h_Plate2_28_7145.d	2022053_T3_Evosep_C1_E1_PRID_31_QID_17_a3-24h_Plate2_28_7145	P29699	P29699;A0A338P6Y6	FETUA_MOUSE	Ahsg	670584	487948	421552	670584	487948	421552	421552	QVLNQIDK	QVLNQIDK	QVLNQIDK2	2	6.97236e-05	6.97236e-05	3.08449e-06	0.0027248	0.00220751	0.00208768	0.00227273	0	1	138388	106350	135196	153032	0.947152	3.29691	3.24385	3.34991	-3.31872	3.31075	-3.70651	Alpha-2-HS-glycoprotein	1.05549e-06	0.00167785	0.969843	156645	3.61878	0.430828	1.56494	0.999937	1.28811	0.0351252	94768.5;33599.3;10020.1;5987.03;6185.03;2495.01;1856.01;283.001;	94768.5;33599.3;10020.1;5920.98;6185.03;2343.48;1771.59;0;	0.947859;0.951986;0.924247;0.925176;0.948882;0.860016;0.921508;-0.429133;	4983	0.841818	0.844583	0.842273	0.843376
D:\test_move_folder\2022053_T3_Evosep_C1_E1_PRID_31_QID_17_a37-24h_Plate2_29_7146.d	2022053_T3_Evosep_C1_E1_PRID_31_QID_17_a37-24h_Plate2_29_7146	P29699	P29699;A0A338P6Y6	FETUA_MOUSE	Ahsg	602918	471388	406869	602918	471388	406869	406869	QVLNQIDK	QVLNQIDK	QVLNQIDK2	2	6.43651e-05	6.43651e-05	3.08449e-06	0.00273973	0.00221729	0.00208768	0.0022831	0	1	131207	100274	130649	114854	0.970398	3.29706	3.24402	3.35004	-3.31872	3.30715	-3.58515	Alpha-2-HS-glycoprotein	1.05549e-06	0.00167785	0.969907	115344	3.32401	0.566281	0.436332	0.999942	1.15308	0.00459748	94697.5;27838.1;8671.04;5711.03;4956.02;1891.01;802.004;527.003;	94697.5;27838.1;8671.04;5679.55;4949.2;1718.15;0;276.838;	0.974722;0.965521;0.938841;0.943674;0.925604;0.911365;0.0876637;0.76549;	4983	0.817727	0.844583	0.842562	0.820364
D:\test_move_folder\2022053_T3_Evosep_C1_E1_PRID_31_QID_17_a88-24h_Plate2_30_7147.d	2022053_T3_Evosep_C1_E1_PRID_31_QID_17_a88-24h_Plate2_30_7147	P29699	P29699;A0A338P6Y6	FETUA_MOUSE	Ahsg	665989	495706	452440	665989	495706	452440	452440	QVLNQIDK	QVLNQIDK	QVLNQIDK2	2	6.62927e-05	6.62927e-05	3.08449e-06	0.00318471	0.0025974	0.00208768	0.00265252	0	1	152948	111707	139705	208100	0.94964	3.31417	3.26112	3.36718	-3.31872	3.32006	-3.55205	Alpha-2-HS-glycoprotein	1.05549e-06	0.00167785	0.979546	227827	4.91869	0.447434	0.8074	0.99994	0.0156877	0.035777	89656.6;50678.3;12734.1;9822.05;7923.04;3301.02;1552.01;1035.01;	89656.6;50678.3;12613.5;9768.78;7816.79;3199.33;89.2026;1007.24;	0.946029;0.960496;0.931697;0.96282;0.91296;0.88047;0.481014;0.865193;	5010	0.845	0.844583	0.841772	0.84729
D:\test_move_folder\2022053_T3_Evosep_C1_E1_PRID_31_QID_17_a21-24h_Plate2_31_7148.d	2022053_T3_Evosep_C1_E1_PRID_31_QID_17_a21-24h_Plate2_31_7148	P29699	P29699;A0A338P6Y6	FETUA_MOUSE	Ahsg	613409	456681	356068	613409	456681	356068	356068	QVLNQIDK	QVLNQIDK	QVLNQIDK2	2	0.000345304	0.00168798	3.08449e-06	0.00331126	0.00242718	0.00208768	0.00251256	0	1	113535	84137.9	98633.3	42124.3	0.958296	3.29507	3.24206	3.34808	-3.31872	3.30458	-3.60037	Alpha-2-HS-glycoprotein	1.05549e-06	0.00167785	0.921495	48488.3	5.22821	0.325354	0.905554	0.998491	2.01589	0.00883078	84208.5;22491.1;6871.03;4599.02;5634.03;2412.01;567.003;1200.01;	84172.5;22491.1;6871.03;4412.98;5613.58;2382.65;222.217;1071.01;	0.956966;0.969212;0.938866;0.980248;0.942874;0.934637;0.683192;0.934887;	4983	0.809583	0.844583	0.842731	0.811102
D:\test_move_folder\2022053_T3_Evosep_C1_E1_PRID_31_QID_17_a19-24h_Plate2_32_7149.d	2022053_T3_Evosep_C1_E1_PRID_31_QID_17_a19-24h_Plate2_32_7149	P29699	P29699;A0A338P6Y6	FETUA_MOUSE	Ahsg	637449	496485	478627	637449	496485	478627	478627	QVLNQIDK	QVLNQIDK	QVLNQIDK2	2	6.44306e-05	6.44306e-05	3.08449e-06	0.00298507	0.00250627	0.00208768	0.00257732	0	1	148324	123000	155294	187460	0.952683	3.29686	3.24385	3.42057	-3.31872	3.3008	-3.50426	Alpha-2-HS-glycoprotein	1.05549e-06	0.00167785	0.968923	179045	3.67662	0.579373	1.44513	0.999942	0.695958	0.0287613	100631;38802.2;10635.1;9402.05;7324.05;2235.01;2509.01;823.004;	100631;37300.5;10392.5;8665.05;7324.05;1419.51;2337.91;277.057;	0.961236;0.937304;0.925066;0.91147;0.937579;0.771646;0.883901;0.461864;	4983	0.845	0.844583	0.841917	0.846313
D:\test_move_folder\2022053_T3_Evosep_C1_E1_PRID_31_QID_17_a22-24h_Plate2_33_7150.d	2022053_T3_Evosep_C1_E1_PRID_31_QID_17_a22-24h_Plate2_33_7150	P29699	P29699;A0A338P6Y6	FETUA_MOUSE	Ahsg	651578	546164	505049	651578	546164	505049	505049	QVLNQIDK	QVLNQIDK	QVLNQIDK2	2	4.55985e-05	4.55985e-05	3.08449e-06	0.00273224	0.00220264	0.00208768	0.00227273	0	1	165717	142555	169438	182493	0.955428	3.33096	3.27791	3.45468	-3.31872	3.33801	-3.5655	Alpha-2-HS-glycoprotein	1.05549e-06	0.00167785	0.954359	178486	3.44075	0.569332	0.40132	0.999959	1.24581	0.0247796	112840;41186.2;12184.1;10267.1;6183.03;2811.02;2684.02;1009.01;	112840;41186.2;11691.6;8614.71;6015.35;2308.43;2400.1;578.781;	0.968684;0.928121;0.923683;0.833075;0.910233;0.82329;0.867655;0.753105;	5037	0.813182	0.844583	0.840235	0.816521
D:\test_move_folder\2022053_T3_Evosep_C1_E1_PRID_31_QID_17_a21b-24h_Plate2_34_7151.d	2022053_T3_Evosep_C1_E1_PRID_31_QID_17_a21b-24h_Plate2_34_7151	P29699	P29699;A0A338P6Y6	FETUA_MOUSE	Ahsg	549180	638704	439497	549180	638704	439497	439497	QVLNQIDK	QVLNQIDK	QVLNQIDK2	2	0.000363485	0.000363485	3.08449e-06	0.003861	0.00285714	0.00208768	0.00294985	0	1	104045	103708	95465.6	65219	0.964338	3.33863	3.28561	3.39164	-3.31872	3.35113	-3.4543	Alpha-2-HS-glycoprotein	1.05549e-06	0.00167785	0.972097	71080.4	4.64057	0.383753	0.797586	0.999672	1.17695	0.0125891	76821.4;20703.1;6640.04;5070.02;4242.02;3242.02;772.006;913.004;	76821.4;20703.1;6520.73;4615.99;3954.13;2185.9;247.566;722.651;	0.966831;0.963201;0.938571;0.901001;0.883652;0.761648;0.497384;0.84989;	5037	0.81	0.844583	0.839979	0.813179
D:\test_move_folder\2022053_T3_Evosep_C1_E1_PRID_31_QID_17_b19-72h_Plate2_35_7152.d	2022053_T3_Evosep_C1_E1_PRID_31_QID_17_b19-72h_Plate2_35_7152	P29699	P29699;A0A338P6Y6	FETUA_MOUSE	Ahsg	601402	475835	418881	601402	475835	418881	418881	QVLNQIDK	QVLNQIDK	QVLNQIDK2	2	0.000165014	0.000165014	3.08449e-06	0.00257732	0.00215054	0.00208768	0.00221239	0	1	129410	95965.5	117897	123787	0.921381	3.30165	3.2663	3.42535	-3.31872	3.32544	-3.82379	Alpha-2-HS-glycoprotein	1.05549e-06	0.00167785	0.957389	135876	2.36166	0.397884	0.678272	0.99985	1.30992	0.0113915	86031.4;33452.2;9947.06;7424.04;5847.03;2355.01;2128.01;806.004;	86031.4;33452.2;9926.53;7424.04;5847.03;2057.1;1002.37;317.598;	0.920008;0.930156;0.90371;0.934103;0.896977;0.80775;0.796471;0.602328;	4983	0.845	0.844583	0.840123	0.849679
D:\test_move_folder\2022053_T3_Evosep_C1_E1_PRID_31_QID_17_D31-w5_Plate2_37_7154.d	2022053_T3_Evosep_C1_E1_PRID_31_QID_17_D31-w5_Plate2_37_7154	P29699	P29699;A0A338P6Y6	FETUA_MOUSE	Ahsg	512160	369732	364832	512160	369732	364832	364832	QVLNQIDK	QVLNQIDK	QVLNQIDK2	2	0.000173879	0.000173879	3.08449e-06	0.003125	0.0025	0.00208768	0.00259067	0	1	91709.6	81050.2	94589.3	90909.3	0.9448	3.28326	3.23022	3.33629	-3.31872	3.29874	-3.57899	Alpha-2-HS-glycoprotein	1.05549e-06	0.00167785	0.95005	88141.6	4.33924	0.360836	0.676719	0.999844	0.550859	0.167398	66523.4;19053.1;6161.03;4514.02;4407.03;2105.01;1685.01;779.004;	66523.4;19025.1;6161.03;4342;4407.03;2092.28;1685.01;459.44;	0.94152;0.949301;0.966322;0.940095;0.959028;0.979729;0.919981;0.792926;	4956	0.809545	0.844583	0.837491	0.815414
D:\test_move_folder\2022053_T3_Evosep_C1_E1_PRID_31_QID_17_D37-w5_Plate2_38_7155.d	2022053_T3_Evosep_C1_E1_PRID_31_QID_17_D37-w5_Plate2_38_7155	P29699	P29699;A0A338P6Y6	FETUA_MOUSE	Ahsg	474479	346952	353853	474479	346952	353853	353853	QVLNQIDK	QVLNQIDK	QVLNQIDK2	2	0.00022982	0.00022982	3.08449e-06	0.00308642	0.00234742	0.00208768	0.00243309	0	1	116436	95832.4	118592	145366	0.936052	3.2791	3.22608	3.33217	-3.31872	3.2931	-3.68039	Alpha-2-HS-glycoprotein	1.05549e-06	0.00167785	0.967876	142722	4.64764	0.471295	1.61965	0.999794	2.05433	0.00462802	77521.5;31132.2;7782.04;5719.03;5478.03;2277.02;1887.01;728.003;	77521.5;31132.2;7782.04;5711.44;5478.03;2130.78;1843.87;691.534;	0.932356;0.943524;0.942976;0.897051;0.940252;0.908742;0.847642;0.856336;	4956	0.845	0.844583	0.836729	0.850899
D:\test_move_folder\2022053_T3_Evosep_C1_E1_PRID_31_QID_17_D32-w5_Plate2_39_7156.d	2022053_T3_Evosep_C1_E1_PRID_31_QID_17_D32-w5_Plate2_39_7156	P29699	P29699;A0A338P6Y6	FETUA_MOUSE	Ahsg	519162	381759	383669	519162	381759	383669	383669	QVLNQIDK	QVLNQIDK	QVLNQIDK2	2	7.3411e-05	7.3411e-05	3.08449e-06	0.0030303	0.0021645	0.00208768	0.00224215	0	1	105958	88342	105226	73951.8	0.937567	3.28634	3.2333	3.39237	-3.31872	3.30453	-3.64284	Alpha-2-HS-glycoprotein	1.05549e-06	0.00167785	0.947941	74466.4	5.48246	0.580674	0.907073	0.999934	1.1186	0.0327785	76142.4;22169.1;7820.04;5075.03;5138.03;1656.01;702.005;676.003;	76142.4;21996;7820.04;4851.47;5040.63;1544.21;252.744;257.871;	0.937469;0.93363;0.949598;0.913662;0.920954;0.89525;0.674326;0.6887;	4956	0.815455	0.844583	0.844452	0.814863
D:\test_move_folder\2022053_T3_Evosep_C1_E1_PRID_31_QID_17_A22-24_Plate2_40_7157.d	2022053_T3_Evosep_C1_E1_PRID_31_QID_17_A22-24_Plate2_40_7157	P29699	P29699;A0A338P6Y6	FETUA_MOUSE	Ahsg	591084	509530	373018	591084	509530	373018	373018	QVLNQIDK	QVLNQIDK	QVLNQIDK2	2	5.89364e-05	5.89364e-05	3.08449e-06	0.00226757	0.00175747	0.00208768	0.00182815	0	1	129028	109228	119559	231938	0.938754	3.31458	3.26152	3.36769	-3.31872	3.33359	-3.54162	Alpha-2-HS-glycoprotein	1.05549e-06	0.00167785	0.98098	250306	5.07703	0.539725	1.85728	0.999947	1.96002	0.00449828	73253.4;43501.3;12273.1;8984.04;8213.04;3711.02;3553.02;572.003;	73253.4;43501.3;12273.1;8860.27;8213.04;3711.02;3553.02;214.372;	0.937436;0.934582;0.96141;0.945626;0.964057;0.926878;0.97811;0.48692;	5010	0.849583	0.844583	0.84278	0.850435
D:\test_move_folder\2022053_T3_Evosep_C1_E1_PRID_31_QID_17_A24-12_Plate2_43_7158.d	2022053_T3_Evosep_C1_E1_PRID_31_QID_17_A24-12_Plate2_43_7158	P29699	P29699;A0A338P6Y6	FETUA_MOUSE	Ahsg	493682	368313	345839	493682	368313	345839	345839	QVLNQIDK	QVLNQIDK	QVLNQIDK2	2	5.73885e-05	5.73885e-05	3.08449e-06	0.00217865	0.00171527	0.00208768	0.00178891	0	1	109722	93827.4	111419	151333	0.945677	3.33287	3.27985	3.38589	-3.31872	3.34605	-3.67927	Alpha-2-HS-glycoprotein	1.05549e-06	0.00167785	0.977385	149027	3.70455	0.373729	1.40399	0.999949	2.18463	0.0416851	73288.4;29227.2;7206.04;6179.04;5469.03;2807.02;969.007;916.004;	73288.4;29227.2;7206.04;6089.03;5469.03;2593.56;969.007;896.796;	0.938728;0.957056;0.970202;0.936199;0.966418;0.935724;0.847863;0.941283;	5037	0.849545	0.844583	0.843956	0.849695
D:\test_move_folder\2022053_T3_Evosep_C1_E1_PRID_31_QID_17_A40-12_Plate2_44_7159.d	2022053_T3_Evosep_C1_E1_PRID_31_QID_17_A40-12_Plate2_44_7159	P29699	P29699;A0A338P6Y6	FETUA_MOUSE	Ahsg	649941	548415	532477	649941	548415	532477	532477	QVLNQIDK	QVLNQIDK	QVLNQIDK2	2	0.000313972	0.00115073	3.08449e-06	0.00381679	0.00278552	0.00208768	0.00286533	0	1	156621	131455	157840	174824	0.949459	3.29931	3.2463	3.42303	-3.31872	3.31371	-3.6903	Alpha-2-HS-glycoprotein	1.05549e-06	0.00167785	0.958613	173474	4.43008	0.575417	0.147794	0.998969	1.7719	0.0118865	110426;37770.2;10897.1;8247.05;6619.04;2205.01;1389.01;761.004;	110426;35298.8;10897.1;7087.58;6275.72;985.334;0;742.926;	0.96309;0.917693;0.914227;0.809119;0.90928;0.648104;-0.0792367;0.939265;	4983	0.819167	0.844583	0.844291	0.818701
D:\test_move_folder\2022053_T3_Evosep_C1_E1_PRID_31_QID_17_D3-w5_1_Plate2_45_7160.d	2022053_T3_Evosep_C1_E1_PRID_31_QID_17_D3-w5_1_Plate2_45_7160	P29699	P29699;A0A338P6Y6	FETUA_MOUSE	Ahsg	513669	403343	356968	513669	403343	356968	356968	QVLNQIDK	QVLNQIDK	QVLNQIDK2	2	1.09342e-05	1.09342e-05	3.08449e-06	0.00306748	0.00242131	0.00208768	0.00250627	0	1	88686.5	74248	85133.5	71969.8	0.954901	3.31554	3.26249	3.36855	-3.31872	3.33238	-3.58139	Alpha-2-HS-glycoprotein	1.05549e-06	0.00167785	0.9526	74973.4	4.87881	0.576129	0.64419	0.99999	0.643864	0.111599	64783.4;18216.1;5687.03;4324.02;3644.02;1112.01;579.003;403.002;	64783.4;18216.1;5687.03;3865.5;3644.02;565.029;311.696;134.563;	0.953947;0.95911;0.952278;0.92045;0.936408;0.744424;0.773713;0.609959;	5010	0.8175	0.844583	0.844418	0.816664
D:\test_move_folder\2022053_T3_Evosep_C1_E1_PRID_31_QID_17_A5-12_Plate2_46_7161.d	2022053_T3_Evosep_C1_E1_PRID_31_QID_17_A5-12_Plate2_46_7161	P29699	P29699;A0A338P6Y6	FETUA_MOUSE	Ahsg	690599	678895	511701	690599	678895	511701	511701	QVLNQIDK	QVLNQIDK	QVLNQIDK2	2	0.000330469	0.00292515	3.08449e-06	0.0031746	0.00261097	0.00208768	0.00265957	0	1	158156	137869	155842	224457	0.941124	3.28045	3.22742	3.40417	-3.31872	3.29967	-3.78274	Alpha-2-HS-glycoprotein	1.05549e-06	0.00167785	0.962752	227791	3.02831	0.57266	1.33218	0.997399	1.77721	0.00707504	108743;39744.2;11690.1;8819.05;7343.04;3134.02;2725.02;1140.01;	108743;37723.3;11690.1;7956.93;7217.7;2224.67;2103.45;736.747;	0.956712;0.893381;0.950191;0.86749;0.920143;0.793142;0.736791;0.736957;	4956	0.846818	0.844583	0.84572	0.844939
D:\test_move_folder\2022053_T3_Evosep_C1_E1_PRID_31_QID_17_b5- 6h_Plate3_1_7164.d	2022053_T3_Evosep_C1_E1_PRID_31_QID_17_b5- 6h_Plate3_1_7164	P29699	P29699;A0A338P6Y6	FETUA_MOUSE	Ahsg	743340	662240	438322	743340	662240	438322	438322	QVLNQIDK	QVLNQIDK	QVLNQIDK2	2	0.000102607	0.000102607	3.08449e-06	0.00287356	0.00232558	0.00208768	0.00239808	0	1	117112	99003.6	107117	89468.5	0.911741	3.32045	3.24976	3.37348	-3.31872	3.32436	-3.32445	Alpha-2-HS-glycoprotein	1.05549e-06	0.00167785	0.921966	97816.5	5.29423	0.571123	0.933387	0.999907	1.25515	0.051181	86478.4;23145.2;8234.04;6137.04;4741.03;1869.01;1193.01;401.003;	85870.2;23007.5;8234.04;3946.37;4741.03;1821.48;745.002;66.7912;	0.904389;0.917448;0.97247;0.782439;0.922395;0.989048;0.738211;0.250367;	5010	0.82	0.844583	0.849517	0.815369
D:\test_move_folder\2022053_T3_Evosep_C1_E1_PRID_31_QID_17_b8-6h_Plate3_2_7165.d	2022053_T3_Evosep_C1_E1_PRID_31_QID_17_b8-6h_Plate3_2_7165	P29699	P29699;A0A338P6Y6	FETUA_MOUSE	Ahsg	647972	465381	344052	647972	465381	344052	344052	QVLNQIDK	QVLNQIDK	QVLNQIDK2	2	8.33001e-06	8.33001e-06	3.08449e-06	0.0026178	0.00204918	0.00208768	0.00210084	0	1	128510	79911.1	90336.6	226269	0.860417	3.30506	3.2697	3.42875	-3.31872	3.33026	-3.86947	Alpha-2-HS-glycoprotein	1.05549e-06	0.00167785	0.924692	321884	4.92219	0.485355	1.79562	0.999992	1.86457	0.092156	87435.5;43067.3;11467.1;9713.07;7089.05;2566.02;2322.01;606.004;	76278.2;41921;10311.1;9351.26;7026.62;2566.02;2241.02;380.634;	0.825401;0.920766;0.874102;0.930507;0.925451;0.887987;0.93152;0.557742;	5010	0.85	0.844583	0.847627	0.846042
D:\test_move_folder\2022053_T3_Evosep_C1_E1_PRID_31_QID_17_b16-6h_Plate3_3_7166.d	2022053_T3_Evosep_C1_E1_PRID_31_QID_17_b16-6h_Plate3_3_7166	P29699	P29699;A0A338P6Y6	FETUA_MOUSE	Ahsg	515408	477348	376087	515408	477348	376087	376087	QVLNQIDK	QVLNQIDK	QVLNQIDK2	2	8.44015e-05	8.44015e-05	3.08449e-06	0.00359712	0.00259067	0.00208768	0.0026455	0	1	103398	95870.8	104513	235231	0.959871	3.33401	3.28097	3.38701	-3.31872	3.34351	-3.50125	Alpha-2-HS-glycoprotein	1.05549e-06	0.00167785	0.974	232720	5.27617	0.520742	1.83224	0.999924	1.81222	0.0164228	58753.3;34877.2;9845.05;7203.05;5460.03;2934.02;1825.01;179.001;	58753.3;34877.2;9767.16;6852.59;5425.64;2934.02;1757.1;0;	0.956423;0.963685;0.966987;0.944347;0.972593;0.948903;0.909858;-0.0783947;	5037	0.85	0.844583	0.845952	0.84688
D:\test_move_folder\2022053_T3_Evosep_C1_E1_PRID_31_QID_17_b37-6h_Plate3_4_7167.d	2022053_T3_Evosep_C1_E1_PRID_31_QID_17_b37-6h_Plate3_4_7167	P29699	P29699;A0A338P6Y6	FETUA_MOUSE	Ahsg	610746	467653	438941	610746	467653	438941	438941	QVLNQIDK	QVLNQIDK	QVLNQIDK2	2	4.43004e-05	4.43004e-05	3.08449e-06	0.00266667	0.00183824	0.00208768	0.00222717	0	1	123528	104907	127498	228326	0.923712	3.31531	3.26228	3.43904	-3.31872	3.32899	-3.67116	Alpha-2-HS-glycoprotein	1.05549e-06	0.00167785	0.961881	221215	3.78691	0.397781	0	0.99996	1.2733	0.00713622	80377.5;33681.2;10001.1;7001.04;6231.03;1965.01;1746.01;837.005;	80377.5;33574.7;9575.28;6734.8;6231.03;1965.01;0;552.867;	0.920047;0.929783;0.933192;0.944248;0.963152;0.925386;0.163497;0.623443;	5010	0.817917	0.844583	0.845751	0.814811
D:\test_move_folder\2022053_T3_Evosep_C1_E1_PRID_31_QID_17_b7- 6h_Plate3_5_7168.d	2022053_T3_Evosep_C1_E1_PRID_31_QID_17_b7- 6h_Plate3_5_7168	P29699	P29699;A0A338P6Y6	FETUA_MOUSE	Ahsg	626285	466890	399655	626285	466890	399655	399655	QVLNQIDK	QVLNQIDK	QVLNQIDK2	2	4.49715e-05	4.49715e-05	3.08449e-06	0.002849	0.00222717	0.00208768	0.00229885	0	1	113845	91330.6	115012	104729	0.906937	3.33496	3.26427	3.38797	-3.31872	3.33928	-3.38906	Alpha-2-HS-glycoprotein	1.05549e-06	0.00167785	0.928413	103667	3.65634	0.563075	0.167324	0.99996	1.89526	0.00758713	81558.5;24613.2;7673.04;4101.02;4829.03;1840.01;1605.01;860.005;	81558.6;24613.2;7673.04;4075.69;4829.03;1694.89;987.9;767.395;	0.896038;0.922694;0.972248;0.932812;0.928859;0.899614;0.792197;0.826796;	5037	0.822727	0.844583	0.845137	0.820774
D:\test_move_folder\2022053_T3_Evosep_C1_E1_PRID_31_QID_17_a7-12h_Plate3_6_7169.d	2022053_T3_Evosep_C1_E1_PRID_31_QID_17_a7-12h_Plate3_6_7169	P29699	P29699;A0A338P6Y6	FETUA_MOUSE	Ahsg	643084	534806	438040	643084	534806	438040	438040	QVLNQIDK	QVLNQIDK	QVLNQIDK2	2	0.00034153	0.00138322	3.08449e-06	0.00309598	0.00239234	0.00208768	0.002457	0	1	111262	93576.5	110481	114280	0.94498	3.29832	3.24532	3.35135	-3.31872	3.31642	-3.77188	Alpha-2-HS-glycoprotein	1.05549e-06	0.00167785	0.960012	115088	4.90613	0.342148	0.903994	0.99876	1.41315	0.049868	81222.4;23376.2;6678.03;4846.03;4476.03;1927.01;1049.01;921.005;	81222.4;23376.2;6663.33;4410.19;4476.03;1872.96;1049.01;628.557;	0.942316;0.955328;0.941146;0.891831;0.916532;0.910628;0.966449;0.732948;	4983	0.819545	0.844583	0.845053	0.817171
D:\test_move_folder\2022053_T3_Evosep_C1_E1_PRID_31_QID_17_a5-12h_Plate3_7_7170.d	2022053_T3_Evosep_C1_E1_PRID_31_QID_17_a5-12h_Plate3_7_7170	P29699	P29699;A0A338P6Y6	FETUA_MOUSE	Ahsg	599339	534763	429365	599339	534763	429365	429365	QVLNQIDK	QVLNQIDK	QVLNQIDK2	2	0.000386698	4.24232e-05	3.08449e-06	0.00321543	0.00242718	0.00208768	0.00248756	0	1	146467	135656	160429	333698	0.922385	3.31515	3.27977	3.43892	-3.31872	3.33648	-3.786	Alpha-2-HS-glycoprotein	1.05549e-06	0.00167785	0.978741	304657	4.5484	0.511039	1.60581	0.999962	1.78685	0.00965825	88262.4;46374.3;11844.1;10076.1;8354.05;3682.02;2920.02;1063.01;	88262.4;46374.3;11830.4;9076.74;8067.84;3072.88;1855.91;593.521;	0.940832;0.891683;0.905107;0.88204;0.941312;0.787928;0.780803;0.723987;	5010	0.845455	0.844583	0.845282	0.843224
D:\test_move_folder\2022054_T3_Evosep_C1_E1_PRID_31_QID_17_a19-12h_Plate3_23_7186.d	2022054_T3_Evosep_C1_E1_PRID_31_QID_17_a19-12h_Plate3_23_7186	P29699	P29699;A0A338P6Y6	FETUA_MOUSE	Ahsg	657541	562810	478215	657541	562810	478215	478215	QVLNQIDK	QVLNQIDK	QVLNQIDK2	2	0.00012175	0.00012175	3.08449e-06	0.00282486	0.00227273	0.00208768	0.00233645	0	1	132716	118681	131402	271166	0.939163	3.34883	3.29581	3.47255	-3.31872	3.35371	-3.52711	Alpha-2-HS-glycoprotein	1.05549e-06	0.00167785	0.964396	273877	3.14046	0.367277	0.536818	0.999891	1.5126	0.0247517	87929.5;34226.2;10658.1;8541.04;7031.04;1988.01;2838.02;1034.01;	87929.5;34226.2;10560.2;8302.19;7000.4;1985.27;2838.02;524.216;	0.941663;0.936028;0.928508;0.921667;0.912363;0.929459;0.9081;0.599229;	5064	0.8175	0.844583	0.848272	0.813735
D:\test_move_folder\2022053_T3_Evosep_C1_E1_PRID_31_QID_17_a14-12h_Plate2_5_7123.d	2022053_T3_Evosep_C1_E1_PRID_31_QID_17_a14-12h_Plate2_5_7123	P29699	P29699;A0A338P6Y6	FETUA_MOUSE	Ahsg	583550	464828	404490	583550	464828	404490	404490	QVLNQIDK	QVLNQIDK	QVLNQIDK2	2	0.000200947	0.000200947	3.08449e-06	0.00287356	0.00232558	0.00208768	0.00239234	0	1	100920	88258.4	107714	126435	0.934107	3.27967	3.24432	3.33275	-3.31872	3.29452	-3.69924	Alpha-2-HS-glycoprotein	1.05549e-06	0.00167785	0.959113	118461	3.25519	0.497298	1.28181	0.999819	0.522488	0.114009	68269.3;24709.1;7952.04;5638.03;4865.03;2786.02;1171.01;431.002;	68269.3;24709.1;7941.24;5386.83;4865.03;2652.27;1160.21;0;	0.934676;0.933109;0.932313;0.902832;0.950679;0.94116;0.90865;0.139037;	4956	0.841818	0.844583	0.843173	0.842486
D:\test_move_folder\2022053_T3_Evosep_C1_E1_PRID_31_QID_17_b31-72h_Plate2_17_7134.d	2022053_T3_Evosep_C1_E1_PRID_31_QID_17_b31-72h_Plate2_17_7134	P29699	P29699;A0A338P6Y6	FETUA_MOUSE	Ahsg	639943	502459	414180	639943	502459	414180	414180	QVLNQIDK	QVLNQIDK	QVLNQIDK2	2	1.7202e-05	1.7202e-05	3.08449e-06	0.002849	0.0022831	0.00208768	0.00233645	0	1	135541	104175	127385	84810.7	0.968657	3.33324	3.28003	3.38624	-3.31872	3.33503	-3.43768	Alpha-2-HS-glycoprotein	1.05549e-06	0.00167785	0.950529	90240.6	5.19351	0.362746	0.852434	0.999984	0.385754	0.0628439	101199;25777.2;8565.04;5866.02;5405.03;2673.01;1302.01;562.003;	101199;25777.2;8565.04;5684.3;5405.03;2499.12;1245.36;477.481;	0.973128;0.95428;0.959095;0.956724;0.959685;0.924937;0.904685;0.802152;	5037	0.810455	0.844583	0.843574	0.810611
D:\test_move_folder\2022053_T3_Evosep_C1_E1_PRID_31_QID_17_a10-12h_Plate2_22_7139.d	2022053_T3_Evosep_C1_E1_PRID_31_QID_17_a10-12h_Plate2_22_7139	P29699	P29699;A0A338P6Y6	FETUA_MOUSE	Ahsg	649806	557300	453722	649806	557300	453722	453722	QVLNQIDK	QVLNQIDK	QVLNQIDK2	2	0.000357654	0.000438373	3.08449e-06	0.003125	0.00251889	0.00208768	0.00258398	0	1	129110	109862	130094	168902	0.919357	3.29734	3.24431	3.42105	-3.31872	3.30762	-3.62292	Alpha-2-HS-glycoprotein	1.05549e-06	0.00167785	0.959299	167624	3.31788	0.577488	1.46333	0.999606	0.895344	0.0272517	90270.5;31132.2;9906.05;8099.05;6452.04;2451.01;2289.01;888.005;	90270.5;28933.3;9906.05;7229.56;5569.05;2313;2071.16;342.729;	0.921644;0.906485;0.936113;0.903604;0.84113;0.92554;0.843219;0.771646;	4983	0.849545	0.844583	0.84355	0.849618
D:\test_move_folder\2022053_T3_Evosep_C1_E1_PRID_31_QID_17_a4-12h_Plate2_27_7144.d	2022053_T3_Evosep_C1_E1_PRID_31_QID_17_a4-12h_Plate2_27_7144	P29699	P29699;A0A338P6Y6	FETUA_MOUSE	Ahsg	638341	421155	384163	638341	421155	384163	384163	QVLNQIDK	QVLNQIDK	QVLNQIDK2	2	0.000180834	0.000180834	3.08449e-06	0.00324675	0.00255754	0.00208768	0.00263852	0	1	136827	92899.9	107891	39847.2	0.973129	3.31514	3.2621	3.36816	-3.31872	3.33023	-3.5085	Alpha-2-HS-glycoprotein	1.05549e-06	0.00167785	0.908572	50534.2	5.19519	0.574797	0	0.999836	2.35719	0.0777891	104181;25185.1;7859.04;5237.03;5190.03;2637.02;1475.01;899.005;	104181;24787.7;7859.04;4910.02;5161.06;2190.65;711.13;747.597;	0.975279;0.962828;0.977123;0.906236;0.978717;0.929476;0.750609;0.84539;	5010	0.809583	0.844583	0.841045	0.812636
D:\test_move_folder\2022053_T3_Evosep_C1_E1_PRID_31_QID_17_A81-24_Plate2_47_7162.d	2022053_T3_Evosep_C1_E1_PRID_31_QID_17_A81-24_Plate2_47_7162	P29699	P29699;A0A338P6Y6	FETUA_MOUSE	Ahsg	717377	617798	414822	717377	617798	414822	414822	QVLNQIDK	QVLNQIDK	QVLNQIDK2	2	4.00028e-07	4.00028e-07	3.08449e-06	0.00392157	0.00289855	0.00208768	0.00295858	0	1	145181	118537	104061	28248.1	0.976863	3.30171	3.24865	3.35474	-3.31872	3.30707	-3.4003	Alpha-2-HS-glycoprotein	1.05549e-06	0.00167785	0.938096	39410.2	5.37861	0.573769	0.515388	1	0.474249	0.14207	107459;28788.2;8934.04;5709.03;4461.03;1613.01;1290.01;1226.01;	107459;28788.2;8934.04;5360.95;4461.03;1613.01;561.523;1226.01;	0.977808;0.976014;0.96824;0.940745;0.925838;0.943308;0.631314;0.986428;	4983	0.819545	0.844583	0.847973	0.81553
D:\test_move_folder\2022053_T3_Evosep_C1_E1_PRID_31_QID_17_a23-12h_Plate3_8_7171.d	2022053_T3_Evosep_C1_E1_PRID_31_QID_17_a23-12h_Plate3_8_7171	P29699	P29699;A0A338P6Y6	FETUA_MOUSE	Ahsg	609911	458547	381974	609911	458547	381974	381974	QVLNQIDK	QVLNQIDK	QVLNQIDK2	2	0.000302389	0.000581348	3.08449e-06	0.00319489	0.00263852	0.00208768	0.00271003	0	1	131199	109281	133256	251980	0.917928	3.29692	3.24392	3.42064	-3.31872	3.29862	-3.4904	Alpha-2-HS-glycoprotein	1.05549e-06	0.00167785	0.967802	248089	3.55464	0.579699	1.18532	0.999478	1.69544	0.0151837	81582.5;39369.3;11281.1;9317.07;7138.04;2674.01;2564.02;974.005;	81582.5;39369.3;10247.2;8399.76;6528.57;1733.79;1339.44;765.166;	0.930074;0.900468;0.888311;0.902252;0.877882;0.592391;0.612679;0.743895;	4983	0.85	0.844583	0.845931	0.847659
D:\test_move_folder\2022054_T3_Evosep_C1_E1_PRID_31_QID_17_d38-w1_Plate3_15_7178.d	2022054_T3_Evosep_C1_E1_PRID_31_QID_17_d38-w1_Plate3_15_7178	P29699	P29699;A0A338P6Y6	FETUA_MOUSE	Ahsg	573977	455710	362643	573977	455710	362643	362643	QVLNQIDK	QVLNQIDK	QVLNQIDK2	2	0.000136018	0.000136018	3.08449e-06	0.00321543	0.00250627	0.00208768	0.00258398	0	1	116727	94385.2	110760	122900	0.91438	3.33435	3.28129	3.45805	-3.31872	3.3531	-3.58547	Alpha-2-HS-glycoprotein	1.05549e-06	0.00167785	0.962903	129521	4.54247	0.371057	0.652197	0.999877	1.63959	0.0065687	82165.5;25978.2;9226.04;6240.03;4886.03;2632.01;585.003;789.004;	82154.5;25346.2;9226.04;5435.04;4886.03;2382.56;247.844;249.89;	0.913631;0.910513;0.93167;0.894437;0.916118;0.930573;0.658814;0.602036;	5037	0.819091	0.844583	0.847686	0.815454
D:\test_move_folder\2022054_T3_Evosep_C1_E1_PRID_31_QID_17_c32-w1_Plate3_16_7179.d	2022054_T3_Evosep_C1_E1_PRID_31_QID_17_c32-w1_Plate3_16_7179	P29699	P29699;A0A338P6Y6	FETUA_MOUSE	Ahsg	549716	430720	351316	549716	430720	351316	351316	QVLNQIDK	QVLNQIDK	QVLNQIDK2	2	2.01841e-05	2.01841e-05	3.08449e-06	0.00377358	0.00278552	0.00208768	0.00285714	0	1	102535	83543.2	96163.8	65048.9	0.974386	3.35383	3.30082	3.40686	-3.31872	3.36399	-3.41912	Alpha-2-HS-glycoprotein	1.05549e-06	0.00167785	0.940511	69358.5	5.57551	0.399089	1.5207	0.999982	1.41924	0.021883	76176.3;19285.1;7199.05;4114.02;3801.02;1590.01;794.004;208.001;	76176.3;19285.1;7073.37;2152.22;3801.02;1590.01;247.221;68.722;	0.978778;0.970386;0.937991;0.790623;0.921396;0.954637;0.682921;0.529283;	5064	0.82	0.844583	0.848218	0.816499
D:\test_move_folder\2022054_T3_Evosep_C1_E1_PRID_31_QID_17_c31b-w1_Plate3_17_7180.d	2022054_T3_Evosep_C1_E1_PRID_31_QID_17_c31b-w1_Plate3_17_7180	P29699	P29699;A0A338P6Y6	FETUA_MOUSE	Ahsg	623716	494870	433202	623716	494870	433202	433202	QVLNQIDK	QVLNQIDK	QVLNQIDK2	2	5.18184e-06	5.18184e-06	3.08449e-06	0.00287356	0.00229358	0.00208768	0.0023753	0	1	111157	91924.9	103787	58092.4	0.90727	3.33149	3.27847	3.43752	-3.31872	3.34263	-3.39941	Alpha-2-HS-glycoprotein	1.05549e-06	0.00167785	0.963816	62217.3	5.19089	0.561782	0.528761	0.999995	2.391	0.0402951	78799.4;24570.1;7926.05;6069.03;4155.02;1847.01;901.005;1035.01;	78712.4;24518.1;7926.05;5992.42;4055.35;1847.01;855.097;921.102;	0.884012;0.964403;0.961517;0.976661;0.955188;0.952607;0.856913;0.822472;	5037	0.82	0.844583	0.847995	0.815638
D:\test_move_folder\2022054_T3_Evosep_C1_E1_PRID_31_QID_17_b40-72h_Plate3_26_7189.d	2022054_T3_Evosep_C1_E1_PRID_31_QID_17_b40-72h_Plate3_26_7189	P29699	P29699;A0A338P6Y6	FETUA_MOUSE	Ahsg	483727	349885	317510	483727	349885	317510	317510	QVLNQIDK	QVLNQIDK	QVLNQIDK2	2	4.21701e-05	4.21701e-05	3.08449e-06	0.00307692	0.00232019	0.00208768	0.00234192	0	1	146808	132421	179233	517786	0.924475	3.33233	3.26162	3.45605	-3.31872	3.33023	-3.36826	Alpha-2-HS-glycoprotein	1.05549e-06	0.00167785	0.986248	424115	5.00552	0.498315	1.81445	0.999962	2.13104	0.00259371	73677.4;57062.3;16141.1;12704.1;10196.1;3760.02;4391.03;1014.01;	73677.4;57062.3;16068.6;12704.1;10062.4;3695.75;4391.02;640.854;	0.919143;0.930012;0.929268;0.952925;0.933869;0.911592;0.929705;0.636838;	5037	0.85	0.844583	0.847872	0.846204
D:\test_move_folder\2022054_T3_Evosep_C1_E1_PRID_31_QID_17_b18-72h_Plate3_27_7190.d	2022054_T3_Evosep_C1_E1_PRID_31_QID_17_b18-72h_Plate3_27_7190	P29699	P29699;A0A338P6Y6	FETUA_MOUSE	Ahsg	615078	457118	325772	615078	457118	325772	325772	QVLNQIDK	QVLNQIDK	QVLNQIDK2	2	4.72284e-05	4.72284e-05	3.08449e-06	0.00244499	0.00224215	0.00208768	0.00232019	0	1	106053	80668.8	99634.8	163590	0.94214	3.33363	3.28063	3.38664	-3.31872	3.34551	-3.67747	Alpha-2-HS-glycoprotein	1.05549e-06	0.00167785	0.977247	174127	4.56759	0.380958	0.890573	0.999957	0.655197	0.114269	77224.4;22049.1;6825.03;5950.03;4304.03;1953.01;2245.01;748.005;	77224.4;22049.1;6779.03;5499.92;4304.03;1907.78;2245.01;730.221;	0.936887;0.956107;0.956555;0.941192;0.960559;0.901648;0.957826;0.888948;	5037	0.815	0.844583	0.847436	0.811904
D:\test_move_folder\2022054_T3_Evosep_C1_E1_PRID_31_QID_17_c40-w1_Plate3_29_7192.d	2022054_T3_Evosep_C1_E1_PRID_31_QID_17_c40-w1_Plate3_29_7192	P29699	P29699;A0A338P6Y6	FETUA_MOUSE	Ahsg	621624	534814	389865	621624	534814	389865	389865	QVLNQIDK	QVLNQIDK	QVLNQIDK2	2	1.12831e-05	1.12831e-05	3.08449e-06	0.00321543	0.00243309	0.00208768	0.00251889	0	1	104569	91267	99113.8	32024.7	0.936112	3.35143	3.29834	3.40444	-3.31872	3.35917	-3.40854	Alpha-2-HS-glycoprotein	1.05549e-06	0.00167785	0.894372	33787.2	5.19223	0.558284	0.689317	0.99999	1.18934	0.259708	74519.4;23018.1;7044.04;4861.02;4758.02;1818.01;580.004;318.002;	74519.4;23005.1;7044.04;4487.98;4734.02;1631.96;205.329;0;	0.918723;0.98638;0.9559;0.940755;0.958871;0.857067;0.658119;0.168638;	5064	0.820455	0.844583	0.847229	0.816588
D:\test_move_folder\2022054_T3_Evosep_C1_E1_PRID_31_QID_17_B21-6_Plate3_32_7194.d	2022054_T3_Evosep_C1_E1_PRID_31_QID_17_B21-6_Plate3_32_7194	P29699	P29699;A0A338P6Y6	FETUA_MOUSE	Ahsg	513399	416144	352905	513399	416144	352905	352905	QVLNQIDK	QVLNQIDK	QVLNQIDK2	2	0.0011564	0.013774	3.08449e-06	0.00284091	0.00217391	0.00208768	0.00225225	0	1	110262	103338	128379	262983	0.956503	3.33209	3.27907	3.38511	-3.31872	3.33484	-3.47319	Alpha-2-HS-glycoprotein	1.05549e-06	0.00167785	0.976813	225870	1.89229	0.62118	0.429992	0.988017	1.66178	0.0455105	65814.3;34726.2;9787.05;7705.05;7100.05;2154.01;2953.02;703.004;	65814.3;34726.2;9721.45;7448;6961.02;2119.2;2917.4;653.043;	0.965529;0.93781;0.962172;0.940146;0.926204;0.941847;0.916921;0.835889;	5037	0.815	0.844583	0.845894	0.812102
D:\test_move_folder\2022054_T3_Evosep_C1_E1_PRID_31_QID_17_a10-24h_Plate3_14_7177.d	2022054_T3_Evosep_C1_E1_PRID_31_QID_17_a10-24h_Plate3_14_7177	P29699	P29699;A0A338P6Y6	FETUA_MOUSE	Ahsg	575310	471019	404701	575310	471019	404701	404701	QVLNQIDK	QVLNQIDK	QVLNQIDK2	2	0.000311332	0.000392615	3.08449e-06	0.0030581	0.00233645	0.00208768	0.00240385	0	1	123174	104309	128359	220595	0.892628	3.33607	3.26538	3.45982	-3.31872	3.33878	-3.41022	Alpha-2-HS-glycoprotein	1.05549e-06	0.00167785	0.962423	211683	3.2692	0.342651	0.0130005	0.999646	0.616799	0.089994	85402.5;28060.2;9820.05;7928.04;6049.03;2326.01;1588.01;386.002;	85402.5;27951.4;9820.05;7448.95;6049.03;2300.38;988.488;102.672;	0.885489;0.893382;0.952574;0.876452;0.889152;0.915848;0.764666;0.462528;	5037	0.815455	0.844583	0.846189	0.811854
D:\test_move_folder\2022054_T3_Evosep_C1_E1_PRID_31_QID_17_a24-12h_Plate4_10_7208.d	2022054_T3_Evosep_C1_E1_PRID_31_QID_17_a24-12h_Plate4_10_7208	P29699	P29699;A0A338P6Y6	FETUA_MOUSE	Ahsg	609866	490818	353446	609866	490818	353446	353446	QVLNQIDK	QVLNQIDK	QVLNQIDK2	2	5.9467e-05	5.9467e-05	3.08449e-06	0.00258398	0.0018622	0.00208768	0.00194175	0	1	96671.5	83245.2	93296.5	75812.1	0.945672	3.33432	3.28129	3.36966	-3.31872	3.3354	-3.32353	Alpha-2-HS-glycoprotein	1.05549e-06	0.00167785	0.953395	78554.6	5.03759	0.372753	0.593312	0.999947	0.915804	0.0248274	70000.4;20561.1;6110.04;4568.02;4247.02;1736.01;869.005;606.004;	70000.4;20561.1;6110.04;4464.55;4247.02;1550.16;412.062;358.672;	0.942412;0.956998;0.944907;0.95989;0.948742;0.822511;0.577543;0.455974;	5037	0.815455	0.844583	0.847264	0.810661
D:\test_move_folder\2022054_T3_Evosep_C1_E1_PRID_31_QID_17_b26-6h_Plate3_21_7184.d	2022054_T3_Evosep_C1_E1_PRID_31_QID_17_b26-6h_Plate3_21_7184	P29699	P29699;A0A338P6Y6	FETUA_MOUSE	Ahsg	523292	384677	383795	523292	384677	383795	383795	QVLNQIDK	QVLNQIDK	QVLNQIDK2	2	0.000117553	0.000117553	3.08449e-06	0.00250627	0.00204082	0.00208768	0.00210084	0	1	109912	104282	126986	365275	0.955754	3.31777	3.26474	3.37081	-3.31872	3.33049	-3.65192	Alpha-2-HS-glycoprotein	1.05549e-06	0.00167785	0.987052	316162	5.22299	0.534174	1.87216	0.999895	2.06534	0.00958174	59166.3;40809.3;9936.06;8455.05;7012.04;2946.02;2674.02;695.004;	59166.3;40809.3;9936.06;8336.61;7012.04;2946.02;2642.68;695.004;	0.946008;0.966888;0.968058;0.949445;0.973378;0.98579;0.934826;0.987391;	5010	0.85	0.844583	0.847594	0.846699
D:\test_move_folder\2022054_T3_Evosep_C1_E1_PRID_31_QID_17_b39-6h_Plate3_18_7181.d	2022054_T3_Evosep_C1_E1_PRID_31_QID_17_b39-6h_Plate3_18_7181	P29699	P29699;A0A338P6Y6	FETUA_MOUSE	Ahsg	592905	444630	405279	592905	444630	405279	405279	QVLNQIDK	QVLNQIDK	QVLNQIDK2	2	0.000243531	0.000243531	3.08449e-06	0.00284091	0.00221239	0.00208768	0.00228833	0	1	129354	113649	138544	269867	0.843343	3.33252	3.26146	3.45624	-3.31872	3.32843	-3.37159	Alpha-2-HS-glycoprotein	1.05549e-06	0.00167785	0.929738	251966	2.0718	0.424436	1.1776	0.999782	1.88608	0.00333661	84675.5;35547.2;10429.1;9911.05;6421.04;3223.02;2745.02;850.005;	83518.2;35407.2;10429.1;9911.05;6282.32;3223.02;1782.47;665.238;	0.830666;0.858661;0.892858;0.938263;0.801843;0.876302;0.755071;0.771666;	5037	0.8475	0.844583	0.846652	0.844162
D:\test_move_folder\2022054_T3_Evosep_C1_E1_PRID_31_QID_17_b39-72h_Plate3_25_7188.d	2022054_T3_Evosep_C1_E1_PRID_31_QID_17_b39-72h_Plate3_25_7188	P29699	P29699;A0A338P6Y6	FETUA_MOUSE	Ahsg	578548	433458	342903	578548	433458	342903	342903	QVLNQIDK	QVLNQIDK	QVLNQIDK2	2	0.00016243	0.00016243	3.08449e-06	0.00309598	0.00248139	0.00208768	0.00255754	0	1	111785	87576.8	103971	161258	0.912802	3.34975	3.29672	3.4558	-3.31872	3.34839	-3.40166	Alpha-2-HS-glycoprotein	1.05549e-06	0.00167785	0.976034	173377	4.07032	0.574633	0.621294	0.999853	0.880272	0.0479408	77019.3;26959.1;8134.05;5687.03;4601.02;1965.01;1610.01;1081.01;	77019.3;26959.1;7806.12;5217.16;4601.02;1000.87;1610.01;583.292;	0.908258;0.924926;0.915762;0.901736;0.927315;0.753753;0.88954;0.789772;	5064	0.815455	0.844583	0.847236	0.811697
D:\test_move_folder\2022054_T3_Evosep_C1_E1_PRID_31_QID_17_b31-6h_Plate4_4_7202.d	2022054_T3_Evosep_C1_E1_PRID_31_QID_17_b31-6h_Plate4_4_7202	P29699	P29699;A0A338P6Y6	FETUA_MOUSE	Ahsg	551650	428626	363655	551650	428626	363655	363655	QVLNQIDK	QVLNQIDK	QVLNQIDK2	2	0.00216275	0.0308028	3.08449e-06	0.00288184	0.00233645	0.00208768	0.00240964	0	1	87676.4	78759.4	91122.5	169170	0.957929	3.31559	3.26257	3.36862	-3.31872	3.32613	-3.58983	Alpha-2-HS-glycoprotein	1.05549e-06	0.00167785	0.975656	162772	2.34922	0.417214	0	0.973306	1.14063	0.0156178	60629.3;20934.2;6113.03;5358.03;3736.02;1391.01;1130.01;633.003;	60629.3;20934.1;6113.03;4815.96;3736.02;748.513;1130.01;334.674;	0.952455;0.967793;0.978439;0.890916;0.966896;0.727114;0.927619;0.637465;	5010	0.820833	0.844583	0.846717	0.819105
D:\test_move_folder\2022054_T3_Evosep_C1_E1_PRID_31_QID_17_a37-12h_Plate3_22_7185.d	2022054_T3_Evosep_C1_E1_PRID_31_QID_17_a37-12h_Plate3_22_7185	P29699	P29699;A0A338P6Y6	FETUA_MOUSE	Ahsg	634765	483797	433772	634765	483797	433772	433772	QVLNQIDK	QVLNQIDK	QVLNQIDK2	2	4.19051e-05	4.19051e-05	3.08449e-06	0.00297619	0.00239234	0.00208768	0.00247525	0	1	128911	93370.4	92750	25812.5	0.942248	3.31727	3.26424	3.44096	-3.31872	3.33452	-3.55392	Alpha-2-HS-glycoprotein	1.05549e-06	0.00167785	0.938862	35876.2	4.37638	0.381118	0.140314	0.999962	0.948611	0.208696	94209.4;24951.1;9768.06;5358.03;4449.02;2008.01;531.004;874.004;	94198.5;24944.8;9768.06;5009.75;2398.8;0;184.089;226.345;	0.943346;0.937493;0.943801;0.883242;0.77291;0.163396;0.590303;0.590017;	5010	0.819545	0.844583	0.849571	0.813133
D:\test_move_folder\2022054_T3_Evosep_C1_E1_PRID_31_QID_17_a12-24h_Plate3_13_7176.d	2022054_T3_Evosep_C1_E1_PRID_31_QID_17_a12-24h_Plate3_13_7176	P29699	P29699;A0A338P6Y6	FETUA_MOUSE	Ahsg	651278	536793	439450	651278	536793	439450	439450	QVLNQIDK	QVLNQIDK	QVLNQIDK2	2	2.9522e-05	2.9522e-05	3.08449e-06	0.00390625	0.00294985	0.00208768	0.0030303	0	1	111341	94647.4	107860	74060.3	0.954525	3.31466	3.26165	3.3677	-3.31872	3.33151	-3.61652	Alpha-2-HS-glycoprotein	1.05549e-06	0.00167785	0.957543	76450.5	5.37382	0.308324	0.757053	0.999973	0.783635	0.0514985	82975.4;22657.1;5708.03;4824.03;4635.03;1591.01;719.004;875.004;	82975.4;22657.1;5708.03;4619.89;4635.03;622.919;645.038;751.551;	0.954836;0.952343;0.958662;0.936586;0.960121;0.679139;0.852265;0.818483;	5010	0.819545	0.844583	0.848031	0.815566
D:\test_move_folder\2022054_T3_Evosep_C1_E1_PRID_31_QID_17_D15-w5_Plate3_35_7197.d	2022054_T3_Evosep_C1_E1_PRID_31_QID_17_D15-w5_Plate3_35_7197	P29699	P29699;A0A338P6Y6	FETUA_MOUSE	Ahsg	614667	507987	377519	614667	507987	377519	377519	QVLNQIDK	QVLNQIDK	QVLNQIDK2	2	3.29694e-05	3.29694e-05	3.08449e-06	0.00320513	0.00247525	0.00208768	0.00254453	0	1	100788	89507.8	97843.1	53000	0.968765	3.31425	3.26122	3.36727	-3.31872	3.32314	-3.4631	Alpha-2-HS-glycoprotein	1.05549e-06	0.00167785	0.920965	54595.3	5.50211	0.379543	0.789489	0.99997	1.91047	0.078706	73619.4;21404.1;6094.03;4321.02;3969.02;1619.01;598.003;837.005;	73619.4;21404.1;5764.67;3802.52;3969.02;1520.21;275.734;353.898;	0.973763;0.971478;0.894865;0.874877;0.961587;0.928565;0.750504;0.575283;	5010	0.82	0.844583	0.847318	0.816682
D:\test_move_folder\2022054_T3_Evosep_C1_E1_PRID_31_QID_17_D3-w5_2_Plate3_33_7195.d	2022054_T3_Evosep_C1_E1_PRID_31_QID_17_D3-w5_2_Plate3_33_7195	P29699	P29699;A0A338P6Y6	FETUA_MOUSE	Ahsg	541706	444639	363084	541706	444639	363084	363084	QVLNQIDK	QVLNQIDK	QVLNQIDK2	2	7.37563e-05	7.37563e-05	3.08449e-06	0.003125	0.0025	0.00208768	0.00259067	0	1	78557.5	70301.6	80665.7	63205.4	0.919441	3.35004	3.29702	3.40305	-3.31872	3.36017	-3.47762	Alpha-2-HS-glycoprotein	1.05549e-06	0.00167785	0.935584	61553.5	5.04503	0.353788	0.485289	0.999933	1.24002	0.0134379	55358.3;17759.1;5462.02;4225.03;3006.02;1586.01;1003.01;743.005;	55358.3;17759.1;5440.13;3948.95;3006.02;1586.01;846.057;743.005;	0.9015;0.967866;0.94392;0.940494;0.937671;0.978024;0.879978;0.96493;	5064	0.82	0.844583	0.848294	0.816512
D:\test_move_folder\2022054_T3_Evosep_C1_E1_PRID_31_QID_17_c39-w1_Plate3_28_7191.d	2022054_T3_Evosep_C1_E1_PRID_31_QID_17_c39-w1_Plate3_28_7191	P29699	P29699;A0A338P6Y6	FETUA_MOUSE	Ahsg	619298	433366	359456	619298	433366	359456	359456	QVLNQIDK	QVLNQIDK	QVLNQIDK2	2	7.27353e-07	7.27353e-07	3.08449e-06	0.00320513	0.00260417	0.00208768	0.00269542	0	1	111758	83392.3	94225.8	41314.2	0.963026	3.33411	3.28109	3.38712	-3.31872	3.34656	-3.46402	Alpha-2-HS-glycoprotein	1.05549e-06	0.00167785	0.956968	49001.3	6.08191	0.378977	0.91741	0.999999	1.78478	0.0245797	81926.5;21814.1;8425.04;4997.03;5301.03;1803.01;633.004;1094.01;	81926.5;21814.1;8017.06;4682.16;5301.03;1564.89;620.146;832.02;	0.962603;0.968433;0.952642;0.950845;0.976516;0.866449;0.912857;0.71746;	5037	0.819167	0.844583	0.848021	0.814902
D:\test_move_folder\2022054_T3_Evosep_C1_E1_PRID_31_QID_17_a6-12h_Plate4_9_7207.d	2022054_T3_Evosep_C1_E1_PRID_31_QID_17_a6-12h_Plate4_9_7207	P29699	P29699;A0A338P6Y6	FETUA_MOUSE	Ahsg	720460	570920	453992	720460	570920	453992	453992	QVLNQIDK	QVLNQIDK	QVLNQIDK2	2	0.000298686	0.00618804	3.08449e-06	0.00304878	0.00235849	0.00208768	0.00242131	0	1	125241	106287	126153	197703	0.891074	3.33247	3.27945	3.4562	-3.31872	3.32989	-3.42424	Alpha-2-HS-glycoprotein	1.05549e-06	0.00167785	0.963359	196273	3.21322	0.388972	0	0.994471	1.18382	0.0592673	86462.6;31055.2;9767.06;7612.04;6717.03;2452.02;1970.01;1207.01;	86462.6;29404.8;9373.83;6697.96;6717.03;947.843;1242.65;360.667;	0.902467;0.853991;0.902321;0.914681;0.936482;0.537489;0.730634;0.655241;	5037	0.815455	0.844583	0.847211	0.811865
D:\test_move_folder\2022054_T3_Evosep_C1_E1_PRID_31_QID_17_a40-12h_Plate4_8_7206.d	2022054_T3_Evosep_C1_E1_PRID_31_QID_17_a40-12h_Plate4_8_7206	P29699	P29699;A0A338P6Y6	FETUA_MOUSE	Ahsg	605188	455961	416631	605188	455961	416631	416631	QVLNQIDK	QVLNQIDK	QVLNQIDK2	2	0.000585138	0.00225222	3.08449e-06	0.00306748	0.00235294	0.00208768	0.00243902	0	1	101672	95848.4	116432	209930	0.949058	3.3009	3.24786	3.35392	-3.31872	3.31207	-3.60983	Alpha-2-HS-glycoprotein	1.05549e-06	0.00167785	0.975353	183317	2.63124	0.412507	0.381533	0.997993	1.72584	0.00551515	71306.4;23612.2;6753.04;6629.04;4346.03;1937.01;1487.01;920.005;	71306.4;23612.2;6753.04;6261.03;4346.03;1651.15;1340.55;746.13;	0.942065;0.966466;0.962035;0.943913;0.951413;0.886839;0.803586;0.778413;	4983	0.8175	0.844583	0.846934	0.81416
D:\test_move_folder\2022054_T3_Evosep_C1_E1_PRID_31_QID_17_a25-12h_Plate4_7_7205.d	2022054_T3_Evosep_C1_E1_PRID_31_QID_17_a25-12h_Plate4_7_7205	P29699	P29699;A0A338P6Y6	FETUA_MOUSE	Ahsg	669177	569586	439415	669177	569586	439415	439415	QVLNQIDK	QVLNQIDK	QVLNQIDK2	2	5.11706e-06	5.11706e-06	3.08449e-06	0.00358423	0.00268817	0.00208768	0.00277008	0	1	108961	92245.4	104835	75037.2	0.957751	3.29804	3.245	3.35106	-3.31872	3.31029	-3.62039	Alpha-2-HS-glycoprotein	1.05549e-06	0.00167785	0.949849	77990.5	5.05226	0.570634	0.431547	0.999995	1.3937	0.0853255	79090.4;22739.1;7131.03;5496.03;3580.02;1420.01;884.005;460.002;	79090.4;22739.1;7131.03;5287.7;3580.02;1238.68;884.005;225.301;	0.960402;0.955262;0.93629;0.895932;0.93948;0.847406;0.920702;0.704932;	4983	0.819545	0.844583	0.846886	0.816815
D:\test_move_folder\2022054_T3_Evosep_C1_E1_PRID_31_QID_17_a8-12h_Plate4_6_7204.d	2022054_T3_Evosep_C1_E1_PRID_31_QID_17_a8-12h_Plate4_6_7204	P29699	P29699;A0A338P6Y6	FETUA_MOUSE	Ahsg	654545	523765	437548	654545	523765	437548	437548	QVLNQIDK	QVLNQIDK	QVLNQIDK2	2	0.000160313	0.000160313	3.08449e-06	0.00302115	0.00232558	0.00208768	0.00239808	0	1	133069	115380	135704	176778	0.935868	3.31633	3.26332	3.4224	-3.31872	3.3256	-3.64238	Alpha-2-HS-glycoprotein	1.05549e-06	0.00167785	0.958782	173346	4.6496	0.35097	0.864292	0.999856	1.50906	0.00772708	94037.5;30881.2;8814.05;7308.04;5628.04;2010.01;1784.01;837.005;	94037.5;30217.8;8814.05;6854.69;5129.03;1922.53;996.431;799.712;	0.936053;0.935127;0.936438;0.882966;0.82666;0.827036;0.795117;0.91069;	5010	0.819167	0.844583	0.848559	0.815371
D:\test_move_folder\2022054_T3_Evosep_C1_E1_PRID_31_QID_17_D13-w5_Plate3_34_7196.d	2022054_T3_Evosep_C1_E1_PRID_31_QID_17_D13-w5_Plate3_34_7196	P29699	P29699;A0A338P6Y6	FETUA_MOUSE	Ahsg	522561	387106	308083	522561	387106	308083	308083	QVLNQIDK	QVLNQIDK	QVLNQIDK2	2	0.000312598	0.00515526	3.08449e-06	0.00363636	0.00293255	0.00208768	0.0030303	0	1	99900.7	87450.5	107557	180786	0.921067	3.33359	3.28057	3.45732	-3.31872	3.35217	-3.76125	Alpha-2-HS-glycoprotein	1.05549e-06	0.00167785	0.964749	167917	3.01821	0.56424	0.105835	0.99542	2.10556	0.0099374	68335.3;24413.1;7630.05;6358.04;4970.03;1487.01;1415.01;720.004;	68335.3;24413.1;7152.25;4838.2;4490.61;0;1242.61;676.429;	0.928449;0.897552;0.930809;0.767792;0.874631;0.248019;0.826755;0.868428;	5037	0.82	0.844583	0.845932	0.817487
D:\test_move_folder\2022054_T3_Evosep_C1_E1_PRID_31_QID_17_c4-w1_Plate3_30_7193.d	2022054_T3_Evosep_C1_E1_PRID_31_QID_17_c4-w1_Plate3_30_7193	P29699	P29699;A0A338P6Y6	FETUA_MOUSE	Ahsg	609664	450909	379362	609664	450909	379362	379362	QVLNQIDK	QVLNQIDK	QVLNQIDK2	2	5.58711e-05	5.58711e-05	3.08449e-06	0.00342466	0.0025974	0.00208768	0.0027027	0	1	98624.6	82103.9	95553	93216.1	0.949493	3.33225	3.27916	3.38527	-3.31872	3.34808	-3.6322	Alpha-2-HS-glycoprotein	1.05549e-06	0.00167785	0.937829	96212.6	5.21404	0.57629	0.883845	0.999949	0.797128	0.0305264	71381.4;20750.1;6493.03;4703.03;3448.02;1729.01;1358.01;934.005;	71381.4;20750.1;6493.03;4601.25;3290.62;1563.77;1292.96;934.005;	0.949138;0.953136;0.941747;0.948703;0.866793;0.90308;0.836021;0.954095;	5037	0.819545	0.844583	0.847996	0.815886
D:\test_move_folder\2022054_T3_Evosep_C1_E1_PRID_31_QID_17_b6-6h_Plate4_2_7200.d	2022054_T3_Evosep_C1_E1_PRID_31_QID_17_b6-6h_Plate4_2_7200	P29699	P29699;A0A338P6Y6	FETUA_MOUSE	Ahsg	687572	516109	416123	687572	516109	416123	416123	QVLNQIDK	QVLNQIDK	QVLNQIDK2	2	0.000323415	0.000431749	3.08449e-06	0.00268817	0.00218341	0.00208768	0.00225225	0	1	101974	75566.2	83555.3	29263.6	0.897914	3.29848	3.24546	3.3515	-3.31872	3.31341	-3.55625	Alpha-2-HS-glycoprotein	1.05549e-06	0.00167785	0.923764	35714.2	5.06368	0.556491	0.271063	0.999608	1.78869	0.0219184	71345.4;22534.1;8147.04;4819.03;4190.03;690.003;463.002;690.004;	71327.4;22534.1;8112.04;4364.92;4190.03;0;172.945;648.642;	0.866643;0.965177;0.986029;0.937995;0.956012;0.0306327;0.544089;0.895083;	4983	0.82	0.844583	0.848586	0.816346
D:\test_move_folder\2022054_T3_Evosep_C1_E1_PRID_31_QID_17_b13-6h_Plate4_1_7199.d	2022054_T3_Evosep_C1_E1_PRID_31_QID_17_b13-6h_Plate4_1_7199	P29699	P29699;A0A338P6Y6	FETUA_MOUSE	Ahsg	694332	502482	382740	694332	502482	382740	382740	QVLNQIDK	QVLNQIDK	QVLNQIDK2	2	0.000347705	0.00071836	3.08449e-06	0.00232558	0.00186567	0.00208768	0.00193424	0	1	123702	94414.2	108309	129788	0.936015	3.29888	3.24586	3.4226	-3.31872	3.31599	-3.64017	Alpha-2-HS-glycoprotein	1.05549e-06	0.00167785	0.975052	148234	4.63223	0.357685	0.193087	0.999353	0.899808	0.0122464	88867.5;27391.2;7626.04;7446.04;5179.03;1895.01;1850.01;991.006;	88867.5;27391.2;7443.23;6894.24;4716.82;710.025;1686.02;618.777;	0.940346;0.925473;0.923097;0.932384;0.850397;0.607674;0.90467;0.785685;	4983	0.819545	0.844583	0.848088	0.815217
D:\test_move_folder\2022054_T3_Evosep_C1_E1_PRID_31_QID_17_a26-12h_Plate4_5_7203.d	2022054_T3_Evosep_C1_E1_PRID_31_QID_17_a26-12h_Plate4_5_7203	P29699	P29699;A0A338P6Y6	FETUA_MOUSE	Ahsg	641230	567708	429261	641230	567708	429261	429261	QVLNQIDK	QVLNQIDK	QVLNQIDK2	2	9.33695e-05	9.33695e-05	3.08449e-06	0.00334448	0.00250627	0.00208768	0.00258398	0	1	129729	117926	129179	95473.7	0.926231	3.33374	3.28073	3.45746	-3.31872	3.35218	-3.72013	Alpha-2-HS-glycoprotein	1.05549e-06	0.00167785	0.923179	95880.6	4.90149	0.347419	0	0.999917	0.28785	0.0940103	92205.5;28493.2;9075.05;6032.04;6041.03;2235.01;795.005;871.004;	92205.5;28493.2;9030.64;5734.75;6041.03;2060.28;306.166;763.015;	0.915061;0.955716;0.947241;0.918317;0.943585;0.860761;0.605812;0.877091;	5037	0.819545	0.844583	0.847222	0.815439
D:\test_move_folder\2022054_T3_Evosep_C1_E1_PRID_31_QID_17_b30-6h_Plate4_3_7201.d	2022054_T3_Evosep_C1_E1_PRID_31_QID_17_b30-6h_Plate4_3_7201	P29699	P29699;A0A338P6Y6	FETUA_MOUSE	Ahsg	596572	457365	389284	596572	457365	389284	389284	QVLNQIDK	QVLNQIDK	QVLNQIDK2	2	0.00029753	0.00175952	3.08449e-06	0.00307692	0.00248139	0.00208768	0.00255754	0	1	106515	86468.5	102650	108184	0.979313	3.3325	3.27947	3.38552	-3.31872	3.33409	-3.4602	Alpha-2-HS-glycoprotein	1.05549e-06	0.00167785	0.951691	112258	4.24513	0.569776	0	0.998435	1.80179	0.0138308	78232.5;22302.1;6458.04;5156.03;3711.02;1471.01;511.002;433.002;	78232.5;21942.4;6340;4556.78;3711.02;501.276;0;195.251;	0.982119;0.972874;0.966974;0.928582;0.95633;0.693114;0.475284;0.64351;	5037	0.815455	0.844583	0.847351	0.811999
D:\test_move_folder\2022054_T3_Evosep_C1_E1_PRID_31_QID_17_a39-12h_Plate3_10_7173.d	2022054_T3_Evosep_C1_E1_PRID_31_QID_17_a39-12h_Plate3_10_7173	P29699	P29699;A0A338P6Y6	FETUA_MOUSE	Ahsg	608148	475627	416982	608148	475627	416982	416982	QVLNQIDK	QVLNQIDK	QVLNQIDK2	2	0.000198254	0.000198254	3.08449e-06	0.00390625	0.00282486	0.00208768	0.00289855	0	1	128454	111625	134535	256065	0.9129	3.33436	3.28133	3.45807	-3.31872	3.33379	-3.46633	Alpha-2-HS-glycoprotein	1.05549e-06	0.00167785	0.967195	244491	3.05227	0.570407	1.54853	0.999822	1.41429	0.0141589	82647.5;35985.3;10916.1;8696.05;6414.03;1846.01;2805.01;888.005;	82647.5;35985.3;9821.49;7928.93;6335.41;1803.66;2640.76;836.688;	0.923568;0.89999;0.870435;0.886994;0.880469;0.909139;0.862269;0.885739;	5037	0.849545	0.844583	0.847632	0.845891
D:\test_move_folder\2022054_T3_Evosep_C1_E1_PRID_31_QID_17_a39-24h_Plate3_11_7174.d	2022054_T3_Evosep_C1_E1_PRID_31_QID_17_a39-24h_Plate3_11_7174	P29699	P29699;A0A338P6Y6	FETUA_MOUSE	Ahsg	724431	610235	474206	724431	610235	474206	474206	QVLNQIDK	QVLNQIDK	QVLNQIDK2	2	5.13213e-06	5.13213e-06	3.08449e-06	0.00285714	0.00221239	0.00208768	0.0022831	0	1	113836	93387.6	112560	114265	0.950897	3.31617	3.26317	3.36919	-3.31872	3.33342	-3.6762	Alpha-2-HS-glycoprotein	1.05549e-06	0.00167785	0.961024	115560	5.43147	0.554693	0.871999	0.999995	1.83579	0.0769626	82074.4;23923.1;7838.04;4977.03;4311.03;2204.01;801.005;667.004;	82074.4;23923.1;7838.04;4651.69;4311.03;2190.18;329.208;648.944;	0.948487;0.957494;0.95599;0.844522;0.959957;0.958097;0.673432;0.896929;	5010	0.819545	0.844583	0.848183	0.815417
D:\test_move_folder\2022054_T3_Evosep_C1_E1_PRID_31_QID_17_B40-6h_Plate3_19_7182.d	2022054_T3_Evosep_C1_E1_PRID_31_QID_17_B40-6h_Plate3_19_7182	P29699	P29699;A0A338P6Y6	FETUA_MOUSE	Ahsg	703367	559719	423814	703367	559719	423814	423814	QVLNQIDK	QVLNQIDK	QVLNQIDK2	2	9.11674e-05	9.11674e-05	3.08449e-06	0.00277778	0.00214133	0.00208768	0.00220264	0	1	137045	108353	128043	155649	0.960463	3.31812	3.26509	3.44186	-3.31872	3.32374	-3.48381	Alpha-2-HS-glycoprotein	1.05549e-06	0.00167785	0.97174	166592	5.45327	0.34058	0.811935	0.999918	1.24998	0.0357227	96977.6;31395.2;8863.05;7237.04;5575.03;2695.02;1880.01;1152.01;	96977.6;31395.2;8672.73;6475.21;5575.03;2260.92;1139.38;500.674;	0.966388;0.94861;0.937124;0.937608;0.964794;0.879573;0.727101;0.663049;	5010	0.819167	0.844583	0.847982	0.81483
D:\test_move_folder\2022054_T3_Evosep_C1_E1_PRID_31_QID_17_b18-6h_Plate3_20_7183.d	2022054_T3_Evosep_C1_E1_PRID_31_QID_17_b18-6h_Plate3_20_7183	P29699	P29699;A0A338P6Y6	FETUA_MOUSE	Ahsg	741059	531472	484426	741059	531472	484426	484426	QVLNQIDK	QVLNQIDK	QVLNQIDK2	2	0.000315358	0.00112601	3.08449e-06	0.00293255	0.00232019	0.00208768	0.00239808	0	1	105993	83718.9	102525	185410	0.921519	3.30099	3.24798	3.35402	-3.31872	3.30905	-3.61754	Alpha-2-HS-glycoprotein	1.05549e-06	0.00167785	0.969933	191681	2.76624	0.374771	0.0941663	0.999004	1.04691	0.114532	73997.4;24365.1;7943.05;6683.03;5076.03;2925.02;1718.01;722.005;	73684.4;24365.1;7943.05;6506.93;5076.03;2889.02;1718.01;268.136;	0.899568;0.967576;0.983877;0.982183;0.975931;0.942886;0.98654;0.55814;	4983	0.818182	0.844583	0.847659	0.814168
D:\test_move_folder\2022054_T3_Evosep_C1_E1_PRID_31_QID_17_d20-w1_Plate4_15_7213.d	2022054_T3_Evosep_C1_E1_PRID_31_QID_17_d20-w1_Plate4_15_7213	P29699	P29699;A0A338P6Y6	FETUA_MOUSE	Ahsg	590464	492787	345875	590464	492787	345875	345875	QVLNQIDK	QVLNQIDK	QVLNQIDK2	2	5.09049e-06	5.09049e-06	3.08449e-06	0.00314465	0.00255754	0.00208768	0.00265252	0	1	107774	87835.1	94493.2	57947.7	0.938201	3.33262	3.27962	3.45635	-3.31872	3.33451	-3.37952	Alpha-2-HS-glycoprotein	1.05549e-06	0.00167785	0.938864	66092.4	5.26563	0.586088	0.521023	0.999995	0.60533	0.175039	75729.3;23284.1;8761.05;5303.03;4570.02;2044.01;968.006;1136.01;	75729.3;23284.1;8761.05;4483.55;4494.79;1928.98;842.954;525.076;	0.923952;0.982714;0.943057;0.889542;0.950999;0.955666;0.855472;0.752419;	5037	0.82	0.844583	0.84799	0.81692
D:\test_move_folder\2022054_T3_Evosep_C1_E1_PRID_31_QID_17_d37-w1_Plate4_14_7212.d	2022054_T3_Evosep_C1_E1_PRID_31_QID_17_d37-w1_Plate4_14_7212	P29699	P29699;A0A338P6Y6	FETUA_MOUSE	Ahsg	597627	476128	334340	597627	476128	334340	334340	QVLNQIDK	QVLNQIDK	QVLNQIDK2	2	7.07662e-06	7.07662e-06	3.08449e-06	0.0031348	0.00251889	0.00208768	0.00261097	0	1	90746.5	74879.5	82298.3	52072	0.918523	3.33454	3.28152	3.38757	-3.31872	3.34579	-3.46913	Alpha-2-HS-glycoprotein	1.05549e-06	0.00167785	0.950194	57417.3	5.06341	0.351792	0.511664	0.999994	0.365042	0.119775	60706.4;22924.1;7116.04;4433.02;3480.02;1382.01;534.004;691.004;	60706.4;22924.1;7116.04;4156.52;3480.02;687.224;448.412;263.679;	0.89255;0.966907;0.984227;0.950661;0.90245;0.782414;0.802512;0.43749;	5037	0.82	0.844583	0.847504	0.816058
D:\test_move_folder\2022054_T3_Evosep_C1_E1_PRID_31_QID_17_b17-6h_Plate4_20_7218.d	2022054_T3_Evosep_C1_E1_PRID_31_QID_17_b17-6h_Plate4_20_7218	P29699	P29699;A0A338P6Y6	FETUA_MOUSE	Ahsg	596586	456423	388019	596586	456423	388019	388019	QVLNQIDK	QVLNQIDK	QVLNQIDK2	2	7.30852e-05	7.30852e-05	3.08449e-06	0.00262467	0.00209205	0.00208768	0.0021645	0	1	148022	126418	153024	296454	0.943585	3.33145	3.27845	3.45518	-3.31872	3.33907	-3.57007	Alpha-2-HS-glycoprotein	1.05549e-06	0.00167785	0.976082	286765	5.20469	0.407376	1.87829	0.999934	0.535896	0.0139298	89134.5;46519.3;12593.1;10455.1;9045.06;3675.02;2700.02;1098.01;	89134.5;46519.3;12368.3;10236.2;8963.73;3610.65;2700.01;551.937;	0.939868;0.951899;0.939096;0.961654;0.927992;0.93611;0.977821;0.765928;	5037	0.85	0.844583	0.846832	0.847378
D:\test_move_folder\2022054_T3_Evosep_C1_E1_PRID_31_QID_17_B25-6h_Plate4_18_7216.d	2022054_T3_Evosep_C1_E1_PRID_31_QID_17_B25-6h_Plate4_18_7216	P29699	P29699;A0A338P6Y6	FETUA_MOUSE	Ahsg	544103	419448	381974	544103	419448	381974	381974	QVLNQIDK	QVLNQIDK	QVLNQIDK2	2	6.76836e-06	6.76836e-06	3.08449e-06	0.00299401	0.00226757	0.00208768	0.00234192	0	1	124047	109361	127951	291340	0.915326	3.31389	3.2609	3.43762	-3.31872	3.32054	-3.57616	Alpha-2-HS-glycoprotein	1.05549e-06	0.00167785	0.974434	282450	4.87504	0.463587	1.76582	0.999994	1.01957	0.0515845	66697.3;46754.3;12461.1;9636.05;8205.05;3595.03;2770.02;1313.01;	65994.7;46754.3;11297.6;8946.27;8012.49;3265.23;2673.37;1299.92;	0.892507;0.950974;0.901098;0.914248;0.948671;0.850146;0.885802;0.905738;	5010	0.85	0.844583	0.846514	0.846356
D:\test_move_folder\2022054_T3_Evosep_C1_E1_PRID_31_QID_17_B20-6h_Plate4_19_7217.d	2022054_T3_Evosep_C1_E1_PRID_31_QID_17_B20-6h_Plate4_19_7217	P29699	P29699;A0A338P6Y6	FETUA_MOUSE	Ahsg	708843	558733	419479	708843	558733	419479	419479	QVLNQIDK	QVLNQIDK	QVLNQIDK2	2	8.26546e-06	8.26546e-06	3.08449e-06	0.00320513	0.002457	0.00208768	0.00254453	0	1	113147	97023.4	111845	54315.4	0.964229	3.31549	3.26246	3.36848	-3.31872	3.32514	-3.55013	Alpha-2-HS-glycoprotein	1.05549e-06	0.00167785	0.926743	54947.3	5.59088	0.352904	0.750917	0.999993	1.66086	0.0519364	82943.5;22821.1;7399.05;4837.03;4584.03;1699.01;439.003;1088.01;	82943.5;22821.1;7381.96;4293.2;4584.03;1636.25;155.981;476.741;	0.96582;0.961654;0.95432;0.9176;0.945943;0.891083;0.618837;0.704315;	5010	0.82	0.844583	0.846684	0.81508
D:\test_move_folder\2022054_T3_Evosep_C1_E1_PRID_31_QID_17_B19-6h_Plate4_17_7215.d	2022054_T3_Evosep_C1_E1_PRID_31_QID_17_B19-6h_Plate4_17_7215	P29699	P29699;A0A338P6Y6	FETUA_MOUSE	Ahsg	647423	513155	402385	647423	513155	402385	402385	QVLNQIDK	QVLNQIDK	QVLNQIDK2	2	1.28057e-05	1.28057e-05	3.08449e-06	0.00338983	0.00252525	0.00208768	0.00261097	0	1	104185	90552.8	100189	122457	0.959582	3.33229	3.27926	3.38534	-3.31872	3.33978	-3.58438	Alpha-2-HS-glycoprotein	1.05549e-06	0.00167785	0.962615	127341	3.75392	0.590198	1.30433	0.999988	0.868845	0.041414	75982.5;20796.1;7406.04;5387.02;4695.03;1586.01;1436.01;1002.01;	75982.5;20796.1;7406.04;4809.05;4695.03;1562.02;1357.98;915.308;	0.957615;0.972178;0.944395;0.865048;0.9331;0.9577;0.917137;0.920946;	5037	0.821667	0.844583	0.846414	0.817905
D:\test_move_folder\2022054_T3_Evosep_C1_E1_PRID_31_QID_17_c31-w1_Plate4_16_7214.d	2022054_T3_Evosep_C1_E1_PRID_31_QID_17_c31-w1_Plate4_16_7214	P29699	P29699;A0A338P6Y6	FETUA_MOUSE	Ahsg	621770	526133	363416	621770	526133	363416	363416	QVLNQIDK	QVLNQIDK	QVLNQIDK2	2	2.12394e-06	2.12394e-06	3.08449e-06	0.0033557	0.00271739	0.00208768	0.00276243	0	1	104902	89023.1	88722.1	32957.9	0.97027	3.352	3.29897	3.40501	-3.31872	3.36439	-3.47432	Alpha-2-HS-glycoprotein	1.05549e-06	0.00167785	0.910843	38968.2	5.81048	0.350833	1.26213	0.999998	0.523834	0.202034	78579.4;20443.1;6101.03;5132.03;3974.02;1518.01;441.003;1021.01;	78579.4;20351.1;5971.25;4717.83;3795.22;1492.01;78.8421;806.758;	0.968983;0.976567;0.965735;0.940885;0.938665;0.918713;-0.0853357;0.820058;	5064	0.82	0.844583	0.848707	0.816679
D:\test_move_folder\2022054_T3_Evosep_C1_E1_PRID_31_QID_17_a9-24h_Plate4_13_7211.d	2022054_T3_Evosep_C1_E1_PRID_31_QID_17_a9-24h_Plate4_13_7211	P29699	P29699;A0A338P6Y6	FETUA_MOUSE	Ahsg	669148	531627	397163	669148	531627	397163	397163	QVLNQIDK	QVLNQIDK	QVLNQIDK2	2	1.41037e-05	1.41037e-05	3.08449e-06	0.00293255	0.00240964	0.00208768	0.00248139	0	1	102333	83294.3	96909.9	72095.4	0.908735	3.31624	3.26323	3.3693	-3.31872	3.32244	-3.47369	Alpha-2-HS-glycoprotein	1.05549e-06	0.00167785	0.950753	76129.5	5.44886	0.386532	0.840175	0.999987	0.606468	0.0629511	70813.4;24637.1;6882.04;4887.03;4740.03;1757.01;1209.01;597.004;	70813.4;24637.1;6882.04;4629.7;4740.03;828.603;1209.01;548.141;	0.880798;0.971414;0.971809;0.950618;0.907856;0.681967;0.961221;0.830711;	5010	0.82	0.844583	0.848219	0.815715
D:\test_move_folder\2022054_T3_Evosep_C1_E1_PRID_31_QID_17_a5-24h_Plate4_11_7209.d	2022054_T3_Evosep_C1_E1_PRID_31_QID_17_a5-24h_Plate4_11_7209	P29699	P29699;A0A338P6Y6	FETUA_MOUSE	Ahsg	633208	482573	437768	633208	482573	437768	437768	QVLNQIDK	QVLNQIDK	QVLNQIDK2	2	0.000616713	0.0044497	3.08449e-06	0.00420168	0.00325733	0.00208768	0.00331126	0	1	132966	109336	129918	213672	0.944653	3.31716	3.26414	3.44091	-3.31872	3.32391	-3.57349	Alpha-2-HS-glycoprotein	1.05549e-06	0.00167785	0.970079	218683	3.61668	0.380596	0.844534	0.995968	1.82732	0.0078854	91046.6;32092.2;10681.1;7418.04;7044.04;2622.01;1985.01;898.005;	91046.6;32092.2;9826.71;6869.96;6784.52;2444.21;1657.02;435.917;	0.959716;0.917265;0.894536;0.939803;0.893879;0.931992;0.822681;0.734823;	5010	0.8175	0.844583	0.847105	0.813009
D:\test_move_folder\2022054_T3_Evosep_C1_E1_PRID_31_QID_17_D16-w5_Plate4_35_7232.d	2022054_T3_Evosep_C1_E1_PRID_31_QID_17_D16-w5_Plate4_35_7232	P29699	P29699;A0A338P6Y6	FETUA_MOUSE	Ahsg	538516	402019	292669	538516	402019	292669	292669	QVLNQIDK	QVLNQIDK	QVLNQIDK2	2	6.48337e-05	6.48337e-05	3.08449e-06	0.00316456	0.00255102	0.00208768	0.00263852	0	1	74793.4	68033.5	79281.1	99006.9	0.957682	3.35213	3.29911	3.40518	-3.31872	3.36067	-3.53564	Alpha-2-HS-glycoprotein	1.05549e-06	0.00167785	0.969617	93402.6	5.44572	0.38195	0.644052	0.999941	1.92878	0.0178861	54943.3;14814.1;5117.03;3859.02;3027.02;1225.01;900.006;375.002;	54862.3;14814.1;5117.03;3664.8;3027.02;1192.89;886.972;204.246;	0.953637;0.969599;0.966547;0.962964;0.973493;0.899559;0.877356;0.790277;	5064	0.819583	0.844583	0.850472	0.814472
D:\test_move_folder\2022054_T3_Evosep_C1_E1_PRID_31_QID_17_D14-w5_Plate4_34_7231.d	2022054_T3_Evosep_C1_E1_PRID_31_QID_17_D14-w5_Plate4_34_7231	P29699	P29699;A0A338P6Y6	FETUA_MOUSE	Ahsg	572365	417354	317446	572365	417354	317446	317446	QVLNQIDK	QVLNQIDK	QVLNQIDK2	2	0.000277958	0.000277958	3.08449e-06	0.00371747	0.00280899	0.00208768	0.00290698	0	1	82238	69294.8	80604.1	78700.3	0.942378	3.33203	3.27901	3.38506	-3.31872	3.34661	-3.63696	Alpha-2-HS-glycoprotein	1.05549e-06	0.00167785	0.952245	80295.5	4.89204	0.392541	0.649505	0.99975	1.61631	0.0334018	62048.4;15208.1;5106.03;4190.03;3431.02;1403.01;400.002;865.005;	61997.9;15208.1;5032.03;3872.26;3431.02;736.997;146.428;765.453;	0.941988;0.950414;0.922897;0.925152;0.947013;0.767399;0.556475;0.903882;	5037	0.824545	0.844583	0.850779	0.819507
D:\test_move_folder\2022054_T3_Evosep_C1_E1_PRID_31_QID_17_D4-w5_Plate4_33_7230.d	2022054_T3_Evosep_C1_E1_PRID_31_QID_17_D4-w5_Plate4_33_7230	P29699	P29699;A0A338P6Y6	FETUA_MOUSE	Ahsg	493231	430624	323492	493231	430624	323492	323492	QVLNQIDK	QVLNQIDK	QVLNQIDK2	2	4.10122e-05	4.10122e-05	3.08449e-06	0.0035461	0.00259067	0.00208768	0.00266667	0	1	75484.4	66301.9	73190.3	100319	0.961638	3.34907	3.31373	3.40208	-3.31872	3.36337	-3.65726	Alpha-2-HS-glycoprotein	1.05549e-06	0.00167785	0.96543	103464	5.10285	0.368786	0.553329	0.999963	1.04956	0.106873	55365.3;15464.1;4655.03;4475.03;3434.02;1476.01;1154.01;518.003;	55365.3;15464.1;4655.03;4271.62;3434.02;1475.07;1154.01;475.825;	0.965179;0.947192;0.967511;0.964234;0.940796;0.925194;0.969569;0.8892;	5064	0.819545	0.844583	0.850139	0.815005
D:\test_move_folder\2022054_T3_Evosep_C1_E1_PRID_31_QID_17_B32-6_Plate4_32_7229.d	2022054_T3_Evosep_C1_E1_PRID_31_QID_17_B32-6_Plate4_32_7229	P29699	P29699;A0A338P6Y6	FETUA_MOUSE	Ahsg	555213	460401	329831	555213	460401	329831	329831	QVLNQIDK	QVLNQIDK	QVLNQIDK2	2	5.83321e-05	5.83321e-05	3.08449e-06	0.00343643	0.00260417	0.00208768	0.00269542	0	1	89826.6	90146.6	107970	274015	0.931921	3.35285	3.29984	3.40585	-3.31872	3.36535	-3.66663	Alpha-2-HS-glycoprotein	1.05549e-06	0.00167785	0.980473	227969	4.23134	0.436341	1.7249	0.999948	1.44397	0.00465278	56637.3;26244.1;7038.04;5954.04;4750.03;2743.02;2131.01;625.003;	56637.3;26244.1;6945.22;5912.89;4750.03;2563.58;2054.1;594.389;	0.915222;0.965415;0.941534;0.944007;0.981771;0.890848;0.864124;0.889632;	5064	0.85	0.844583	0.847525	0.845773
D:\test_move_folder\2022054_T3_Evosep_C1_E1_PRID_31_QID_17_A26-12_Plate4_31_7228.d	2022054_T3_Evosep_C1_E1_PRID_31_QID_17_A26-12_Plate4_31_7228	P29699	P29699;A0A338P6Y6	FETUA_MOUSE	Ahsg	721002	666575	442826	721002	666575	442826	442826	QVLNQIDK	QVLNQIDK	QVLNQIDK2	2	0.000334336	0.0100015	3.08449e-06	0.00383142	0.0027933	0.00208768	0.00285714	0	1	116367	98329.2	94345.2	23794.1	0.940985	3.35117	3.29814	3.4042	-3.31872	3.35736	-3.56665	Alpha-2-HS-glycoprotein	1.05549e-06	0.00167785	0.912896	29348.2	4.97945	0.370966	0.304197	0.991122	0.739026	0.196194	92551.5;18063.1;7178.04;5631.03;4986.03;1159.01;438.003;809.005;	92551.5;16925;6890.8;4944.56;4986.03;0;435.669;570.834;	0.964463;0.810749;0.945536;0.925441;0.971381;0.440572;0.97102;0.775282;	5064	0.819583	0.844583	0.850299	0.813785
D:\test_move_folder\2022054_T3_Evosep_C1_E1_PRID_31_QID_17_c8- w1_Plate4_30_7227.d	2022054_T3_Evosep_C1_E1_PRID_31_QID_17_c8- w1_Plate4_30_7227	P29699	P29699;A0A338P6Y6	FETUA_MOUSE	Ahsg	564041	494970	338685	564041	494970	338685	338685	QVLNQIDK	QVLNQIDK	QVLNQIDK2	2	6.57873e-05	6.57873e-05	3.08449e-06	0.00248756	0.00183824	0.00208768	0.00191571	0	1	94145.1	81637.2	82932	39445	0.952523	3.35097	3.29795	3.404	-3.31872	3.36589	-3.5119	Alpha-2-HS-glycoprotein	1.05549e-06	0.00167785	0.925602	44778.2	5.00332	0.387821	0	0.999941	0.99543	0.0462537	70074.4;18497.1;5778.03;3837.02;4174.03;376.002;767.004;675.005;	70074.4;18467.5;5603.12;3497.54;4086.25;0;254.057;216.16;	0.952313;0.965793;0.911419;0.911991;0.911345;-0.476529;0.523775;0.566722;	5064	0.819545	0.844583	0.850435	0.814091
D:\test_move_folder\2022054_T3_Evosep_C1_E1_PRID_31_QID_17_c41-w1_Plate4_29_7226.d	2022054_T3_Evosep_C1_E1_PRID_31_QID_17_c41-w1_Plate4_29_7226	P29699	P29699;A0A338P6Y6	FETUA_MOUSE	Ahsg	628636	483980	346241	628636	483980	346241	346241	QVLNQIDK	QVLNQIDK	QVLNQIDK2	2	1.68223e-05	1.68223e-05	3.08449e-06	0.003861	0.00301205	0.00208768	0.00309598	0	1	107389	84344.3	89249.9	47945.9	0.955104	3.33222	3.27921	3.38525	-3.31872	3.34449	-3.46291	Alpha-2-HS-glycoprotein	1.05549e-06	0.00167785	0.961619	57690.3	5.91728	0.376207	1.35846	0.999985	1.88576	0.0167197	79777.4;21489.1;6426.03;4870.03;4556.03;2508.02;1141.01;1006.01;	79777.4;21185.4;6426.03;4352.8;4556.03;2317.59;1031.6;938.439;	0.950446;0.970691;0.961548;0.885273;0.950676;0.892053;0.870085;0.972086;	5037	0.819545	0.844583	0.850148	0.813472
D:\test_move_folder\2022054_T3_Evosep_C1_E1_PRID_31_QID_17_c33-w1_Plate4_28_7225.d	2022054_T3_Evosep_C1_E1_PRID_31_QID_17_c33-w1_Plate4_28_7225	P29699	P29699;A0A338P6Y6	FETUA_MOUSE	Ahsg	608574	532085	341257	608574	532085	341257	341257	QVLNQIDK	QVLNQIDK	QVLNQIDK2	2	0.000131292	0.000131292	3.08449e-06	0.00282486	0.00227273	0.00208768	0.00235294	0	1	99411.6	87238.9	93511.1	83893	0.953366	3.35199	3.29894	3.40501	-3.31872	3.36196	-3.47415	Alpha-2-HS-glycoprotein	1.05549e-06	0.00167785	0.956845	89186.6	5.03799	0.572869	0	0.999882	2.02845	0.0283542	71789.4;20619.1;7003.03;4538.02;3753.02;1365.01;893.005;831.004;	71789.4;20619.1;7003.03;4506.31;3753.02;1226.57;804.391;260.83;	0.958096;0.932841;0.965301;0.975891;0.945163;0.920294;0.88684;0.469508;	5064	0.819583	0.844583	0.84977	0.814679
D:\test_move_folder\2022054_T3_Evosep_C1_E1_PRID_31_QID_17_b15-72h_Plate4_27_7224.d	2022054_T3_Evosep_C1_E1_PRID_31_QID_17_b15-72h_Plate4_27_7224	P29699	P29699;A0A338P6Y6	FETUA_MOUSE	Ahsg	625639	447674	389259	625639	447674	389259	389259	QVLNQIDK	QVLNQIDK	QVLNQIDK2	2	9.67895e-06	9.67895e-06	3.08449e-06	0.00294118	0.00230947	0.00208768	0.00239234	0	1	98673.8	76430.6	86375.4	119960	0.917364	3.33476	3.28174	3.4408	-3.31872	3.33733	-3.39828	Alpha-2-HS-glycoprotein	1.05549e-06	0.00167785	0.97918	137041	4.36822	0.397665	0.563157	0.999991	1.15143	0.0154184	70211.4;21774.1;7113.04;5161.03;5144.03;1234.01;1926.01;498.003;	69801.6;21774.1;7098.14;4819.35;5107.58;592.24;1597.34;0;	0.917704;0.927812;0.881978;0.926135;0.927513;0.745182;0.810945;-0.511913;	5037	0.82	0.844583	0.849766	0.815453
D:\test_move_folder\2022054_T3_Evosep_C1_E1_PRID_31_QID_17_B25-72h_Plate4_25_7223.d	2022054_T3_Evosep_C1_E1_PRID_31_QID_17_B25-72h_Plate4_25_7223	P29699	P29699;A0A338P6Y6	FETUA_MOUSE	Ahsg	699513	521306	421715	699513	521306	421715	421715	QVLNQIDK	QVLNQIDK	QVLNQIDK2	2	1.33636e-05	1.33636e-05	3.08449e-06	0.00239808	0.00185874	0.00208768	0.00194175	0	1	126389	93858.9	111830	83817	0.9553	3.31571	3.26269	3.36877	-3.31872	3.33121	-3.58318	Alpha-2-HS-glycoprotein	1.05549e-06	0.00167785	0.956825	94728.5	5.25417	0.370991	0.142602	0.999988	1.22446	0.0250061	93983.4;24049.1;8356.04;4741.03;5546.03;2143.01;1116.01;855.003;	93983.4;24049.1;8356.04;4493.08;5546.03;1738.09;1041.24;827.952;	0.953804;0.955415;0.971801;0.970775;0.942937;0.812014;0.891955;0.875717;	5010	0.819545	0.844583	0.849236	0.813628
D:\test_move_folder\2022054_T3_Evosep_C1_E1_PRID_31_QID_17_b15-6h_Plate4_21_7219.d	2022054_T3_Evosep_C1_E1_PRID_31_QID_17_b15-6h_Plate4_21_7219	P29699	P29699;A0A338P6Y6	FETUA_MOUSE	Ahsg	588685	535948	337978	588685	535948	337978	337978	QVLNQIDK	QVLNQIDK	QVLNQIDK2	2	0.000530786	0.000214213	3.08449e-06	0.00258398	0.00212314	0.00208768	0.00219298	0	1	96244.7	90853.9	96484.8	229858	0.940656	3.33377	3.28073	3.38679	-3.31872	3.34632	-3.62868	Alpha-2-HS-glycoprotein	1.05549e-06	0.00167785	0.979918	229286	5.17658	0.492402	1.74283	0.999809	2.84391	0.284005	54618.2;32212.2;9415.05;8234.04;6127.04;2252.01;2371.01;760.004;	54618.2;32212.2;9414.29;8144.15;6127.04;2252.01;2325.41;724.339;	0.922479;0.960142;0.979433;0.977609;0.974187;0.921989;0.915401;0.895311;	5037	0.85	0.844583	0.846366	0.846813
D:\test_move_folder\2022054_T3_Evosep_C1_E1_PRID_31_QID_17_a3-12h_Plate4_23_7221.d	2022054_T3_Evosep_C1_E1_PRID_31_QID_17_a3-12h_Plate4_23_7221	P29699	P29699;A0A338P6Y6	FETUA_MOUSE	Ahsg	665782	531291	419106	665782	531291	419106	419106	QVLNQIDK	QVLNQIDK	QVLNQIDK2	2	0.000138762	0.000138762	3.08449e-06	0.00303951	0.00231481	0.00208768	0.00239234	0	1	110333	87921.9	102880	89792.9	0.950947	3.31311	3.26013	3.36613	-3.31872	3.32174	-3.6273	Alpha-2-HS-glycoprotein	1.05549e-06	0.00167785	0.956725	96297.6	5.81973	0.343809	0.928882	0.999874	1.82603	0.00569959	79984.5;22907.1;7441.03;4009.02;4803.03;1876.01;1422.01;479.003;	79984.5;22907.1;7441.03;3648.63;4647.03;1852.07;1124.28;170.527;	0.949919;0.956453;0.945053;0.933772;0.89186;0.910946;0.838034;0.534149;	5010	0.819091	0.844583	0.847733	0.814402
D:\test_move_folder\2022054_T3_Evosep_C1_E1_PRID_31_QID_17_a38-12h_Plate4_22_7220.d	2022054_T3_Evosep_C1_E1_PRID_31_QID_17_a38-12h_Plate4_22_7220	P29699	P29699;A0A338P6Y6	FETUA_MOUSE	Ahsg	625629	567292	474410	625629	567292	474410	474410	QVLNQIDK	QVLNQIDK	QVLNQIDK2	2	0.000194585	0.000194585	3.08449e-06	0.00359712	0.00273224	0.00208768	0.00280112	0	1	124618	114992	133348	149275	0.906331	3.31591	3.26289	3.43964	-3.31872	3.31403	-3.35392	Alpha-2-HS-glycoprotein	1.05549e-06	0.00167785	0.952748	139502	4.04654	0.585086	0.367533	0.999826	0.83729	0.086601	88039.5;26940.2;9638.05;6116.04;4329.02;2705.02;1371.01;934.006;	88039.5;26940.2;9638.05;5419.78;4329.02;2350.93;1236.48;247.574;	0.903383;0.898238;0.955882;0.886602;0.891604;0.818079;0.82183;0.43284;	5010	0.815455	0.844583	0.847005	0.811829
D:\test_move_folder\2022053_T3_Evosep_C1_E1_PRID_31_QID_17_d35-w1_Plate1_11_7085.d	2022053_T3_Evosep_C1_E1_PRID_31_QID_17_d35-w1_Plate1_11_7085	A0A075B684	A0A075B684	A0A075B684_MOUSE	Ighv1-62-1	549.892	369.664	369.664	549.892	369.664	399.665	369.664	QVQLQQSGAELVRPGASVK	QVQLQQSGAELVRPGASVK	QVQLQQSGAELVRPGASVK3	3	0.00211082	0.0915505	0.00561404	0.0111359	0.00701754	0.0272374	0.00443459	0	1	549.892	369.664	448.991	2023.32	0.810598	4.82018	4.74948	4.85551	24.5608	4.83151	24.3806	Immunoglobulin heavy variable 1-62-1	0.000360881	0.00455235	0	2478.02	1.21943	0.477715	0.18467	0.923172	0.441384	0.0926242	284.002;263.002;200.001;56.0005;142.001;0;	272.339;263.002;68.5808;14.5502;0;0;	0.883445;0.757896;0.552516;0.399728;0.205816;0;	7327	0.995	0.989545	0.989338	0.994607
D:\test_move_folder\2022053_T3_Evosep_C1_E1_PRID_31_QID_17_b22-6h_Plate1_1_7075.d	2022053_T3_Evosep_C1_E1_PRID_31_QID_17_b22-6h_Plate1_1_7075	A0A075B684	A0A075B684	A0A075B684_MOUSE	Ighv1-62-1	1049.36	911.524	911.524	1049.36	911.524	929.748	911.524	QVQLQQSGAELVRPGASVK	QVQLQQSGAELVRPGASVK	QVQLQQSGAELVRPGASVK3	3	0.00116043	0.0134385	0.00561404	0.00792079	0.00771605	0.0272374	0.0151803	0	1	1049.36	911.524	934.872	1009.39	0.807381	4.70051	4.66513	4.73584	24.5608	4.6952	24.5762	Immunoglobulin heavy variable 1-62-1	0.000360881	0.00455235	0	1133.01	1.75129	0.507833	0	0.988061	0.372818	0.0508008	592.004;546.003;142.001;190.001;0;12.0001;	361.951;546.003;38.9449;141.405;0;0;	0.788181;0.814864;0.529271;0.827637;0;0.156358;	7138	0.965	0.989545	0.976605	0.978081
D:\test_move_folder\2022053_T3_Evosep_C1_E1_PRID_31_QID_17_b23-6h_Plate1_2_7076.d	2022053_T3_Evosep_C1_E1_PRID_31_QID_17_b23-6h_Plate1_2_7076	A0A075B684	A0A075B684	A0A075B684_MOUSE	Ighv1-62-1	875.293	776.012	776.012	875.293	776.012	791.526	776.012	QVQLQQSGAELVRPGASVK	QVQLQQSGAELVRPGASVK	QVQLQQSGAELVRPGASVK3	3	0.00109469	0.0219596	0.00561404	0.0100604	0.00821018	0.0272374	0.0152672	0	1	875.293	776.012	889.571	405.511	0.837875	4.83532	4.78231	4.88836	24.5608	4.8593	24.2883	Immunoglobulin heavy variable 1-62-1	0.000360881	0.00455235	0	399.003	2.55967	0.469291	0	0.980715	0.677844	0.151918	485.004;457.004;323.002;225.002;142.001;33.0004;	419.716;404.004;323.002;51.5734;0;0;	0.810892;0.918518;0.945979;0.425742;0.328793;0.491701;	7354	0.969545	0.989545	0.973452	0.984116
D:\test_move_folder\2022053_T3_Evosep_C1_E1_PRID_31_QID_17_ a13- 12h_Plate1_4_7078.d	2022053_T3_Evosep_C1_E1_PRID_31_QID_17_ a13- 12h_Plate1_4_7078	A0A075B684	A0A075B684	A0A075B684_MOUSE	Ighv1-62-1	1225.08	1055.7	1055.7	1225.08	1055.7	1076.8	1055.7	QVQLQQSGAELVRPGASVK	QVQLQQSGAELVRPGASVK	QVQLQQSGAELVRPGASVK3	3	0.00313234	0.0651658	0.00561404	0.0221402	0.0181269	0.0272374	0.0193165	0	1	1225.08	1055.7	1242.45	1421.89	0.862942	4.83577	4.78274	4.88881	24.5608	4.86817	24.1458	Immunoglobulin heavy variable 1-62-1	0.000360881	0.00455235	0.152741	1402.01	1.73297	0.344345	0	0.944693	0.383759	0.113971	442.003;719.007;313.003;481.004;382.003;0;	164.796;719.007;85.1483;341.276;73.2824;0;	0.645517;0.977356;0.127475;0.726885;0.14672;0;	7354	0.97	0.989545	0.972706	0.984612
D:\test_move_folder\2022053_T3_Evosep_C1_E1_PRID_31_QID_17_a85-24h_Plate1_7_7081.d	2022053_T3_Evosep_C1_E1_PRID_31_QID_17_a85-24h_Plate1_7_7081	A0A075B684	A0A075B684	A0A075B684_MOUSE	Ighv1-62-1	751.351	585.342	585.342	751.351	585.342	597.044	585.342	QVQLQQSGAELVRPGASVK	QVQLQQSGAELVRPGASVK	QVQLQQSGAELVRPGASVK3	3	0.00404377	0.130853	0.00561404	0.0276243	0.0250368	0.0272374	0.0340909	0	1	751.351	585.342	744.01	832.79	0.876578	4.83711	4.80174	4.90781	24.5608	4.86439	24.164	Immunoglobulin heavy variable 1-62-1	0.000360881	0.00455235	0	841.008	1.39638	0.410374	0	0.895554	0.552401	0.102952	529.005;225.001;587.005;198.002;367.003;0;	506.556;225.001;358.522;19.7935;0;0;	0.888851;0.892044;0.495058;0.386685;-0.304948;0;	7354	0.979545	0.989545	0.985144	0.983279
D:\test_move_folder\2022053_T3_Evosep_C1_E1_PRID_31_QID_17_a13- 24h_Plate1_9_7083.d	2022053_T3_Evosep_C1_E1_PRID_31_QID_17_a13- 24h_Plate1_9_7083	A0A075B684	A0A075B684	A0A075B684_MOUSE	Ighv1-62-1	2230.79	1480.48	1480.48	2230.79	1480.48	1510.08	1480.48	QVQLQQSGAELVRPGASVK	QVQLQQSGAELVRPGASVK	QVQLQQSGAELVRPGASVK3	3	0.000283366	0.00246942	0.00561404	0.00677201	0.00522648	0.0272374	0.00695652	0	1	2230.79	1480.48	1959.36	722.868	0.864668	4.83758	4.76688	4.87293	24.5608	4.83824	24.4897	Immunoglobulin heavy variable 1-62-1	0.000360881	0.00455235	0	823.006	1.97592	0.37132	0	0.997813	1.02549	0.104908	1222.01;1606.01;515.005;272.003;58.0004;113.001;	567.111;1589.01;476.004;74.6615;0;113.001;	0.740354;0.914914;0.83725;0.739549;0.303216;0.655883;	7354	0.985	0.989545	0.986711	0.988114
D:\test_move_folder\2022053_T3_Evosep_C1_E1_PRID_31_QID_17_b5- 72h_Plate1_15_7089.d	2022053_T3_Evosep_C1_E1_PRID_31_QID_17_b5- 72h_Plate1_15_7089	A0A075B684	A0A075B684	A0A075B684_MOUSE	Ighv1-62-1	6529.65	4362.01	4362.02	6529.65	4362.01	4449.22	4362.02	QVQLQQSGAELVRPGASVK	QVQLQQSGAELVRPGASVK	QVQLQQSGAELVRPGASVK3	3	0.000285959	0.0101342	0.00561404	0.010846	0.00851789	0.0272374	0.0121951	0	1	6529.65	4362.01	5715.84	1258.79	0.835748	4.81979	4.7668	4.90819	24.5608	4.8298	24.3679	Immunoglobulin heavy variable 1-62-1	0.000360881	0.00455235	0	1438.01	1.80815	0.397418	0	0.990955	0.773882	0.101369	3598.03;2792.02;887.007;901.007;269.002;63.0005;	3412.97;2792.02;0;324.662;183.181;25.9838;	0.817484;0.898643;-0.0666273;0.486858;0.599926;0.657736;	7327	0.989545	0.989545	0.988198	0.991256
D:\test_move_folder\2022053_T3_Evosep_C1_E1_PRID_31_QID_17_b16-72h_Plate1_16_7090.d	2022053_T3_Evosep_C1_E1_PRID_31_QID_17_b16-72h_Plate1_16_7090	A0A075B684	A0A075B684	A0A075B684_MOUSE	Ighv1-62-1	3102.87	2231.21	2231.21	3102.87	2231.21	2275.81	2231.21	QVQLQQSGAELVRPGASVK	QVQLQQSGAELVRPGASVK	QVQLQQSGAELVRPGASVK3	3	0.00117096	0.0123153	0.00561404	0.0154525	0.0120898	0.0272374	0.0175439	0	1	3102.87	2231.21	2878.86	1628.31	0.853969	4.81905	4.76605	4.94278	24.5608	4.82553	24.3855	Immunoglobulin heavy variable 1-62-1	0.000360881	0.00455235	0	1755.01	1.23431	0.390143	0	0.988913	0.536561	0.0844751	2418.02;1517.01;821.006;421.004;1070.01;37.0003;	2418.02;684.853;600.398;0;0;4.25936;	0.931362;0.580717;0.714959;0.430965;-0.280822;0.0132947;	7327	0.98875	0.989545	0.988694	0.989237
D:\test_move_folder\2022053_T3_Evosep_C1_E1_PRID_31_QID_17_b30-72h_Plate1_17_7091.d	2022053_T3_Evosep_C1_E1_PRID_31_QID_17_b30-72h_Plate1_17_7091	A0A075B684	A0A075B684	A0A075B684_MOUSE	Ighv1-62-1	1807.4	1085.39	1085.39	1807.4	1085.39	1107.09	1085.39	QVQLQQSGAELVRPGASVK	QVQLQQSGAELVRPGASVK	QVQLQQSGAELVRPGASVK3	3	0.000275786	0.0114354	0.00561404	0.0107817	0.0108696	0.0272374	0.00205339	0	1	1807.4	1085.39	1477.73	1551.01	0.895537	4.83803	4.78501	4.89105	24.5608	4.85528	24.3208	Immunoglobulin heavy variable 1-62-1	0.000360881	0.00455235	0	1897.02	2.226	0.462237	0	0.989836	0.335487	0.277735	1164.01;738.006;453.004;331.002;71.0006;37.0004;	1026.57;738.006;101.245;42.8248;0;14.4122;	0.909724;0.90851;0.351965;0.331882;-0.351855;0.730691;	7354	0.984091	0.989545	0.988338	0.985969
D:\test_move_folder\2022053_T3_Evosep_C1_E1_PRID_31_QID_17_b6-72h_Plate1_18_7092.d	2022053_T3_Evosep_C1_E1_PRID_31_QID_17_b6-72h_Plate1_18_7092	A0A075B684	A0A075B684	A0A075B684_MOUSE	Ighv1-62-1	1893.32	1395.56	1395.56	1893.32	1395.56	1423.46	1395.56	QVQLQQSGAELVRPGASVK	QVQLQQSGAELVRPGASVK	QVQLQQSGAELVRPGASVK3	3	0.00317848	0.067688	0.00561404	0.0176367	0.0145773	0.0272374	0.00384615	0	1	1893.32	1395.56	1811.92	562.724	0.8528	4.80214	4.76678	4.85517	24.5608	4.81665	24.4015	Immunoglobulin heavy variable 1-62-1	0.000360881	0.00455235	0	588.005	3.09683	0.261539	0	0.942655	1.3117	0.0648683	1146.01;877.006;906.008;563.005;303.002;88.0007;	453.314;877.006;442.579;563.005;52.6496;47.8562;	0.583282;0.933799;0.682597;0.943635;-0.170079;0.676717;	7300	0.980455	0.989545	0.986619	0.981865
D:\test_move_folder\2022053_T3_Evosep_C1_E1_PRID_31_QID_17_c6-w1_Plate1_19_7093.d	2022053_T3_Evosep_C1_E1_PRID_31_QID_17_c6-w1_Plate1_19_7093	A0A075B684	A0A075B684	A0A075B684_MOUSE	Ighv1-62-1	15119.1	12485.9	12485.9	15119.1	12485.9	10754.2	12485.9	QVQLQQSGAELVRPGASVK	QVQLQQSGAELVRPGASVK	QVQLQQSGAELVRPGASVK3	3	0.000242682	0.000242682	0.00561404	0.00982801	0.0094697	0.0272374	0.00420168	0	1	15119.1	12485.9	14260.6	1743.08	0.949857	4.82073	4.76771	4.89143	24.5608	4.83165	24.345	Immunoglobulin heavy variable 1-62-1	0.000360881	0.00455235	0	1848.02	3.28459	0.333072	0	0.999782	0.265385	0.125661	8136.06;5002.04;2634.02;2357.02;95.0008;104.001;	7912.52;4849.61;2566.15;2357.02;34.4132;51.031;	0.938202;0.96503;0.867746;0.957763;0.657721;0.732316;	7327	0.985833	0.989545	0.989516	0.986273
D:\test_move_folder\2022053_T3_Evosep_C1_E1_PRID_31_QID_17_a12-12h_Plate1_21_7095.d	2022053_T3_Evosep_C1_E1_PRID_31_QID_17_a12-12h_Plate1_21_7095	A0A075B684	A0A075B684	A0A075B684_MOUSE	Ighv1-62-1	662.629	568.181	568.181	662.629	568.181	579.54	568.181	QVQLQQSGAELVRPGASVK	QVQLQQSGAELVRPGASVK	QVQLQQSGAELVRPGASVK3	3	0.00136129	0.032407	0.00561404	0.0127877	0.0133556	0.0272374	0.0143737	0	1	662.629	568.181	677.223	726.665	0.874574	4.83634	4.801	4.8717	24.5608	4.84598	24.4005	Immunoglobulin heavy variable 1-62-1	0.000360881	0.00455235	0	711.005	2.08547	0.205708	0	0.97206	1.43177	0.141319	745.005;405.003;269.002;147.001;22.0002;13.0001;	524.816;137.813;47.2503;0;16.5001;13.0001;	0.906008;0.754869;0.148768;-0.110947;0.801784;0.801784;	7354	0.99	0.989545	0.987811	0.992617
D:\test_move_folder\2022053_T3_Evosep_C1_E1_PRID_31_QID_17_a83- 12h_Plate1_23_7097.d	2022053_T3_Evosep_C1_E1_PRID_31_QID_17_a83- 12h_Plate1_23_7097	A0A075B684	A0A075B684	A0A075B684_MOUSE	Ighv1-62-1	2170.4	1751.71	1751.71	2170.4	1751.71	1786.73	1751.71	QVQLQQSGAELVRPGASVK	QVQLQQSGAELVRPGASVK	QVQLQQSGAELVRPGASVK3	3	0.00186816	0.0279485	0.00561404	0.0117188	0.0109204	0.0272374	0.0184843	0	1	2170.4	1751.71	1941.08	1815.53	0.79537	4.87475	4.78638	4.92777	24.5608	4.89702	24.2346	Immunoglobulin heavy variable 1-62-1	0.000360881	0.00455235	0	2030.02	2.00302	0.515324	0.341433	0.975525	0.567	0.132976	2091.02;1197.01;817.006;361.003;285.003;0;	1734.94;360.161;817.006;75.3054;70.1388;0;	0.875919;0.533234;0.924226;0.193328;0.351871;0;	7408	0.98	0.989545	0.989045	0.979991
D:\test_move_folder\2022053_T3_Evosep_C1_E1_PRID_31_QID_17_a87-12h_Plate1_28_7101.d	2022053_T3_Evosep_C1_E1_PRID_31_QID_17_a87-12h_Plate1_28_7101	A0A075B684	A0A075B684	A0A075B684_MOUSE	Ighv1-62-1	652.307	454.228	454.227	652.307	454.228	463.308	454.227	QVQLQQSGAELVRPGASVK	QVQLQQSGAELVRPGASVK	QVQLQQSGAELVRPGASVK3	3	0.00219031	0.0875549	0.00561404	0.0205479	0.0169753	0.0272374	0.0195489	0	1	652.307	454.228	555.257	967.846	0.690909	4.82184	4.76881	4.89252	24.5608	4.82728	24.4123	Immunoglobulin heavy variable 1-62-1	0.000360881	0.00455235	0	1137.01	1.35335	0.699791	0	0.927612	0.637946	0.134434	287.002;823.007;424.004;190.002;256.002;43.0004;	287.002;365.305;0;0;0;0;	0.822288;0.587692;0.321994;-0.101183;-0.422047;0.216893;	7327	0.985	0.989545	0.988736	0.984862
D:\test_move_folder\2022053_T3_Evosep_C1_E1_PRID_31_QID_17_a1-24h_Plate1_29_7102.d	2022053_T3_Evosep_C1_E1_PRID_31_QID_17_a1-24h_Plate1_29_7102	A0A075B684	A0A075B684	A0A075B684_MOUSE	Ighv1-62-1	890.808	634.479	634.479	890.808	634.479	647.164	634.479	QVQLQQSGAELVRPGASVK	QVQLQQSGAELVRPGASVK	QVQLQQSGAELVRPGASVK3	3	0.00444029	0.102259	0.00561404	0.0264085	0.0230216	0.0272374	0.0309973	0	1	890.808	634.479	806.429	1176.87	0.800083	4.81962	4.73125	4.90807	24.5608	4.84137	24.2973	Immunoglobulin heavy variable 1-62-1	0.000360881	0.00455235	0	1300.01	1.1408	0.465998	0.569635	0.915242	0.289082	0.128031	542.004;316.003;105.001;441.003;739.007;47.0004;	542.004;184.975;4.59318;163.829;0;0;	0.923236;0.636339;-0.148852;0.577529;-0.0335127;-0.130028;	7327	0.994091	0.989545	0.988304	0.99491
D:\test_move_folder\2022053_T3_Evosep_C1_E1_PRID_31_QID_17_a38-24h_Plate1_30_7103.d	2022053_T3_Evosep_C1_E1_PRID_31_QID_17_a38-24h_Plate1_30_7103	A0A075B684	A0A075B684	A0A075B684_MOUSE	Ighv1-62-1	5168.94	3351.6	3351.6	5168.94	3351.6	3418.6	3351.6	QVQLQQSGAELVRPGASVK	QVQLQQSGAELVRPGASVK	QVQLQQSGAELVRPGASVK3	3	0.000656383	0.00401508	0.00561404	0.00824742	0.00814332	0.0272374	0.00967742	0	1	5168.94	3351.6	4263.31	794.283	0.90598	4.83963	4.76895	4.928	24.5608	4.85411	24.3326	Immunoglobulin heavy variable 1-62-1	0.000360881	0.00455235	0	963.009	2.24142	0.188717	0	0.996396	1.15769	0.0574249	3108.02;2197.02;1637.01;770.006;378.003;114.001;	2670.39;2197.02;877.166;301.536;68.6265;24.8141;	0.907823;0.935608;0.769329;0.673791;0.101255;0.306626;	7354	0.985	0.989545	0.988872	0.985619
D:\test_move_folder\2022053_T3_Evosep_C1_E1_PRID_31_QID_17_a87-24h_Plate1_31_7104.d	2022053_T3_Evosep_C1_E1_PRID_31_QID_17_a87-24h_Plate1_31_7104	A0A075B684	A0A075B684	A0A075B684_MOUSE	Ighv1-62-1	1628.33	1234.77	1234.77	1628.33	1234.77	1259.46	1234.77	QVQLQQSGAELVRPGASVK	QVQLQQSGAELVRPGASVK	QVQLQQSGAELVRPGASVK3	3	0.00872483	0.288294	0.00561404	0.0425532	0.0365535	0.0272374	0.0492005	0	1	1628.33	1234.77	1527.47	2268.24	0.642809	4.85078	4.7271	4.97455	24.5608	4.86032	24.472	Immunoglobulin heavy variable 1-62-1	0.000360881	0.00455235	0.0953413	2418.02	0.711908	0.598102	0	0.791776	0.563963	0.128472	1279.01;483.004;541.004;396.003;939.01;25.0002;	1279.01;116.611;48.7403;232.71;0;0;	0.668589;0.0656848;-0.168315;0.790314;-0.386772;-0.152179;	7354	0.985	0.989545	0.988325	0.985489
D:\test_move_folder\2022053_T3_Evosep_C1_E1_PRID_31_QID_17_a20-24h_Plate1_34_7107.d	2022053_T3_Evosep_C1_E1_PRID_31_QID_17_a20-24h_Plate1_34_7107	A0A075B684	A0A075B684	A0A075B684_MOUSE	Ighv1-62-1	6267.59	3921.03	3921.03	6267.59	3921.03	3685.73	3921.03	QVQLQQSGAELVRPGASVK	QVQLQQSGAELVRPGASVK	QVQLQQSGAELVRPGASVK3	3	0.000319591	0.00115444	0.00561404	0.0125	0.00978793	0.0272374	0.00218818	0	1	6267.59	3921.03	5005.3	713.955	0.91261	4.85312	4.80009	4.90613	24.5608	4.8579	24.4338	Immunoglobulin heavy variable 1-62-1	0.000360881	0.00455235	0	894.009	3.43457	0.490492	0	0.998958	0.527085	0.111012	3119.03;2425.02;1180.01;838.007;174.001;223.002;	3119.03;2406.87;1003.87;741.696;15.6514;194.112;	0.95797;0.85029;0.810193;0.924095;0.023119;0.825221;	7354	0.984167	0.989545	0.986695	0.987015
D:\test_move_folder\2022053_T3_Evosep_C1_E1_PRID_31_QID_17_b20-72h_Plate1_35_7108.d	2022053_T3_Evosep_C1_E1_PRID_31_QID_17_b20-72h_Plate1_35_7108	A0A075B684	A0A075B684	A0A075B684_MOUSE	Ighv1-62-1	551.508	374.796	374.796	551.508	374.796	382.289	374.796	QVQLQQSGAELVRPGASVK	QVQLQQSGAELVRPGASVK	QVQLQQSGAELVRPGASVK3	3	0.00383969	0.145809	0.00561404	0.023301	0.0244648	0.0272374	0.0318841	0	1	551.508	374.796	492.692	921.95	0.579695	4.85206	4.79905	4.94043	24.5608	4.87767	24.1608	Immunoglobulin heavy variable 1-62-1	0.000360881	0.00455235	0	1032.01	1.50843	0.496394	0.0775641	0.884249	1.30585	0.150504	806.007;210.002;715.006;246.002;275.002;0;	273.52;31.9855;622.791;246.002;0;0;	0.310387;0.0753223;0.912821;0.944707;-0.167249;0;	7354	0.9875	0.989545	0.987866	0.989094
D:\test_move_folder\2022053_T3_Evosep_C1_E1_PRID_31_QID_17_D19-w5_Plate1_37_7110.d	2022053_T3_Evosep_C1_E1_PRID_31_QID_17_D19-w5_Plate1_37_7110	A0A075B684	A0A075B684	A0A075B684_MOUSE	Ighv1-62-1	556.934	492.084	492.084	556.934	492.084	501.922	492.084	QVQLQQSGAELVRPGASVK	QVQLQQSGAELVRPGASVK	QVQLQQSGAELVRPGASVK3	3	0.000862813	0.0307679	0.00561404	0.0127877	0.0118577	0.0272374	0.0123457	0	1	556.934	492.084	543.736	676.583	0.866278	4.85072	4.79771	4.90376	24.5608	4.8624	24.4459	Immunoglobulin heavy variable 1-62-1	0.000360881	0.00455235	0	693.006	1.44633	0.480731	0	0.97324	0.397083	0.0780942	415.003;511.003;188.001;81.0005;114.001;0;	415.003;141.931;188.001;0;25.6785;0;	0.978719;0.537501;0.959304;-0.449832;0.321837;0;	7354	0.984583	0.989545	0.988332	0.98616
D:\test_move_folder\2022053_T3_Evosep_C1_E1_PRID_31_QID_17_D35-w5_Plate1_38_7111.d	2022053_T3_Evosep_C1_E1_PRID_31_QID_17_D35-w5_Plate1_38_7111	A0A075B684	A0A075B684	A0A075B684_MOUSE	Ighv1-62-1	153.189	134.16	134.16	577.086	494.174	177.655	134.16	QVQLQQSGAELVRPGASVK	QVQLQQSGAELVRPGASVK	QVQLQQSGAELVRPGASVK3	3	0.00104493	0.0384193	0.00561404	0.0135501	0.0161663	0.0272374	0.0057971	0	1	153.189	134.16	116.548	2542.66	0.739274	4.8337	4.79833	4.90436	24.5608	4.84017	24.5253	Immunoglobulin heavy variable 1-62-1	0.000360881	0.00455235	0.630569	3342.02	2.09944	0.281525	0	0.966553	1.37435	0.217287	120.001;161.001;108.001;49.0004;363.003;12.0001;	120.001;33.1877;0;0;0;4.50003;	0.771513;0.6227;-0.387437;0.208648;-0.750956;0.789603;	7327	0.985	0.989545	0.991599	0.983928
D:\test_move_folder\2022053_T3_Evosep_C1_E1_PRID_31_QID_17_D38-w5_Plate1_39_7112.d	2022053_T3_Evosep_C1_E1_PRID_31_QID_17_D38-w5_Plate1_39_7112	A0A075B684	A0A075B684	A0A075B684_MOUSE	Ighv1-62-1	5900.49	4647.25	4647.25	5900.49	4647.25	4740.16	4647.25	QVQLQQSGAELVRPGASVK	QVQLQQSGAELVRPGASVK	QVQLQQSGAELVRPGASVK3	3	0.000338753	0.000477324	0.00561404	0.0101781	0.00972763	0.0272374	0.0102249	0	1	5900.49	4647.25	5381.96	1685.61	0.943467	4.86766	4.81465	4.95603	24.5608	4.87475	24.3813	Immunoglobulin heavy variable 1-62-1	0.000360881	0.00455235	0.240682	1848.02	2.87585	0.205945	0	0.999573	0.975044	0.129084	2654.02;2481.02;251.002;835.006;0;33.0004;	2624.59;2481.02;175.015;794.874;0;11.918;	0.952954;0.954503;0.675394;0.877702;0;0.669443;	7381	0.985	0.989545	0.989116	0.987112
D:\test_move_folder\2022053_T3_Evosep_C1_E1_PRID_31_QID_17_A7-12_Plate1_41_7113.d	2022053_T3_Evosep_C1_E1_PRID_31_QID_17_A7-12_Plate1_41_7113	A0A075B684	A0A075B684	A0A075B684_MOUSE	Ighv1-62-1	534.093	454.169	454.169	534.093	454.169	463.249	454.169	QVQLQQSGAELVRPGASVK	QVQLQQSGAELVRPGASVK	QVQLQQSGAELVRPGASVK3	3	0.00113928	0.0206913	0.00561404	0.0103734	0.00806452	0.0272374	0.0131363	0	1	534.093	454.169	507.23	1851.94	0.50414	4.85041	4.77971	4.95645	24.5608	4.85238	24.575	Immunoglobulin heavy variable 1-62-1	0.000360881	0.00455235	0	1950.02	1.34379	0.246256	0.0902385	0.98179	0.870071	0.0673589	547.005;471.004;490.003;111.001;664.007;38.0004;	46.4044;471.004;441.317;16.6845;0;13.8079;	-0.316952;0.591026;0.814476;0.335032;-0.231796;0.664886;	7354	0.990417	0.989545	0.988835	0.991385
D:\test_move_folder\2022053_T3_Evosep_C1_E1_PRID_31_QID_17_A26-72_Plate1_46_7115.d	2022053_T3_Evosep_C1_E1_PRID_31_QID_17_A26-72_Plate1_46_7115	A0A075B684	A0A075B684	A0A075B684_MOUSE	Ighv1-62-1	4195.47	3123.67	3123.67	4195.47	3123.67	2366.1	3123.67	QVQLQQSGAELVRPGASVK	QVQLQQSGAELVRPGASVK	QVQLQQSGAELVRPGASVK3	3	0.000315657	0.00096799	0.00561404	0.00642398	0.00510204	0.0272374	0.00232558	0	1	4195.47	3123.67	3894.08	1289.23	0.923305	4.869	4.79829	4.92202	24.5608	4.87136	24.4649	Immunoglobulin heavy variable 1-62-1	0.000360881	0.00455235	0.261477	1389.01	2.23807	0.373653	0	0.999134	0.348697	0.101432	1942.02;2045.02;754.006;485.004;48.0004;41.0004;	1864.01;2045.02;252.396;286.439;13.1056;0;	0.899568;0.972631;0.423627;0.725616;0.508216;0.0783266;	7381	0.985455	0.989545	0.988682	0.986948
D:\test_move_folder\2022053_T3_Evosep_C1_E1_PRID_31_QID_17_b12-6h_Plate2_2_7120.d	2022053_T3_Evosep_C1_E1_PRID_31_QID_17_b12-6h_Plate2_2_7120	A0A075B684	A0A075B684	A0A075B684_MOUSE	Ighv1-62-1	649.98	547.744	547.744	649.98	547.744	577.205	547.744	QVQLQQSGAELVRPGASVK	QVQLQQSGAELVRPGASVK	QVQLQQSGAELVRPGASVK3	3	0.000890736	0.00407741	0.00561404	0.00756144	0.00797448	0.0272374	0.00214592	0	1	649.98	547.744	572.088	881.929	0.770388	4.81394	4.76091	4.88464	24.5608	4.81464	24.6252	Immunoglobulin heavy variable 1-62-1	0.000360881	0.00455235	0.0420234	1002.01	2.00913	0.192323	0	0.996347	0.295251	0.0604285	963.007;522.005;721.006;280.002;447.004;193.002;	411.97;0;721.006;238.01;173.206;0;	0.746511;0.108007;0.919135;0.811715;0.281846;0.299035;	7300	0.980909	0.989545	0.991073	0.979375
D:\test_move_folder\2022053_T3_Evosep_C1_E1_PRID_31_QID_17_ a16-12h_Plate2_4_7122.d	2022053_T3_Evosep_C1_E1_PRID_31_QID_17_ a16-12h_Plate2_4_7122	A0A075B684	A0A075B684	A0A075B684_MOUSE	Ighv1-62-1	2719.2	2432.12	2432.12	2719.2	2432.12	2480.75	2432.12	QVQLQQSGAELVRPGASVK	QVQLQQSGAELVRPGASVK	QVQLQQSGAELVRPGASVK3	3	0.00034188	0.00148953	0.00561404	0.0078125	0.00493421	0.0272374	0.00830565	0	1	2719.2	2432.12	2715.4	1462.97	0.839912	4.86715	4.81411	4.95553	24.5608	4.88033	24.3359	Immunoglobulin heavy variable 1-62-1	0.000360881	0.00455235	0	1465.01	2.49525	0.565654	0	0.998671	0.699774	0.0918555	1478.01;975.01;653.005;824.007;130.001;28.0002;	1417.8;477.393;598.012;824.007;0;0;	0.859927;0.646301;0.830205;0.917643;0.466483;-0.189561;	7381	0.99	0.989545	0.990174	0.989158
D:\test_move_folder\2022053_T3_Evosep_C1_E1_PRID_31_QID_17_a14-24h_Plate2_6_7124.d	2022053_T3_Evosep_C1_E1_PRID_31_QID_17_a14-24h_Plate2_6_7124	A0A075B684	A0A075B684	A0A075B684_MOUSE	Ighv1-62-1	920.912	683.302	683.302	1228.23	771.014	799.412	683.302	QVQLQQSGAELVRPGASVK	QVQLQQSGAELVRPGASVK	QVQLQQSGAELVRPGASVK3	3	0.00385264	0.173626	0.00561404	0.015534	0.0168971	0.0272374	0.00246914	0	1	920.912	683.302	884.958	2587.88	0.72278	4.85508	4.78438	4.96111	24.5608	4.88212	24.1873	Immunoglobulin heavy variable 1-62-1	0.000360881	0.00455235	0	2693.02	0.482153	0.583141	0.0547848	0.864703	0.790215	0.0585315	637.005;953.008;770.006;319.003;361.003;32.0004;	637.005;261.288;0;22.6187;0;0;	0.771141;0.654371;-0.0847705;0.151067;0.370038;0.291274;	7381	0.99	0.989545	0.990007	0.989802
D:\test_move_folder\2022053_T3_Evosep_C1_E1_PRID_31_QID_17_a16-24h_Plate2_7_7125.d	2022053_T3_Evosep_C1_E1_PRID_31_QID_17_a16-24h_Plate2_7_7125	A0A075B684	A0A075B684	A0A075B684_MOUSE	Ighv1-62-1	1979.22	1423.09	1423.09	1979.22	1423.09	1451.54	1423.09	QVQLQQSGAELVRPGASVK	QVQLQQSGAELVRPGASVK	QVQLQQSGAELVRPGASVK3	3	0.000284414	0.00332355	0.00561404	0.00789474	0.0085034	0.0272374	0.00554529	0	1	1979.22	1423.09	1922.15	1115.88	0.826284	4.83297	4.77999	4.92138	24.5608	4.83803	24.4715	Immunoglobulin heavy variable 1-62-1	0.000360881	0.00455235	0	1149.01	1.59468	0.657223	0.457838	0.997027	0.449465	0.0845447	1018.01;1373.01;944.008;292.002;268.002;48.0004;	1018.01;961.209;651.534;0;0;0;	0.905536;0.742349;0.728904;0.463544;-0.0713947;-0.0701901;	7327	0.984583	0.989545	0.989482	0.984581
D:\test_move_folder\2022053_T3_Evosep_C1_E1_PRID_31_QID_17_a1524h_Plate2_9_7126.d	2022053_T3_Evosep_C1_E1_PRID_31_QID_17_a1524h_Plate2_9_7126	A0A075B684	A0A075B684	A0A075B684_MOUSE	Ighv1-62-1	1382.7	1013.76	1013.76	1382.7	1013.76	1034.03	1013.76	QVQLQQSGAELVRPGASVK	QVQLQQSGAELVRPGASVK	QVQLQQSGAELVRPGASVK3	3	0.000287356	0.00444207	0.00561404	0.012605	0.0120968	0.0272374	0.012605	0	1	1382.7	1013.76	1308.37	1032.36	0.805398	4.86733	4.79666	4.92034	24.5608	4.87169	24.4434	Immunoglobulin heavy variable 1-62-1	0.000360881	0.00455235	0	1091.01	1.55379	0.593842	0.12946	0.996015	1.53371	0.611015	962.008;924.008;555.005;222.002;408.003;0;	395.166;924.008;128.097;63.5268;0;0;	0.504878;0.96519;-0.146898;0.350569;-0.150899;0;	7381	0.984167	0.989545	0.987749	0.985562
D:\test_move_folder\2022053_T3_Evosep_C1_E1_PRID_31_QID_17_a40-24h_Plate2_14_7131.d	2022053_T3_Evosep_C1_E1_PRID_31_QID_17_a40-24h_Plate2_14_7131	A0A075B684	A0A075B684	A0A075B684_MOUSE	Ighv1-62-1	2054.54	1728	1728	2054.54	1728	1762.54	1728	QVQLQQSGAELVRPGASVK	QVQLQQSGAELVRPGASVK	QVQLQQSGAELVRPGASVK3	3	0.000580889	0.0123946	0.00561404	0.00817996	0.00811688	0.0272374	0.0114007	0	1	2054.54	1728	1935.53	1649.59	0.784578	4.86476	4.81179	4.97081	24.5608	4.87375	24.417	Immunoglobulin heavy variable 1-62-1	0.000360881	0.00455235	0	1751.01	1.42491	0.432846	0.245664	0.989009	0.343022	0.0848865	1550.01;977.007;551.005;517.004;1131.01;0;	1550.01;353.098;164.14;151.427;57.7548;0;	0.879211;0.508991;0.450158;0.458527;0.148074;0;	7381	0.989545	0.989545	0.989595	0.989199
D:\test_move_folder\2022053_T3_Evosep_C1_E1_PRID_31_QID_17_b7- 72h_Plate2_15_7132.d	2022053_T3_Evosep_C1_E1_PRID_31_QID_17_b7- 72h_Plate2_15_7132	A0A075B684	A0A075B684	A0A075B684_MOUSE	Ighv1-62-1	647.798	428.384	428.384	647.798	428.384	436.948	428.384	QVQLQQSGAELVRPGASVK	QVQLQQSGAELVRPGASVK	QVQLQQSGAELVRPGASVK3	3	0.00338164	0.150369	0.00561404	0.0156863	0.0170543	0.0272374	0.027439	0	1	647.798	428.384	592.851	445.697	0.883197	4.84845	4.79545	4.88384	24.5608	4.8639	24.3038	Immunoglobulin heavy variable 1-62-1	0.000360881	0.00455235	0.0802799	487.004	0.872092	0.190995	0	0.881079	0.193397	0.148011	210.001;466.004;337.002;0;144.001;50.0004;	181.793;466.004;35.1213;0;56.9941;0;	0.813127;0.910532;-0.238299;0;0.728075;-0.509277;	7354	0.993636	0.989545	0.987996	0.994094
D:\test_move_folder\2022053_T3_Evosep_C1_E1_PRID_31_QID_17_c7-w1_Plate2_19_7136.d	2022053_T3_Evosep_C1_E1_PRID_31_QID_17_c7-w1_Plate2_19_7136	A0A075B684	A0A075B684	A0A075B684_MOUSE	Ighv1-62-1	1181.5	1041.59	1041.59	1181.5	1041.59	1062.42	1041.59	QVQLQQSGAELVRPGASVK	QVQLQQSGAELVRPGASVK	QVQLQQSGAELVRPGASVK3	3	0.00219539	0.0369545	0.00561404	0.0136364	0.0159574	0.0272374	0.00636943	0	1	1181.5	1041.59	1183.72	1420.69	0.793169	4.83349	4.79818	4.90426	24.5608	4.85118	24.2632	Immunoglobulin heavy variable 1-62-1	0.000360881	0.00455235	0	1418.01	1.50569	0.694771	0	0.967697	0.20441	0.080409	972.009;636.006;909.006;270.002;178.001;57.0004;	935.664;193.036;909.006;52.7959;0;0;	0.909679;0.32664;0.912898;0.43409;-0.495691;-0.502469;	7327	0.99	0.989545	0.990908	0.989796
D:\test_move_folder\2022053_T3_Evosep_C1_E1_PRID_31_QID_17_b24-6h_Plate2_20_7137.d	2022053_T3_Evosep_C1_E1_PRID_31_QID_17_b24-6h_Plate2_20_7137	A0A075B684	A0A075B684	A0A075B684_MOUSE	Ighv1-62-1	462.86	360.508	360.508	462.86	360.508	367.716	360.508	QVQLQQSGAELVRPGASVK	QVQLQQSGAELVRPGASVK	QVQLQQSGAELVRPGASVK3	3	0.00454654	0.106439	0.00561404	0.0227671	0.01983	0.0272374	0.0340599	0	1	462.86	360.508	434.706	741.013	0.892107	4.86897	4.81596	4.90436	24.5608	4.87913	24.4304	Immunoglobulin heavy variable 1-62-1	0.000360881	0.00455235	0.062369	789.006	0.819417	0.702887	0	0.913459	0.639603	0.402009	204.002;297.003;214.002;121.001;88.0008;0;	204.002;258.859;13.2751;0;0;0;	0.910846;0.877339;-0.163157;-0.517766;-0.26926;0;	7381	0.983636	0.989545	0.989374	0.984353
D:\test_move_folder\2022053_T3_Evosep_C1_E1_PRID_31_QID_17_a11-12h_Plate2_21_7138.d	2022053_T3_Evosep_C1_E1_PRID_31_QID_17_a11-12h_Plate2_21_7138	A0A075B684	A0A075B684	A0A075B684_MOUSE	Ighv1-62-1	478.715	376.758	376.758	478.715	376.758	384.291	376.758	QVQLQQSGAELVRPGASVK	QVQLQQSGAELVRPGASVK	QVQLQQSGAELVRPGASVK3	3	0.00267165	0.0547551	0.00561404	0.0173536	0.0134454	0.0272374	0.0202808	0	1	478.715	376.758	429.377	1046.73	0.667183	4.86804	4.815	4.92115	24.5608	4.85412	24.785	Immunoglobulin heavy variable 1-62-1	0.000360881	0.00455235	0.365643	1167.01	1.87083	0.343246	0	0.953083	0.563812	0.113171	871.007;361.002;174.001;275.002;301.004;51.0005;	99.8993;103.813;42.1568;275.002;0;15.0631;	0.0151653;0.54498;0.348617;0.950171;-0.459433;0.599744;	7381	0.984091	0.989545	0.990791	0.983908
D:\test_move_folder\2022054_T3_Evosep_C1_E1_PRID_31_QID_17_a82-12h_Plate3_9_7172.d	2022054_T3_Evosep_C1_E1_PRID_31_QID_17_a82-12h_Plate3_9_7172	A0A075B684	A0A075B684	A0A075B684_MOUSE	Ighv1-62-1	2069.22	1385.96	1385.96	2069.22	1385.96	1427.35	1385.96	QVQLQQSGAELVRPGASVK	QVQLQQSGAELVRPGASVK	QVQLQQSGAELVRPGASVK3	3	0.000551724	0.00255394	0.00561404	0.007109	0.00645161	0.0272374	0.00249377	0	1	2069.22	1385.96	1589.91	504.053	0.898104	4.83175	4.79643	4.88478	24.5608	4.85088	24.2737	Immunoglobulin heavy variable 1-62-1	0.000360881	0.00455235	0.105516	656.006	2.28857	0.634555	0	0.99774	0.804155	0.059354	773.008;1367.01;773.008;398.003;261.002;148.001;	317.484;1353.73;565.104;398.003;0;0;	0.687718;0.9332;0.75313;0.946556;-0.0155431;-0.732662;	7327	0.989545	0.989545	0.993413	0.985616
D:\test_move_folder\2022053_T3_Evosep_C1_E1_PRID_31_QID_17_a6-24h_Plate1_14_7088.d	2022053_T3_Evosep_C1_E1_PRID_31_QID_17_a6-24h_Plate1_14_7088	A0A075B684	A0A075B684	A0A075B684_MOUSE	Ighv1-62-1	821.13	530.172	530.172	821.13	530.172	540.772	530.172	QVQLQQSGAELVRPGASVK	QVQLQQSGAELVRPGASVK	QVQLQQSGAELVRPGASVK3	3	0.0011325	0.00854796	0.00561404	0.0137741	0.0145228	0.0272374	0.0152174	0	1	821.13	530.172	671.712	582.444	0.766165	4.83639	4.76567	4.87171	24.5608	4.83877	24.4713	Immunoglobulin heavy variable 1-62-1	0.000360881	0.00455235	0.0102037	712.005	0.97415	0.443687	0.46371	0.992467	0.519581	0.325954	455.005;348.002;230.002;155.001;127.001;24.0002;	447.005;348.002;0;26.1227;43.7478;0;	0.867578;0.690008;-0.301843;0.0453756;0.617494;0.389158;	7354	0.985	0.989545	0.986064	0.987963
D:\test_move_folder\2022053_T3_Evosep_C1_E1_PRID_31_QID_17_a9-12h_Plate1_22_7096.d	2022053_T3_Evosep_C1_E1_PRID_31_QID_17_a9-12h_Plate1_22_7096	A0A075B684	A0A075B684	A0A075B684_MOUSE	Ighv1-62-1	1124.9	890.185	890.185	1124.9	890.185	907.982	890.185	QVQLQQSGAELVRPGASVK	QVQLQQSGAELVRPGASVK	QVQLQQSGAELVRPGASVK3	3	0.00545331	0.185403	0.00561404	0.017331	0.0165062	0.0272374	0.00186567	0	1	1124.9	890.185	1079.16	1279.77	0.755759	4.83849	4.76781	4.89161	24.5608	4.84335	24.4708	Immunoglobulin heavy variable 1-62-1	0.000360881	0.00455235	0	1334.01	0.862168	0.42125	0	0.85804	0.601598	0.0165692	859.006;723.007;152.001;195.001;355.003;164.001;	386.619;723.007;84.0868;15.2714;0;64.3107;	0.540035;0.876821;0.686919;0.48558;-0.508799;0.587695;	7354	0.984545	0.989545	0.989169	0.985158
D:\test_move_folder\2022053_T3_Evosep_C1_E1_PRID_31_QID_17_a2-24h_Plate1_32_7105.d	2022053_T3_Evosep_C1_E1_PRID_31_QID_17_a2-24h_Plate1_32_7105	A0A075B684	A0A075B684	A0A075B684_MOUSE	Ighv1-62-1	862.339	560.774	560.773	862.339	560.774	571.985	560.773	QVQLQQSGAELVRPGASVK	QVQLQQSGAELVRPGASVK	QVQLQQSGAELVRPGASVK3	3	0.000308356	0.000521969	0.00561404	0.0128205	0.0115321	0.0272374	0.0124481	0	1	862.339	560.774	736.478	797.686	0.731208	4.84945	4.8141	4.90245	24.5608	4.85705	24.3717	Immunoglobulin heavy variable 1-62-1	0.000360881	0.00455235	0.210215	934.008	2.79801	0.373041	0	0.999537	0.855811	0.195728	369.004;734.006;179.001;172.002;122.001;101.001;	369.004;447.121;48.7539;46.2142;0;88.6171;	0.879699;0.6213;0.51208;0.608907;0.343738;0.850096;	7354	0.99	0.989545	0.98555	0.993746
D:\test_move_folder\2022053_T3_Evosep_C1_E1_PRID_31_QID_17_a20-12h_Plate2_25_7142.d	2022053_T3_Evosep_C1_E1_PRID_31_QID_17_a20-12h_Plate2_25_7142	A0A075B684	A0A075B684	A0A075B684_MOUSE	Ighv1-62-1	1758.83	1581.41	1581.41	1758.83	1581.41	1613.03	1581.41	QVQLQQSGAELVRPGASVK	QVQLQQSGAELVRPGASVK	QVQLQQSGAELVRPGASVK3	3	0.000797448	0.0102979	0.00561404	0.0105042	0.00818331	0.0272374	0.0132013	0	1	1758.83	1581.41	1840.06	666.426	0.844118	4.86964	4.83427	4.90498	24.5608	4.89044	24.2708	Immunoglobulin heavy variable 1-62-1	0.000360881	0.00455235	0	637.006	2.31914	0.549211	0	0.990731	0.818108	0.255997	1466.01;947.007;292.003;399.003;64.0007;11.0001;	885.009;744.442;0;129.376;0;11.0001;	0.798078;0.916202;-0.58445;0.744276;-0.534522;0.801784;	7381	0.99	0.989545	0.988058	0.991149
D:\test_move_folder\2022053_T3_Evosep_C1_E1_PRID_31_QID_17_a88-12h_Plate2_26_7143.d	2022053_T3_Evosep_C1_E1_PRID_31_QID_17_a88-12h_Plate2_26_7143	A0A075B684	A0A075B684	A0A075B684_MOUSE	Ighv1-62-1	968.942	681.727	681.727	968.942	681.727	695.356	681.727	QVQLQQSGAELVRPGASVK	QVQLQQSGAELVRPGASVK	QVQLQQSGAELVRPGASVK3	3	0.00523441	0.275256	0.00561404	0.0259259	0.0262391	0.0272374	0.0406886	0	1	968.942	681.727	839.126	2131.3	0.792285	4.87507	4.76901	4.96342	24.5608	4.90374	24.1862	Immunoglobulin heavy variable 1-62-1	0.000360881	0.00455235	0	2461.02	1.68002	0.454595	0	0.802767	0.826317	0.140778	325.003;776.006;346.003;315.003;508.004;0;	140.745;776.006;169.04;52.192;13.1967;0;	0.6519;0.86749;0.5373;0.0526873;-0.137923;0;	7381	0.980909	0.989545	0.985356	0.984922
D:\test_move_folder\2022053_T3_Evosep_C1_E1_PRID_31_QID_17_a88-24h_Plate2_30_7147.d	2022053_T3_Evosep_C1_E1_PRID_31_QID_17_a88-24h_Plate2_30_7147	A0A075B684	A0A075B684	A0A075B684_MOUSE	Ighv1-62-1	558.297	400.645	400.645	558.297	400.645	408.655	400.645	QVQLQQSGAELVRPGASVK	QVQLQQSGAELVRPGASVK	QVQLQQSGAELVRPGASVK3	3	0.00579839	0.236932	0.00561404	0.0246479	0.0251748	0.0272374	0.0392157	0	1	558.297	400.645	501.061	1717.79	0.665487	4.86632	4.74263	4.95475	24.5608	4.87235	24.4127	Immunoglobulin heavy variable 1-62-1	0.000360881	0.00455235	0	1914.02	1.48144	0.603934	0	0.823651	0.480681	0.0739398	474.004;457.005;419.003;191.002;200.001;43.0004;	101.292;457.005;59.5695;0;0;0;	0.175315;0.774131;0.195618;0.0884693;0.172666;0.58706;	7381	0.98375	0.989545	0.987536	0.985191
D:\test_move_folder\2022053_T3_Evosep_C1_E1_PRID_31_QID_17_a19-24h_Plate2_32_7149.d	2022053_T3_Evosep_C1_E1_PRID_31_QID_17_a19-24h_Plate2_32_7149	A0A075B684	A0A075B684	A0A075B684_MOUSE	Ighv1-62-1	597.991	431.571	431.571	597.991	431.571	440.199	431.571	QVQLQQSGAELVRPGASVK	QVQLQQSGAELVRPGASVK	QVQLQQSGAELVRPGASVK3	3	0.00131096	0.0264996	0.00561404	0.00835073	0.00656814	0.0272374	0.0159363	0	1	597.991	431.571	544.884	522.117	0.827158	4.84871	4.77799	4.88407	24.5608	4.86135	24.3593	Immunoglobulin heavy variable 1-62-1	0.000360881	0.00455235	0	573.004	0.757883	0.415266	0	0.976702	0.115884	0.130038	348.003;333.003;335.003;146.001;0;55.0004;	182.816;269.173;0;146.001;0;0;	0.787623;0.876589;-0.417696;0.78553;0;0.100025;	7354	0.99	0.989545	0.987801	0.990813
D:\test_move_folder\2022053_T3_Evosep_C1_E1_PRID_31_QID_17_b19-72h_Plate2_35_7152.d	2022053_T3_Evosep_C1_E1_PRID_31_QID_17_b19-72h_Plate2_35_7152	A0A075B684	A0A075B684	A0A075B684_MOUSE	Ighv1-62-1	583.884	454.222	454.222	583.884	454.222	511.404	454.222	QVQLQQSGAELVRPGASVK	QVQLQQSGAELVRPGASVK	QVQLQQSGAELVRPGASVK3	3	0.00186567	0.0568911	0.00561404	0.0125	0.00998573	0.0272374	0.00221239	0	1	583.884	454.222	558.028	400.449	0.782913	4.83588	4.78292	4.87123	24.5608	4.86088	24.2079	Immunoglobulin heavy variable 1-62-1	0.000360881	0.00455235	0	419.004	0.694138	0.399985	0	0.95072	1.26451	0.0652868	435.003;363.003;224.002;109.001;25.0002;31.0002;	333.882;141;0;109.001;0;0;	0.764784;0.722688;0.0183686;0.916351;-0.302893;-0.0217171;	7327	0.987273	0.989545	0.985406	0.991569
D:\test_move_folder\2022053_T3_Evosep_C1_E1_PRID_31_QID_17_D31-w5_Plate2_37_7154.d	2022053_T3_Evosep_C1_E1_PRID_31_QID_17_D31-w5_Plate2_37_7154	A0A075B684	A0A075B684	A0A075B684_MOUSE	Ighv1-62-1	12564.1	10554.7	10554.7	12564.1	10554.7	10765.7	10554.7	QVQLQQSGAELVRPGASVK	QVQLQQSGAELVRPGASVK	QVQLQQSGAELVRPGASVK3	3	0.000268437	0.000268437	0.00561404	0.00681818	0.0053286	0.0272374	0.00556586	0	1	12564.1	10554.7	12317.8	1524.52	0.8991	4.83547	4.74708	4.90618	24.5608	4.85372	24.3483	Immunoglobulin heavy variable 1-62-1	0.000360881	0.00455235	0	1555.01	3.29255	0.34349	0	0.99976	1.40982	0.132202	6383.05;5191.04;2580.02;1683.01;178.002;218.002;	6148.8;4762.46;2580.02;1652.85;0;83.7896;	0.944339;0.834445;0.956745;0.917099;-0.125559;0.513333;	7327	0.985	0.989545	0.98402	0.990169
D:\test_move_folder\2022053_T3_Evosep_C1_E1_PRID_31_QID_17_D37-w5_Plate2_38_7155.d	2022053_T3_Evosep_C1_E1_PRID_31_QID_17_D37-w5_Plate2_38_7155	A0A075B684	A0A075B684	A0A075B684_MOUSE	Ighv1-62-1	15716.1	11606.2	11606.2	15716.1	11606.2	11838.2	11606.2	QVQLQQSGAELVRPGASVK	QVQLQQSGAELVRPGASVK	QVQLQQSGAELVRPGASVK3	3	0.000305157	0.00325863	0.00561404	0.00765306	0.00834725	0.0272374	0.0102459	0	1	15716.1	11606.2	14362.6	1253.85	0.932305	4.83121	4.77818	4.93723	24.5608	4.85162	24.2552	Immunoglobulin heavy variable 1-62-1	0.000360881	0.00455235	0	1372.01	3.73595	0.409232	0.782416	0.997089	0.567046	0.10448	6949.06;6435.05;2526.02;2332.02;583.005;167.001;	6949.06;6435.05;2441.81;2332.02;117.003;0;	0.941227;0.9292;0.909852;0.914289;0.160921;0.105103;	7327	0.98	0.989545	0.982758	0.985796
D:\test_move_folder\2022053_T3_Evosep_C1_E1_PRID_31_QID_17_A24-12_Plate2_43_7158.d	2022053_T3_Evosep_C1_E1_PRID_31_QID_17_A24-12_Plate2_43_7158	A0A075B684	A0A075B684	A0A075B684_MOUSE	Ighv1-62-1	2152.22	1904.12	1904.12	2152.22	1904.12	1942.19	1904.12	QVQLQQSGAELVRPGASVK	QVQLQQSGAELVRPGASVK	QVQLQQSGAELVRPGASVK3	3	0.000643294	0.00237295	0.00561404	0.00625	0.00495049	0.0272374	0.0113269	0	1	2152.22	1904.12	2261.13	1265.99	0.683382	4.88497	4.83197	4.97334	24.5608	4.89875	24.3273	Immunoglobulin heavy variable 1-62-1	0.000360881	0.00455235	0	1205.01	1.87864	0.395848	0	0.997895	1.37542	0.0492307	2611.02;1060.01;626.006;624.006;211.002;34.0003;	1166.63;462.807;626.006;522.783;0;0;	0.605943;0.708252;0.928917;0.834175;-0.281429;-0.369494;	7408	0.985455	0.989545	0.989862	0.985664
D:\test_move_folder\2022053_T3_Evosep_C1_E1_PRID_31_QID_17_A40-12_Plate2_44_7159.d	2022053_T3_Evosep_C1_E1_PRID_31_QID_17_A40-12_Plate2_44_7159	A0A075B684	A0A075B684	A0A075B684_MOUSE	Ighv1-62-1	1870.66	1562.91	1562.91	1870.66	1562.91	1594.15	1562.91	QVQLQQSGAELVRPGASVK	QVQLQQSGAELVRPGASVK	QVQLQQSGAELVRPGASVK3	3	0.00119546	0.00899817	0.00561404	0.0128205	0.0103806	0.0272374	0.0142857	0	1	1870.66	1562.91	1876.61	1273.04	0.903989	4.85117	4.78048	4.95722	24.5608	4.86645	24.2862	Immunoglobulin heavy variable 1-62-1	0.000360881	0.00455235	0	1269.01	1.81048	0.683052	0	0.991993	0.536972	0.0889693	864.006;1180.01;597.005;560.005;552.004;59.0004;	143.47;1180.01;169.841;547.175;0;0;	0.553965;0.956191;0.670731;0.883191;-0.483474;0.245284;	7354	0.985417	0.989545	0.989003	0.986169
D:\test_move_folder\2022053_T3_Evosep_C1_E1_PRID_31_QID_17_D3-w5_1_Plate2_45_7160.d	2022053_T3_Evosep_C1_E1_PRID_31_QID_17_D3-w5_1_Plate2_45_7160	A0A075B684	A0A075B684	A0A075B684_MOUSE	Ighv1-62-1	1376.73	1183.7	1183.7	1376.73	1183.7	1207.37	1183.7	QVQLQQSGAELVRPGASVK	QVQLQQSGAELVRPGASVK	QVQLQQSGAELVRPGASVK3	3	0.00533672	0.159992	0.00561404	0.0314233	0.0272436	0.0272374	0.0346386	0	1	1376.73	1183.7	1357.24	2865.88	0.81559	4.86759	4.74377	4.99132	24.5608	4.88341	24.2329	Immunoglobulin heavy variable 1-62-1	0.000360881	0.00455235	0	2907.02	1.35304	0.222649	0	0.874198	1.11025	0.16559	1152.01;323.002;408.003;251.002;386.003;78.0007;	1152.01;139.414;0;85.3038;0;0;	0.864823;0.518115;-0.0421013;0.63688;-0.26933;0.0964573;	7381	0.990455	0.989545	0.990371	0.989989
D:\test_move_folder\2022053_T3_Evosep_C1_E1_PRID_31_QID_17_A5-12_Plate2_46_7161.d	2022053_T3_Evosep_C1_E1_PRID_31_QID_17_A5-12_Plate2_46_7161	A0A075B684	A0A075B684	A0A075B684_MOUSE	Ighv1-62-1	728.978	673.61	673.61	728.978	673.61	687.077	673.61	QVQLQQSGAELVRPGASVK	QVQLQQSGAELVRPGASVK	QVQLQQSGAELVRPGASVK3	3	0.00537634	0.213826	0.00561404	0.0225806	0.0222805	0.0272374	0.0316159	0	1	728.978	673.61	761.423	1358.92	0.689015	4.8499	4.76154	4.92059	24.5608	4.85521	24.4876	Immunoglobulin heavy variable 1-62-1	0.000360881	0.00455235	0.0936993	1301.01	0.73986	0.313533	0.641744	0.839911	1.82485	0.486065	648.006;336.003;353.003;169.002;120.001;0;	648.006;80.9719;106.951;0;43.3205;0;	0.6975;0.621111;0.603502;-0.113425;0.681159;0;	7354	0.995	0.989545	0.992607	0.991238
D:\test_move_folder\2022053_T3_Evosep_C1_E1_PRID_31_QID_17_b5- 6h_Plate3_1_7164.d	2022053_T3_Evosep_C1_E1_PRID_31_QID_17_b5- 6h_Plate3_1_7164	A0A075B684	A0A075B684	A0A075B684_MOUSE	Ighv1-62-1	2396.29	2109.04	2109.04	2396.29	2109.04	2151.2	2109.04	QVQLQQSGAELVRPGASVK	QVQLQQSGAELVRPGASVK	QVQLQQSGAELVRPGASVK3	3	0.000338181	0.000713653	0.00561404	0.00759494	0.00792393	0.0272374	0.00362976	0	1	2396.29	2109.04	2281.88	1048.44	0.885278	4.85501	4.80193	4.94337	24.5608	4.86396	24.4063	Immunoglobulin heavy variable 1-62-1	0.000360881	0.00455235	0	1101.01	2.25191	0.280608	0	0.999353	0.188077	0.119737	1836.02;511.005;906.007;625.006;402.003;203.001;	1700.39;233.242;906.007;462.654;66.6608;67.6244;	0.923381;0.747079;0.919204;0.814906;0.318728;0.509527;	7354	0.989545	0.989545	0.995427	0.983434
D:\test_move_folder\2022053_T3_Evosep_C1_E1_PRID_31_QID_17_b8-6h_Plate3_2_7165.d	2022053_T3_Evosep_C1_E1_PRID_31_QID_17_b8-6h_Plate3_2_7165	A0A075B684	A0A075B684	A0A075B684_MOUSE	Ighv1-62-1	4161.46	2905.08	2905.08	4161.46	2905.08	2963.16	2905.08	QVQLQQSGAELVRPGASVK	QVQLQQSGAELVRPGASVK	QVQLQQSGAELVRPGASVK3	3	0.000275558	0.00100334	0.00561404	0.00723327	0.00715308	0.0272374	0.00483871	0	1	4161.46	2905.08	3284.09	958.056	0.941779	4.87491	4.82188	4.92789	24.5608	4.88601	24.3236	Immunoglobulin heavy variable 1-62-1	0.000360881	0.00455235	0	1214.01	2.4357	0.331791	0.413954	0.999096	1.11847	0.0656085	2354.02;1461.01;660.006;806.008;174.001;13.0001;	2354.02;1418.45;0;388.988;0;5.06892;	0.974956;0.946816;0.171771;0.722639;-0.188288;0.697299;	7408	0.989583	0.989545	0.99484	0.985308
D:\test_move_folder\2022053_T3_Evosep_C1_E1_PRID_31_QID_17_b16-6h_Plate3_3_7166.d	2022053_T3_Evosep_C1_E1_PRID_31_QID_17_b16-6h_Plate3_3_7166	A0A075B684	A0A075B684	A0A075B684_MOUSE	Ighv1-62-1	5610.11	4691.23	4691.23	5610.11	4691.23	4785.02	4691.23	QVQLQQSGAELVRPGASVK	QVQLQQSGAELVRPGASVK	QVQLQQSGAELVRPGASVK3	3	0.000313283	0.00111506	0.00561404	0.00591716	0.00627944	0.0272374	0.00490196	0	1	5610.11	4691.23	5114.14	1225.19	0.891645	4.86835	4.81531	4.93902	24.5608	4.89272	24.2235	Immunoglobulin heavy variable 1-62-1	0.000360881	0.00455235	0	1344.01	2.82762	0.284487	0	0.999001	0.189814	0.0417125	2627.03;2659.02;959.008;690.005;361.003;133.001;	2627.03;2553.3;941.436;429.776;0;133.001;	0.981224;0.815808;0.839283;0.794637;-0.3301;0.806351;	7381	0.99	0.989545	0.994404	0.985007
D:\test_move_folder\2022053_T3_Evosep_C1_E1_PRID_31_QID_17_a7-12h_Plate3_6_7169.d	2022053_T3_Evosep_C1_E1_PRID_31_QID_17_a7-12h_Plate3_6_7169	A0A075B684	A0A075B684	A0A075B684_MOUSE	Ighv1-62-1	821.329	640.234	640.234	935.208	750.384	750.847	640.234	QVQLQQSGAELVRPGASVK	QVQLQQSGAELVRPGASVK	QVQLQQSGAELVRPGASVK3	3	0.00034153	0.00278443	0.00561404	0.0106383	0.00838926	0.0272374	0.002457	0	1	821.329	640.234	755.895	1204.72	0.78686	4.85025	4.79724	4.90326	24.5608	4.86912	24.3331	Immunoglobulin heavy variable 1-62-1	0.000360881	0.00455235	0.183696	1309.01	2.2801	0.477413	0.232864	0.997506	0.828652	0.165091	598.005;486.004;487.004;334.004;169.001;101.001;	237.206;412.387;298.794;171.735;0;101.001;	0.686609;0.861295;0.376905;0.746591;0.564922;0.960823;	7354	0.99	0.989545	0.992418	0.987318
D:\test_move_folder\2022053_T3_Evosep_C1_E1_PRID_31_QID_17_a5-12h_Plate3_7_7170.d	2022053_T3_Evosep_C1_E1_PRID_31_QID_17_a5-12h_Plate3_7_7170	A0A075B684	A0A075B684	A0A075B684_MOUSE	Ighv1-62-1	1211.8	1058.3	1058.3	1211.8	1058.3	1079.46	1058.3	QVQLQQSGAELVRPGASVK	QVQLQQSGAELVRPGASVK	QVQLQQSGAELVRPGASVK3	3	0.00344274	0.101068	0.00561404	0.0124113	0.0142045	0.0272374	0.0209497	0	1	1211.8	1058.3	1251.56	2571.72	0.90984	4.86694	4.76092	4.91996	24.5608	4.88351	24.3417	Immunoglobulin heavy variable 1-62-1	0.000360881	0.00455235	0	2490.02	1.19469	0.319062	0.144577	0.917883	0.785029	0.0328705	416.004;650.005;265.002;231.002;303.003;0;	416.004;636.601;0;159.195;0;0;	0.88773;0.953892;0.248866;0.79146;-0.383853;0;	7381	0.995	0.989545	0.991122	0.992582
D:\test_move_folder\2022053_T3_Evosep_C1_E1_PRID_31_QID_17_a14-12h_Plate2_5_7123.d	2022053_T3_Evosep_C1_E1_PRID_31_QID_17_a14-12h_Plate2_5_7123	A0A075B684	A0A075B684	A0A075B684_MOUSE	Ighv1-62-1	1332.74	1069.38	1069.38	1332.74	1069.38	1057.71	1069.38	QVQLQQSGAELVRPGASVK	QVQLQQSGAELVRPGASVK	QVQLQQSGAELVRPGASVK3	3	0.00138198	0.0156224	0.00561404	0.0154185	0.0118644	0.0272374	0.00239234	0	1	1332.74	1069.38	1305.11	1430.72	0.718911	4.83161	4.72554	4.91998	24.5608	4.84058	24.3792	Immunoglobulin heavy variable 1-62-1	0.000360881	0.00455235	0	1461.01	2.041	0.566684	0	0.986115	0.912814	0.14508	1194.01;741.006;592.005;421.003;286.003;56.0004;	683.362;447.946;592.005;201.434;0;0;	0.779218;0.685129;0.94539;0.589442;-0.162764;0.464171;	7327	0.985	0.989545	0.989575	0.985218
D:\test_move_folder\2022053_T3_Evosep_C1_E1_PRID_31_QID_17_b31-72h_Plate2_17_7134.d	2022053_T3_Evosep_C1_E1_PRID_31_QID_17_b31-72h_Plate2_17_7134	A0A075B684	A0A075B684	A0A075B684_MOUSE	Ighv1-62-1	1956.84	1493.71	1493.71	1956.84	1493.71	1468.16	1493.71	QVQLQQSGAELVRPGASVK	QVQLQQSGAELVRPGASVK	QVQLQQSGAELVRPGASVK3	3	0.000291121	0.0155928	0.00561404	0.00810811	0.0069808	0.0272374	0.00233645	0	1	1956.84	1493.71	1826.5	1283.43	0.92029	4.86756	4.79686	4.92058	24.5608	4.88404	24.2652	Immunoglobulin heavy variable 1-62-1	0.000360881	0.00455235	0	1375.01	1.4669	0.748976	0.12507	0.986042	0.990978	0.165932	739.006;1226.01;440.004;331.003;226.002;11.0001;	730.83;1226.01;306.484;0;0;0;	0.878257;0.945347;0.55979;0.124125;-0.106151;-0.257181;	7381	0.985417	0.989545	0.990776	0.985336
D:\test_move_folder\2022053_T3_Evosep_C1_E1_PRID_31_QID_17_a10-12h_Plate2_22_7139.d	2022053_T3_Evosep_C1_E1_PRID_31_QID_17_a10-12h_Plate2_22_7139	A0A075B684	A0A075B684	A0A075B684_MOUSE	Ighv1-62-1	748.716	644.337	644.337	748.716	644.337	657.219	644.337	QVQLQQSGAELVRPGASVK	QVQLQQSGAELVRPGASVK	QVQLQQSGAELVRPGASVK3	3	0.00176101	0.0809523	0.00561404	0.00970874	0.00764526	0.0272374	0.0165414	0	1	748.716	644.337	762.998	866.22	0.784113	4.86676	4.81373	4.91979	24.5608	4.8653	24.543	Immunoglobulin heavy variable 1-62-1	0.000360881	0.00455235	0	850.006	0.987668	0.508998	0	0.932192	0.619421	0.239347	489.004;554.004;252.003;472.004;33.0004;0;	70.1478;554.004;39.9208;124.564;11.653;0;	0.10698;0.965641;0.091566;0.358087;0.651736;0;	7381	0.988333	0.989545	0.9908	0.988387
D:\test_move_folder\2022053_T3_Evosep_C1_E1_PRID_31_QID_17_a4-12h_Plate2_27_7144.d	2022053_T3_Evosep_C1_E1_PRID_31_QID_17_a4-12h_Plate2_27_7144	A0A075B684	A0A075B684	A0A075B684_MOUSE	Ighv1-62-1	465.176	341.618	341.618	465.176	341.618	348.448	341.618	QVQLQQSGAELVRPGASVK	QVQLQQSGAELVRPGASVK	QVQLQQSGAELVRPGASVK3	3	0.00245165	0.0517639	0.00561404	0.0194805	0.0186125	0.0272374	0.0241935	0	1	465.176	341.618	396.744	1515.6	0.933023	4.8318	4.77876	4.88483	24.5608	4.85761	24.2531	Immunoglobulin heavy variable 1-62-1	0.000360881	0.00455235	0.233535	1777.02	1.96222	0.309704	0	0.955067	0.893941	0.453545	343.003;143.001;299.002;15.0001;0;43.0004;	343.003;122.173;232.776;0;0;16.5159;	0.978694;0.804799;0.801641;-0.462645;0;0.700595;	7327	0.979583	0.989545	0.989202	0.979936
D:\test_move_folder\2022053_T3_Evosep_C1_E1_PRID_31_QID_17_a23-12h_Plate3_8_7171.d	2022053_T3_Evosep_C1_E1_PRID_31_QID_17_a23-12h_Plate3_8_7171	A0A075B684	A0A075B684	A0A075B684_MOUSE	Ighv1-62-1	1529.76	1153.33	1153.34	1529.76	1153.33	1176.39	1153.34	QVQLQQSGAELVRPGASVK	QVQLQQSGAELVRPGASVK	QVQLQQSGAELVRPGASVK3	3	0.000870322	0.019728	0.00561404	0.00867679	0.00686106	0.0272374	0.0126582	0	1	1529.76	1153.33	1406.37	408.191	0.822822	4.83121	4.79586	4.9196	24.5608	4.84413	24.3449	Immunoglobulin heavy variable 1-62-1	0.000360881	0.00455235	0	444.003	1.03786	0.425083	0	0.982591	1.237	0.0841159	868.008;772.007;550.005;196.002;480.005;0;	591.012;772.007;390.409;166.736;0;0;	0.677036;0.92939;0.721602;0.846151;0.44873;0;	7327	0.99	0.989545	0.993236	0.987258
D:\test_move_folder\2022054_T3_Evosep_C1_E1_PRID_31_QID_17_d38-w1_Plate3_15_7178.d	2022054_T3_Evosep_C1_E1_PRID_31_QID_17_d38-w1_Plate3_15_7178	A0A075B684	A0A075B684	A0A075B684_MOUSE	Ighv1-62-1	616.884	511.715	511.715	616.884	511.715	521.945	511.715	QVQLQQSGAELVRPGASVK	QVQLQQSGAELVRPGASVK	QVQLQQSGAELVRPGASVK3	3	0.000910194	0.0199966	0.00561404	0.00705882	0.00742115	0.0272374	0.0145985	0	1	616.884	511.715	600.49	2221.37	0.617962	4.88619	4.85084	5.00992	24.5608	4.888	24.438	Immunoglobulin heavy variable 1-62-1	0.000360881	0.00455235	0	2282.02	0.904774	0.430883	0	0.982233	0.666531	0.193328	710.006;450.004;276.002;174.001;750.007;25.0002;	446.063;130.044;276.002;40.7769;0;0;	0.619257;0.631328;0.646821;0.561168;-0.428404;0.00525399;	7408	0.99	0.989545	0.99455	0.984916
D:\test_move_folder\2022054_T3_Evosep_C1_E1_PRID_31_QID_17_c31b-w1_Plate3_17_7180.d	2022054_T3_Evosep_C1_E1_PRID_31_QID_17_c31b-w1_Plate3_17_7180	A0A075B684	A0A075B684	A0A075B684_MOUSE	Ighv1-62-1	763.318	673.854	673.854	763.318	673.854	687.325	673.854	QVQLQQSGAELVRPGASVK	QVQLQQSGAELVRPGASVK	QVQLQQSGAELVRPGASVK3	3	0.00245165	0.0658585	0.00561404	0.0128755	0.0151007	0.0272374	0.0234375	0	1	763.318	673.854	760.809	604.012	0.929543	4.86566	4.81264	4.93634	24.5608	4.87476	24.3877	Immunoglobulin heavy variable 1-62-1	0.000360881	0.00455235	0	606.004	0.654647	0.172731	0	0.944208	0.640186	0.299479	689.006;318.003;334.003;63.0005;27.0002;0;	689.006;74.3119;121.201;0;9.61492;0;	0.982971;0.434173;0.566294;-0.243906;0.636493;0;	7381	0.998333	0.989545	0.996424	0.991898
D:\test_move_folder\2022054_T3_Evosep_C1_E1_PRID_31_QID_17_b40-72h_Plate3_26_7189.d	2022054_T3_Evosep_C1_E1_PRID_31_QID_17_b40-72h_Plate3_26_7189	A0A075B684	A0A075B684	A0A075B684_MOUSE	Ighv1-62-1	3597.08	2298.72	2298.72	3597.08	2298.72	2344.67	2298.72	QVQLQQSGAELVRPGASVK	QVQLQQSGAELVRPGASVK	QVQLQQSGAELVRPGASVK3	3	0.000557414	0.026215	0.00561404	0.00663717	0.00878735	0.0272374	0.0103806	0	1	3597.08	2298.72	3111.32	491.299	0.878918	4.88408	4.83104	4.91943	24.5608	4.87954	24.5539	Immunoglobulin heavy variable 1-62-1	0.000360881	0.00455235	0	568.004	2.90893	0.387637	0	0.977117	0.552436	0.225579	1900.02;1181.01;617.005;779.007;300.003;0;	1637.06;1181.01;572.466;779.007;299.233;0;	0.824478;0.904687;0.888503;0.954257;0.95989;0;	7408	0.990455	0.989545	0.993509	0.987315
D:\test_move_folder\2022054_T3_Evosep_C1_E1_PRID_31_QID_17_b18-72h_Plate3_27_7190.d	2022054_T3_Evosep_C1_E1_PRID_31_QID_17_b18-72h_Plate3_27_7190	A0A075B684	A0A075B684	A0A075B684_MOUSE	Ighv1-62-1	1303.9	943.613	943.613	1303.9	943.613	962.477	943.613	QVQLQQSGAELVRPGASVK	QVQLQQSGAELVRPGASVK	QVQLQQSGAELVRPGASVK3	3	0.00257533	0.0318115	0.00561404	0.010101	0.0128	0.0272374	0.0178306	0	1	1303.9	943.613	1165.47	861.659	0.716498	4.90334	4.85031	4.97404	24.5608	4.89802	24.6272	Immunoglobulin heavy variable 1-62-1	0.000360881	0.00455235	0	964.009	1.57494	0.124499	0.659125	0.972094	0.483225	0.0883523	962.008;844.007;298.002;378.003;121.001;50.0004;	962.008;287.004;0;54.8909;32.8585;16.1967;	0.894441;0.265354;0.19545;-0.0432549;-0.0823333;0.651501;	7435	0.990455	0.989545	0.994857	0.985606
D:\test_move_folder\2022054_T3_Evosep_C1_E1_PRID_31_QID_17_c40-w1_Plate3_29_7192.d	2022054_T3_Evosep_C1_E1_PRID_31_QID_17_c40-w1_Plate3_29_7192	A0A075B684	A0A075B684	A0A075B684_MOUSE	Ighv1-62-1	3134.23	2959.61	2959.61	3134.23	2959.61	3018.78	2959.61	QVQLQQSGAELVRPGASVK	QVQLQQSGAELVRPGASVK	QVQLQQSGAELVRPGASVK3	3	0.000632311	0.0212303	0.00561404	0.00947867	0.00740741	0.0272374	0.011236	0	1	3134.23	2959.61	3214.07	1955.59	0.889875	4.86791	4.81488	4.95629	24.5608	4.87487	24.3923	Immunoglobulin heavy variable 1-62-1	0.000360881	0.00455235	0	1907.01	1.45656	0.386228	0	0.981291	0.809539	0.0849027	1941.02;1149.01;501.004;320.003;425.004;137.001;	1903.8;1149.01;0;81.4258;23.117;53.0382;	0.868971;0.956607;0.0798501;0.436984;-0.332251;0.576158;	7381	0.994583	0.989545	0.995139	0.988565
D:\test_move_folder\2022054_T3_Evosep_C1_E1_PRID_31_QID_17_B21-6_Plate3_32_7194.d	2022054_T3_Evosep_C1_E1_PRID_31_QID_17_B21-6_Plate3_32_7194	A0A075B684	A0A075B684	A0A075B684_MOUSE	Ighv1-62-1	4864.04	3140.76	3140.75	4864.04	3140.76	3203.55	3140.75	QVQLQQSGAELVRPGASVK	QVQLQQSGAELVRPGASVK	QVQLQQSGAELVRPGASVK3	3	0.000222951	0.000222951	0.00561404	0.0100402	0.00840336	0.0272374	0.00985222	0	1	4864.04	3140.76	3901.83	434.784	0.920321	4.88434	4.8313	4.93736	24.5608	4.88581	24.4521	Immunoglobulin heavy variable 1-62-1	0.000360881	0.00455235	0	542.004	2.54409	0.494145	0	0.999804	1.08503	0.0887625	2323.02;2256.02;1667.01;591.004;270.003;73.0006;	2143.02;2130.02;1571.98;591.004;78.1875;0;	0.92618;0.901389;0.842717;0.967309;0.431369;0.332351;	7408	0.99	0.989545	0.991896	0.986804
D:\test_move_folder\2022054_T3_Evosep_C1_E1_PRID_31_QID_17_a10-24h_Plate3_14_7177.d	2022054_T3_Evosep_C1_E1_PRID_31_QID_17_a10-24h_Plate3_14_7177	A0A075B684	A0A075B684	A0A075B684_MOUSE	Ighv1-62-1	795.298	634.406	634.406	795.298	634.406	647.089	634.406	QVQLQQSGAELVRPGASVK	QVQLQQSGAELVRPGASVK	QVQLQQSGAELVRPGASVK3	3	0.00186966	0.0450473	0.00561404	0.0194647	0.0160514	0.0272374	0.0177165	0	1	795.298	634.406	780.682	1013.04	0.86649	4.87043	4.78206	4.92345	24.5608	4.87861	24.4186	Immunoglobulin heavy variable 1-62-1	0.000360881	0.00455235	0	1032.01	1.48761	0.378809	0	0.960937	0.527457	0.314424	414.003;532.004;428.004;153.002;135.001;33.0004;	263.294;532.004;146.006;0;0;0;	0.731501;0.933298;0.604735;0.129285;-0.440116;-0.359101;	7381	0.990455	0.989545	0.994098	0.986542
D:\test_move_folder\2022054_T3_Evosep_C1_E1_PRID_31_QID_17_a24-12h_Plate4_10_7208.d	2022054_T3_Evosep_C1_E1_PRID_31_QID_17_a24-12h_Plate4_10_7208	A0A075B684	A0A075B684	A0A075B684_MOUSE	Ighv1-62-1	1279.67	1057.38	1057.38	1279.67	1057.38	1078.52	1057.38	QVQLQQSGAELVRPGASVK	QVQLQQSGAELVRPGASVK	QVQLQQSGAELVRPGASVK3	3	0.000793651	0.0264473	0.00561404	0.00838574	0.00826446	0.0272374	0.0136187	0	1	1279.67	1057.38	1185.06	1339.1	0.64957	4.86842	4.81538	4.97445	24.5608	4.88237	24.3122	Immunoglobulin heavy variable 1-62-1	0.000360881	0.00455235	0	1446.01	1.95193	0.260588	0	0.976798	1.0961	0.236397	1127.01;693.006;607.005;596.005;757.007;81.0006;	487.876;266.345;607.005;525.452;106.563;23.5206;	0.61595;0.380287;0.956035;0.817282;-0.104479;0.533039;	7381	0.993333	0.989545	0.996148	0.987244
D:\test_move_folder\2022054_T3_Evosep_C1_E1_PRID_31_QID_17_b26-6h_Plate3_21_7184.d	2022054_T3_Evosep_C1_E1_PRID_31_QID_17_b26-6h_Plate3_21_7184	A0A075B684	A0A075B684	A0A075B684_MOUSE	Ighv1-62-1	5968.82	3651.12	3651.12	5968.82	3651.12	3724.11	3651.12	QVQLQQSGAELVRPGASVK	QVQLQQSGAELVRPGASVK	QVQLQQSGAELVRPGASVK3	3	0.000178674	0.000178674	0.00561404	0.00980392	0.00936037	0.0272374	0.011236	0	1	5968.82	3651.12	4446.01	404.469	0.9055	4.86965	4.8343	4.92266	24.5608	4.87651	24.46	Immunoglobulin heavy variable 1-62-1	0.000360881	0.00455235	0.0521205	543.005	3.71069	0.481327	0.725155	0.99984	1.49894	0.0973693	3242.03;2327.02;961.009;780.007;151.002;81.0005;	2962.08;2327.02;889.29;679.726;116.949;72.4062;	0.886963;0.943245;0.884633;0.857059;0.768998;0.868416;	7381	0.989545	0.989545	0.994821	0.984264
D:\test_move_folder\2022054_T3_Evosep_C1_E1_PRID_31_QID_17_b39-6h_Plate3_18_7181.d	2022054_T3_Evosep_C1_E1_PRID_31_QID_17_b39-6h_Plate3_18_7181	A0A075B684	A0A075B684	A0A075B684_MOUSE	Ighv1-62-1	1836.62	1324.54	1324.54	1836.62	1324.54	1351.02	1324.54	QVQLQQSGAELVRPGASVK	QVQLQQSGAELVRPGASVK	QVQLQQSGAELVRPGASVK3	3	0.00035868	0.000931376	0.00561404	0.00420168	0.00497512	0.0272374	0.008	0	1	1836.62	1324.54	1614.68	639.153	0.878942	4.88431	4.8313	4.93741	24.5608	4.87796	24.5876	Immunoglobulin heavy variable 1-62-1	0.000360881	0.00455235	0.0470746	727.006	2.41007	0.494796	0	0.999168	0.99647	0.1105	1100.01;1239.01;231.002;195.002;0;47.0004;	528.64;1239.01;106.008;68.9722;0;0;	0.760477;0.945061;0.666523;0.599175;0;0.150576;	7408	0.985417	0.989545	0.994574	0.981319
D:\test_move_folder\2022054_T3_Evosep_C1_E1_PRID_31_QID_17_b39-72h_Plate3_25_7188.d	2022054_T3_Evosep_C1_E1_PRID_31_QID_17_b39-72h_Plate3_25_7188	A0A075B684	A0A075B684	A0A075B684_MOUSE	Ighv1-62-1	1115.58	815.49	815.49	1115.58	815.49	831.793	815.49	QVQLQQSGAELVRPGASVK	QVQLQQSGAELVRPGASVK	QVQLQQSGAELVRPGASVK3	3	0.0002936	0.0196008	0.00561404	0.00883002	0.00681431	0.0272374	0.0101868	0	1	1115.58	815.49	968.147	405.286	0.74479	4.88402	4.83102	4.95474	24.5608	4.90182	24.2982	Immunoglobulin heavy variable 1-62-1	0.000360881	0.00455235	0	467.004	1.46101	0.564207	0	0.982625	0.70167	0.130996	704.006;811.006;363.003;251.002;502.004;15.0001;	356.363;508.215;154.048;251.002;0;0;	0.616237;0.763936;0.505762;0.888538;-0.433609;0.396846;	7408	0.994583	0.989545	0.995918	0.988182
D:\test_move_folder\2022054_T3_Evosep_C1_E1_PRID_31_QID_17_b31-6h_Plate4_4_7202.d	2022054_T3_Evosep_C1_E1_PRID_31_QID_17_b31-6h_Plate4_4_7202	A0A075B684	A0A075B684	A0A075B684_MOUSE	Ighv1-62-1	5398.33	3991.11	3991.12	5398.33	3991.11	4070.91	3991.12	QVQLQQSGAELVRPGASVK	QVQLQQSGAELVRPGASVK	QVQLQQSGAELVRPGASVK3	3	0.000302024	0.00109572	0.00561404	0.0102564	0.00660066	0.0272374	0.00844595	0	1	5398.33	3991.11	4617.61	995.667	0.928731	4.86752	4.81451	4.95589	24.5608	4.86397	24.5658	Immunoglobulin heavy variable 1-62-1	0.000360881	0.00455235	0.165698	1164.01	0.990057	0.347252	0	0.999025	0.857851	0.054175	3135.03;2094.02;1228.01;894.006;1073.01;72.0007;	2984.31;2094.02;1095.4;320.006;169.184;0;	0.955582;0.948662;0.820016;0.54791;-0.335883;0.527471;	7381	0.981364	0.989545	0.99526	0.977901
D:\test_move_folder\2022054_T3_Evosep_C1_E1_PRID_31_QID_17_D15-w5_Plate3_35_7197.d	2022054_T3_Evosep_C1_E1_PRID_31_QID_17_D15-w5_Plate3_35_7197	A0A075B684	A0A075B684	A0A075B684_MOUSE	Ighv1-62-1	422.883	364.148	364.148	422.883	364.148	371.429	364.148	QVQLQQSGAELVRPGASVK	QVQLQQSGAELVRPGASVK	QVQLQQSGAELVRPGASVK3	3	0.00974566	0.280815	0.00561404	0.033101	0.0315934	0.0272374	0.0419314	0	1	422.883	364.148	398.059	1632.23	0.317871	4.86621	4.76014	4.91925	24.5608	4.87702	24.3287	Immunoglobulin heavy variable 1-62-1	0.000360881	0.00455235	0	1734.02	0.679316	0.465239	0	0.798192	0.596482	0.136278	769.007;482.005;421.004;191.002;366.003;85.0006;	276.059;146.824;421.004;0;43.8667;0;	0.302398;0.346964;0.772551;-0.0804165;0.569152;0.338928;	7381	0.994583	0.989545	0.993949	0.990979
D:\test_move_folder\2022054_T3_Evosep_C1_E1_PRID_31_QID_17_D3-w5_2_Plate3_33_7195.d	2022054_T3_Evosep_C1_E1_PRID_31_QID_17_D3-w5_2_Plate3_33_7195	A0A075B684	A0A075B684	A0A075B684_MOUSE	Ighv1-62-1	1512.55	1335.34	1335.34	1512.55	1335.34	1362.03	1335.34	QVQLQQSGAELVRPGASVK	QVQLQQSGAELVRPGASVK	QVQLQQSGAELVRPGASVK3	3	0.00302947	0.0632269	0.00561404	0.0173536	0.0152801	0.0272374	0.0263158	0	1	1512.55	1335.34	1532.2	2425.11	0.803626	4.90244	4.77868	4.97316	24.5608	4.90989	24.3765	Immunoglobulin heavy variable 1-62-1	0.000360881	0.00455235	0	2394.02	0.73507	0.48889	0.142633	0.945502	1.09418	0.205042	1057.01;598.005;369.004;219.002;346.003;52.0004;	914.548;598.005;128.318;0;0;0;	0.854271;0.726172;0.66757;-0.459767;0.0458539;-0.0321885;	7435	1	0.989545	0.99544	0.994491
D:\test_move_folder\2022054_T3_Evosep_C1_E1_PRID_31_QID_17_a6-12h_Plate4_9_7207.d	2022054_T3_Evosep_C1_E1_PRID_31_QID_17_a6-12h_Plate4_9_7207	A0A075B684	A0A075B684	A0A075B684_MOUSE	Ighv1-62-1	414.004	333.703	333.703	414.004	333.703	340.374	333.703	QVQLQQSGAELVRPGASVK	QVQLQQSGAELVRPGASVK	QVQLQQSGAELVRPGASVK3	3	0.00974448	0.456645	0.00561404	0.0340357	0.0286832	0.0272374	0.0437956	0	1	414.004	333.703	396.075	999.753	0.916306	4.88425	4.8313	4.97263	24.5608	4.88292	24.5856	Immunoglobulin heavy variable 1-62-1	0.000360881	0.00455235	0.22399	1045.01	0.630148	0.0470458	0.349132	0.709078	0.874391	0.0779173	414.004;327.003;305.002;183.002;479.005;33.0004;	414.004;0;0;0;31.3105;0;	0.916306;0.10776;-0.482253;0.377416;0.160633;0.247769;	7408	0.99875	0.989545	0.994614	0.994453
D:\test_move_folder\2022054_T3_Evosep_C1_E1_PRID_31_QID_17_a40-12h_Plate4_8_7206.d	2022054_T3_Evosep_C1_E1_PRID_31_QID_17_a40-12h_Plate4_8_7206	A0A075B684	A0A075B684	A0A075B684_MOUSE	Ighv1-62-1	2975.96	2124.77	2124.77	2975.96	2124.77	2167.25	2124.77	QVQLQQSGAELVRPGASVK	QVQLQQSGAELVRPGASVK	QVQLQQSGAELVRPGASVK3	3	0.000585138	0.00704264	0.00561404	0.00883002	0.00530973	0.0272374	0.0103806	0	1	2975.96	2124.77	2581.06	1233.32	0.827224	4.85263	4.72892	4.92336	24.5608	4.85721	24.4126	Immunoglobulin heavy variable 1-62-1	0.000360881	0.00455235	0	1422.01	2.11912	0.491754	0	0.993751	1.35339	0.521453	1982.02;1297.01;799.007;729.007;455.003;13.0001;	1209.31;1297.01;420.872;469.632;0;0;	0.734791;0.94432;0.669258;0.74185;-0.315086;0.458427;	7354	0.989583	0.989545	0.992831	0.986699
D:\test_move_folder\2022054_T3_Evosep_C1_E1_PRID_31_QID_17_a25-12h_Plate4_7_7205.d	2022054_T3_Evosep_C1_E1_PRID_31_QID_17_a25-12h_Plate4_7_7205	A0A075B684	A0A075B684	A0A075B684_MOUSE	Ighv1-62-1	687.253	591.57	591.57	687.253	591.57	603.397	591.57	QVQLQQSGAELVRPGASVK	QVQLQQSGAELVRPGASVK	QVQLQQSGAELVRPGASVK3	3	0.00144844	0.0151807	0.00561404	0.0107066	0.0084317	0.0272374	0.0165631	0	1	687.253	591.57	672.305	1813.69	0.78545	4.84979	4.79676	4.97353	24.5608	4.86293	24.4205	Immunoglobulin heavy variable 1-62-1	0.000360881	0.00455235	0	1854.01	1.15429	0.189001	0	0.986567	0	-10000000	477.004;430.003;183.001;72.0008;423.004;53.0005;	477.004;183.922;0;26.3268;0;6.13918;	0.881876;0.551263;-0.434615;0.674394;-0.246085;0.24587;	7354	0.993636	0.989545	0.994987	0.988633
D:\test_move_folder\2022054_T3_Evosep_C1_E1_PRID_31_QID_17_a8-12h_Plate4_6_7204.d	2022054_T3_Evosep_C1_E1_PRID_31_QID_17_a8-12h_Plate4_6_7204	A0A075B684	A0A075B684	A0A075B684_MOUSE	Ighv1-62-1	443.962	375.746	375.746	443.962	375.746	383.258	375.746	QVQLQQSGAELVRPGASVK	QVQLQQSGAELVRPGASVK	QVQLQQSGAELVRPGASVK3	3	0.00572246	0.201905	0.00561404	0.0259259	0.0250737	0.0272374	0.0359613	0	1	443.962	375.746	441.933	1115.89	0.740875	4.85064	4.74459	4.9391	24.5608	4.86715	24.3395	Immunoglobulin heavy variable 1-62-1	0.000360881	0.00455235	0	1121.01	1.35697	0.212791	0.708505	0.846352	1.11223	0.0792835	313.003;350.003;224.002;298.002;324.003;0;	145.96;0;0;298.002;58.9654;0;	0.727348;0.174951;-0.0378203;0.747501;0.249516;0;	7354	0.995	0.989545	0.9946	0.990777
D:\test_move_folder\2022054_T3_Evosep_C1_E1_PRID_31_QID_17_D13-w5_Plate3_34_7196.d	2022054_T3_Evosep_C1_E1_PRID_31_QID_17_D13-w5_Plate3_34_7196	A0A075B684	A0A075B684	A0A075B684_MOUSE	Ighv1-62-1	491.232	341.721	341.721	491.232	341.721	348.553	341.721	QVQLQQSGAELVRPGASVK	QVQLQQSGAELVRPGASVK	QVQLQQSGAELVRPGASVK3	3	0.000866551	0.0239702	0.00561404	0.0129199	0.01222	0.0272374	0.00550964	0	1	491.232	341.721	420.288	634.846	0.800083	4.88559	4.83252	4.92095	24.5608	4.89962	24.3086	Immunoglobulin heavy variable 1-62-1	0.000360881	0.00455235	0	742.006	1.23693	0.635581	0.117811	0.979056	1.05417	0.20986	332.002;182.001;269.002;201.002;118.001;0;	264.285;182.001;0;44.9454;0;0;	0.803882;0.908474;0.249045;0.338829;-0.463589;0;	7408	0.989091	0.989545	0.992969	0.986381
D:\test_move_folder\2022054_T3_Evosep_C1_E1_PRID_31_QID_17_c4-w1_Plate3_30_7193.d	2022054_T3_Evosep_C1_E1_PRID_31_QID_17_c4-w1_Plate3_30_7193	A0A075B684	A0A075B684	A0A075B684_MOUSE	Ighv1-62-1	4444.33	3458.25	3458.25	4444.33	3458.25	3527.38	3458.25	QVQLQQSGAELVRPGASVK	QVQLQQSGAELVRPGASVK	QVQLQQSGAELVRPGASVK3	3	0.000350385	0.00623991	0.00561404	0.014742	0.0134875	0.0272374	0.0143885	0	1	4444.33	3458.25	4024.73	1947.03	0.891058	4.86648	4.81345	4.99021	24.5608	4.88404	24.2579	Immunoglobulin heavy variable 1-62-1	0.000360881	0.00455235	0	2150.02	2.27053	0.671791	0	0.994373	1.02739	0.125403	2729.02;1360.01;624.005;693.006;413.005;120.001;	2729.02;1360.01;544.385;355.3;0;0;	0.935665;0.881548;0.810843;0.584832;-0.230283;0.0948539;	7381	0.99	0.989545	0.9934	0.985628
D:\test_move_folder\2022054_T3_Evosep_C1_E1_PRID_31_QID_17_b6-6h_Plate4_2_7200.d	2022054_T3_Evosep_C1_E1_PRID_31_QID_17_b6-6h_Plate4_2_7200	A0A075B684	A0A075B684	A0A075B684_MOUSE	Ighv1-62-1	781.432	618.345	618.345	781.432	618.345	630.707	618.345	QVQLQQSGAELVRPGASVK	QVQLQQSGAELVRPGASVK	QVQLQQSGAELVRPGASVK3	3	0.00135501	0.0506553	0.00561404	0.00823045	0.00643087	0.0272374	0.0109718	0	1	781.432	618.345	683.718	1061.33	0.849785	4.8503	4.76194	4.88568	24.5608	4.8566	24.4125	Immunoglobulin heavy variable 1-62-1	0.000360881	0.00455235	0	1213.01	0.90014	0.512413	0.0699904	0.956057	0.820495	0.259238	496.004;252.003;250.002;118.001;348.004;0;	496.004;250.525;40.4329;34.9035;67.751;0;	0.865567;0.864418;0.150997;0.520488;0.205295;0;	7354	0.999091	0.989545	0.995741	0.993604
D:\test_move_folder\2022054_T3_Evosep_C1_E1_PRID_31_QID_17_b13-6h_Plate4_1_7199.d	2022054_T3_Evosep_C1_E1_PRID_31_QID_17_b13-6h_Plate4_1_7199	A0A075B684	A0A075B684	A0A075B684_MOUSE	Ighv1-62-1	2338.36	1835.9	1835.9	2338.36	1835.9	1872.6	1835.9	QVQLQQSGAELVRPGASVK	QVQLQQSGAELVRPGASVK	QVQLQQSGAELVRPGASVK3	3	0.000919399	0.003701	0.00561404	0.00826446	0.00981997	0.0272374	0.0142276	0	1	2338.36	1835.9	2106.08	884.464	0.86771	4.86834	4.77995	4.90369	24.5608	4.85829	24.6204	Immunoglobulin heavy variable 1-62-1	0.000360881	0.00455235	0.372965	982.009	1.95579	0.734813	0	0.996676	0.567	0.0458174	1153.01;1115.01;422.004;608.005;369.004;45.0004;	1153.01;1009.09;48.464;176.258;0;0;	0.889378;0.886224;0.0904462;0.619975;-0.443549;0.0111154;	7381	0.990455	0.989545	0.995057	0.985418
D:\test_move_folder\2022054_T3_Evosep_C1_E1_PRID_31_QID_17_b30-6h_Plate4_3_7201.d	2022054_T3_Evosep_C1_E1_PRID_31_QID_17_b30-6h_Plate4_3_7201	A0A075B684	A0A075B684	A0A075B684_MOUSE	Ighv1-62-1	1257.4	988.458	988.458	1257.4	988.458	1008.22	988.458	QVQLQQSGAELVRPGASVK	QVQLQQSGAELVRPGASVK	QVQLQQSGAELVRPGASVK3	3	0.00208823	0.0666907	0.00561404	0.0123457	0.0128617	0.0272374	0.0185471	0	1	1257.4	988.458	1173.43	562.739	0.892381	4.88435	4.83131	4.93737	24.5608	4.88525	24.4764	Immunoglobulin heavy variable 1-62-1	0.000360881	0.00455235	0	603.006	1.27139	0.261232	0	0.943926	0.515665	0.0824714	348.003;904.007;526.005;239.002;97.0008;38.0004;	187.999;904.007;168.525;165.393;0;0;	0.758925;0.948506;0.63219;0.737308;-0.355281;-0.172075;	7408	0.994167	0.989545	0.995408	0.989149
D:\test_move_folder\2022054_T3_Evosep_C1_E1_PRID_31_QID_17_a39-12h_Plate3_10_7173.d	2022054_T3_Evosep_C1_E1_PRID_31_QID_17_a39-12h_Plate3_10_7173	A0A075B684	A0A075B684	A0A075B684_MOUSE	Ighv1-62-1	735.996	557.062	557.062	735.996	557.062	568.198	557.062	QVQLQQSGAELVRPGASVK	QVQLQQSGAELVRPGASVK	QVQLQQSGAELVRPGASVK3	3	0.00182863	0.0520589	0.00561404	0.0168421	0.0115702	0.0272374	0.0192678	0	1	735.996	557.062	671.39	483.481	0.850975	4.88611	4.83309	4.92145	24.5608	4.88293	24.5723	Immunoglobulin heavy variable 1-62-1	0.000360881	0.00455235	0.0960665	530.005	1.21959	0.360773	0	0.955444	0.85253	0.175112	688.006;348.002;59.0004;158.001;308.002;0;	387.994;348.002;0;0;21.4018;0;	0.775265;0.935386;-0.0412778;0.209902;-0.273018;0;	7408	0.990455	0.989545	0.994883	0.98642
D:\test_move_folder\2022054_T3_Evosep_C1_E1_PRID_31_QID_17_B40-6h_Plate3_19_7182.d	2022054_T3_Evosep_C1_E1_PRID_31_QID_17_B40-6h_Plate3_19_7182	A0A075B684	A0A075B684	A0A075B684_MOUSE	Ighv1-62-1	2152.89	1742.22	1742.22	2152.89	1742.22	1777.05	1742.22	QVQLQQSGAELVRPGASVK	QVQLQQSGAELVRPGASVK	QVQLQQSGAELVRPGASVK3	3	0.00159109	0.0305055	0.00561404	0.011583	0.0108696	0.0272374	0.0169492	0	1	2152.89	1742.22	2058.81	704.8	0.855974	4.87027	4.81726	4.941	24.5608	4.86993	24.5112	Immunoglobulin heavy variable 1-62-1	0.000360881	0.00455235	0	737.005	1.82714	0.461872	0	0.973193	0.747548	0.0576009	853.008;1204.01;275.003;445.004;62.0004;0;	853.008;897.79;0;402.088;0;0;	0.912794;0.777793;-0.270004;0.909997;-0.335573;0;	7381	0.985909	0.989545	0.995651	0.980581
D:\test_move_folder\2022054_T3_Evosep_C1_E1_PRID_31_QID_17_b18-6h_Plate3_20_7183.d	2022054_T3_Evosep_C1_E1_PRID_31_QID_17_b18-6h_Plate3_20_7183	A0A075B684	A0A075B684	A0A075B684_MOUSE	Ighv1-62-1	1275.7	855.262	855.262	1275.7	855.262	872.361	855.262	QVQLQQSGAELVRPGASVK	QVQLQQSGAELVRPGASVK	QVQLQQSGAELVRPGASVK3	3	0.000315358	0.00038254	0.00561404	0.0105932	0.00661157	0.0272374	0.0117253	0	1	1275.7	855.262	1047.38	622.341	0.762656	4.85308	4.78218	4.88841	24.5608	4.84921	24.5881	Immunoglobulin heavy variable 1-62-1	0.000360881	0.00455235	0.0027743	758.005	2.72496	0.349891	0	0.999661	0.616311	0.0541099	940.008;702.005;444.003;332.003;36.0004;11.0001;	598.483;366.37;444.003;310.846;0;3.69104;	0.788715;0.649798;0.89735;0.845503;0.529146;0.655377;	7354	0.99	0.989545	0.995324	0.984801
D:\test_move_folder\2022054_T3_Evosep_C1_E1_PRID_31_QID_17_d20-w1_Plate4_15_7213.d	2022054_T3_Evosep_C1_E1_PRID_31_QID_17_d20-w1_Plate4_15_7213	A0A075B684	A0A075B684	A0A075B684_MOUSE	Ighv1-62-1	208.001	184.133	184.133	208.001	184.133	187.814	184.133	QVQLQQSGAELVRPGASVK	QVQLQQSGAELVRPGASVK	QVQLQQSGAELVRPGASVK3	3	0.0019774	0.0670645	0.00561404	0.0137615	0.0106952	0.0272374	0.020339	0	1	208.001	184.133	198.091	910.457	0.974341	4.88449	4.83146	4.93751	24.5608	4.87734	24.5239	Immunoglobulin heavy variable 1-62-1	0.000360881	0.00455235	0.616698	956.008	1.13035	0.334811	0	0.942982	0.959756	0.209177	208.001;185.002;192.002;26.0002;138.001;0;	208.001;0;74.7592;0;34.1636;0;	0.974341;-0.239519;0.69385;-0.426985;0.388918;0;	7408	0.996667	0.989545	0.995582	0.990452
D:\test_move_folder\2022054_T3_Evosep_C1_E1_PRID_31_QID_17_d37-w1_Plate4_14_7212.d	2022054_T3_Evosep_C1_E1_PRID_31_QID_17_d37-w1_Plate4_14_7212	A0A075B684	A0A075B684	A0A075B684_MOUSE	Ighv1-62-1	1755.6	1443.74	1443.74	1755.6	1443.74	1398.7	1443.74	QVQLQQSGAELVRPGASVK	QVQLQQSGAELVRPGASVK	QVQLQQSGAELVRPGASVK3	3	0.000305904	0.00207353	0.00561404	0.0110193	0.0094162	0.0272374	0.00261097	0	1	1755.6	1443.74	1586.78	546.828	0.789561	4.88638	4.83334	4.92171	24.5608	4.88324	24.5049	Immunoglobulin heavy variable 1-62-1	0.000360881	0.00455235	0	605.005	2.60535	0.13605	0.278355	0.998135	0.527164	0.087423	1169.01;881.009;60.0006;501.004;133.001;56.0004;	1169.01;399.41;9.86925;187.18;20.7168;56.0004;	0.945521;0.507154;0.149826;0.41814;0.248176;0.941411;	7408	0.990455	0.989545	0.994604	0.985279
D:\test_move_folder\2022054_T3_Evosep_C1_E1_PRID_31_QID_17_b17-6h_Plate4_20_7218.d	2022054_T3_Evosep_C1_E1_PRID_31_QID_17_b17-6h_Plate4_20_7218	A0A075B684	A0A075B684	A0A075B684_MOUSE	Ighv1-62-1	11384.7	8264.96	8264.96	11384.7	8264.96	8430.19	8264.96	QVQLQQSGAELVRPGASVK	QVQLQQSGAELVRPGASVK	QVQLQQSGAELVRPGASVK3	3	0.000340948	0.0012922	0.00561404	0.00961538	0.0075643	0.0272374	0.0091047	0	1	11384.7	8264.96	10004.4	726.742	0.9482	4.86574	4.8127	4.95437	24.5608	4.87767	24.387	Immunoglobulin heavy variable 1-62-1	0.000360881	0.00455235	0	827.007	2.64836	0.446804	0	0.998843	1.09575	0.0614645	6372.06;5054.05;1601.01;1015.01;39.0004;240.002;	6330.6;5054.05;641.725;0;0;125.83;	0.975563;0.913926;0.58799;0.361571;-0.176784;0.755658;	7381	0.989545	0.989545	0.992549	0.986683
D:\test_move_folder\2022054_T3_Evosep_C1_E1_PRID_31_QID_17_B25-6h_Plate4_18_7216.d	2022054_T3_Evosep_C1_E1_PRID_31_QID_17_B25-6h_Plate4_18_7216	A0A075B684	A0A075B684	A0A075B684_MOUSE	Ighv1-62-1	1001.38	758.166	758.166	1001.38	758.166	773.323	758.166	QVQLQQSGAELVRPGASVK	QVQLQQSGAELVRPGASVK	QVQLQQSGAELVRPGASVK3	3	0.00443511	0.147065	0.00561404	0.0228471	0.0209497	0.0272374	0.0286104	0	1	1001.38	758.166	887.043	1600.69	0.824281	4.86572	4.83037	4.98943	24.5608	4.8711	24.4283	Immunoglobulin heavy variable 1-62-1	0.000360881	0.00455235	0.151562	1807.01	1.21547	0.32034	0	0.884325	0.64822	0.112355	597.005;754.007;48.0004;151.001;1111.01;0;	247.373;754.007;0;0;19.6456;0;	0.678447;0.872126;-0.244216;-0.343087;-0.434478;0;	7381	0.989545	0.989545	0.994078	0.986609
D:\test_move_folder\2022054_T3_Evosep_C1_E1_PRID_31_QID_17_B19-6h_Plate4_17_7215.d	2022054_T3_Evosep_C1_E1_PRID_31_QID_17_B19-6h_Plate4_17_7215	A0A075B684	A0A075B684	A0A075B684_MOUSE	Ighv1-62-1	651.974	548.647	548.647	981.902	816.64	664.639	548.647	QVQLQQSGAELVRPGASVK	QVQLQQSGAELVRPGASVK	QVQLQQSGAELVRPGASVK3	3	0.00318784	0.0783496	0.00561404	0.0173745	0.0136986	0.0272374	0.00438596	0	1	651.974	548.647	607.032	1173.15	0.508935	4.88409	4.81339	5.0078	24.5608	4.89004	24.3827	Immunoglobulin heavy variable 1-62-1	0.000360881	0.00455235	0	1260.01	0.777361	0.0695192	0	0.933926	0.527085	0.066049	535.005;446.003;0;442.004;1069.01;38.0003;	0;446.003;0;205.971;0;0;	0.368022;0.509188;0;0.508387;-0.425868;0.367098;	7408	0.993182	0.989545	0.995112	0.988211
D:\test_move_folder\2022054_T3_Evosep_C1_E1_PRID_31_QID_17_c31-w1_Plate4_16_7214.d	2022054_T3_Evosep_C1_E1_PRID_31_QID_17_c31-w1_Plate4_16_7214	A0A075B684	A0A075B684	A0A075B684_MOUSE	Ighv1-62-1	536.835	521.67	521.67	536.835	521.67	532.099	521.67	QVQLQQSGAELVRPGASVK	QVQLQQSGAELVRPGASVK	QVQLQQSGAELVRPGASVK3	3	0.000291886	0.00696754	0.00561404	0.00744417	0.00875657	0.0272374	0.0121212	0	1	536.835	521.67	519.906	411.6	0.785494	4.86881	4.81579	4.90416	24.5608	4.88412	24.3885	Immunoglobulin heavy variable 1-62-1	0.000360881	0.00455235	0	425.003	1.93988	0.495064	0.24839	0.993782	0.527085	0.11683	348.003;265.002;415.004;165.001;104.001;0;	178.39;265.002;147.894;93.4428;0;0;	0.798654;0.877469;0.626262;0.499531;0.0623742;0;	7381	1.00227	0.989545	0.997221	0.996339
D:\test_move_folder\2022054_T3_Evosep_C1_E1_PRID_31_QID_17_a9-24h_Plate4_13_7211.d	2022054_T3_Evosep_C1_E1_PRID_31_QID_17_a9-24h_Plate4_13_7211	A0A075B684	A0A075B684	A0A075B684_MOUSE	Ighv1-62-1	949.567	754.414	754.414	949.567	754.414	769.497	754.414	QVQLQQSGAELVRPGASVK	QVQLQQSGAELVRPGASVK	QVQLQQSGAELVRPGASVK3	3	0.00514832	0.133006	0.00561404	0.0238095	0.0217077	0.0272374	0.0269906	0	1	949.567	754.414	877.734	876.293	0.536735	4.86825	4.81522	4.99194	24.5608	4.87333	24.4175	Immunoglobulin heavy variable 1-62-1	0.000360881	0.00455235	0.175182	948.008	1.02474	0.386688	0	0.892624	0.129451	0.0812218	1015.01;589.005;492.004;246.002;946.011;50.0005;	423.877;279.688;104.022;246.002;0;39.9381;	0.287673;0.739407;0.497053;0.735458;-0.389762;0.826681;	7381	0.983182	0.989545	0.994522	0.978855
D:\test_move_folder\2022054_T3_Evosep_C1_E1_PRID_31_QID_17_D16-w5_Plate4_35_7232.d	2022054_T3_Evosep_C1_E1_PRID_31_QID_17_D16-w5_Plate4_35_7232	A0A075B684	A0A075B684	A0A075B684_MOUSE	Ighv1-62-1	9619.45	7500.43	7500.43	9619.45	7500.43	6584.62	7500.43	QVQLQQSGAELVRPGASVK	QVQLQQSGAELVRPGASVK	QVQLQQSGAELVRPGASVK3	3	0.000339674	0.0011429	0.00561404	0.0138889	0.0107914	0.0272374	0.00263852	0	1	9619.45	7500.43	8740.43	1577.38	0.941879	4.90399	4.83325	4.99236	24.5608	4.91421	24.3759	Immunoglobulin heavy variable 1-62-1	0.000360881	0.00455235	0	1736.02	3.07375	0.353713	0	0.998969	0.283871	0.0914006	4015.03;3980.03;1947.02;1811.02;269.002;153.001;	4015.03;3857.06;1031.84;1747.35;0;46.9102;	0.951682;0.963495;0.705774;0.871636;-0.581504;0.565251;	7435	0.995417	0.989545	0.996791	0.989284
D:\test_move_folder\2022054_T3_Evosep_C1_E1_PRID_31_QID_17_D14-w5_Plate4_34_7231.d	2022054_T3_Evosep_C1_E1_PRID_31_QID_17_D14-w5_Plate4_34_7231	A0A075B684	A0A075B684	A0A075B684_MOUSE	Ighv1-62-1	527.223	394.349	394.349	527.223	394.349	402.233	394.349	QVQLQQSGAELVRPGASVK	QVQLQQSGAELVRPGASVK	QVQLQQSGAELVRPGASVK3	3	0.00392465	0.1555	0.00561404	0.0231092	0.0196721	0.0272374	0.0297806	0	1	527.223	394.349	458.709	220.124	0.756436	4.88394	4.84859	4.91927	24.5608	4.89157	24.3558	Immunoglobulin heavy variable 1-62-1	0.000360881	0.00455235	0	253.002	1.56112	0.157414	0.21366	0.877256	1.25853	0.0887172	373.003;562.005;69.0008;206.002;566.005;92.0008;	288.721;238.502;0;0;82.5006;92.0008;	0.845396;0.648745;0.133631;-0.461632;-0.00611162;0.801784;	7408	1.005	0.989545	0.99765	0.999197
D:\test_move_folder\2022054_T3_Evosep_C1_E1_PRID_31_QID_17_D4-w5_Plate4_33_7230.d	2022054_T3_Evosep_C1_E1_PRID_31_QID_17_D4-w5_Plate4_33_7230	A0A075B684	A0A075B684	A0A075B684_MOUSE	Ighv1-62-1	17729	15454.2	15454.2	17729	15454.2	15763.2	15454.2	QVQLQQSGAELVRPGASVK	QVQLQQSGAELVRPGASVK	QVQLQQSGAELVRPGASVK3	3	5.16776e-06	5.16776e-06	0.00561404	0.00555556	0.00676819	0.0272374	0.00528169	0	1	17729	15454.2	17059.8	965.148	0.943293	4.90087	4.84784	4.95388	24.5608	4.91166	24.3664	Immunoglobulin heavy variable 1-62-1	0.000360881	0.00455235	0.287449	1003.01	4.57475	0.278602	0	0.999995	0.482551	0.158728	10092.1;6743.06;3123.03;2506.03;260.002;516.005;	9081.94;6296.15;3123.03;2350.92;0;480.692;	0.933417;0.976147;0.972197;0.893455;-0.214483;0.946376;	7435	0.994583	0.989545	0.996533	0.987775
D:\test_move_folder\2022054_T3_Evosep_C1_E1_PRID_31_QID_17_B32-6_Plate4_32_7229.d	2022054_T3_Evosep_C1_E1_PRID_31_QID_17_B32-6_Plate4_32_7229	A0A075B684	A0A075B684	A0A075B684_MOUSE	Ighv1-62-1	970.743	747.116	747.116	970.743	747.116	762.052	747.116	QVQLQQSGAELVRPGASVK	QVQLQQSGAELVRPGASVK	QVQLQQSGAELVRPGASVK3	3	0.0024077	0.0210892	0.00561404	0.0162602	0.0145161	0.0272374	0.0211132	0	1	970.743	747.116	894.833	871.11	0.877637	4.90482	4.81648	4.94019	24.5608	4.90522	24.4761	Immunoglobulin heavy variable 1-62-1	0.000360881	0.00455235	0	945.007	0.970825	0.390043	0.145634	0.981555	1.77007	0.255876	746.007;453.005;90.0007;46.0004;116.001;108.001;	746.007;224.736;7.60397;0;35.0365;0;	0.927436;0.712331;-0.178176;-0.280102;0.599644;0.593974;	7435	0.99	0.989545	0.995209	0.985206
D:\test_move_folder\2022054_T3_Evosep_C1_E1_PRID_31_QID_17_c8- w1_Plate4_30_7227.d	2022054_T3_Evosep_C1_E1_PRID_31_QID_17_c8- w1_Plate4_30_7227	A0A075B684	A0A075B684	A0A075B684_MOUSE	Ighv1-62-1	1879.71	1712.88	1712.88	1879.71	1712.88	1686.34	1712.88	QVQLQQSGAELVRPGASVK	QVQLQQSGAELVRPGASVK	QVQLQQSGAELVRPGASVK3	3	0.00139782	0.0623947	0.00561404	0.00659341	0.00516351	0.0272374	0.00191571	0	1	1879.71	1712.88	1740.04	1497.79	0.821719	4.90281	4.8498	4.99124	24.5608	4.91182	24.4896	Immunoglobulin heavy variable 1-62-1	0.000360881	0.00455235	0	1618.01	1.09662	0.266234	0	0.946592	0.854679	0.154384	1225.01;1264.01;254.002;282.003;470.004;0;	1225.01;627.49;0;27.2125;144.485;0;	0.888883;0.709986;0.0825625;0.374689;-0.0132112;0;	7435	0.995	0.989545	0.99926	0.98561
D:\test_move_folder\2022054_T3_Evosep_C1_E1_PRID_31_QID_17_c33-w1_Plate4_28_7225.d	2022054_T3_Evosep_C1_E1_PRID_31_QID_17_c33-w1_Plate4_28_7225	A0A075B684	A0A075B684	A0A075B684_MOUSE	Ighv1-62-1	1712.78	1480.65	1480.65	1712.78	1480.65	1510.25	1480.65	QVQLQQSGAELVRPGASVK	QVQLQQSGAELVRPGASVK	QVQLQQSGAELVRPGASVK3	3	0.000664673	0.00707137	0.00561404	0.0105263	0.00884956	0.0272374	0.0103986	0	1	1712.78	1480.65	1587.1	1225.93	0.756373	4.90404	4.83331	4.97475	24.5608	4.91379	24.5227	Immunoglobulin heavy variable 1-62-1	0.000360881	0.00455235	0.146733	1323.01	1.68377	0.844196	0	0.993661	0.302271	0.0401068	1256.01;884.009;488.004;407.004;0;0;	1256.01;456.774;195.227;0;0;0;	0.752441;0.767187;0.754327;-0.260562;0;0;	7435	0.995	0.989545	0.999013	0.986896
D:\test_move_folder\2022054_T3_Evosep_C1_E1_PRID_31_QID_17_b15-72h_Plate4_27_7224.d	2022054_T3_Evosep_C1_E1_PRID_31_QID_17_b15-72h_Plate4_27_7224	A0A075B684	A0A075B684	A0A075B684_MOUSE	Ighv1-62-1	1879.22	1423.9	1423.9	1879.22	1423.9	1452.37	1423.9	QVQLQQSGAELVRPGASVK	QVQLQQSGAELVRPGASVK	QVQLQQSGAELVRPGASVK3	3	0.00198807	0.0479895	0.00561404	0.0155902	0.0138169	0.0272374	0.0183946	0	1	1879.22	1423.9	1609.17	1071.24	0.751879	4.8867	4.81601	4.99274	24.5608	4.881	24.5481	Immunoglobulin heavy variable 1-62-1	0.000360881	0.00455235	0	1251.01	0.708703	0.530865	0.431955	0.958366	0.860047	0.111472	1582.01;795.006;300.002;175.002;1531.01;46.0004;	1582.01;209.098;97.5256;88.113;0;0;	0.76387;0.664092;0.546497;0.744909;-0.443933;0.217322;	7408	0.99	0.989545	0.996664	0.983823
D:\test_move_folder\2022054_T3_Evosep_C1_E1_PRID_31_QID_17_b15-6h_Plate4_21_7219.d	2022054_T3_Evosep_C1_E1_PRID_31_QID_17_b15-6h_Plate4_21_7219	A0A075B684	A0A075B684	A0A075B684_MOUSE	Ighv1-62-1	3549.18	3208.8	3208.8	3549.18	3208.8	3272.95	3208.8	QVQLQQSGAELVRPGASVK	QVQLQQSGAELVRPGASVK	QVQLQQSGAELVRPGASVK3	3	0.000757863	0.00195281	0.00561404	0.00746269	0.00661157	0.0272374	0.0113086	0	1	3549.18	3208.8	3407.68	478.15	0.869725	4.86808	4.83272	4.92112	24.5608	4.89124	24.2144	Immunoglobulin heavy variable 1-62-1	0.000360881	0.00455235	0	498.004	0.812708	0.329982	0	0.998262	0.504387	0.063947	2246.02;1944.02;482.003;836.008;155.001;54.0004;	1453.9;1393.23;482.003;702.056;0;20.6223;	0.819318;0.880645;0.830623;0.952446;-0.530444;0.781338;	7381	0.995	0.989545	0.994819	0.989709
D:\test_move_folder\2022054_T3_Evosep_C1_E1_PRID_31_QID_17_a38-12h_Plate4_22_7220.d	2022054_T3_Evosep_C1_E1_PRID_31_QID_17_a38-12h_Plate4_22_7220	A0A075B684	A0A075B684	A0A075B684_MOUSE	Ighv1-62-1	3424.18	2936.03	2936.03	3424.18	2936.03	2994.73	2936.03	QVQLQQSGAELVRPGASVK	QVQLQQSGAELVRPGASVK	QVQLQQSGAELVRPGASVK3	3	0.00090799	0.00720377	0.00561404	0.00886918	0.00868056	0.0272374	0.0121107	0	1	3424.18	2936.03	3404.72	1837.51	0.882946	4.85011	4.79711	4.97385	24.5608	4.85969	24.4179	Immunoglobulin heavy variable 1-62-1	0.000360881	0.00455235	0	1848.01	1.29098	0.179793	0	0.993586	1.50154	0.157212	3142.02;1552.01;450.004;677.005;561.005;80.0006;	3142.02;0;134.699;282.16;55.6486;33.0174;	0.917429;0.486573;0.470155;0.498958;-0.226296;0.642344;	7354	0.994545	0.989545	0.99456	0.988489
D:\test_move_folder\2022053_T3_Evosep_C1_E1_PRID_31_QID_17_d35-w1_Plate1_11_7085.d	2022053_T3_Evosep_C1_E1_PRID_31_QID_17_d35-w1_Plate1_11_7085	P70274	P70274;E0CZ76;E0CX80	SEPP1_MOUSE	Selenop	13729	9178.66	8466.93	13729	9178.66	8466.93	8466.93	QVSEHIAVYR	QVSEHIAVYR	QVSEHIAVYR2	2	2.58351e-05	2.58351e-05	0.000138455	0.00347222	0.00280112	0.00208768	0.00289017	0	1	8672.2	5824.79	7074.74	30317.6	0.888487	3.29654	3.24351	3.42024	-3.20392	3.2988	-3.13322	Selenoprotein P	4.73783e-05	0.00167785	0.971282	37163.3	4.58419	0.891609	0.65236	0.999977	0.766196	0.0911353	8731.07;4397.03;3897.03;2983.02;2143.01;150.001;	8666.12;4397.03;3657.3;2925.13;2089.77;13.5521;	0.96946;0.954502;0.865596;0.909746;0.898793;-0.154443;	4999	0.944545	0.925	0.924648	0.944262
D:\test_move_folder\2022053_T3_Evosep_C1_E1_PRID_31_QID_17_d36-w1_1_Plate1_10_7084.d	2022053_T3_Evosep_C1_E1_PRID_31_QID_17_d36-w1_1_Plate1_10_7084	P70274	P70274;E0CZ76;E0CX80	SEPP1_MOUSE	Selenop	14810.1	9460.95	8986.01	14810.1	9460.95	8986.01	8986.01	QVSEHIAVYR	QVSEHIAVYR	QVSEHIAVYR2	2	7.55915e-05	7.55915e-05	0.000138455	0.00359712	0.00288184	0.00208768	0.00299401	0	1	7753.27	5657.55	7303.03	30303.1	0.942124	3.31269	3.25968	3.36571	-3.20392	3.32161	-3.28225	Selenoprotein P	4.73783e-05	0.00167785	0.955501	32171.3	4.01718	0.603635	0.499475	0.999932	0.849388	0.056948	4351.03;2105.02;3390.03;2762.02;1760.01;42.0003;	4324.83;1089.23;3390.03;2731.85;1631.39;0;	0.843433;0.728573;0.972474;0.962089;0.845623;0.429902;	5026	0.944583	0.925	0.922799	0.946089
D:\test_move_folder\2022053_T3_Evosep_C1_E1_PRID_31_QID_17_b22-6h_Plate1_1_7075.d	2022053_T3_Evosep_C1_E1_PRID_31_QID_17_b22-6h_Plate1_1_7075	P70274	P70274;E0CZ76;E0CX80	SEPP1_MOUSE	Selenop	16545.6	15282.1	11857.5	16545.6	15282.1	11857.5	11857.5	QVSEHIAVYR	QVSEHIAVYR	QVSEHIAVYR2	2	0.000668449	0.000859787	0.000138455	0.00248139	0.00204918	0.00208768	0.00209644	0	1	10583.1	9778.3	10028.8	33778.1	0.929779	3.09788	3.04486	3.16859	-3.20392	3.09666	-3.32109	Selenoprotein P	4.73783e-05	0.00167785	0.969985	35645.2	4.85943	0.400661	0.769177	0.999228	1.22585	0.00599978	4230.04;2702.02;4974.04;2829.02;2981.02;566.004;	586.707;1090.77;4974.04;2730.72;2878.34;295.806;	-0.166857;0.639474;0.955482;0.92367;0.891158;0.691201;	4702	0.925	0.925	0.912303	0.939425
D:\test_move_folder\2022053_T3_Evosep_C1_E1_PRID_31_QID_17_b23-6h_Plate1_2_7076.d	2022053_T3_Evosep_C1_E1_PRID_31_QID_17_b23-6h_Plate1_2_7076	P70274	P70274;E0CZ76;E0CX80	SEPP1_MOUSE	Selenop	14861.3	13084.8	12271.6	14861.3	13084.8	12271.6	12271.6	QVSEHIAVYR	QVSEHIAVYR	QVSEHIAVYR2	2	0.000221901	0.000221901	0.000138455	0.00260417	0.00212314	0.00208768	0.00217391	0	1	9393.07	8177.31	9373.95	38172.5	0.943677	3.31178	3.2587	3.36484	-3.20392	3.30624	-3.13823	Selenoprotein P	4.73783e-05	0.00167785	0.949994	38250.3	4.60997	0.609878	0.660813	0.999801	0.959372	0.0153987	388.002;4491.03;4138.03;3541.02;1714.01;73.0007;	0;4317.14;4138.03;3541.02;1714.01;25.0987;	-0.489306;0.927005;0.967624;0.937909;0.897779;0.652423;	5026	0.925	0.925	0.909588	0.942748
D:\test_move_folder\2022053_T3_Evosep_C1_E1_PRID_31_QID_17_b11- 6h_Plate1_3_7077.d	2022053_T3_Evosep_C1_E1_PRID_31_QID_17_b11- 6h_Plate1_3_7077	P70274	P70274;E0CZ76;E0CX80	SEPP1_MOUSE	Selenop	15666.7	12010.6	8638.06	15666.7	12010.6	8638.06	8638.06	QVSEHIAVYR	QVSEHIAVYR	QVSEHIAVYR2	2	0.000176908	0.000176908	0.000138455	0.0026178	0.0021692	0.00208768	0.00223214	0	1	7360.63	5642.92	6328.93	31259.6	0.868042	3.30976	3.25674	3.38046	-3.20392	3.31242	-3.30368	Selenoprotein P	4.73783e-05	0.00167785	0.966867	36355.3	3.49304	0.426831	0.729197	0.999842	1.20321	0.0150687	3283.03;4739.03;4421.04;2241.02;1646.01;272.002;	1320.86;4515.89;4421.04;2098.37;841.226;71.346;	0.712045;0.925246;0.895922;0.849183;0.768557;0.529596;	5026	0.93	0.925	0.909212	0.946042
D:\test_move_folder\2022053_T3_Evosep_C1_E1_PRID_31_QID_17_ a13- 12h_Plate1_4_7078.d	2022053_T3_Evosep_C1_E1_PRID_31_QID_17_ a13- 12h_Plate1_4_7078	P70274	P70274;E0CZ76;E0CX80	SEPP1_MOUSE	Selenop	14297.4	11893.4	10940.2	14297.4	11893.4	10940.2	10940.2	QVSEHIAVYR	QVSEHIAVYR	QVSEHIAVYR2	2	5.65958e-05	5.65958e-05	0.000138455	0.00346021	0.00257732	0.00208768	0.00265252	0	1	6522.05	5413.35	6370.96	27847.8	0.940095	3.32982	3.27681	3.38285	-3.20392	3.3248	-3.1456	Selenoprotein P	4.73783e-05	0.00167785	0.971759	28508.2	4.18635	0.532516	0	0.999949	0.249857	0.0439523	5887.04;3706.03;2653.02;1991.01;1878.01;120.001;	5779.34;3412.05;2653.02;1991.01;1878.01;43.0039;	0.978882;0.872848;0.931584;0.93919;0.953078;0.679829;	5053	0.925	0.925	0.907746	0.944018
D:\test_move_folder\2022053_T3_Evosep_C1_E1_PRID_31_QID_17_a85-12h_Plate1_5_7079.d	2022053_T3_Evosep_C1_E1_PRID_31_QID_17_a85-12h_Plate1_5_7079	P70274	P70274;E0CZ76;E0CX80	SEPP1_MOUSE	Selenop	12579.7	9826.84	9145.09	12579.7	9826.84	9145.09	9145.09	QVSEHIAVYR	QVSEHIAVYR	QVSEHIAVYR2	2	0.000349528	0.000359598	0.000138455	0.00361011	0.0027027	0.00208768	0.00280112	0	1	7369.26	5788.08	7028.32	27397.2	0.913598	3.29485	3.25949	3.3832	-3.20392	3.31088	-3.40675	Selenoprotein P	4.73783e-05	0.00167785	0.966363	28726.2	4.30155	0.662654	0.813123	0.999679	1.56859	0.181356	543.004;2707.02;3754.03;1988.01;1748.01;278.002;	0;1660.27;3754.03;1988.01;1627.22;71.1539;	-0.554074;0.789891;0.933265;0.954725;0.817977;0.441848;	4999	0.94	0.925	0.923115	0.945029
D:\test_move_folder\2022053_T3_Evosep_C1_E1_PRID_31_QID_17_a81-12h_Plate1_6_7080.d	2022053_T3_Evosep_C1_E1_PRID_31_QID_17_a81-12h_Plate1_6_7080	P70274	P70274;E0CZ76;E0CX80	SEPP1_MOUSE	Selenop	11398	9032.67	8304.8	11398	9032.67	8304.8	8304.8	QVSEHIAVYR	QVSEHIAVYR	QVSEHIAVYR2	2	0.000296912	0.000483416	0.000138455	0.00318471	0.00240385	0.00208768	0.00246305	0	1	6874.87	5605.53	7258.89	28226.5	0.89627	3.33104	3.27804	3.40172	-3.20392	3.33026	-3.2869	Selenoprotein P	4.73783e-05	0.00167785	0.948119	26733.2	4.27824	0.486293	0.841802	0.999568	0.317337	0.015523	2680.02;1881.01;3234.02;1661.01;2105.02;446.003;	0;1689.8;3234.02;1647.45;1993.4;296.753;	-0.142008;0.803736;0.916233;0.920018;0.844257;0.748451;	5053	0.935	0.925	0.921409	0.940397
D:\test_move_folder\2022053_T3_Evosep_C1_E1_PRID_31_QID_17_a85-24h_Plate1_7_7081.d	2022053_T3_Evosep_C1_E1_PRID_31_QID_17_a85-24h_Plate1_7_7081	P70274	P70274;E0CZ76;E0CX80	SEPP1_MOUSE	Selenop	8651.54	7622.23	9499.16	8651.54	7622.23	9499.16	9499.16	QVSEHIAVYR	QVSEHIAVYR	QVSEHIAVYR2	2	1.30408e-05	1.30408e-05	0.000138455	0.00234192	0.00177305	0.00208768	0.00184502	0	1	6728.62	5960.35	7576.02	26401.2	0.93109	3.33127	3.27825	3.38428	-3.20392	3.3264	-3.21057	Selenoprotein P	4.73783e-05	0.00167785	0.976867	23448.2	4.49045	0.677783	0.630417	0.999988	0.469964	0.0777781	5297.04;2037.01;3030.03;1802.01;2016.01;174.001;	5297.04;2037.01;2923.44;1789.17;2016.01;162.211;	0.948724;0.942555;0.908782;0.951325;0.945479;0.892462;	5053	0.934545	0.925	0.922303	0.93856
D:\test_move_folder\2022053_T3_Evosep_C1_E1_PRID_31_QID_17_a17- 24h_Plate1_8_7082.d	2022053_T3_Evosep_C1_E1_PRID_31_QID_17_a17- 24h_Plate1_8_7082	P70274	P70274;E0CZ76;E0CX80	SEPP1_MOUSE	Selenop	9704.11	7651.83	8440.28	9704.11	7651.83	8440.28	8440.28	QVSEHIAVYR	QVSEHIAVYR	QVSEHIAVYR2	2	4.50452e-05	4.50452e-05	0.000138455	0.00310559	0.0025	0.00208768	0.00259067	0	1	5177.98	4295.56	5591.86	24888.3	0.928101	3.29709	3.24405	3.35011	-3.20392	3.2993	-3.28178	Selenoprotein P	4.73783e-05	0.00167785	0.937299	23046.2	4.59039	0.537155	0.920609	0.999959	0.402296	0.114147	144.001;2001.01;2537.02;1308.01;1577.01;129.001;	0;1971.6;2537.02;1187.53;1453.43;127.267;	-0.423878;0.918377;0.965612;0.823538;0.948059;0.914631;	4999	0.94	0.925	0.922781	0.94416
D:\test_move_folder\2022053_T3_Evosep_C1_E1_PRID_31_QID_17_a13- 24h_Plate1_9_7083.d	2022053_T3_Evosep_C1_E1_PRID_31_QID_17_a13- 24h_Plate1_9_7083	P70274	P70274;E0CZ76;E0CX80	SEPP1_MOUSE	Selenop	11274.5	7914.66	8334.19	11274.5	7914.66	8334.19	8334.19	QVSEHIAVYR	QVSEHIAVYR	QVSEHIAVYR2	2	2.80665e-05	2.80665e-05	0.000138455	0.00289017	0.00230415	0.00208768	0.00238095	0	1	5189.43	4015.55	5314.41	25685.2	0.909159	3.29625	3.24324	3.34931	-3.20392	3.29797	-3.34555	Selenoprotein P	4.73783e-05	0.00167785	0.963533	25081.2	4.24656	0.492528	0.726645	0.999975	0.579482	0.121636	261.002;2504.02;2142.02;1516.01;1698.02;207.001;	0;2418.37;2142.02;1443.65;1603.76;72.5484;	-0.410885;0.939287;0.94716;0.886327;0.878958;0.669055;	4999	0.935	0.925	0.922993	0.938624
D:\test_move_folder\2022053_T3_Evosep_C1_E1_PRID_31_QID_17_d19-w1_Plate2_10_7127.d	2022053_T3_Evosep_C1_E1_PRID_31_QID_17_d19-w1_Plate2_10_7127	P70274	P70274;E0CZ76;E0CX80	SEPP1_MOUSE	Selenop	10811.3	7683.45	9413.34	10811.3	7683.45	9413.34	9413.34	QVSEHIAVYR	QVSEHIAVYR	QVSEHIAVYR2	2	1.01003e-05	1.01003e-05	0.000138455	0.00248756	0.0022831	0.00208768	0.00235294	0	1	8199.05	5834	6682.28	24971.2	0.861737	3.31023	3.25722	3.38092	-3.20392	3.32134	-3.39353	Selenoprotein P	4.73783e-05	0.00167785	0.970299	30639.2	4.36525	0.452377	0.745317	0.999991	1.17535	0.0126364	7894.06;3274.03;4236.03;1955.01;2453.02;323.003;	7803.05;2888.34;4236.03;1822.52;2140.49;139.828;	0.960407;0.827669;0.883085;0.840634;0.837457;0.737903;	4999	0.945	0.925	0.925711	0.944915
D:\test_move_folder\2022053_T3_Evosep_C1_E1_PRID_31_QID_17_d36-w1_2_Plate2_11_7128.d	2022053_T3_Evosep_C1_E1_PRID_31_QID_17_d36-w1_2_Plate2_11_7128	P70274	P70274;E0CZ76;E0CX80	SEPP1_MOUSE	Selenop	8349.05	5656.21	6518.33	8349.05	5656.21	6518.33	6518.33	QVSEHIAVYR	QVSEHIAVYR	QVSEHIAVYR2	2	1.45877e-05	1.45877e-05	0.000138455	0.0031746	0.0025641	0.00208768	0.00266667	0	1	8349.05	5656.21	6872.95	22607.7	0.921854	3.30652	3.2535	3.35955	-3.20392	3.31256	-3.21909	Selenoprotein P	4.73783e-05	0.00167785	0.962958	27463.2	4.23823	0.609404	0.39548	0.999987	1.58801	0.0828636	1665.01;3381.02;4083.03;2449.02;2165.01;69.0004;	0;3381.02;3870.19;2449.02;2029.84;32.9032;	0.0712809;0.936198;0.914443;0.966434;0.882197;0.709761;	4999	0.949545	0.925	0.92633	0.94789
D:\test_move_folder\2022053_T3_Evosep_C1_E1_PRID_31_QID_17_a7-24h_Plate1_13_7087.d	2022053_T3_Evosep_C1_E1_PRID_31_QID_17_a7-24h_Plate1_13_7087	P70274	P70274;E0CZ76;E0CX80	SEPP1_MOUSE	Selenop	11962.3	9740.31	9270.82	11962.3	9740.31	9270.82	9270.82	QVSEHIAVYR	QVSEHIAVYR	QVSEHIAVYR2	2	0.000320205	0.00343262	0.000138455	0.00319489	0.00243902	0.00208768	0.00250627	0	1	6752.17	5497.96	6013.41	24119.1	0.879192	3.29729	3.26195	3.35032	-3.20392	3.30786	-3.40284	Selenoprotein P	4.73783e-05	0.00167785	0.980327	27082.2	3.73314	0.552067	0	0.996918	1.01758	0.0383747	473.004;2997.02;3427.03;1739.02;1858.02;124.001;	0;2870.8;3283.92;1610.23;1858.02;55.4378;	-0.729058;0.880651;0.885891;0.865979;0.878804;0.659404;	4999	0.94	0.925	0.924722	0.940625
D:\test_move_folder\2022053_T3_Evosep_C1_E1_PRID_31_QID_17_b5- 72h_Plate1_15_7089.d	2022053_T3_Evosep_C1_E1_PRID_31_QID_17_b5- 72h_Plate1_15_7089	P70274	P70274;E0CZ76;E0CX80	SEPP1_MOUSE	Selenop	14749.1	9150.26	8737.18	14749.1	9150.26	8737.18	8737.18	QVSEHIAVYR	QVSEHIAVYR	QVSEHIAVYR2	2	0.000152831	0.000152831	0.000138455	0.00238663	0.0018797	0.00208768	0.00196078	0	1	5412.51	4375.1	5732.99	28646.6	0.878987	3.29616	3.24314	3.34918	-3.20392	3.29159	-3.22026	Selenoprotein P	4.73783e-05	0.00167785	0.954005	27045.2	3.57449	0.492649	0.149616	0.999862	0.478097	0.0774782	863.007;2522.02;2624.02;1963.02;1711.01;201.002;	0;1004.91;2516.93;1184.56;1711.01;140.625;	-0.227244;0.693082;0.902013;0.731394;0.947296;0.6932;	4999	0.935	0.925	0.92312	0.93856
D:\test_move_folder\2022053_T3_Evosep_C1_E1_PRID_31_QID_17_b16-72h_Plate1_16_7090.d	2022053_T3_Evosep_C1_E1_PRID_31_QID_17_b16-72h_Plate1_16_7090	P70274	P70274;E0CZ76;E0CX80	SEPP1_MOUSE	Selenop	11471.5	8185.66	9926.7	11471.5	8185.66	9926.7	9926.7	QVSEHIAVYR	QVSEHIAVYR	QVSEHIAVYR2	2	0.000198219	0.000198219	0.000138455	0.0027933	0.00226244	0.00208768	0.00234742	0	1	7769.42	5399.14	6966.36	28681	0.947618	3.29555	3.24254	3.34856	-3.20392	3.30317	-3.3492	Selenoprotein P	4.73783e-05	0.00167785	0.957553	31987.3	4.01297	0.473134	0	0.99982	1.10428	0.0666211	330.003;2511.02;3994.02;1965.02;1812.02;79.0007;	0;1353.43;3992.39;1965.02;1812.02;0;	-0.447229;0.780604;0.966053;0.946535;0.908175;0.168545;	4999	0.940455	0.925	0.92413	0.94264
D:\test_move_folder\2022053_T3_Evosep_C1_E1_PRID_31_QID_17_b30-72h_Plate1_17_7091.d	2022053_T3_Evosep_C1_E1_PRID_31_QID_17_b30-72h_Plate1_17_7091	P70274	P70274;E0CZ76;E0CX80	SEPP1_MOUSE	Selenop	12324.9	8196.85	9875.6	12324.9	8196.85	9875.6	9875.6	QVSEHIAVYR	QVSEHIAVYR	QVSEHIAVYR2	2	0.000275786	0.00145019	0.000138455	0.00289855	0.00196464	0.00208768	0.00205339	0	1	6646.25	4409.15	6002.93	31172.6	0.881106	3.29648	3.26111	3.3495	-3.20392	3.30402	-3.44474	Selenoprotein P	4.73783e-05	0.00167785	0.962615	34513.3	4.70055	0.547594	0.738932	0.998699	0.567	0.11758	2794.02;3272.02;3187.02;1996.02;1753.02;311.002;	2457.21;2779.91;2984.13;1996.02;1666.1;122.84;	0.980719;0.806342;0.874281;0.877617;0.897511;0.614633;	4999	0.94	0.925	0.923703	0.942864
D:\test_move_folder\2022053_T3_Evosep_C1_E1_PRID_31_QID_17_b6-72h_Plate1_18_7092.d	2022053_T3_Evosep_C1_E1_PRID_31_QID_17_b6-72h_Plate1_18_7092	P70274	P70274;E0CZ76;E0CX80	SEPP1_MOUSE	Selenop	17949.8	12161.4	8797.38	17949.8	12161.4	8797.38	8797.38	QVSEHIAVYR	QVSEHIAVYR	QVSEHIAVYR2	2	0.00035868	0.00115306	0.000138455	0.00284091	0.0022831	0.00208768	0.00236407	0	1	5926.1	5209.73	6764.03	27809.2	0.925403	3.27854	3.2255	3.3316	-3.20392	3.28372	-3.40911	Selenoprotein P	4.73783e-05	0.00167785	0.944781	24364.2	3.84053	0.336585	0.853701	0.998965	0.413938	0.0385383	1674.01;1844.01;3593.02;1590.01;1429.01;323.003;	0;111.611;3593.02;925.905;1407.17;87.0821;	-0.0872499;0.38679;0.975476;0.793428;0.884388;0.240033;	4972	0.94	0.925	0.92267	0.942357
D:\test_move_folder\2022053_T3_Evosep_C1_E1_PRID_31_QID_17_c6-w1_Plate1_19_7093.d	2022053_T3_Evosep_C1_E1_PRID_31_QID_17_c6-w1_Plate1_19_7093	P70274	P70274;E0CZ76;E0CX80	SEPP1_MOUSE	Selenop	10362.1	8896.11	11391.6	10362.1	8896.11	11391.6	11391.6	QVSEHIAVYR	QVSEHIAVYR	QVSEHIAVYR2	2	3.58553e-05	3.58553e-05	0.000138455	0.00383142	0.00308642	0.00208768	0.00318471	0	1	8029.37	7092.91	8101.06	32974	0.906186	3.29706	3.24404	3.36778	-3.20392	3.29762	-3.30493	Selenoprotein P	4.73783e-05	0.00167785	0.970313	32682.2	4.41195	0.521964	0.653026	0.999968	1.58467	0.0339434	6021.04;3314.03;3913.03;2202.02;2151.01;278.002;	5980.25;3201.63;3913.03;2106.1;2010.24;124.475;	0.962293;0.911684;0.95586;0.890258;0.826182;0.665303;	4999	0.94	0.925	0.923871	0.941693
D:\test_move_folder\2022053_T3_Evosep_C1_E1_PRID_31_QID_17_c1- w1_Plate1_20_7094.d	2022053_T3_Evosep_C1_E1_PRID_31_QID_17_c1- w1_Plate1_20_7094	P70274	P70274;E0CZ76;E0CX80	SEPP1_MOUSE	Selenop	13766.3	10915.8	10662.7	13766.3	10915.8	10662.7	10662.7	QVSEHIAVYR	QVSEHIAVYR	QVSEHIAVYR2	2	4.30728e-05	4.30728e-05	0.000138455	0.00269542	0.00217865	0.00208768	0.00224719	0	1	9110.26	7223.9	7653.69	29963.8	0.891878	3.28004	3.24468	3.36838	-3.20392	3.29894	-3.41215	Selenoprotein P	4.73783e-05	0.00167785	0.977802	35666.3	4.01952	0.700895	0	0.999961	0.973369	0.0325623	7766.04;4633.04;4704.04;3027.02;1894.02;510.004;	7766.04;4633.04;4338.08;3027.02;1745.16;0;	0.903673;0.93598;0.865806;0.946937;0.861186;0.391137;	4972	0.945	0.925	0.92594	0.943999
D:\test_move_folder\2022053_T3_Evosep_C1_E1_PRID_31_QID_17_a12-12h_Plate1_21_7095.d	2022053_T3_Evosep_C1_E1_PRID_31_QID_17_a12-12h_Plate1_21_7095	P70274	P70274;E0CZ76;E0CX80	SEPP1_MOUSE	Selenop	8962.58	8056.13	9045.51	8962.58	8056.13	9045.51	9045.51	QVSEHIAVYR	QVSEHIAVYR	QVSEHIAVYR2	2	0.00013086	0.00013086	0.000138455	0.00460829	0.00346021	0.00208768	0.00353357	0	1	6074.1	5459.79	6507.6	25147.4	0.905803	3.31247	3.27711	3.36551	-3.20392	3.32394	-3.52398	Selenoprotein P	4.73783e-05	0.00167785	0.97813	23472.2	4.14818	0.715129	0	0.999884	0.538331	0.113523	3969.02;2658.02;2883.02;2196.02;1425.01;191.001;	1154.06;2658.02;2694.21;2103.53;1276.37;157.168;	0.572236;0.933337;0.895711;0.93782;0.874341;0.83079;	5026	0.939545	0.925	0.923947	0.94253
D:\test_move_folder\2022053_T3_Evosep_C1_E1_PRID_31_QID_17_a83- 12h_Plate1_23_7097.d	2022053_T3_Evosep_C1_E1_PRID_31_QID_17_a83- 12h_Plate1_23_7097	P70274	P70274;E0CZ76;E0CX80	SEPP1_MOUSE	Selenop	15715.1	12021.5	9266.31	15715.1	12021.5	9266.31	9266.31	QVSEHIAVYR	QVSEHIAVYR	QVSEHIAVYR2	2	0.000158183	0.000158183	0.000138455	0.0030581	0.00235294	0.00208768	0.00242718	0	1	6296.12	4802.97	5322.21	28728.3	0.861118	3.35118	3.29816	3.42188	-3.20392	3.36178	-3.33999	Selenoprotein P	4.73783e-05	0.00167785	0.960179	33985.3	3.88705	0.614615	0.854514	0.999858	1.27987	0.0278063	4844.03;3988.03;3975.04;1850.02;1597.01;320.002;	2031.9;2180.68;3975.04;884.934;1436.15;287.857;	0.660531;0.760033;0.903992;0.68048;0.853759;0.851012;	5080	0.945	0.925	0.92445	0.94677
D:\test_move_folder\2022053_T3_Evosep_C1_E1_PRID_31_QID_17_a1-12h_Plate1_25_7099.d	2022053_T3_Evosep_C1_E1_PRID_31_QID_17_a1-12h_Plate1_25_7099	P70274	P70274;E0CZ76;E0CX80	SEPP1_MOUSE	Selenop	14348.3	12032	6921.77	14348.3	12032	6921.77	6921.77	QVSEHIAVYR	QVSEHIAVYR	QVSEHIAVYR2	2	0.000182435	0.000182435	0.000138455	0.00309598	0.00243309	0.00208768	0.00248756	0	1	6038.24	5048.04	4502.34	26999	0.682856	3.34913	3.26073	3.43751	-3.20392	3.34794	-3.18896	Selenoprotein P	4.73783e-05	0.00167785	0.822238	36209.2	1.8737	0.619036	0.669362	0.999836	1.01627	0.106945	9526.07;3820.03;4453.04;3430.02;3044.02;379.002;	5295.85;2145.36;2296.34;2061.36;1680.54;379.002;	0.633149;0.640857;0.643245;0.71486;0.697726;0.823185;	5080	0.93	0.925	0.92487	0.92767
D:\test_move_folder\2022053_T3_Evosep_C1_E1_PRID_31_QID_17_a2-12h_Plate1_26_7100.d	2022053_T3_Evosep_C1_E1_PRID_31_QID_17_a2-12h_Plate1_26_7100	P70274	P70274;E0CZ76;E0CX80	SEPP1_MOUSE	Selenop	12527.6	10201.2	9894.9	12527.6	10201.2	9894.9	9894.9	QVSEHIAVYR	QVSEHIAVYR	QVSEHIAVYR2	2	0.000317087	0.000317087	0.000138455	0.00286533	0.00219298	0.00208768	0.00225734	0	1	8701.48	7086.68	7541.44	27969	0.895078	3.2961	3.26079	3.34916	-3.20392	3.31374	-3.37339	Selenoprotein P	4.73783e-05	0.00167785	0.974104	32271.2	4.25607	0.519446	0.594463	0.999714	1.64786	0.04488	3803.03;4184.04;4208.04;2368.02;2651.02;228.002;	0;4161.88;3926.21;2368.02;2407.25;92.6498;	0.142839;0.922264;0.886076;0.952592;0.853184;0.565986;	4999	0.944545	0.925	0.924715	0.944495
D:\test_move_folder\2022053_T3_Evosep_C1_E1_PRID_31_QID_17_a87-12h_Plate1_28_7101.d	2022053_T3_Evosep_C1_E1_PRID_31_QID_17_a87-12h_Plate1_28_7101	P70274	P70274;E0CZ76;E0CX80	SEPP1_MOUSE	Selenop	10836.6	8240.44	8462.87	10836.6	8240.44	8462.87	8462.87	QVSEHIAVYR	QVSEHIAVYR	QVSEHIAVYR2	2	0.000304785	0.000421069	0.000138455	0.0030581	0.00229885	0.00208768	0.00238095	0	1	7694.71	5851.26	7152.7	27695.5	0.880374	3.29808	3.24504	3.36878	-3.20392	3.30254	-3.37531	Selenoprotein P	4.73783e-05	0.00167785	0.947245	29794.2	4.12098	0.452806	0.640367	0.999625	1.5153	0.0111518	5736.04;2155.02;4023.03;1556.01;2346.02;260.002;	4982.82;2043.39;4023.03;1478.51;2193.16;95.3587;	0.926748;0.846959;0.902262;0.859571;0.854248;0.643641;	4999	0.94	0.925	0.924382	0.941124
D:\test_move_folder\2022053_T3_Evosep_C1_E1_PRID_31_QID_17_a1-24h_Plate1_29_7102.d	2022053_T3_Evosep_C1_E1_PRID_31_QID_17_a1-24h_Plate1_29_7102	P70274	P70274;E0CZ76;E0CX80	SEPP1_MOUSE	Selenop	12017.3	8561.34	9998.82	12017.3	8561.34	9998.82	9998.82	QVSEHIAVYR	QVSEHIAVYR	QVSEHIAVYR2	2	8.97156e-05	8.97156e-05	0.000138455	0.00268097	0.0021645	0.00208768	0.00223214	0	1	7015.12	5503.03	6994.4	26411	0.912137	3.29606	3.24304	3.34907	-3.20392	3.30243	-3.41982	Selenoprotein P	4.73783e-05	0.00167785	0.960068	26489.2	4.02627	0.606494	0.433846	0.999919	1.633	0.0176504	2032.01;2923.02;3438.02;1667.01;2067.01;260.002;	0;2870.04;3438.02;1642.21;1934.88;70.1013;	-0.214213;0.905228;0.940793;0.91319;0.860326;0.267868;	4999	0.94	0.925	0.923961	0.943045
D:\test_move_folder\2022053_T3_Evosep_C1_E1_PRID_31_QID_17_a38-24h_Plate1_30_7103.d	2022053_T3_Evosep_C1_E1_PRID_31_QID_17_a38-24h_Plate1_30_7103	P70274	P70274;E0CZ76;E0CX80	SEPP1_MOUSE	Selenop	13516.1	8913.3	8460.18	13516.1	8913.3	8460.18	8460.18	QVSEHIAVYR	QVSEHIAVYR	QVSEHIAVYR2	2	0.000446429	0.000161847	0.000138455	0.0026455	0.00214133	0.00208768	0.00221239	0	1	6906.63	5431.92	6909.53	25666	0.912015	3.31586	3.26283	3.35122	-3.20392	3.31576	-3.25256	Selenoprotein P	4.73783e-05	0.00167785	0.975938	25655.2	4.29398	0.579085	0.601419	0.999854	0.889431	0.0264131	6760.05;3102.03;3292.02;2084.02;1860.01;357.002;	6444.92;3102.03;3101.89;1944.74;1860.01;159.342;	0.966923;0.96343;0.901203;0.89705;0.945691;0.694721;	5026	0.94	0.925	0.924561	0.942186
D:\test_move_folder\2022053_T3_Evosep_C1_E1_PRID_31_QID_17_a87-24h_Plate1_31_7104.d	2022053_T3_Evosep_C1_E1_PRID_31_QID_17_a87-24h_Plate1_31_7104	P70274	P70274;E0CZ76;E0CX80	SEPP1_MOUSE	Selenop	9003.84	7111.64	8294.4	9003.84	7111.64	8294.4	8294.4	QVSEHIAVYR	QVSEHIAVYR	QVSEHIAVYR2	2	8.29244e-05	8.29244e-05	0.000138455	0.00291545	0.00229358	0.00208768	0.00236967	0	1	5947.1	4805.31	5944.39	27501.7	0.918243	3.32657	3.27352	3.37957	-3.20392	3.32742	-3.3303	Selenoprotein P	4.73783e-05	0.00167785	0.964934	27514.2	3.64261	0.319461	0.695291	0.999924	1.26929	0.0421574	6476.04;1514.01;3642.03;1526.01;1056.01;480.004;	6298.58;190.233;3642.03;1325.72;979.355;205.871;	0.929972;0.449004;0.970441;0.84407;0.824537;0.604224;	5026	0.94	0.925	0.92523	0.94182
D:\test_move_folder\2022053_T3_Evosep_C1_E1_PRID_31_QID_17_a4-24h_Plate1_33_7106.d	2022053_T3_Evosep_C1_E1_PRID_31_QID_17_a4-24h_Plate1_33_7106	P70274	P70274;E0CZ76;E0CX80	SEPP1_MOUSE	Selenop	11975.5	8946.99	9818.77	11975.5	8946.99	9818.77	9818.77	QVSEHIAVYR	QVSEHIAVYR	QVSEHIAVYR2	2	4.71621e-05	4.71621e-05	0.000138455	0.00257069	0.00208333	0.00208768	0.00214133	0	1	6807.81	5086.17	6474.89	26973.3	0.91417	3.32809	3.27509	3.36345	-3.20392	3.33375	-3.405	Selenoprotein P	4.73783e-05	0.00167785	0.968597	28360.2	4.05581	0.402099	0.749789	0.999957	0.72255	0.0594598	4574.03;3075.02;3750.03;1876.01;1377.01;202.001;	4425.63;2769.25;3743.34;1687.47;1377.01;188.431;	0.975978;0.85018;0.960588;0.848286;0.868721;0.86135;	5026	0.94	0.925	0.924443	0.941361
D:\test_move_folder\2022053_T3_Evosep_C1_E1_PRID_31_QID_17_a20-24h_Plate1_34_7107.d	2022053_T3_Evosep_C1_E1_PRID_31_QID_17_a20-24h_Plate1_34_7107	P70274	P70274;E0CZ76;E0CX80	SEPP1_MOUSE	Selenop	14657.1	9773.39	8701.11	14657.1	9773.39	8701.11	8701.11	QVSEHIAVYR	QVSEHIAVYR	QVSEHIAVYR2	2	4.08397e-05	4.08397e-05	0.000138455	0.00263852	0.00212314	0.00208768	0.00218818	0	1	4687.92	3928.58	5014.94	23776.6	0.873724	3.31168	3.25863	3.3647	-3.20392	3.31696	-3.44142	Selenoprotein P	4.73783e-05	0.00167785	0.949166	22226.2	4.25573	0.537265	0.814853	0.999963	1.57783	0.00419228	2671.01;2807.02;2588.02;1426.01;1542.01;379.002;	888.339;2372.05;2588.02;722.155;1377.75;342.405;	0.649061;0.926957;0.923553;0.789181;0.824439;0.890469;	4999	0.94	0.925	0.922164	0.943439
D:\test_move_folder\2022053_T3_Evosep_C1_E1_PRID_31_QID_17_b20-72h_Plate1_35_7108.d	2022053_T3_Evosep_C1_E1_PRID_31_QID_17_b20-72h_Plate1_35_7108	P70274	P70274;E0CZ76;E0CX80	SEPP1_MOUSE	Selenop	12521	9327.13	8136.5	12521	9327.13	8136.5	8136.5	QVSEHIAVYR	QVSEHIAVYR	QVSEHIAVYR2	2	3.33296e-05	3.33296e-05	0.000138455	0.00299401	0.00239234	0.00208768	0.00248139	0	1	5574.46	4157.78	5465.66	31214.9	0.877509	3.32846	3.29308	3.38145	-3.20392	3.33603	-3.4703	Selenoprotein P	4.73783e-05	0.00167785	0.98091	31836.3	3.69704	0.61021	0	0.99997	1.15335	0.0399872	3956.02;2964.02;2513.02;1696.01;1703.02;15.0001;	3336.94;1545.23;2513.02;1504.2;1557.25;5.72801;	0.835106;0.791949;0.902335;0.847615;0.86632;0.747146;	5026	0.94	0.925	0.923532	0.943029
D:\test_move_folder\2022053_T3_Evosep_C1_E1_PRID_31_QID_17_D19-w5_Plate1_37_7110.d	2022053_T3_Evosep_C1_E1_PRID_31_QID_17_D19-w5_Plate1_37_7110	P70274	P70274;E0CZ76;E0CX80	SEPP1_MOUSE	Selenop	12768.7	10884.5	10481.4	12768.7	10884.5	10481.4	10481.4	QVSEHIAVYR	QVSEHIAVYR	QVSEHIAVYR2	2	0.000105858	0.000105858	0.000138455	0.00340136	0.00263852	0.00208768	0.0027027	0	1	3706.07	3159.18	3490.78	34295.1	0.757069	3.32677	3.25609	3.37988	-3.20392	3.32355	-3.08214	Selenoprotein P	4.73783e-05	0.00167785	0.894578	36410.2	1.69408	0.690153	0	0.999905	1.45315	0.0198704	7574.06;4387.03;3483.02;1762.02;2306.02;171.001;	7574.06;1464.95;2188.18;668.017;849.873;63.7419;	0.987897;0.65925;0.793784;0.707973;0.701127;0.466673;	5026	0.922917	0.925	0.923166	0.923465
D:\test_move_folder\2022053_T3_Evosep_C1_E1_PRID_31_QID_17_D35-w5_Plate1_38_7111.d	2022053_T3_Evosep_C1_E1_PRID_31_QID_17_D35-w5_Plate1_38_7111	P70274	P70274;E0CZ76;E0CX80	SEPP1_MOUSE	Selenop	14875.7	9875.01	7365.44	14875.7	9875.01	7365.44	7365.44	QVSEHIAVYR	QVSEHIAVYR	QVSEHIAVYR2	2	1.97207e-05	1.97207e-05	0.000138455	0.00502513	0.00367647	0.00208768	0.00373134	0	1	6205.68	4149.27	3604.58	13744.8	0.862485	3.29254	3.2572	3.3986	-3.20392	3.31094	-3.56531	Selenoprotein P	4.73783e-05	0.00167785	0.957553	23663.2	3.98355	0.72239	0.598932	0.999982	1.0748	0.317183	13820.1;2953.03;3053.02;1898.01;1483.01;391.003;	13820.1;2953.03;2991.52;1810.12;1404.04;160.595;	0.919362;0.934506;0.890306;0.847627;0.822364;0.713767;	4972	0.95	0.925	0.927051	0.947387
D:\test_move_folder\2022053_T3_Evosep_C1_E1_PRID_31_QID_17_D38-w5_Plate1_39_7112.d	2022053_T3_Evosep_C1_E1_PRID_31_QID_17_D38-w5_Plate1_39_7112	P70274	P70274;E0CZ76;E0CX80	SEPP1_MOUSE	Selenop	9546.5	8427.16	9158.56	9546.5	8427.16	9158.56	9158.56	QVSEHIAVYR	QVSEHIAVYR	QVSEHIAVYR2	2	6.95913e-05	6.95913e-05	0.000138455	0.00331126	0.0025641	0.00208768	0.0026455	0	1	5816.36	4777.66	5532.99	28044.9	0.908904	3.34403	3.29103	3.43243	-3.20392	3.34977	-3.41186	Selenoprotein P	4.73783e-05	0.00167785	0.941944	29481.2	4.2057	0.517905	0.902369	0.999938	1.78378	0.11351	379.003;3086.02;2945.02;2081.01;1664.01;155.001;	0;1761.52;2945.02;2081.01;790.328;142.393;	-0.498527;0.746432;0.927788;0.959116;0.706323;0.853388;	5053	0.939167	0.925	0.921926	0.943791
D:\test_move_folder\2022053_T3_Evosep_C1_E1_PRID_31_QID_17_A7-12_Plate1_41_7113.d	2022053_T3_Evosep_C1_E1_PRID_31_QID_17_A7-12_Plate1_41_7113	P70274	P70274;E0CZ76;E0CX80	SEPP1_MOUSE	Selenop	12444.7	9580.38	8435.48	12444.7	9580.38	8435.48	8435.48	QVSEHIAVYR	QVSEHIAVYR	QVSEHIAVYR2	2	0.000155016	0.000155016	0.000138455	0.00296736	0.00232019	0.00208768	0.00238663	0	1	6736.34	5191.7	5798.26	25013.4	0.921432	3.30916	3.25615	3.36219	-3.20392	3.31505	-3.4427	Selenoprotein P	4.73783e-05	0.00167785	0.962124	29060.2	4.33445	0.409136	0.688212	0.999861	1.02089	0.0887189	7763.06;3805.03;3326.02;2010.02;1448.01;314.003;	7289.06;3612.91;3326.02;1962.3;1448.01;159.505;	0.915744;0.860385;0.908717;0.900349;0.97921;0.77575;	4999	0.945	0.925	0.924244	0.946285
D:\test_move_folder\2022053_T3_Evosep_C1_E1_PRID_31_QID_17_A26-72_Plate1_46_7115.d	2022053_T3_Evosep_C1_E1_PRID_31_QID_17_A26-72_Plate1_46_7115	P70274	P70274;E0CZ76;E0CX80	SEPP1_MOUSE	Selenop	11528.8	9109.36	9026.26	11528.8	9109.36	9026.26	9026.26	QVSEHIAVYR	QVSEHIAVYR	QVSEHIAVYR2	2	1.45068e-05	1.45068e-05	0.000138455	0.00276243	0.00225734	0.00208768	0.00232558	0	1	6533.05	5153.8	6424.91	23841.9	0.955661	3.32773	3.2747	3.38077	-3.20392	3.32151	-3.20802	Selenoprotein P	4.73783e-05	0.00167785	0.972225	24243.2	4.33983	0.59984	0	0.999987	0.626033	0.0419784	2676.02;3418.02;2874.02;1642.01;2048.01;112.001;	2469.28;3233.53;2843.02;1642.01;2048.01;0;	0.904676;0.897977;0.975016;0.935417;0.945023;0.0706227;	5026	0.935455	0.925	0.924552	0.937362
D:\test_move_folder\2022053_T3_Evosep_C1_E1_PRID_31_QID_17_A25-12_Plate1_47_7116.d	2022053_T3_Evosep_C1_E1_PRID_31_QID_17_A25-12_Plate1_47_7116	P70274	P70274;E0CZ76;E0CX80	SEPP1_MOUSE	Selenop	11721.1	9163.71	11554.6	11721.1	9163.71	11554.6	11554.6	QVSEHIAVYR	QVSEHIAVYR	QVSEHIAVYR2	2	1.17993e-05	1.17993e-05	0.000138455	0.0037594	0.00285714	0.00208768	0.00293255	0	1	6925.63	5414.66	6437.39	31063.3	0.920227	3.29358	3.24055	3.34661	-3.20392	3.29874	-3.37732	Selenoprotein P	4.73783e-05	0.00167785	0.959678	33419.3	4.55249	0.460035	0.420169	0.999989	0.439664	0.0697679	7135.06;2843.02;4227.04;1715.01;1990.01;135.001;	7135.06;2826.02;4227.04;1703.07;995.528;74.7289;	0.97344;0.894866;0.946016;0.946728;0.76539;0.702068;	4972	0.94	0.925	0.924143	0.942321
D:\test_move_folder\2022053_T3_Evosep_C1_E1_PRID_31_QID_17_b9-6h_Plate2_1_7119.d	2022053_T3_Evosep_C1_E1_PRID_31_QID_17_b9-6h_Plate2_1_7119	P70274	P70274;E0CZ76;E0CX80	SEPP1_MOUSE	Selenop	12834.4	9714.88	10548.1	12834.4	9714.88	10548.1	10548.1	QVSEHIAVYR	QVSEHIAVYR	QVSEHIAVYR2	2	6.86537e-06	6.86537e-06	0.000138455	0.0030303	0.002331	0.00208768	0.00240385	0	1	6765.41	5110.54	5455.63	21717.3	0.887456	3.18719	3.13417	3.27566	-3.20392	3.20729	-3.50712	Selenoprotein P	4.73783e-05	0.00167785	0.961216	26931.2	4.52736	0.577096	0.566666	0.999994	2.02963	0.0245662	10740.1;2673.02;3616.03;1927.02;1628.01;396.003;	10032.2;2673.02;3503.69;1742.95;1518.77;111.03;	0.941395;0.899593;0.92676;0.820687;0.873412;0.340039;	4810	0.94	0.925	0.925733	0.940758
D:\test_move_folder\2022053_T3_Evosep_C1_E1_PRID_31_QID_17_b12-6h_Plate2_2_7120.d	2022053_T3_Evosep_C1_E1_PRID_31_QID_17_b12-6h_Plate2_2_7120	P70274	P70274;E0CZ76;E0CX80	SEPP1_MOUSE	Selenop	16735.4	12797.9	11897	16735.4	12797.9	11897	11897	QVSEHIAVYR	QVSEHIAVYR	QVSEHIAVYR2	2	0.000108914	0.000108914	0.000138455	0.0027248	0.00209205	0.00208768	0.00214592	0	1	11435.5	8760.88	9150.26	33287.8	0.910273	3.27269	3.2197	3.32573	-3.20392	3.28817	-3.36252	Selenoprotein P	4.73783e-05	0.00167785	0.953184	41601.3	4.09434	0.566391	0.388076	0.999902	2.11595	0.0520735	1418.01;5821.04;5235.04;3248.02;3294.02;202.001;	0;5513.24;5063.71;3077.78;3294.02;0;	0.278616;0.873512;0.897054;0.906796;0.933842;0.463334;	4945	0.945	0.925	0.926446	0.944176
D:\test_move_folder\2022053_T3_Evosep_C1_E1_PRID_31_QID_17_a15-12h_Plate2_3_7121.d	2022053_T3_Evosep_C1_E1_PRID_31_QID_17_a15-12h_Plate2_3_7121	P70274	P70274;E0CZ76;E0CX80	SEPP1_MOUSE	Selenop	12112.7	9820.39	10191.7	12112.7	9820.39	10191.7	10191.7	QVSEHIAVYR	QVSEHIAVYR	QVSEHIAVYR2	2	0.000591716	0.000187998	0.000138455	0.00390625	0.00293255	0.00208768	0.003003	0	1	5825.88	4723.33	5380.92	22472.8	0.908548	3.29155	3.23853	3.34467	-3.20392	3.29853	-3.48769	Selenoprotein P	4.73783e-05	0.00167785	0.968671	24331.2	4.77655	0.509417	0.753941	0.99983	0.37747	0.0747828	4827.03;2657.02;2654.02;2232.02;1074.01;179.001;	1758.11;2442.17;2588.65;2232.02;1005.21;165.523;	0.690597;0.9192;0.960807;0.872255;0.854557;0.834567;	4972	0.945	0.925	0.926321	0.944433
D:\test_move_folder\2022053_T3_Evosep_C1_E1_PRID_31_QID_17_ a16-12h_Plate2_4_7122.d	2022053_T3_Evosep_C1_E1_PRID_31_QID_17_ a16-12h_Plate2_4_7122	P70274	P70274;E0CZ76;E0CX80	SEPP1_MOUSE	Selenop	12697.3	10503	11473.7	12697.3	10503	11473.7	11473.7	QVSEHIAVYR	QVSEHIAVYR	QVSEHIAVYR2	2	7.40822e-05	7.40822e-05	0.000138455	0.00332226	0.0025641	0.00208768	0.0026178	0	1	6379.12	5276.32	5890.87	25761.1	0.897237	3.34353	3.30818	3.39658	-3.20392	3.35372	-3.51503	Selenoprotein P	4.73783e-05	0.00167785	0.979738	27896.2	4.52397	0.564196	0.787949	0.999934	1.10997	0.0825313	715.004;3077.02;2566.02;2390.02;2010.02;320.002;	0;3077.02;2384.42;2181.99;1812.71;251.493;	-0.662766;0.91385;0.886329;0.901947;0.905914;0.809368;	5053	0.940455	0.925	0.92498	0.941231
D:\test_move_folder\2022053_T3_Evosep_C1_E1_PRID_31_QID_17_a14-24h_Plate2_6_7124.d	2022053_T3_Evosep_C1_E1_PRID_31_QID_17_a14-24h_Plate2_6_7124	P70274	P70274;E0CZ76;E0CX80	SEPP1_MOUSE	Selenop	9454.22	6794.77	9316.67	9454.22	6794.77	9316.67	9316.67	QVSEHIAVYR	QVSEHIAVYR	QVSEHIAVYR2	2	0.000304971	0.000342784	0.000138455	0.003125	0.00238663	0.00208768	0.00246914	0	1	4662.69	3781.6	4897.63	24160.1	0.892719	3.34921	3.2962	3.40223	-3.20392	3.35127	-3.37012	Selenoprotein P	4.73783e-05	0.00167785	0.967191	23001.2	4.00705	0.841269	0.720798	0.999691	1.49272	0.0170562	6257.05;1957.02;2819.02;1219.01;1359.01;162.002;	6189.05;1898.41;2819.02;533.487;1310.18;30.7741;	0.857872;0.881733;0.962114;0.660632;0.837911;0.538781;	5080	0.94	0.925	0.924874	0.941385
D:\test_move_folder\2022053_T3_Evosep_C1_E1_PRID_31_QID_17_a16-24h_Plate2_7_7125.d	2022053_T3_Evosep_C1_E1_PRID_31_QID_17_a16-24h_Plate2_7_7125	P70274	P70274;E0CZ76;E0CX80	SEPP1_MOUSE	Selenop	12023.4	7435.03	7061.26	12023.4	7435.03	7061.26	7061.26	QVSEHIAVYR	QVSEHIAVYR	QVSEHIAVYR2	2	3.31509e-05	3.31509e-05	0.000138455	0.00307692	0.002457	0.00208768	0.00254453	0	1	5118.74	3880.86	5241.84	24671.6	0.880256	3.30938	3.25637	3.34475	-3.20392	3.30811	-3.28508	Selenoprotein P	4.73783e-05	0.00167785	0.986187	24092.2	4.02746	0.821203	0	0.99997	1.49154	0.00575753	3802.03;2248.02;2606.02;1775.01;1289.01;0;	0;2248.02;2208.59;1621.14;1289.01;0;	0.462284;0.94264;0.834584;0.888869;0.947677;0;	4999	0.935	0.925	0.924688	0.935327
D:\test_move_folder\2022053_T3_Evosep_C1_E1_PRID_31_QID_17_a1524h_Plate2_9_7126.d	2022053_T3_Evosep_C1_E1_PRID_31_QID_17_a1524h_Plate2_9_7126	P70274	P70274;E0CZ76;E0CX80	SEPP1_MOUSE	Selenop	15033.8	10320.9	8139.29	15033.8	10320.9	8139.29	8139.29	QVSEHIAVYR	QVSEHIAVYR	QVSEHIAVYR2	2	2.45543e-05	2.45543e-05	0.000138455	0.00319489	0.00258398	0.00208768	0.00266667	0	1	5280.3	4187.7	5404.65	22121.1	0.937422	3.32577	3.27274	3.37877	-3.20392	3.3322	-3.4038	Selenoprotein P	4.73783e-05	0.00167785	0.946807	21612.2	4.22875	0.425408	0.686317	0.999978	0.889215	0.0586573	817.007;1617.01;2694.02;1336.01;1313.01;393.003;	0;1555.24;2694.02;1336.01;1250.26;385.222;	-0.347557;0.888385;0.948228;0.983795;0.864585;0.944802;	5026	0.939583	0.925	0.924077	0.941423
D:\test_move_folder\2022053_T3_Evosep_C1_E1_PRID_31_QID_17_a8-24h_Plate2_13_7130.d	2022053_T3_Evosep_C1_E1_PRID_31_QID_17_a8-24h_Plate2_13_7130	P70274	P70274;E0CZ76;E0CX80	SEPP1_MOUSE	Selenop	9818.72	7778.85	10114.9	9818.72	7778.85	10114.9	10114.9	QVSEHIAVYR	QVSEHIAVYR	QVSEHIAVYR2	2	0.000319285	0.00170595	0.000138455	0.00274725	0.00219298	0.00208768	0.00225734	0	1	5944.02	4709.13	5563.3	25896	0.93316	3.3092	3.27384	3.3799	-3.20392	3.32515	-3.48049	Selenoprotein P	4.73783e-05	0.00167785	0.972919	27668.2	3.50999	0.616188	0	0.99847	1.44243	0.0355136	1154.01;2033.02;2823.02;1564.01;1572.01;0;	0;775.922;2823.02;1564.01;1556.99;0;	-0.353762;0.574665;0.939236;0.955288;0.899915;0;	4999	0.945	0.925	0.925449	0.944664
D:\test_move_folder\2022053_T3_Evosep_C1_E1_PRID_31_QID_17_a40-24h_Plate2_14_7131.d	2022053_T3_Evosep_C1_E1_PRID_31_QID_17_a40-24h_Plate2_14_7131	P70274	P70274;E0CZ76;E0CX80	SEPP1_MOUSE	Selenop	7905.08	6359.62	7962.26	7905.08	6359.62	7962.26	7962.26	QVSEHIAVYR	QVSEHIAVYR	QVSEHIAVYR2	2	0.000356633	0.000667099	0.000138455	0.00292398	0.00218341	0.00208768	0.00224719	0	1	5810.56	4631.68	5187.94	22705.3	0.869346	3.32355	3.28819	3.39425	-3.20392	3.333	-3.45269	Selenoprotein P	4.73783e-05	0.00167785	0.929309	25430.2	3.92015	0.406617	0.6862	0.999402	0.765559	0.168983	3025.02;3208.03;2726.02;1998.02;1344.01;280.002;	0;3123.87;2604.35;1862.2;1344.01;103.359;	0.547238;0.893694;0.855359;0.841821;0.934587;0.590399;	5026	0.939545	0.925	0.923855	0.941174
D:\test_move_folder\2022053_T3_Evosep_C1_E1_PRID_31_QID_17_b7- 72h_Plate2_15_7132.d	2022053_T3_Evosep_C1_E1_PRID_31_QID_17_b7- 72h_Plate2_15_7132	P70274	P70274;E0CZ76;E0CX80	SEPP1_MOUSE	Selenop	15959.8	9660.22	8512.63	15959.8	9660.22	8512.63	8512.63	QVSEHIAVYR	QVSEHIAVYR	QVSEHIAVYR2	2	0.00010692	0.00010692	0.000138455	0.0025	0.00193798	0.00208768	0.0020284	0	1	3766.8	2778.83	3845.69	25936.2	0.905184	3.32494	3.27193	3.37797	-3.20392	3.32198	-3.22166	Selenoprotein P	4.73783e-05	0.00167785	0.96743	25404.2	3.53035	0.413695	0	0.999904	0.462876	0.0769627	6207.04;3515.03;3109.02;891.007;1314.01;131.001;	5791.04;3515.03;3109.02;0;657.776;0;	0.822093;0.946068;0.933173;0.584934;0.772891;-0.475295;	5026	0.939583	0.925	0.923593	0.94154
D:\test_move_folder\2022053_T3_Evosep_C1_E1_PRID_31_QID_17_b37-72h_Plate2_16_7133.d	2022053_T3_Evosep_C1_E1_PRID_31_QID_17_b37-72h_Plate2_16_7133	P70274	P70274;E0CZ76;E0CX80	SEPP1_MOUSE	Selenop	11614.7	8233.28	8085.15	11614.7	8233.28	8085.15	8085.15	QVSEHIAVYR	QVSEHIAVYR	QVSEHIAVYR2	2	0.000281452	0.00118522	0.000138455	0.0030303	0.00244499	0.00208768	0.00250627	0	1	7258.16	5132.77	6361.06	28336.9	0.908771	3.30633	3.27099	3.35939	-3.20392	3.31759	-3.46505	Selenoprotein P	4.73783e-05	0.00167785	0.972251	32333.3	3.84542	0.361511	0.913697	0.998931	0.836903	0.0362496	382.002;2848.02;4031.04;1361.01;2122.02;271.002;	0;1057.44;4031.04;1226.41;2000.72;262.97;	-0.69357;0.670093;0.937015;0.846998;0.889732;0.89761;	4999	0.944545	0.925	0.92492	0.944916
D:\test_move_folder\2022053_T3_Evosep_C1_E1_PRID_31_QID_17_b13- 72h_Plate2_18_7135.d	2022053_T3_Evosep_C1_E1_PRID_31_QID_17_b13- 72h_Plate2_18_7135	P70274	P70274;E0CZ76;E0CX80	SEPP1_MOUSE	Selenop	16271	11226.7	8045.54	16271	11226.7	8045.54	8045.54	QVSEHIAVYR	QVSEHIAVYR	QVSEHIAVYR2	2	4.37683e-05	4.37683e-05	0.000138455	0.00294985	0.00242718	0.00208768	0.0025	0	1	6110.09	4215.84	4321.46	20847.5	0.887842	3.32864	3.27561	3.38168	-3.20392	3.34293	-3.29648	Selenoprotein P	4.73783e-05	0.00167785	0.959488	29476.2	3.82488	0.475206	0.693947	0.99996	1.69421	0.0644904	11437.1;3434.03;3698.02;1712.02;1613.01;442.004;	11432.1;3320.31;3698.02;1581.29;830.776;219.556;	0.95874;0.914342;0.953666;0.805246;0.752051;0.730448;	5026	0.949545	0.925	0.926551	0.947207
D:\test_move_folder\2022053_T3_Evosep_C1_E1_PRID_31_QID_17_c7-w1_Plate2_19_7136.d	2022053_T3_Evosep_C1_E1_PRID_31_QID_17_c7-w1_Plate2_19_7136	P70274	P70274;E0CZ76;E0CX80	SEPP1_MOUSE	Selenop	12579.3	10452	8259.19	12579.3	10452	8259.19	8259.19	QVSEHIAVYR	QVSEHIAVYR	QVSEHIAVYR2	2	7.68775e-05	7.68775e-05	0.000138455	0.0035461	0.002849	0.00208768	0.00294985	0	1	3899.67	3215.93	3654.76	23078.7	0.865323	3.30977	3.25673	3.36278	-3.20392	3.31979	-3.3335	Selenoprotein P	4.73783e-05	0.00167785	0.966654	24625.2	3.3861	0.525324	0	0.999931	0.993159	0.197442	5547.04;2665.02;2690.02;923.008;1712.02;129.001;	2739.49;2518.03;2690.02;274.551;935.099;0;	0.798301;0.910608;0.920342;0.558076;0.797259;0.217395;	4999	0.945	0.925	0.924044	0.944812
D:\test_move_folder\2022053_T3_Evosep_C1_E1_PRID_31_QID_17_b24-6h_Plate2_20_7137.d	2022053_T3_Evosep_C1_E1_PRID_31_QID_17_b24-6h_Plate2_20_7137	P70274	P70274;E0CZ76;E0CX80	SEPP1_MOUSE	Selenop	12585.8	9770.09	12073.8	12585.8	9770.09	12073.8	12073.8	QVSEHIAVYR	QVSEHIAVYR	QVSEHIAVYR2	2	0.000317864	0.00140897	0.000138455	0.00265957	0.00212766	0.00208768	0.0021978	0	1	5071.42	4266.86	5145.04	27173.1	0.877541	3.32756	3.29222	3.38059	-3.20392	3.33495	-3.46564	Selenoprotein P	4.73783e-05	0.00167785	0.981972	26784.2	3.13513	0.344168	0	0.998747	1.19836	0.0180456	0;3433.03;3547.03;983.008;1725.01;0;	0;3108.86;3547.03;0;1524.39;0;	0;0.858966;0.884924;0.368763;0.860362;0;	5026	0.944545	0.925	0.924769	0.945631
D:\test_move_folder\2022053_T3_Evosep_C1_E1_PRID_31_QID_17_a11-12h_Plate2_21_7138.d	2022053_T3_Evosep_C1_E1_PRID_31_QID_17_a11-12h_Plate2_21_7138	P70274	P70274;E0CZ76;E0CX80	SEPP1_MOUSE	Selenop	11957.6	10367.4	9289.63	11957.6	10367.4	9289.63	9289.63	QVSEHIAVYR	QVSEHIAVYR	QVSEHIAVYR2	2	4.97257e-05	4.97257e-05	0.000138455	0.00364964	0.00276243	0.00208768	0.00282486	0	1	6090.07	5082.29	5792.08	24051.8	0.927364	3.30901	3.256	3.36203	-3.20392	3.31423	-3.38293	Selenoprotein P	4.73783e-05	0.00167785	0.962817	25289.2	4.52675	0.474144	0.708523	0.999955	1.21261	0.194175	3359.02;3147.02;2599.02;1653.01;1870.02;277.002;	0;3069.69;2567.04;1653.01;1870.02;205.835;	0.203794;0.916081;0.920384;0.924442;0.93953;0.708776;	4999	0.944545	0.925	0.925536	0.944609
D:\test_move_folder\2022054_T3_Evosep_C1_E1_PRID_31_QID_17_a82-12h_Plate3_9_7172.d	2022054_T3_Evosep_C1_E1_PRID_31_QID_17_a82-12h_Plate3_9_7172	P70274	P70274;E0CZ76;E0CX80	SEPP1_MOUSE	Selenop	14551.9	10992.1	6977.43	14551.9	10992.1	6977.43	6977.43	QVSEHIAVYR	QVSEHIAVYR	QVSEHIAVYR2	2	0.00129132	0.0251666	0.000138455	0.00307692	0.00245098	0.00208768	0.00249377	0	1	3759.32	3477.71	3989.48	22954.5	0.902962	3.30812	3.2551	3.34347	-3.20392	3.31519	-3.43748	Selenoprotein P	4.73783e-05	0.00167785	0.950538	21630.2	2.81576	0.47896	0.221063	0.978165	0.237687	0.060258	3790.03;576.004;2640.02;1304.01;646.004;208.001;	2080.42;0;2503.84;609.471;646.004;18.9075;	0.737542;-0.116017;0.946434;0.799295;0.832274;-0.199103;	4999	0.94	0.925	0.926734	0.938163
D:\test_move_folder\2022053_T3_Evosep_C1_E1_PRID_31_QID_17_a6-24h_Plate1_14_7088.d	2022053_T3_Evosep_C1_E1_PRID_31_QID_17_a6-24h_Plate1_14_7088	P70274	P70274;E0CZ76;E0CX80	SEPP1_MOUSE	Selenop	14524.2	9235.32	8985.61	14524.2	9235.32	8985.61	8985.61	QVSEHIAVYR	QVSEHIAVYR	QVSEHIAVYR2	2	0.000326691	0.00295297	0.000138455	0.00337838	0.0026178	0.00208768	0.00269542	0	1	5063.59	4149.41	5257.18	27373.2	0.851232	3.29498	3.25966	3.38336	-3.20392	3.30375	-3.47294	Selenoprotein P	4.73783e-05	0.00167785	0.978756	26365.2	2.95194	0.351518	0.00343822	0.997385	0.527085	0.0978779	84.0006;516.004;2734.02;1768.02;1822.01;70.0005;	0;30.0259;2331.88;1768.02;963.693;66.9072;	-0.222309;0.0720159;0.841356;0.894037;0.796599;0.89882;	4999	0.94	0.925	0.922385	0.943304
D:\test_move_folder\2022053_T3_Evosep_C1_E1_PRID_31_QID_17_a9-12h_Plate1_22_7096.d	2022053_T3_Evosep_C1_E1_PRID_31_QID_17_a9-12h_Plate1_22_7096	P70274	P70274;E0CZ76;E0CX80	SEPP1_MOUSE	Selenop	10724	8685.15	10840.6	10724	8685.15	10840.6	10840.6	QVSEHIAVYR	QVSEHIAVYR	QVSEHIAVYR2	2	1.42274e-05	1.42274e-05	0.000138455	0.00243902	0.00180505	0.00208768	0.00186567	0	1	6298.62	5101.11	6184.03	29448.5	0.883039	3.29731	3.24427	3.368	-3.20392	3.30572	-3.41855	Selenoprotein P	4.73783e-05	0.00167785	0.951478	29994.2	4.11005	0.451636	0.832176	0.999987	2.21535	0.0721185	2144.01;2877.02;3002.02;2277.02;1272.01;283.003;	0;2546.61;3002.02;2155.63;1140.97;107.776;	0.322723;0.864741;0.928025;0.844143;0.838161;0.619724;	4999	0.94	0.925	0.923787	0.941619
D:\test_move_folder\2022053_T3_Evosep_C1_E1_PRID_31_QID_17_a2-24h_Plate1_32_7105.d	2022053_T3_Evosep_C1_E1_PRID_31_QID_17_a2-24h_Plate1_32_7105	P70274	P70274;E0CZ76;E0CX80	SEPP1_MOUSE	Selenop	20091.9	11396.9	9089.97	20091.9	11396.9	9089.97	9089.97	QVSEHIAVYR	QVSEHIAVYR	QVSEHIAVYR2	2	7.63326e-05	7.63326e-05	0.000138455	0.00306748	0.00230415	0.00208768	0.00238663	0	1	4957.85	4368.89	5737.77	28963	0.833216	3.30819	3.27286	3.39655	-3.20392	3.31579	-3.43887	Selenoprotein P	4.73783e-05	0.00167785	0.976738	25026.2	3.58849	0.621192	0.486542	0.999932	1.03449	0.0531374	803.006;2429.02;2524.02;1846.02;1645.02;242.002;	0;2214.42;2165.57;1846.02;946.264;109.299;	-0.654507;0.885773;0.817877;0.88088;0.775333;0.331412;	4999	0.94	0.925	0.922858	0.944327
D:\test_move_folder\2022053_T3_Evosep_C1_E1_PRID_31_QID_17_A39-12_Plate1_44_7114.d	2022053_T3_Evosep_C1_E1_PRID_31_QID_17_A39-12_Plate1_44_7114	P70274	P70274;E0CZ76;E0CX80	SEPP1_MOUSE	Selenop	11110.4	9592.75	10483.6	11110.4	9592.75	10483.6	10483.6	QVSEHIAVYR	QVSEHIAVYR	QVSEHIAVYR2	2	0.000151655	0.000151655	0.000138455	0.00316456	0.00253165	0.00208768	0.00260417	0	1	6305.08	5443.82	6451.44	30923.8	0.896147	3.29323	3.24021	3.34626	-3.20392	3.29534	-3.40317	Selenoprotein P	4.73783e-05	0.00167785	0.951727	30222.3	3.93897	0.507087	0.729905	0.999864	1.11291	0.0577835	5966.04;2840.02;3469.02;1136.01;1886.01;251.002;	5966.04;2840.02;3469.02;1053.16;1782.9;116.758;	0.980803;0.902247;0.950187;0.814343;0.839321;0.728105;	4972	0.94	0.925	0.924075	0.942628
D:\test_move_folder\2022053_T3_Evosep_C1_E1_PRID_31_QID_17_a11-24h_Plate2_23_7140.d	2022053_T3_Evosep_C1_E1_PRID_31_QID_17_a11-24h_Plate2_23_7140	P70274	P70274;E0CZ76;E0CX80	SEPP1_MOUSE	Selenop	11128.1	9128.05	8389.81	11128.1	9128.05	8389.81	8389.81	QVSEHIAVYR	QVSEHIAVYR	QVSEHIAVYR2	2	5.26067e-05	5.26067e-05	0.000138455	0.00294118	0.00235294	0.00208768	0.00242131	0	1	6200.58	5086.17	6365.57	24252.8	0.858676	3.34384	3.29084	3.39689	-3.20392	3.35011	-3.45066	Selenoprotein P	4.73783e-05	0.00167785	0.963743	23624.2	3.91923	0.529123	0.453029	0.999953	1.50171	0.00488643	6445.05;2755.02;3082.02;1774.02;1558.01;174.001;	6190.04;2717.66;2874.7;1774.02;1551.86;0;	0.950155;0.928443;0.80644;0.901437;0.906558;0.431366;	5053	0.945	0.925	0.925658	0.944923
D:\test_move_folder\2022053_T3_Evosep_C1_E1_PRID_31_QID_17_a20-12h_Plate2_25_7142.d	2022053_T3_Evosep_C1_E1_PRID_31_QID_17_a20-12h_Plate2_25_7142	P70274	P70274;E0CZ76;E0CX80	SEPP1_MOUSE	Selenop	12562	10417.2	9970.75	12562	10417.2	9970.75	9970.75	QVSEHIAVYR	QVSEHIAVYR	QVSEHIAVYR2	2	9.99273e-05	9.99273e-05	0.000138455	0.00238663	0.00184502	0.00208768	0.00191571	0	1	4972.38	4124.25	4798.8	21389.5	0.923771	3.34583	3.29282	3.39885	-3.20392	3.35055	-3.3583	Selenoprotein P	4.73783e-05	0.00167785	0.958915	22163.2	4.06193	0.591475	0.248122	0.999909	0.567	0.0542927	4680.03;2802.02;2272.02;1608.01;1212.01;251.002;	2084.41;2679.81;2272.02;1576.79;1123.57;0;	0.70091;0.922118;0.952157;0.913001;0.881485;-0.53164;	5053	0.94	0.925	0.923577	0.943232
D:\test_move_folder\2022053_T3_Evosep_C1_E1_PRID_31_QID_17_a88-12h_Plate2_26_7143.d	2022053_T3_Evosep_C1_E1_PRID_31_QID_17_a88-12h_Plate2_26_7143	P70274	P70274;E0CZ76;E0CX80	SEPP1_MOUSE	Selenop	9939.33	7910.63	8601.52	9939.33	7910.63	8601.52	8601.52	QVSEHIAVYR	QVSEHIAVYR	QVSEHIAVYR2	2	0.000311526	0.000517893	0.000138455	0.0025	0.00183824	0.00208768	0.00191939	0	1	5970.86	4727.02	5818.4	25873.3	0.90678	3.33377	3.28074	3.40445	-3.20392	3.34692	-3.48465	Selenoprotein P	4.73783e-05	0.00167785	0.966102	26551.2	3.39923	0.523964	0	0.999538	1.35455	0.0924259	688.005;1873.01;3285.02;1651.02;1146.01;88.0006;	0;752.283;3285.02;1626.21;1059.63;88.0006;	-0.182778;0.631043;0.928785;0.898967;0.850551;0.898743;	5026	0.935	0.925	0.922996	0.9381
D:\test_move_folder\2022053_T3_Evosep_C1_E1_PRID_31_QID_17_a3-24h_Plate2_28_7145.d	2022053_T3_Evosep_C1_E1_PRID_31_QID_17_a3-24h_Plate2_28_7145	P70274	P70274;E0CZ76;E0CX80	SEPP1_MOUSE	Selenop	10664	8179.07	9339.98	10664	8179.07	9339.98	9339.98	QVSEHIAVYR	QVSEHIAVYR	QVSEHIAVYR2	2	3.3511e-05	3.3511e-05	0.000138455	0.0027248	0.00220751	0.00208768	0.00227273	0	1	3369.3	2579.8	3279.51	23242.8	0.802033	3.32516	3.25446	3.36051	-3.20392	3.31727	-3.17887	Selenoprotein P	4.73783e-05	0.00167785	0.934648	23879.2	3.6101	0.442886	0.744186	0.99997	1.61348	0.0278058	1715.01;2632.02;2893.02;1484.01;1568.01;164.001;	0;2038.81;1546.85;1222.93;599.526;164.001;	-0.298053;0.81638;0.792749;0.881713;0.663452;0.852455;	5026	0.935	0.925	0.923399	0.937607
D:\test_move_folder\2022053_T3_Evosep_C1_E1_PRID_31_QID_17_a37-24h_Plate2_29_7146.d	2022053_T3_Evosep_C1_E1_PRID_31_QID_17_a37-24h_Plate2_29_7146	P70274	P70274;E0CZ76;E0CX80	SEPP1_MOUSE	Selenop	9668.9	7382.74	7790.95	9668.9	7382.74	7790.95	7790.95	QVSEHIAVYR	QVSEHIAVYR	QVSEHIAVYR2	2	7.82152e-06	7.82152e-06	0.000138455	0.00273973	0.00221729	0.00208768	0.0022831	0	1	6142.68	4690.28	6111.07	23314.6	0.894945	3.30766	3.25461	3.37832	-3.20392	3.31316	-3.38636	Selenoprotein P	4.73783e-05	0.00167785	0.957182	23435.2	4.35336	0.521844	0.4058	0.999993	0.80509	0.116065	6178.05;3526.02;3031.02;1688.01;1541.01;231.002;	5553.77;3341.62;2961.89;1639.78;1541.01;0;	0.914561;0.904795;0.879101;0.922277;0.896314;-0.34104;	4999	0.94	0.925	0.922965	0.942796
D:\test_move_folder\2022053_T3_Evosep_C1_E1_PRID_31_QID_17_a88-24h_Plate2_30_7147.d	2022053_T3_Evosep_C1_E1_PRID_31_QID_17_a88-24h_Plate2_30_7147	P70274	P70274;E0CZ76;E0CX80	SEPP1_MOUSE	Selenop	9722.39	7455.59	7609.73	9722.39	7455.59	7609.73	7609.73	QVSEHIAVYR	QVSEHIAVYR	QVSEHIAVYR2	2	0.000331895	0.000984323	0.000138455	0.00318471	0.0025974	0.00208768	0.00265252	0	1	5409.19	3859.4	4826.71	19577.6	0.93483	3.32476	3.27174	3.37779	-3.20392	3.32612	-3.35411	Selenoprotein P	4.73783e-05	0.00167785	0.962526	21940.2	4.30454	0.642776	0	0.999111	2.13659	0.0209977	2737.02;2788.02;2883.02;1370.01;1241.01;53.0003;	0;2731.02;2883.02;1352.4;1173.77;0;	0.454385;0.942226;0.956534;0.876042;0.949255;0.145017;	5026	0.94	0.925	0.923043	0.942254
D:\test_move_folder\2022053_T3_Evosep_C1_E1_PRID_31_QID_17_a21-24h_Plate2_31_7148.d	2022053_T3_Evosep_C1_E1_PRID_31_QID_17_a21-24h_Plate2_31_7148	P70274	P70274;E0CZ76;E0CX80	SEPP1_MOUSE	Selenop	12782.1	9485.95	9024.63	12782.1	9485.95	9024.63	9024.63	QVSEHIAVYR	QVSEHIAVYR	QVSEHIAVYR2	2	0.000345304	0.00167316	0.000138455	0.00331126	0.00242718	0.00208768	0.00251256	0	1	6356.29	4700.92	5510.81	21306.3	0.930507	3.30566	3.25264	3.341	-3.20392	3.31155	-3.40318	Selenoprotein P	4.73783e-05	0.00167785	0.966536	24575.2	4.13377	0.465147	0.681798	0.998504	1.57155	0.016524	2248.02;2079.01;2824.02;1708.01;1864.02;252.002;	0;885.191;2824.02;1708.01;1824.26;102.139;	-0.31452;0.712443;0.905351;0.979332;0.923738;0.66;	4999	0.945	0.925	0.925209	0.94542
D:\test_move_folder\2022053_T3_Evosep_C1_E1_PRID_31_QID_17_a19-24h_Plate2_32_7149.d	2022053_T3_Evosep_C1_E1_PRID_31_QID_17_a19-24h_Plate2_32_7149	P70274	P70274;E0CZ76;E0CX80	SEPP1_MOUSE	Selenop	10663.5	8609.51	8417.16	10663.5	8609.51	8417.16	8417.16	QVSEHIAVYR	QVSEHIAVYR	QVSEHIAVYR2	2	0.0001443	0.0001443	0.000138455	0.00298507	0.00250627	0.00208768	0.00257732	0	1	3998.72	3220.07	4065.53	24135.8	0.907116	3.30745	3.25443	3.36048	-3.20392	3.30741	-3.30907	Selenoprotein P	4.73783e-05	0.00167785	0.970806	23739.2	3.34204	0.295687	0	0.99987	1.85191	0.056152	141.001;1821.01;2906.02;1158.01;1085.01;63.0004;	0;1729.85;2906.02;166.067;926.629;27.7725;	-0.420764;0.912432;0.960217;0.550966;0.804412;0.692409;	4999	0.940455	0.925	0.922766	0.942885
D:\test_move_folder\2022053_T3_Evosep_C1_E1_PRID_31_QID_17_a22-24h_Plate2_33_7150.d	2022053_T3_Evosep_C1_E1_PRID_31_QID_17_a22-24h_Plate2_33_7150	P70274	P70274;E0CZ76;E0CX80	SEPP1_MOUSE	Selenop	12194.4	9753.05	10664.8	12194.4	9753.05	10664.8	10664.8	QVSEHIAVYR	QVSEHIAVYR	QVSEHIAVYR2	2	2.127e-05	2.127e-05	0.000138455	0.00273224	0.00220264	0.00208768	0.00227273	0	1	6879.38	5706	6782.01	26968	0.945332	3.34155	3.2885	3.39457	-3.20392	3.34436	-3.36527	Selenoprotein P	4.73783e-05	0.00167785	0.962538	27355.2	4.29737	0.513777	0	0.999981	1.5714	0.0256208	538.004;3036.02;3679.03;1638.01;1630.01;101.001;	0;2883.79;3628.03;1638.01;1613.34;0;	-0.72594;0.93173;0.957158;0.949073;0.91494;0.228166;	5053	0.94	0.925	0.922239	0.943547
D:\test_move_folder\2022053_T3_Evosep_C1_E1_PRID_31_QID_17_a21b-24h_Plate2_34_7151.d	2022053_T3_Evosep_C1_E1_PRID_31_QID_17_a21b-24h_Plate2_34_7151	P70274	P70274;E0CZ76;E0CX80	SEPP1_MOUSE	Selenop	14367.5	14876.1	13913.8	14367.5	14876.1	13913.8	13913.8	QVSEHIAVYR	QVSEHIAVYR	QVSEHIAVYR2	2	4.10139e-05	4.10139e-05	0.000138455	0.003861	0.00285714	0.00208768	0.00294985	0	1	9777.34	10123.4	9318.85	30789.4	0.900067	3.34922	3.29621	3.40225	-3.20392	3.35767	-3.25171	Selenoprotein P	4.73783e-05	0.00167785	0.972682	32304.2	4.40387	0.531322	0.643905	0.999963	0.567	0.0800539	532.004;4078.02;4626.04;3071.03;2681.02;212.001;	0;4078.02;4098.55;3071.03;2607.76;204.483;	-0.586967;0.961112;0.865051;0.956204;0.888993;0.908848;	5053	0.944545	0.925	0.922297	0.948337
D:\test_move_folder\2022053_T3_Evosep_C1_E1_PRID_31_QID_17_b19-72h_Plate2_35_7152.d	2022053_T3_Evosep_C1_E1_PRID_31_QID_17_b19-72h_Plate2_35_7152	P70274	P70274;E0CZ76;E0CX80	SEPP1_MOUSE	Selenop	8750.3	6961.91	6131.74	8750.3	6961.91	6131.74	6131.74	QVSEHIAVYR	QVSEHIAVYR	QVSEHIAVYR2	2	5.61987e-05	5.61987e-05	0.000138455	0.00257732	0.00215054	0.00208768	0.00221239	0	1	4763.52	3533.21	4340.68	20821.8	0.904627	3.32992	3.27691	3.40063	-3.20392	3.3315	-3.3096	Selenoprotein P	4.73783e-05	0.00167785	0.944476	22850.2	3.83743	0.44608	0.121642	0.999949	0.4456	0.0406395	6581.05;1718.01;2178.02;1549.01;1115.01;65.0004;	6513.62;1718.01;2099.5;1549.01;1115.01;12.3888;	0.939206;0.9629;0.866928;0.915443;0.960586;0.207066;	5026	0.934545	0.925	0.920492	0.938919
D:\test_move_folder\2022053_T3_Evosep_C1_E1_PRID_31_QID_17_D31-w5_Plate2_37_7154.d	2022053_T3_Evosep_C1_E1_PRID_31_QID_17_D31-w5_Plate2_37_7154	P70274	P70274;E0CZ76;E0CX80	SEPP1_MOUSE	Selenop	8579.65	7645.52	9950.47	8579.65	7645.52	9950.47	9950.47	QVSEHIAVYR	QVSEHIAVYR	QVSEHIAVYR2	2	0.000109385	0.000109385	0.000138455	0.003125	0.0025	0.00208768	0.00259067	0	1	5461.6	4662.88	5441.8	25102.9	0.887996	3.29385	3.25852	3.36456	-3.20392	3.30548	-3.37678	Selenoprotein P	4.73783e-05	0.00167785	0.975888	25194.2	3.99433	0.508024	0.752188	0.999902	0.772776	0.120261	1251.01;1901.01;2702.02;1648.01;1467.01;350.003;	0;932.218;2633.54;1361.05;1467.01;138.85;	0.280598;0.766503;0.965687;0.809729;0.821139;0.665449;	4972	0.935	0.925	0.920199	0.941343
D:\test_move_folder\2022053_T3_Evosep_C1_E1_PRID_31_QID_17_D37-w5_Plate2_38_7155.d	2022053_T3_Evosep_C1_E1_PRID_31_QID_17_D37-w5_Plate2_38_7155	P70274	P70274;E0CZ76;E0CX80	SEPP1_MOUSE	Selenop	10729.4	8839.08	9695.29	10729.4	8839.08	9695.29	9695.29	QVSEHIAVYR	QVSEHIAVYR	QVSEHIAVYR2	2	0.000305157	0.00390263	0.000138455	0.00308642	0.00234742	0.00208768	0.00243309	0	1	4856.68	4020.66	4975.56	27564.8	0.881823	3.28971	3.23668	3.37811	-3.20392	3.29932	-3.49188	Selenoprotein P	4.73783e-05	0.00167785	0.969587	26906.2	3.87885	0.653673	0	0.996515	0.804272	0.238259	2453.02;3019.02;2027.01;1398.01;1603.01;124.001;	0;2949;2027.01;1329.63;1500.04;0;	-0.0958292;0.925969;0.944972;0.856642;0.818809;0.134944;	4972	0.935	0.925	0.920905	0.941535
D:\test_move_folder\2022053_T3_Evosep_C1_E1_PRID_31_QID_17_D32-w5_Plate2_39_7156.d	2022053_T3_Evosep_C1_E1_PRID_31_QID_17_D32-w5_Plate2_39_7156	P70274	P70274;E0CZ76;E0CX80	SEPP1_MOUSE	Selenop	12855.7	10116.4	9823.92	12855.7	10116.4	9823.92	9823.92	QVSEHIAVYR	QVSEHIAVYR	QVSEHIAVYR2	2	2.30389e-05	2.30389e-05	0.000138455	0.0030303	0.0021645	0.00208768	0.00224215	0	1	6100.42	4800.51	5718	26382.8	0.906676	3.29695	3.26157	3.36761	-3.20392	3.31165	-3.43809	Selenoprotein P	4.73783e-05	0.00167785	0.982354	28147.2	4.8016	0.50004	0.764124	0.999979	1.12748	0.0255806	7478.06;3680.02;3072.02;1416.01;1872.01;367.002;	5989.04;3563.28;2812.39;1416.01;1872.01;129.49;	0.810981;0.917503;0.869406;0.949342;0.930396;0.712004;	4972	0.94	0.925	0.924914	0.941352
D:\test_move_folder\2022053_T3_Evosep_C1_E1_PRID_31_QID_17_A22-24_Plate2_40_7157.d	2022053_T3_Evosep_C1_E1_PRID_31_QID_17_A22-24_Plate2_40_7157	P70274	P70274;E0CZ76;E0CX80	SEPP1_MOUSE	Selenop	11031.5	9329.55	6307.33	11031.5	9329.55	6307.33	6307.33	QVSEHIAVYR	QVSEHIAVYR	QVSEHIAVYR2	2	6.63535e-05	6.63535e-05	0.000138455	0.00226757	0.00175747	0.00208768	0.00182815	0	1	4905.75	4148.9	4541.31	20296.4	0.909802	3.32516	3.28982	3.37827	-3.20392	3.34023	-3.37209	Selenoprotein P	4.73783e-05	0.00167785	0.985487	21925.2	4.77605	0.67967	0.802128	0.99994	1.799	0.288798	4280.03;2492.02;2400.02;1642.01;1108.01;206.001;	4051.48;2492.02;2229.35;1630.19;1046.21;63.6641;	0.922077;0.938011;0.889398;0.947644;0.894316;0.300398;	5026	0.939091	0.925	0.924676	0.939998
D:\test_move_folder\2022053_T3_Evosep_C1_E1_PRID_31_QID_17_A24-12_Plate2_43_7158.d	2022053_T3_Evosep_C1_E1_PRID_31_QID_17_A24-12_Plate2_43_7158	P70274	P70274;E0CZ76;E0CX80	SEPP1_MOUSE	Selenop	11764	9515.13	10395.1	11764	9515.13	10395.1	10395.1	QVSEHIAVYR	QVSEHIAVYR	QVSEHIAVYR2	2	2.90958e-05	2.90958e-05	0.000138455	0.00217865	0.00171527	0.00208768	0.00178891	0	1	6534.6	5282.61	6273.06	28056.5	0.915272	3.34347	3.29044	3.41416	-3.20392	3.35251	-3.48527	Selenoprotein P	4.73783e-05	0.00167785	0.953496	29226.2	4.27197	0.505937	0.700215	0.999974	1.24324	0.00996943	1746.01;1942.02;3380.02;1563.01;1753.01;316.003;	0;1883.37;3380.02;1486.06;1668.51;137.739;	-0.388459;0.880876;0.928606;0.911135;0.891944;0.723689;	5053	0.944091	0.925	0.924767	0.944984
D:\test_move_folder\2022053_T3_Evosep_C1_E1_PRID_31_QID_17_A40-12_Plate2_44_7159.d	2022053_T3_Evosep_C1_E1_PRID_31_QID_17_A40-12_Plate2_44_7159	P70274	P70274;E0CZ76;E0CX80	SEPP1_MOUSE	Selenop	11274.1	8632.69	9276.72	11274.1	8632.69	9276.72	9276.72	QVSEHIAVYR	QVSEHIAVYR	QVSEHIAVYR2	2	0.000313972	0.00158128	0.000138455	0.00381679	0.00278552	0.00208768	0.00286533	0	1	4193.42	3527.65	4235.71	22540.2	0.847825	3.30991	3.25689	3.36296	-3.20392	3.32003	-3.49031	Selenoprotein P	4.73783e-05	0.00167785	0.95228	22315.2	3.51467	0.480634	0	0.998583	1.78715	0.378648	842.007;2655.02;1398.01;1405.01;1772.01;220.002;	0;2455.76;1209.81;1211.6;1772.01;101.936;	-0.759437;0.925999;0.840678;0.829343;0.86534;0.789742;	4999	0.945	0.925	0.925111	0.94576
D:\test_move_folder\2022053_T3_Evosep_C1_E1_PRID_31_QID_17_D3-w5_1_Plate2_45_7160.d	2022053_T3_Evosep_C1_E1_PRID_31_QID_17_D3-w5_1_Plate2_45_7160	P70274	P70274;E0CZ76;E0CX80	SEPP1_MOUSE	Selenop	9741.8	8153.17	9028.01	9741.8	8153.17	9028.01	9028.01	QVSEHIAVYR	QVSEHIAVYR	QVSEHIAVYR2	2	1.88865e-05	1.88865e-05	0.000138455	0.00306748	0.00242131	0.00208768	0.00250627	0	1	5353.01	4471	5126.49	24201.8	0.95323	3.32611	3.27309	3.37915	-3.20392	3.3391	-3.37913	Selenoprotein P	4.73783e-05	0.00167785	0.956157	25271.2	4.48157	0.512673	0	0.999983	1.40122	0.0113633	2937.02;2151.02;2640.02;1555.01;1230.01;264.002;	1070.04;1946.11;2640.02;1508.89;1204.1;88.8838;	0.668253;0.842207;0.973005;0.907382;0.967324;0.536346;	5026	0.945	0.925	0.925931	0.943969
D:\test_move_folder\2022053_T3_Evosep_C1_E1_PRID_31_QID_17_A5-12_Plate2_46_7161.d	2022053_T3_Evosep_C1_E1_PRID_31_QID_17_A5-12_Plate2_46_7161	P70274	P70274;E0CZ76;E0CX80	SEPP1_MOUSE	Selenop	11778.7	10315.3	9632.68	11778.7	10315.3	9632.68	9632.68	QVSEHIAVYR	QVSEHIAVYR	QVSEHIAVYR2	2	0.000120708	0.000120708	0.000138455	0.0031746	0.00261097	0.00208768	0.00265957	0	1	6900.79	6023.27	6808.47	25151.1	0.925507	3.30871	3.25571	3.36174	-3.20392	3.30567	-3.25347	Selenoprotein P	4.73783e-05	0.00167785	0.968741	25492.2	3.73456	0.479129	0	0.999892	1.40508	0.07337	5299.03;1868.02;2565.02;2523.02;1974.01;197.001;	0;1281.66;2479.79;2446.99;1974.01;42.032;	0.530749;0.796558;0.90758;0.930226;0.94218;0.429052;	4999	0.945	0.925	0.927197	0.942684
D:\test_move_folder\2022053_T3_Evosep_C1_E1_PRID_31_QID_17_b5- 6h_Plate3_1_7164.d	2022053_T3_Evosep_C1_E1_PRID_31_QID_17_b5- 6h_Plate3_1_7164	P70274	P70274;E0CZ76;E0CX80	SEPP1_MOUSE	Selenop	9590.49	8107.58	8236.89	9590.49	8107.58	8236.89	8236.89	QVSEHIAVYR	QVSEHIAVYR	QVSEHIAVYR2	2	0.000338181	0.000937509	0.000138455	0.00287356	0.00232558	0.00208768	0.00239808	0	1	4924.37	4167.53	4509.06	21775.5	0.87211	3.33107	3.27804	3.36639	-3.20392	3.33115	-3.12283	Selenoprotein P	4.73783e-05	0.00167785	0.966702	23781.2	3.52797	0.615043	0	0.99915	0.506736	0.0724673	8225.05;3574.03;2792.02;1242.01;1497.01;0;	0;1497.06;2377.76;1242.01;1304.6;0;	0.289711;0.70797;0.844122;0.938342;0.860065;0;	5026	0.945909	0.925	0.929527	0.940703
D:\test_move_folder\2022053_T3_Evosep_C1_E1_PRID_31_QID_17_b8-6h_Plate3_2_7165.d	2022053_T3_Evosep_C1_E1_PRID_31_QID_17_b8-6h_Plate3_2_7165	P70274	P70274;E0CZ76;E0CX80	SEPP1_MOUSE	Selenop	10219.3	6377.61	8843.65	10219.3	6377.61	8843.65	8843.65	QVSEHIAVYR	QVSEHIAVYR	QVSEHIAVYR2	2	0.000140371	0.000140371	0.000138455	0.0026178	0.00204918	0.00208768	0.00210084	0	1	7135.97	4453.37	5034.37	20385.3	0.936704	3.33334	3.2803	3.38634	-3.20392	3.33698	-3.33508	Selenoprotein P	4.73783e-05	0.00167785	0.960504	28895.2	4.07604	0.501244	0	0.999873	0.717674	0.027146	3758.03;2484.02;3531.03;2178.02;1438.01;286.002;	0;2307.13;3531.03;2166.93;1438.01;51.1145;	0.248528;0.824293;0.898611;0.980244;0.964631;-0.101216;	5053	0.945	0.925	0.927701	0.941451
D:\test_move_folder\2022053_T3_Evosep_C1_E1_PRID_31_QID_17_b16-6h_Plate3_3_7166.d	2022053_T3_Evosep_C1_E1_PRID_31_QID_17_b16-6h_Plate3_3_7166	P70274	P70274;E0CZ76;E0CX80	SEPP1_MOUSE	Selenop	9026.64	8748.69	10207.5	9026.64	8748.69	10207.5	10207.5	QVSEHIAVYR	QVSEHIAVYR	QVSEHIAVYR2	2	0.000313283	0.000562741	0.000138455	0.00359712	0.00259067	0.00208768	0.0026455	0	1	4167.88	3864.48	4212.85	23214	0.912861	3.34464	3.29158	3.39761	-3.20392	3.35033	-3.30011	Selenoprotein P	4.73783e-05	0.00167785	0.940123	22966.2	3.49751	0.473876	0	0.999496	0.528073	0.0866639	4732.03;2051.02;2252.02;1400.01;1613.01;40.0003;	3181.24;1114.63;1189.53;1365.34;1613.01;0;	0.797698;0.779093;0.795752;0.97245;0.948784;-0.394133;	5053	0.94	0.925	0.927137	0.938953
D:\test_move_folder\2022053_T3_Evosep_C1_E1_PRID_31_QID_17_b37-6h_Plate3_4_7167.d	2022053_T3_Evosep_C1_E1_PRID_31_QID_17_b37-6h_Plate3_4_7167	P70274	P70274;E0CZ76;E0CX80	SEPP1_MOUSE	Selenop	10040	7875.52	8761.1	10040	7875.52	8761.1	8761.1	QVSEHIAVYR	QVSEHIAVYR	QVSEHIAVYR2	2	5.37561e-05	5.37561e-05	0.000138455	0.00266667	0.00183824	0.00208768	0.00222717	0	1	5229.65	4437.71	5393.33	22710.4	0.86895	3.32592	3.2729	3.3966	-3.20392	3.33548	-3.47294	Selenoprotein P	4.73783e-05	0.00167785	0.96287	22021.2	3.40091	0.551366	0.208454	0.999952	0.573601	0.0505437	6548.05;2683.02;2542.02;1646.01;1310.01;245.002;	2011.51;2426.07;2542.02;1463.08;1224.55;29.0754;	0.614556;0.850836;0.899706;0.81324;0.871667;-0.154082;	5026	0.945	0.925	0.92705	0.943814
D:\test_move_folder\2022053_T3_Evosep_C1_E1_PRID_31_QID_17_b7- 6h_Plate3_5_7168.d	2022053_T3_Evosep_C1_E1_PRID_31_QID_17_b7- 6h_Plate3_5_7168	P70274	P70274;E0CZ76;E0CX80	SEPP1_MOUSE	Selenop	9638.64	7732.49	9241.79	9638.64	7732.49	9241.79	9241.79	QVSEHIAVYR	QVSEHIAVYR	QVSEHIAVYR2	2	4.07074e-05	4.07074e-05	0.000138455	0.002849	0.00222717	0.00208768	0.00229885	0	1	6399.05	5113.53	6439.42	24317.6	0.957787	3.34557	3.29254	3.39857	-3.20392	3.34605	-3.18681	Selenoprotein P	4.73783e-05	0.00167785	0.977956	24165.2	4.0823	0.463165	0.720843	0.999964	1.07395	0.0824863	3627.02;1933.02;2996.03;1960.01;1443.01;166.001;	0;0;2996.03;1960.01;1443.01;97.4792;	0.536522;0.501377;0.964215;0.954721;0.948607;0.790281;	5053	0.940455	0.925	0.925435	0.94003
D:\test_move_folder\2022053_T3_Evosep_C1_E1_PRID_31_QID_17_a7-12h_Plate3_6_7169.d	2022053_T3_Evosep_C1_E1_PRID_31_QID_17_a7-12h_Plate3_6_7169	P70274	P70274;E0CZ76;E0CX80	SEPP1_MOUSE	Selenop	9697.33	8282.21	9911.32	9697.33	8282.21	9911.32	9911.32	QVSEHIAVYR	QVSEHIAVYR	QVSEHIAVYR2	2	0.00034153	0.00259203	0.000138455	0.00309598	0.00239234	0.00208768	0.002457	0	1	6179.24	5277.51	6230.91	27779.6	0.869045	3.30894	3.25592	3.43263	-3.20392	3.32269	-3.58147	Selenoprotein P	4.73783e-05	0.00167785	0.932302	27549.2	3.7814	0.793934	0.689433	0.997678	1.32678	0.0270201	6457.03;2806.02;3478.03;1317.01;2254.02;382.003;	6044.95;2521.83;3478.03;554.524;2146.69;246.222;	0.839839;0.852498;0.90005;0.693678;0.864112;0.687488;	4999	0.945	0.925	0.926921	0.943322
D:\test_move_folder\2022053_T3_Evosep_C1_E1_PRID_31_QID_17_a5-12h_Plate3_7_7170.d	2022053_T3_Evosep_C1_E1_PRID_31_QID_17_a5-12h_Plate3_7_7170	P70274	P70274;E0CZ76;E0CX80	SEPP1_MOUSE	Selenop	12764.1	10439.9	9273.39	12764.1	10439.9	9273.39	9273.39	QVSEHIAVYR	QVSEHIAVYR	QVSEHIAVYR2	2	0.000386698	0.00021747	0.000138455	0.00321543	0.00242718	0.00208768	0.00248756	0	1	4514.77	4088.14	4834.69	24199.5	0.894068	3.34347	3.2727	3.41417	-3.20392	3.34236	-3.26403	Selenoprotein P	4.73783e-05	0.00167785	0.923919	22598.2	3.7642	0.444957	0.59214	0.999808	1.27051	0.0584208	5922.04;2471.02;2609.02;1146.01;1483.01;177.001;	1765.31;1800.9;2609.02;557.446;1348.31;81.5874;	0.468587;0.776272;0.972402;0.742742;0.805052;0.772843;	5053	0.93625	0.925	0.925787	0.934097
D:\test_move_folder\2022054_T3_Evosep_C1_E1_PRID_31_QID_17_a19-12h_Plate3_23_7186.d	2022054_T3_Evosep_C1_E1_PRID_31_QID_17_a19-12h_Plate3_23_7186	P70274	P70274;E0CZ76;E0CX80	SEPP1_MOUSE	Selenop	10303.7	9160.49	9512.03	10303.7	9160.49	9512.03	9512.03	QVSEHIAVYR	QVSEHIAVYR	QVSEHIAVYR2	2	0.000216213	0.000216213	0.000138455	0.00282486	0.00227273	0.00208768	0.00233645	0	1	4090.99	3649.12	4040.27	20901.7	0.918824	3.35942	3.3064	3.41245	-3.20392	3.36002	-3.32802	Selenoprotein P	4.73783e-05	0.00167785	0.940613	21164.1	3.8592	0.655865	0.522657	0.999806	0.951529	0.0504505	740.006;2799.02;2349.02;664.004;1463.01;280.002;	0;2620.17;2349.02;278.964;1463.01;66.881;	-0.498899;0.942417;0.956855;0.656808;0.907722;0.609926;	5080	0.945455	0.925	0.929147	0.941035
D:\test_move_folder\2022053_T3_Evosep_C1_E1_PRID_31_QID_17_a14-12h_Plate2_5_7123.d	2022053_T3_Evosep_C1_E1_PRID_31_QID_17_a14-12h_Plate2_5_7123	P70274	P70274;E0CZ76;E0CX80	SEPP1_MOUSE	Selenop	12913.9	10115	10652.8	12913.9	10115	10652.8	10652.8	QVSEHIAVYR	QVSEHIAVYR	QVSEHIAVYR2	2	0.000318056	0.000318056	0.000138455	0.00287356	0.00232558	0.00208768	0.00239234	0	1	5929.33	5171.19	6311.1	27506.1	0.888847	3.29029	3.25493	3.34337	-3.20392	3.30082	-3.50219	Selenoprotein P	4.73783e-05	0.00167785	0.982646	25842.2	3.90572	0.530116	0.13267	0.999713	1.1596	0.0187031	8482.06;2914.02;3127.02;1807.01;1374.01;424.003;	7603.13;2662.56;2843.84;1807.01;1278.47;319.636;	0.945978;0.856103;0.89508;0.872306;0.898363;0.760117;	4972	0.94	0.925	0.92517	0.94156
D:\test_move_folder\2022053_T3_Evosep_C1_E1_PRID_31_QID_17_b31-72h_Plate2_17_7134.d	2022053_T3_Evosep_C1_E1_PRID_31_QID_17_b31-72h_Plate2_17_7134	P70274	P70274;E0CZ76;E0CX80	SEPP1_MOUSE	Selenop	11334.5	8702.12	8162.11	11334.5	8702.12	8162.11	8162.11	QVSEHIAVYR	QVSEHIAVYR	QVSEHIAVYR2	2	5.64641e-06	5.64641e-06	0.000138455	0.002849	0.0022831	0.00208768	0.00233645	0	1	6472.63	4974.81	6083.16	22076.7	0.925741	3.34381	3.2908	3.37916	-3.20392	3.34147	-3.23333	Selenoprotein P	4.73783e-05	0.00167785	0.980566	23490.2	4.63861	0.896168	0.59769	0.999995	1.30258	0.0114073	6458.04;2761.02;2751.02;1970.01;1954.01;221.002;	6262.04;2576.44;2548.6;1970.01;1954.01;58.1667;	0.972511;0.908135;0.90896;0.932543;0.940773;0.34939;	5053	0.940455	0.925	0.925252	0.941506
D:\test_move_folder\2022053_T3_Evosep_C1_E1_PRID_31_QID_17_a10-12h_Plate2_22_7139.d	2022053_T3_Evosep_C1_E1_PRID_31_QID_17_a10-12h_Plate2_22_7139	P70274	P70274;E0CZ76;E0CX80	SEPP1_MOUSE	Selenop	10051	8571.59	9302.9	10051	8571.59	9302.9	9302.9	QVSEHIAVYR	QVSEHIAVYR	QVSEHIAVYR2	2	0.000357654	0.000747286	0.000138455	0.003125	0.00251889	0.00208768	0.00258398	0	1	6134.58	5337.84	6320.86	24737.2	0.900306	3.30794	3.27259	3.37864	-3.20392	3.3142	-3.42344	Selenoprotein P	4.73783e-05	0.00167785	0.95858	24008.2	3.52764	0.541393	0.35204	0.999329	0.831375	0.0690636	44.0003;2778.02;3448.02;1596.01;1344.01;237.001;	0;1385.63;3367.32;1596.01;1171.25;11.5842;	-0.409704;0.719203;0.930332;0.902288;0.811282;-0.586144;	4999	0.944545	0.925	0.924515	0.944399
D:\test_move_folder\2022053_T3_Evosep_C1_E1_PRID_31_QID_17_a4-12h_Plate2_27_7144.d	2022053_T3_Evosep_C1_E1_PRID_31_QID_17_a4-12h_Plate2_27_7144	P70274	P70274;E0CZ76;E0CX80	SEPP1_MOUSE	Selenop	13308.9	9036.2	7835.78	13308.9	9036.2	7835.78	7835.78	QVSEHIAVYR	QVSEHIAVYR	QVSEHIAVYR2	2	2.39372e-05	2.39372e-05	0.000138455	0.00324675	0.00255754	0.00208768	0.00263852	0	1	6998.35	4751.58	5518.32	23423.9	0.911568	3.32573	3.27272	3.37876	-3.20392	3.3366	-3.31317	Selenoprotein P	4.73783e-05	0.00167785	0.969311	29706.2	4.51862	0.566905	0.711556	0.999978	1.00826	0.0461147	3648.02;3982.03;3362.03;2543.02;1394.01;327.002;	0;3802.03;3082.89;2543.02;1372.44;305.002;	0.360248;0.94518;0.902889;0.947644;0.864218;0.903451;	5026	0.944545	0.925	0.92379	0.946431
D:\test_move_folder\2022053_T3_Evosep_C1_E1_PRID_31_QID_17_A81-24_Plate2_47_7162.d	2022053_T3_Evosep_C1_E1_PRID_31_QID_17_A81-24_Plate2_47_7162	P70274	P70274;E0CZ76;E0CX80	SEPP1_MOUSE	Selenop	11029.3	9051.14	6669.1	11029.3	9051.14	6669.1	6669.1	QVSEHIAVYR	QVSEHIAVYR	QVSEHIAVYR2	2	0.000372301	6.74087e-05	0.000138455	0.00392157	0.00289855	0.00208768	0.00295858	0	1	5375.34	4418.83	3879.2	18674	0.88536	3.31233	3.25931	3.43607	-3.20392	3.31342	-3.20252	Selenoprotein P	4.73783e-05	0.00167785	0.96327	25876.2	3.21325	0.376028	0	0.99994	1.15885	0.0320312	11226.1;3456.03;2917.02;1782.01;2003.02;346.003;	5473.29;2063.81;2917.02;455.307;2003.02;277.521;	0.742725;0.761533;0.887334;0.609727;0.94514;0.814417;	4999	0.95	0.925	0.928978	0.943966
D:\test_move_folder\2022053_T3_Evosep_C1_E1_PRID_31_QID_17_a23-12h_Plate3_8_7171.d	2022053_T3_Evosep_C1_E1_PRID_31_QID_17_a23-12h_Plate3_8_7171	P70274	P70274;E0CZ76;E0CX80	SEPP1_MOUSE	Selenop	12515.5	8905.27	8002.1	12515.5	8905.27	8002.1	8002.1	QVSEHIAVYR	QVSEHIAVYR	QVSEHIAVYR2	2	0.000302389	0.00146931	0.000138455	0.00319489	0.00263852	0.00208768	0.00271003	0	1	6297.73	5245.63	6396.48	24065.7	0.936531	3.30756	3.25451	3.37822	-3.20392	3.30515	-3.29322	Selenoprotein P	4.73783e-05	0.00167785	0.967454	23694.2	4.16883	0.563918	0.601671	0.998682	1.07706	0.0415398	6349.05;2793.03;2861.02;2047.02;1416.01;364.003;	0;2793.03;2861.02;2020.69;1416.01;91.1177;	0.359766;0.973093;0.939653;0.91804;0.956612;0.388984;	4999	0.945	0.925	0.927162	0.942989
D:\test_move_folder\2022054_T3_Evosep_C1_E1_PRID_31_QID_17_d38-w1_Plate3_15_7178.d	2022054_T3_Evosep_C1_E1_PRID_31_QID_17_d38-w1_Plate3_15_7178	P70274	P70274;E0CZ76;E0CX80	SEPP1_MOUSE	Selenop	9917.98	8506.59	7571.17	9917.98	8506.59	7571.17	7571.17	QVSEHIAVYR	QVSEHIAVYR	QVSEHIAVYR2	2	0.000352983	0.00390381	0.000138455	0.00321543	0.00250627	0.00208768	0.00258398	0	1	1859.27	1508.35	1770.03	26266.8	0.616095	3.3626	3.29192	3.41562	-3.20392	3.35988	-3.06911	Selenoprotein P	4.73783e-05	0.00167785	0.850283	27591.2	1.8303	0.373878	0.620904	0.996481	1.26549	0.176144	9588.06;2112.02;3090.02;1645.01;2157.02;163.001;	1951.83;0;943.974;490.254;425.042;163.001;	0.486843;0.482987;0.607217;0.670864;0.572643;0.907906;	5080	0.937083	0.925	0.929617	0.931273
D:\test_move_folder\2022054_T3_Evosep_C1_E1_PRID_31_QID_17_c32-w1_Plate3_16_7179.d	2022054_T3_Evosep_C1_E1_PRID_31_QID_17_c32-w1_Plate3_16_7179	P70274	P70274;E0CZ76;E0CX80	SEPP1_MOUSE	Selenop	7372.05	6680.45	9073.33	7372.05	6680.45	9073.33	9073.33	QVSEHIAVYR	QVSEHIAVYR	QVSEHIAVYR2	2	3.7476e-05	3.7476e-05	0.000138455	0.00377358	0.00278552	0.00208768	0.00285714	0	1	8101.05	6617.41	7617.07	24069.8	0.915564	3.36443	3.31141	3.41746	-3.20392	3.37078	-3.21484	Selenoprotein P	4.73783e-05	0.00167785	0.971328	25599.2	4.28578	0.71145	0	0.999966	1.22132	0.0238756	3975.03;2348.02;3642.03;2682.02;2229.01;281.002;	3292.87;2348.02;3212.99;2659.05;2229.01;39.4846;	0.806621;0.971894;0.851556;0.962549;0.95178;-0.229073;	5080	0.945455	0.925	0.929343	0.94111
D:\test_move_folder\2022054_T3_Evosep_C1_E1_PRID_31_QID_17_c31b-w1_Plate3_17_7180.d	2022054_T3_Evosep_C1_E1_PRID_31_QID_17_c31b-w1_Plate3_17_7180	P70274	P70274;E0CZ76;E0CX80	SEPP1_MOUSE	Selenop	11598.8	9592.02	9308.5	11598.8	9592.02	9308.5	9308.5	QVSEHIAVYR	QVSEHIAVYR	QVSEHIAVYR2	2	3.94629e-05	3.94629e-05	0.000138455	0.00287356	0.00229358	0.00208768	0.0023753	0	1	6537.38	5419.7	6119.07	25008.6	0.908343	3.34208	3.28906	3.41278	-3.20392	3.34944	-3.20108	Selenoprotein P	4.73783e-05	0.00167785	0.972456	26718.2	3.9528	0.532552	0	0.999965	1.58303	0.0272612	4963.03;2890.02;3197.03;1999.01;1699.02;66.0004;	0;2751.64;3040.95;1999.01;1497.41;28.1586;	-0.211547;0.917717;0.921591;0.928648;0.85433;0.753534;	5053	0.95	0.925	0.929433	0.945083
D:\test_move_folder\2022054_T3_Evosep_C1_E1_PRID_31_QID_17_b40-72h_Plate3_26_7189.d	2022054_T3_Evosep_C1_E1_PRID_31_QID_17_b40-72h_Plate3_26_7189	P70274	P70274;E0CZ76;E0CX80	SEPP1_MOUSE	Selenop	21458.1	12207.8	9123.61	21458.1	12207.8	9123.61	9123.61	QVSEHIAVYR	QVSEHIAVYR	QVSEHIAVYR2	2	0.000557414	0.0183231	0.000138455	0.00307692	0.00232019	0.00208768	0.00234192	0	1	4282.15	3868.69	5236.28	25822.4	0.920726	3.32526	3.28991	3.37829	-3.20392	3.33625	-3.49651	Selenoprotein P	4.73783e-05	0.00167785	0.981078	21117.2	3.41483	0.65116	0	0.983895	0.879992	0.0977253	3996.02;1022.01;2177.02;1277.01;944.008;87.0007;	1010.11;413.808;2177.02;1277.01;828.129;0;	-0.0164793;0.61103;0.942396;0.938213;0.836794;-0.412474;	5026	0.94	0.925	0.927938	0.937391
D:\test_move_folder\2022054_T3_Evosep_C1_E1_PRID_31_QID_17_b18-72h_Plate3_27_7190.d	2022054_T3_Evosep_C1_E1_PRID_31_QID_17_b18-72h_Plate3_27_7190	P70274	P70274;E0CZ76;E0CX80	SEPP1_MOUSE	Selenop	10345.1	8048.14	8517.7	10345.1	8048.14	8517.7	8517.7	QVSEHIAVYR	QVSEHIAVYR	QVSEHIAVYR2	2	0.000340599	0.00129677	0.000138455	0.00244499	0.00224215	0.00208768	0.00232019	0	1	2652.79	2063.77	2548.98	24029.6	0.826902	3.34425	3.29123	3.41494	-3.20392	3.35191	-3.47865	Selenoprotein P	4.73783e-05	0.00167785	0.964584	25008.2	3.04231	0.507274	0.586351	0.998831	1.20569	0.0641758	375.002;2188.02;1924.01;1439.01;841.007;357.003;	0;2069.25;767.71;1439.01;446.066;325.883;	-0.504495;0.869729;0.658423;0.931217;0.780347;0.887235;	5053	0.949545	0.925	0.928701	0.945668
D:\test_move_folder\2022054_T3_Evosep_C1_E1_PRID_31_QID_17_c40-w1_Plate3_29_7192.d	2022054_T3_Evosep_C1_E1_PRID_31_QID_17_c40-w1_Plate3_29_7192	P70274	P70274;E0CZ76;E0CX80	SEPP1_MOUSE	Selenop	10150	8858.83	9713.76	10150	8858.83	9713.76	9713.76	QVSEHIAVYR	QVSEHIAVYR	QVSEHIAVYR2	2	0.000332226	0.00074345	0.000138455	0.00321543	0.00243309	0.00208768	0.00251889	0	1	5000.29	4453.04	4835.89	22395.8	0.891177	3.34435	3.30893	3.39737	-3.20392	3.36572	-3.54736	Selenoprotein P	4.73783e-05	0.00167785	0.973469	23157.2	3.71598	0.526042	0	0.999333	1.83511	0.0622845	6652.04;2497.02;3046.02;1543.01;1371.01;143.001;	0;2284.46;2817.65;1543.01;639.634;0;	-0.128621;0.857463;0.901321;0.942249;0.723291;-0.037063;	5053	0.949545	0.925	0.928968	0.94499
D:\test_move_folder\2022054_T3_Evosep_C1_E1_PRID_31_QID_17_B21-6_Plate3_32_7194.d	2022054_T3_Evosep_C1_E1_PRID_31_QID_17_B21-6_Plate3_32_7194	P70274	P70274;E0CZ76;E0CX80	SEPP1_MOUSE	Selenop	23903.8	14478.6	10475.1	23903.8	14478.6	10475.1	10475.1	QVSEHIAVYR	QVSEHIAVYR	QVSEHIAVYR2	2	0.000331345	0.00164464	0.000138455	0.00284091	0.00217391	0.00208768	0.00225225	0	1	6312.47	5905.95	7337.09	27722.6	0.902274	3.34269	3.28967	3.39571	-3.20392	3.34092	-3.27603	Selenoprotein P	4.73783e-05	0.00167785	0.980361	23851.2	3.90183	0.599852	0	0.998554	0	-10000000	4701.03;1667.01;2716.02;1973.01;1893.02;183.002;	1785.62;1537;2659.2;1973.01;1680.26;0;	0.135379;0.860941;0.910258;0.945686;0.838664;0.273958;	5053	0.94	0.925	0.927482	0.938877
D:\test_move_folder\2022054_T3_Evosep_C1_E1_PRID_31_QID_17_a10-24h_Plate3_14_7177.d	2022054_T3_Evosep_C1_E1_PRID_31_QID_17_a10-24h_Plate3_14_7177	P70274	P70274;E0CZ76;E0CX80	SEPP1_MOUSE	Selenop	8046.85	6811.65	8896.89	8046.85	6811.65	8896.89	8896.89	QVSEHIAVYR	QVSEHIAVYR	QVSEHIAVYR2	2	0.000311332	0.000450388	0.000138455	0.0030581	0.00233645	0.00208768	0.00240385	0	1	4406.44	3725.85	4584.92	24766.3	0.824479	3.34669	3.29367	3.41739	-3.20392	3.34595	-3.21194	Selenoprotein P	4.73783e-05	0.00167785	0.928889	23802.2	3.25913	0.479534	0.5311	0.999594	0.49697	0.116608	7800.06;2787.02;3798.03;1507.01;1134.01;365.002;	1337.45;1005.46;1860.13;1412.3;1134.01;127.882;	0.129015;0.608807;0.716386;0.873475;0.940765;0.519967;	5053	0.94	0.925	0.929028	0.936335
D:\test_move_folder\2022054_T3_Evosep_C1_E1_PRID_31_QID_17_a24-12h_Plate4_10_7208.d	2022054_T3_Evosep_C1_E1_PRID_31_QID_17_a24-12h_Plate4_10_7208	P70274	P70274;E0CZ76;E0CX80	SEPP1_MOUSE	Selenop	11915.6	10306.4	9287.8	11915.6	10306.4	9287.8	9287.8	QVSEHIAVYR	QVSEHIAVYR	QVSEHIAVYR2	2	0.000308356	0.000591567	0.000138455	0.00258398	0.0018622	0.00208768	0.00194175	0	1	6606.23	5664.62	6348.59	29249.2	0.8857	3.32723	3.29189	3.43327	-3.20392	3.34259	-3.45912	Selenoprotein P	4.73783e-05	0.00167785	0.979874	30436.2	3.64004	0.414881	0.696664	0.999469	0.527085	0.0804983	8522.06;2097.01;3800.02;2067.01;1525.01;176.001;	2774.71;951.82;3800.02;2067.01;739.191;58.7122;	0.308696;0.692003;0.881964;0.959242;0.69926;0.651356;	5026	0.945	0.925	0.928632	0.939932
D:\test_move_folder\2022054_T3_Evosep_C1_E1_PRID_31_QID_17_b26-6h_Plate3_21_7184.d	2022054_T3_Evosep_C1_E1_PRID_31_QID_17_b26-6h_Plate3_21_7184	P70274	P70274;E0CZ76;E0CX80	SEPP1_MOUSE	Selenop	25601.2	14992.2	8259.36	25601.2	14992.2	8259.36	8259.36	QVSEHIAVYR	QVSEHIAVYR	QVSEHIAVYR2	2	0.000304692	0.000931494	0.000138455	0.00250627	0.00204082	0.00208768	0.00210084	0	1	4933.19	4651.02	5663.6	21339.2	0.861844	3.32838	3.29305	3.3991	-3.20392	3.33647	-3.45875	Selenoprotein P	4.73783e-05	0.00167785	0.971001	18587.2	3.77983	0.483279	0.695319	0.999168	1.54037	0.0120025	2802.02;1668.01;2516.02;1474.01;1114.01;323.002;	0;787.254;2516.02;1346.81;1070.36;300.741;	-0.118037;0.745433;0.871623;0.820037;0.89146;0.868132;	5026	0.945	0.925	0.928547	0.942343
D:\test_move_folder\2022054_T3_Evosep_C1_E1_PRID_31_QID_17_b39-6h_Plate3_18_7181.d	2022054_T3_Evosep_C1_E1_PRID_31_QID_17_b39-6h_Plate3_18_7181	P70274	P70274;E0CZ76;E0CX80	SEPP1_MOUSE	Selenop	20259.1	14223.6	9613.58	20259.1	14223.6	9613.58	9613.58	QVSEHIAVYR	QVSEHIAVYR	QVSEHIAVYR2	2	0.00122511	0.00396416	0.000138455	0.00284091	0.00221239	0.00208768	0.00228833	0	1	4985.74	4380.42	5339.95	26858.8	0.897259	3.32544	3.27208	3.37847	-3.20392	3.33486	-3.50431	Selenoprotein P	4.73783e-05	0.00167785	0.966868	25077.2	3.32742	0.584239	0.465713	0.996467	0.853135	0.0574562	6490.04;1875.02;2833.02;1672.01;1126.01;146.001;	3016.52;806.643;2833.02;1655.37;497.353;52.8493;	0.447944;0.656638;0.92979;0.90084;0.700039;0.40103;	5026	0.945	0.925	0.928377	0.942333
D:\test_move_folder\2022054_T3_Evosep_C1_E1_PRID_31_QID_17_b39-72h_Plate3_25_7188.d	2022054_T3_Evosep_C1_E1_PRID_31_QID_17_b39-72h_Plate3_25_7188	P70274	P70274;E0CZ76;E0CX80	SEPP1_MOUSE	Selenop	8523.84	6650.67	8322.89	8523.84	6650.67	8322.89	8322.89	QVSEHIAVYR	QVSEHIAVYR	QVSEHIAVYR2	2	3.24426e-05	3.24426e-05	0.000138455	0.00309598	0.00248139	0.00208768	0.00255754	0	1	5579.43	4371.17	5189.44	20199.1	0.948419	3.36034	3.30734	3.41336	-3.20392	3.35471	-3.20835	Selenoprotein P	4.73783e-05	0.00167785	0.975836	21717.1	4.66644	0.523376	0.862155	0.999971	1.0666	0.115698	5700.04;2428.02;2674.02;1472.01;1484.01;323.002;	994.869;2202.02;2674.02;1472.01;1433.4;291.217;	0.346009;0.838988;0.972986;0.941609;0.909582;0.819635;	5080	0.940455	0.925	0.928579	0.934902
D:\test_move_folder\2022054_T3_Evosep_C1_E1_PRID_31_QID_17_b31-6h_Plate4_4_7202.d	2022054_T3_Evosep_C1_E1_PRID_31_QID_17_b31-6h_Plate4_4_7202	P70274	P70274;E0CZ76;E0CX80	SEPP1_MOUSE	Selenop	12187.5	9582.45	8808.2	12187.5	9582.45	8808.2	8808.2	QVSEHIAVYR	QVSEHIAVYR	QVSEHIAVYR2	2	0.000302024	0.000755289	0.000138455	0.00288184	0.00233645	0.00208768	0.00240964	0	1	3965.23	3745.73	4333.7	24248.9	0.868782	3.3262	3.27319	3.37922	-3.20392	3.33224	-3.39958	Selenoprotein P	4.73783e-05	0.00167785	0.958516	22187.2	3.48318	0.470082	0.692705	0.999328	1.11729	0.0228785	5927.05;1448.01;2458.02;1745.01;1024.01;115.001;	1653.77;0;1240.02;1745.01;980.203;109.946;	0.141022;0.447665;0.782079;0.961384;0.813613;0.813372;	5026	0.945	0.925	0.92767	0.942245
D:\test_move_folder\2022054_T3_Evosep_C1_E1_PRID_31_QID_17_a37-12h_Plate3_22_7185.d	2022054_T3_Evosep_C1_E1_PRID_31_QID_17_a37-12h_Plate3_22_7185	P70274	P70274;E0CZ76;E0CX80	SEPP1_MOUSE	Selenop	9274.65	6966.81	7778.35	9274.65	6966.81	7778.35	7778.35	QVSEHIAVYR	QVSEHIAVYR	QVSEHIAVYR2	2	9.68739e-05	9.68739e-05	0.000138455	0.00297619	0.00239234	0.00208768	0.00247525	0	1	7483.51	5621.37	5584.02	20190.9	0.887047	3.32787	3.27484	3.3809	-3.20392	3.34097	-3.35792	Selenoprotein P	4.73783e-05	0.00167785	0.972918	27059.2	4.05669	0.412836	0.700371	0.999911	1.09035	0.0189594	8738.07;3623.03;3873.03;2507.02;1494.01;210.001;	4455.9;3364.78;3645.24;2507.02;1331.26;86.881;	0.591658;0.846928;0.899885;0.898378;0.830557;0.74598;	5026	0.955	0.925	0.933085	0.946985
D:\test_move_folder\2022054_T3_Evosep_C1_E1_PRID_31_QID_17_a12-24h_Plate3_13_7176.d	2022054_T3_Evosep_C1_E1_PRID_31_QID_17_a12-24h_Plate3_13_7176	P70274	P70274;E0CZ76;E0CX80	SEPP1_MOUSE	Selenop	8768.39	7452.71	6935.94	8768.39	7452.71	6935.94	6935.94	QVSEHIAVYR	QVSEHIAVYR	QVSEHIAVYR2	2	0.000143828	0.000143828	0.000138455	0.00390625	0.00294985	0.00208768	0.0030303	0	1	4405.14	3742.66	4265.11	19491.2	0.862364	3.32527	3.27226	3.37829	-3.20392	3.33828	-3.41528	Selenoprotein P	4.73783e-05	0.00167785	0.949259	20131.2	3.66495	0.516026	0	0.999869	2.35197	0.10843	8421.05;2085.02;2492.02;1304.01;1008.01;289.002;	2575.39;1958.52;2226.28;1170.85;1008.01;96.1847;	0.580159;0.872112;0.858206;0.81565;0.925807;0.514585;	5026	0.944091	0.925	0.929724	0.939498
D:\test_move_folder\2022054_T3_Evosep_C1_E1_PRID_31_QID_17_D15-w5_Plate3_35_7197.d	2022054_T3_Evosep_C1_E1_PRID_31_QID_17_D15-w5_Plate3_35_7197	P70274	P70274;E0CZ76;E0CX80	SEPP1_MOUSE	Selenop	12640.6	11293.1	12928.5	12640.6	11293.1	12928.5	12928.5	QVSEHIAVYR	QVSEHIAVYR	QVSEHIAVYR2	2	7.66668e-05	7.66668e-05	0.000138455	0.00320513	0.00247525	0.00208768	0.00254453	0	1	6397.49	5715.51	6247.76	26961.1	0.913508	3.32484	3.27183	3.3602	-3.20392	3.33021	-3.26483	Selenoprotein P	4.73783e-05	0.00167785	0.963443	27607.2	4.21837	0.4523	0.448195	0.999931	1.61709	0.189082	5685.04;2977.02;2757.02;2267.02;1569.01;267.003;	0;2816;2613.5;2214.98;1569.01;156.227;	0.287513;0.907715;0.897984;0.93119;0.914406;0.408825;	5026	0.945455	0.925	0.928584	0.942291
D:\test_move_folder\2022054_T3_Evosep_C1_E1_PRID_31_QID_17_D3-w5_2_Plate3_33_7195.d	2022054_T3_Evosep_C1_E1_PRID_31_QID_17_D3-w5_2_Plate3_33_7195	P70274	P70274;E0CZ76;E0CX80	SEPP1_MOUSE	Selenop	10244.3	9191.64	9843.61	10244.3	9191.64	9843.61	9843.61	QVSEHIAVYR	QVSEHIAVYR	QVSEHIAVYR2	2	0.000322165	0.000372348	0.000138455	0.003125	0.0025	0.00208768	0.00259067	0	1	5168.78	4625.57	5307.49	25101.2	0.910396	3.36064	3.3076	3.43133	-3.20392	3.36725	-3.28293	Selenoprotein P	4.73783e-05	0.00167785	0.965073	24445.2	3.65273	0.397814	0.78369	0.999661	0.925146	0.131182	3195.02;2451.02;3200.03;1558.01;1193.01;387.003;	0;2157.33;3200.03;1424.75;543.995;240.143;	-0.136512;0.818975;0.959013;0.877144;0.711494;0.728447;	5080	0.945455	0.925	0.92872	0.942285
D:\test_move_folder\2022054_T3_Evosep_C1_E1_PRID_31_QID_17_c39-w1_Plate3_28_7191.d	2022054_T3_Evosep_C1_E1_PRID_31_QID_17_c39-w1_Plate3_28_7191	P70274	P70274;E0CZ76;E0CX80	SEPP1_MOUSE	Selenop	9122.28	6747.54	7647.93	9122.28	6747.54	7647.93	7647.93	QVSEHIAVYR	QVSEHIAVYR	QVSEHIAVYR2	2	0.000264357	0.000264357	0.000138455	0.00320513	0.00260417	0.00208768	0.00269542	0	1	5723.17	4268.56	4823.09	22001.3	0.892191	3.3447	3.29167	3.39772	-3.20392	3.35305	-3.2715	Selenoprotein P	4.73783e-05	0.00167785	0.962766	26107.2	3.11975	0.504709	0.104941	0.999762	0.374633	0.0936173	9675.06;2135.02;2628.02;1650.01;1581.02;573.005;	2824.37;792.771;2564.49;1577.67;1581.02;271.679;	0.154519;0.650072;0.896418;0.889934;0.887588;0.190962;	5053	0.945	0.925	0.928767	0.938916
D:\test_move_folder\2022054_T3_Evosep_C1_E1_PRID_31_QID_17_a6-12h_Plate4_9_7207.d	2022054_T3_Evosep_C1_E1_PRID_31_QID_17_a6-12h_Plate4_9_7207	P70274	P70274;E0CZ76;E0CX80	SEPP1_MOUSE	Selenop	9803.67	8557.03	8784.31	9803.67	8557.03	8784.31	8784.31	QVSEHIAVYR	QVSEHIAVYR	QVSEHIAVYR2	2	0.000592593	0.00994155	0.000138455	0.00304878	0.00235849	0.00208768	0.00242131	0	1	5068.05	4420.75	5247.03	25184.3	0.899737	3.32542	3.29006	3.37844	-3.20392	3.33602	-3.55389	Selenoprotein P	4.73783e-05	0.00167785	0.980169	24325.2	3.26542	0.50973	0	0.991147	0.923459	0.0841731	7014.06;2035.02;2693.02;2230.02;1111.01;108.001;	2357.11;1841.53;2693.02;2154.44;220.588;0;	0.242246;0.828516;0.940335;0.884592;0.552021;0.308792;	5026	0.945	0.925	0.928537	0.941406
D:\test_move_folder\2022054_T3_Evosep_C1_E1_PRID_31_QID_17_a40-12h_Plate4_8_7206.d	2022054_T3_Evosep_C1_E1_PRID_31_QID_17_a40-12h_Plate4_8_7206	P70274	P70274;E0CZ76;E0CX80	SEPP1_MOUSE	Selenop	12588.2	9108.67	9057.39	12588.2	9108.67	9057.39	9057.39	QVSEHIAVYR	QVSEHIAVYR	QVSEHIAVYR2	2	0.000859599	0.0190303	0.000138455	0.00306748	0.00235294	0.00208768	0.00243902	0	1	4053.95	3815.87	4635.32	24635	0.886258	3.3115	3.25847	3.36454	-3.20392	3.31816	-3.41916	Selenoprotein P	4.73783e-05	0.00167785	0.96299	21545.2	3.41046	0.515232	0	0.983293	0.315261	0.0399202	5575.05;556.004;2258.02;1242.01;834.007;0;	1232.93;0;2076.31;1242.01;735.631;0;	0.206779;-0.117902;0.886505;0.924511;0.820978;0;	4999	0.940909	0.925	0.927544	0.938209
D:\test_move_folder\2022054_T3_Evosep_C1_E1_PRID_31_QID_17_a25-12h_Plate4_7_7205.d	2022054_T3_Evosep_C1_E1_PRID_31_QID_17_a25-12h_Plate4_7_7205	P70274	P70274;E0CZ76;E0CX80	SEPP1_MOUSE	Selenop	11027.1	9399.06	10518.9	11027.1	9399.06	10518.9	10518.9	QVSEHIAVYR	QVSEHIAVYR	QVSEHIAVYR2	2	0.000235965	0.000235965	0.000138455	0.00358423	0.00268817	0.00208768	0.00277008	0	1	7430.18	6333.19	7197.51	27181.5	0.909113	3.30865	3.25562	3.37934	-3.20392	3.31637	-3.432	Selenoprotein P	4.73783e-05	0.00167785	0.949454	28060.2	3.90615	0.680587	0.440545	0.999788	0.673099	0.074366	1261.01;3251.02;3377.02;2148.02;2038.02;141.001;	0;2978.48;3377.02;2142.67;1910.49;84.5331;	-0.204371;0.833679;0.920551;0.937206;0.857387;0.416475;	4999	0.945455	0.925	0.9285	0.941459
D:\test_move_folder\2022054_T3_Evosep_C1_E1_PRID_31_QID_17_a8-12h_Plate4_6_7204.d	2022054_T3_Evosep_C1_E1_PRID_31_QID_17_a8-12h_Plate4_6_7204	P70274	P70274;E0CZ76;E0CX80	SEPP1_MOUSE	Selenop	8778.26	7611.33	8890.29	8778.26	7611.33	8890.29	8890.29	QVSEHIAVYR	QVSEHIAVYR	QVSEHIAVYR2	2	0.000331785	0.00108683	0.000138455	0.00302115	0.00232558	0.00208768	0.00239808	0	1	5656.76	4906.76	5771.07	24237.3	0.917378	3.32694	3.27394	3.37996	-3.20392	3.33211	-3.45262	Selenoprotein P	4.73783e-05	0.00167785	0.960023	23757.2	3.78551	0.570285	0	0.999024	1.21229	0.0885056	7890.05;2321.02;3201.02;2196.02;961.007;83.0007;	1281.36;2188.06;3201.02;1953.6;502.138;29.2168;	0.0263754;0.825509;0.957022;0.884153;0.793917;0.468022;	5026	0.945	0.925	0.928766	0.941198
D:\test_move_folder\2022054_T3_Evosep_C1_E1_PRID_31_QID_17_D13-w5_Plate3_34_7196.d	2022054_T3_Evosep_C1_E1_PRID_31_QID_17_D13-w5_Plate3_34_7196	P70274	P70274;E0CZ76;E0CX80	SEPP1_MOUSE	Selenop	14323.9	9605.03	10012.7	14323.9	9605.03	10012.7	10012.7	QVSEHIAVYR	QVSEHIAVYR	QVSEHIAVYR2	2	0.000312598	0.000588785	0.000138455	0.00363636	0.00293255	0.00208768	0.0030303	0	1	5754.92	5021.02	6175.44	28732.8	0.928005	3.36187	3.30887	3.41489	-3.20392	3.35878	-3.22803	Selenoprotein P	4.73783e-05	0.00167785	0.972324	26776.2	3.63125	0.538279	0.544073	0.999475	0.517402	0.236679	3035.03;379.003;2896.02;1409.01;1625.01;284.002;	0;0;2732.9;1409.01;1613.01;0;	-0.271454;-0.316266;0.915709;0.958491;0.922207;0.471677;	5080	0.945	0.925	0.92693	0.942116
D:\test_move_folder\2022054_T3_Evosep_C1_E1_PRID_31_QID_17_c4-w1_Plate3_30_7193.d	2022054_T3_Evosep_C1_E1_PRID_31_QID_17_c4-w1_Plate3_30_7193	P70274	P70274;E0CZ76;E0CX80	SEPP1_MOUSE	Selenop	11107.6	9153.81	8930.19	11107.6	9153.81	8930.19	8930.19	QVSEHIAVYR	QVSEHIAVYR	QVSEHIAVYR2	2	0.000171641	0.000171641	0.000138455	0.00342466	0.0025974	0.00208768	0.0027027	0	1	6267.84	5168.45	6015.07	26943.9	0.912099	3.34287	3.2898	3.39588	-3.20392	3.355	-3.43039	Selenoprotein P	4.73783e-05	0.00167785	0.969796	28076.2	4.67185	0.5357	0.829133	0.999844	0.405574	0.0630392	7812.06;3011.02;3127.02;2437.02;1422.01;407.004;	2421.06;2638.84;3127.02;2388.99;751.832;367.454;	0.248145;0.817986;0.928677;0.928033;0.792519;0.843662;	5053	0.945	0.925	0.928653	0.940654
D:\test_move_folder\2022054_T3_Evosep_C1_E1_PRID_31_QID_17_b6-6h_Plate4_2_7200.d	2022054_T3_Evosep_C1_E1_PRID_31_QID_17_b6-6h_Plate4_2_7200	P70274	P70274;E0CZ76;E0CX80	SEPP1_MOUSE	Selenop	9850.36	7316.79	8150.47	9850.36	7316.79	8150.47	8150.47	QVSEHIAVYR	QVSEHIAVYR	QVSEHIAVYR2	2	0.000170951	0.000170951	0.000138455	0.00268817	0.00218341	0.00208768	0.00225225	0	1	5654.9	4227.62	4674.57	17938.2	0.921206	3.30907	3.25605	3.36209	-3.20392	3.32011	-3.35261	Selenoprotein P	4.73783e-05	0.00167785	0.956959	21700.2	4.51856	0.538297	0.854084	0.999845	1.07017	0.0406772	3728.03;3012.02;2651.02;2066.02;1178.01;528.004;	0;2909.84;2468.77;2066.02;1120.11;242.29;	0.428324;0.899058;0.934951;0.938111;0.85973;0.772514;	4999	0.950455	0.925	0.929219	0.946322
D:\test_move_folder\2022054_T3_Evosep_C1_E1_PRID_31_QID_17_b13-6h_Plate4_1_7199.d	2022054_T3_Evosep_C1_E1_PRID_31_QID_17_b13-6h_Plate4_1_7199	P70274	P70274;E0CZ76;E0CX80	SEPP1_MOUSE	Selenop	12852.9	9713.47	9239.27	12852.9	9713.47	9239.27	9239.27	QVSEHIAVYR	QVSEHIAVYR	QVSEHIAVYR2	2	0.00370553	0.0550047	0.000138455	0.00232558	0.00186567	0.00208768	0.00193424	0	1	7136.93	5393.68	6187.46	26205.9	0.86134	3.30951	3.25647	3.3802	-3.20392	3.32333	-3.43449	Selenoprotein P	4.73783e-05	0.00167785	0.959202	30227.2	2.86359	0.46101	0.431661	0.952776	0.664633	0.0271013	8451.06;835.007;4118.04;2288.02;1680.01;198.002;	2366.04;0;4118.04;2088.43;930.458;0;	0.162619;0.00740782;0.904313;0.805434;0.796632;0.391317;	4999	0.945	0.925	0.929484	0.940858
D:\test_move_folder\2022054_T3_Evosep_C1_E1_PRID_31_QID_17_a26-12h_Plate4_5_7203.d	2022054_T3_Evosep_C1_E1_PRID_31_QID_17_a26-12h_Plate4_5_7203	P70274	P70274;E0CZ76;E0CX80	SEPP1_MOUSE	Selenop	9261.9	8405.4	8817.84	9261.9	8405.4	8817.84	8817.84	QVSEHIAVYR	QVSEHIAVYR	QVSEHIAVYR2	2	0.000166298	0.000166298	0.000138455	0.00334448	0.00250627	0.00208768	0.00258398	0	1	5058.46	4555.16	4989.82	21964.1	0.88875	3.34436	3.309	3.39737	-3.20392	3.35914	-3.51598	Selenoprotein P	4.73783e-05	0.00167785	0.985982	22266.2	3.83405	0.458275	0.553665	0.999852	1.30048	0.0913397	7869.05;1600.01;2659.02;1477.01;1396.01;115.001;	3235.03;611.357;2395.96;1266.49;1396.01;49.4349;	0.275359;0.686632;0.886227;0.884159;0.897247;0.728564;	5053	0.944545	0.925	0.929411	0.939922
D:\test_move_folder\2022054_T3_Evosep_C1_E1_PRID_31_QID_17_b30-6h_Plate4_3_7201.d	2022054_T3_Evosep_C1_E1_PRID_31_QID_17_b30-6h_Plate4_3_7201	P70274	P70274;E0CZ76;E0CX80	SEPP1_MOUSE	Selenop	10833.9	8516.87	9349.2	10833.9	8516.87	9349.2	9349.2	QVSEHIAVYR	QVSEHIAVYR	QVSEHIAVYR2	2	0.00029753	0.000509114	0.000138455	0.00307692	0.00248139	0.00208768	0.00255754	0	1	6609.61	5365.66	6369.77	22864.3	0.930772	3.34312	3.29009	3.39611	-3.20392	3.34049	-3.25801	Selenoprotein P	4.73783e-05	0.00167785	0.970658	23725.2	4.33781	0.612258	0.52492	0.999547	0.767298	0.0660612	6836.05;2331.02;2526.02;2547.02;1636.01;233.002;	1941.89;2331.02;2526.02;2454.74;1628.85;0;	0.241228;0.942732;0.95204;0.907801;0.932409;0.30882;	5053	0.945	0.925	0.929106	0.94156
D:\test_move_folder\2022054_T3_Evosep_C1_E1_PRID_31_QID_17_a39-12h_Plate3_10_7173.d	2022054_T3_Evosep_C1_E1_PRID_31_QID_17_a39-12h_Plate3_10_7173	P70274	P70274;E0CZ76;E0CX80	SEPP1_MOUSE	Selenop	12549.5	9668.83	8338.04	12549.5	9668.83	8338.04	8338.04	QVSEHIAVYR	QVSEHIAVYR	QVSEHIAVYR2	2	0.00028559	0.00028559	0.000138455	0.00390625	0.00282486	0.00208768	0.00289855	0	1	5795.96	5036.63	6070.32	26483.1	0.913305	3.34495	3.29192	3.39798	-3.20392	3.34069	-3.27737	Selenoprotein P	4.73783e-05	0.00167785	0.976517	25286.2	3.57892	0.489351	0.600723	0.999744	1.50357	0.110443	5888.04;3033.02;3075.02;2035.01;849.005;225.001;	0;2530.61;2952.42;2035.01;808.527;0;	0.291865;0.80797;0.89453;0.945598;0.900583;0.380555;	5053	0.940455	0.925	0.928323	0.937264
D:\test_move_folder\2022054_T3_Evosep_C1_E1_PRID_31_QID_17_a39-24h_Plate3_11_7174.d	2022054_T3_Evosep_C1_E1_PRID_31_QID_17_a39-24h_Plate3_11_7174	P70274	P70274;E0CZ76;E0CX80	SEPP1_MOUSE	Selenop	6436.45	5449.5	7897.66	6436.45	5449.5	7897.66	7897.66	QVSEHIAVYR	QVSEHIAVYR	QVSEHIAVYR2	2	0.000526593	0.00128373	0.000138455	0.00285714	0.00221239	0.00208768	0.0022831	0	1	4250.42	3596.35	4334.69	21591.9	0.90522	3.32678	3.29143	3.39747	-3.20392	3.34048	-3.47451	Selenoprotein P	4.73783e-05	0.00167785	0.98298	21172.2	3.29564	0.669431	0.491431	0.998838	1.32254	0.0312747	7335.06;2354.02;2504.02;1166.01;1403.01;149.001;	4828.92;863.945;2466.7;380.702;1403.01;54.2648;	0.747869;0.604573;0.963075;0.64602;0.873836;0.636371;	5026	0.944091	0.925	0.928574	0.941064
D:\test_move_folder\2022054_T3_Evosep_C1_E1_PRID_31_QID_17_B40-6h_Plate3_19_7182.d	2022054_T3_Evosep_C1_E1_PRID_31_QID_17_B40-6h_Plate3_19_7182	P70274	P70274;E0CZ76;E0CX80	SEPP1_MOUSE	Selenop	10678.5	8791.82	9952.8	10678.5	8791.82	9952.8	9952.8	QVSEHIAVYR	QVSEHIAVYR	QVSEHIAVYR2	2	0.000324781	0.00405899	0.000138455	0.00277778	0.00214133	0.00208768	0.00220264	0	1	6482.78	5337.4	6307.29	25400.4	0.920317	3.32872	3.27567	3.38173	-3.20392	3.33028	-3.2813	Selenoprotein P	4.73783e-05	0.00167785	0.922818	26107.2	3.54771	0.392649	0.45957	0.996348	0.966908	0.0619972	1313.01;2052.02;3179.03;2012.01;1460.01;209.001;	0;206.303;3179.03;1935.17;1368.59;65.9705;	-0.564698;0.494288;0.954085;0.903129;0.866181;0.685803;	5026	0.945455	0.925	0.929655	0.941137
D:\test_move_folder\2022054_T3_Evosep_C1_E1_PRID_31_QID_17_b18-6h_Plate3_20_7183.d	2022054_T3_Evosep_C1_E1_PRID_31_QID_17_b18-6h_Plate3_20_7183	P70274	P70274;E0CZ76;E0CX80	SEPP1_MOUSE	Selenop	16764.8	11698.3	10337.7	16764.8	11698.3	10337.7	10337.7	QVSEHIAVYR	QVSEHIAVYR	QVSEHIAVYR2	2	0.000315358	0.00159171	0.000138455	0.00293255	0.00232019	0.00208768	0.00239808	0	1	6225.08	4886.74	5984.46	22898.5	0.89555	3.31159	3.25856	3.36462	-3.20392	3.31518	-3.42204	Selenoprotein P	4.73783e-05	0.00167785	0.950514	23819.2	3.61365	0.574795	0.274565	0.998592	1.5926	0.109305	6086.04;2739.02;3555.02;1479.01;1691.02;180.001;	2624.21;1347.85;3135.65;1398.42;1691.02;0;	0.530282;0.768888;0.872559;0.932654;0.907497;-0.458655;	4999	0.945	0.925	0.928832	0.941917
D:\test_move_folder\2022054_T3_Evosep_C1_E1_PRID_31_QID_17_d20-w1_Plate4_15_7213.d	2022054_T3_Evosep_C1_E1_PRID_31_QID_17_d20-w1_Plate4_15_7213	P70274	P70274;E0CZ76;E0CX80	SEPP1_MOUSE	Selenop	9999.09	8195.49	8941.04	9999.09	8195.49	8941.04	8941.04	QVSEHIAVYR	QVSEHIAVYR	QVSEHIAVYR2	2	0.000335121	0.000602059	0.000138455	0.00314465	0.00255754	0.00208768	0.00265252	0	1	5385.71	4433.73	4769.82	19811.1	0.890102	3.32555	3.29022	3.39626	-3.20392	3.34169	-3.51276	Selenoprotein P	4.73783e-05	0.00167785	0.978646	22369.2	3.51647	0.586605	0	0.999457	1.93097	0.192361	4265.02;2797.02;3240.03;1658.01;1195.01;138.001;	0;2625.02;3240.03;1658.01;487.672;63.655;	-0.0182281;0.856869;0.93271;0.874624;0.659643;0.159593;	5026	0.949545	0.925	0.929695	0.945152
D:\test_move_folder\2022054_T3_Evosep_C1_E1_PRID_31_QID_17_d37-w1_Plate4_14_7212.d	2022054_T3_Evosep_C1_E1_PRID_31_QID_17_d37-w1_Plate4_14_7212	P70274	P70274;E0CZ76;E0CX80	SEPP1_MOUSE	Selenop	10543.5	8699.31	9108.59	10543.5	8699.31	9108.59	9108.59	QVSEHIAVYR	QVSEHIAVYR	QVSEHIAVYR2	2	3.10187e-05	3.10187e-05	0.000138455	0.0031348	0.00251889	0.00208768	0.00261097	0	1	4881.82	4007.44	4404.49	20976.8	0.832408	3.34513	3.2921	3.39817	-3.20392	3.35292	-3.27348	Selenoprotein P	4.73783e-05	0.00167785	0.960512	23250.2	4.03301	0.428642	0.803298	0.999972	0.00298326	0.139946	8994.06;2737.02;2959.02;1359.01;1752.01;373.003;	1939.72;2737.02;2815.82;1104.37;961.632;222.347;	0.122782;0.92463;0.88262;0.811402;0.709504;0.769032;	5053	0.944545	0.925	0.928407	0.93992
D:\test_move_folder\2022054_T3_Evosep_C1_E1_PRID_31_QID_17_b17-6h_Plate4_20_7218.d	2022054_T3_Evosep_C1_E1_PRID_31_QID_17_b17-6h_Plate4_20_7218	P70274	P70274;E0CZ76;E0CX80	SEPP1_MOUSE	Selenop	16223.6	11172.2	9055.37	16223.6	11172.2	9055.37	9055.37	QVSEHIAVYR	QVSEHIAVYR	QVSEHIAVYR2	2	0.000170126	0.000170126	0.000138455	0.00262467	0.00209205	0.00208768	0.0021645	0	1	4859.31	4128.5	4997.38	22651	0.93183	3.34207	3.28903	3.39512	-3.20392	3.34521	-3.37478	Selenoprotein P	4.73783e-05	0.00167785	0.948269	22025.2	4.74847	0.334773	0.712572	0.999848	1.18536	0.0894769	4442.04;2143.02;2556.02;1354.01;960.009;134.001;	838.169;2010.95;2556.02;1354.01;949.281;26.7588;	0.0242536;0.874444;0.934089;0.924641;0.936002;0.152323;	5053	0.945	0.925	0.92586	0.942791
D:\test_move_folder\2022054_T3_Evosep_C1_E1_PRID_31_QID_17_B25-6h_Plate4_18_7216.d	2022054_T3_Evosep_C1_E1_PRID_31_QID_17_B25-6h_Plate4_18_7216	P70274	P70274;E0CZ76;E0CX80	SEPP1_MOUSE	Selenop	13855.7	10306.7	7383.45	13855.7	10306.7	7383.45	7383.45	QVSEHIAVYR	QVSEHIAVYR	QVSEHIAVYR2	2	0.00022179	0.00022179	0.000138455	0.00299401	0.00226757	0.00208768	0.00234192	0	1	3607.53	3176.75	3716.76	21689.5	0.836993	3.32449	3.25382	3.37754	-3.20392	3.32669	-3.38223	Selenoprotein P	4.73783e-05	0.00167785	0.886278	21052.2	3.61442	0.385577	0.570796	0.999803	1.91812	0.130751	5667.04;2370.02;2216.02;1567.01;1033.01;156.001;	2248.95;2370.02;1089.76;1567.01;950.758;41.0612;	0.48549;0.944569;0.665316;0.940314;0.863478;0.452773;	5026	0.94	0.925	0.926952	0.937243
D:\test_move_folder\2022054_T3_Evosep_C1_E1_PRID_31_QID_17_B20-6h_Plate4_19_7217.d	2022054_T3_Evosep_C1_E1_PRID_31_QID_17_B20-6h_Plate4_19_7217	P70274	P70274;E0CZ76;E0CX80	SEPP1_MOUSE	Selenop	9382.13	8040.84	8447.22	9382.13	8040.84	8447.22	8447.22	QVSEHIAVYR	QVSEHIAVYR	QVSEHIAVYR2	2	0.000110767	0.000110767	0.000138455	0.00320513	0.002457	0.00208768	0.00254453	0	1	4896.57	4196.54	4837.64	21289.8	0.920451	3.32609	3.27304	3.37908	-3.20392	3.33215	-3.3493	Selenoprotein P	4.73783e-05	0.00167785	0.964057	21549.2	3.66707	0.373177	0.204207	0.9999	1.16662	0.0841237	452.003;1686.02;2658.02;1713.01;1045.01;142.001;	0;1571.67;2658.02;1713.01;525.535;64.926;	-0.0130395;0.940888;0.937817;0.944126;0.755447;0.742546;	5026	0.945455	0.925	0.929642	0.941368
D:\test_move_folder\2022054_T3_Evosep_C1_E1_PRID_31_QID_17_B19-6h_Plate4_17_7215.d	2022054_T3_Evosep_C1_E1_PRID_31_QID_17_B19-6h_Plate4_17_7215	P70274	P70274;E0CZ76;E0CX80	SEPP1_MOUSE	Selenop	9096.62	7764.84	8948.69	9096.62	7764.84	8948.69	8948.69	QVSEHIAVYR	QVSEHIAVYR	QVSEHIAVYR2	2	0.000335796	0.00257799	0.000138455	0.00338983	0.00252525	0.00208768	0.00261097	0	1	4036.81	3445.81	3812.5	22117.9	0.870447	3.34289	3.2899	3.4136	-3.20392	3.34613	-3.38622	Selenoprotein P	4.73783e-05	0.00167785	0.947063	23419.2	2.91532	0.458064	0.0129639	0.997678	0	-10000000	5397.04;1564.01;2948.02;1127.01;932.008;72.0005;	0;651.443;2948.02;175.355;913.43;0;	0.0652484;0.644402;0.877776;0.53732;0.910744;-0.270143;	5053	0.940455	0.925	0.928365	0.936445
D:\test_move_folder\2022054_T3_Evosep_C1_E1_PRID_31_QID_17_c31-w1_Plate4_16_7214.d	2022054_T3_Evosep_C1_E1_PRID_31_QID_17_c31-w1_Plate4_16_7214	P70274	P70274;E0CZ76;E0CX80	SEPP1_MOUSE	Selenop	10371.4	8801.54	7597.88	10371.4	8801.54	7597.88	7597.88	QVSEHIAVYR	QVSEHIAVYR	QVSEHIAVYR2	2	7.41435e-05	7.41435e-05	0.000138455	0.0033557	0.00271739	0.00208768	0.00276243	0	1	5765.18	4892.52	4875.98	21579.8	0.889788	3.36259	3.30957	3.43337	-3.20392	3.37065	-3.29598	Selenoprotein P	4.73783e-05	0.00167785	0.972813	25515.2	3.76433	0.571109	0.674006	0.999933	1.72524	0.0153511	5015.04;2565.02;3326.03;1903.01;1395.01;188.001;	770.401;2193.49;3185.61;1903.01;676.555;184.981;	0.387022;0.837981;0.912461;0.940752;0.639681;0.896609;	5080	0.95	0.925	0.930536	0.944714
D:\test_move_folder\2022054_T3_Evosep_C1_E1_PRID_31_QID_17_a9-24h_Plate4_13_7211.d	2022054_T3_Evosep_C1_E1_PRID_31_QID_17_a9-24h_Plate4_13_7211	P70274	P70274;E0CZ76;E0CX80	SEPP1_MOUSE	Selenop	8119.29	6593.34	7318.14	8119.29	6593.34	7318.14	7318.14	QVSEHIAVYR	QVSEHIAVYR	QVSEHIAVYR2	2	0.000204275	0.000204275	0.000138455	0.00293255	0.00240964	0.00208768	0.00248139	0	1	4349.18	3531.79	4109.11	20794.3	0.932664	3.32685	3.27385	3.39754	-3.20392	3.32928	-3.27395	Selenoprotein P	4.73783e-05	0.00167785	0.971279	22009.2	4.13728	0.520852	0.669174	0.999815	0.795192	0.12636	5786.04;2347.02;2105.01;1653.01;1172.01;141.001;	2126.12;2347.02;2105.01;1653.01;591.156;22.6795;	0.432313;0.918973;0.971303;0.939422;0.776178;0.178051;	5026	0.945	0.925	0.929067	0.940833
D:\test_move_folder\2022054_T3_Evosep_C1_E1_PRID_31_QID_17_a5-24h_Plate4_11_7209.d	2022054_T3_Evosep_C1_E1_PRID_31_QID_17_a5-24h_Plate4_11_7209	P70274	P70274;E0CZ76;E0CX80	SEPP1_MOUSE	Selenop	9479.37	7491.8	7498.04	9479.37	7491.8	7498.04	7498.04	QVSEHIAVYR	QVSEHIAVYR	QVSEHIAVYR2	2	0.000381679	0.00238641	0.000138455	0.00420168	0.00325733	0.00208768	0.00331126	0	1	5479.42	4404.87	5234.06	21792.6	0.887183	3.32776	3.27475	3.3808	-3.20392	3.33066	-3.37452	Selenoprotein P	4.73783e-05	0.00167785	0.939476	22814.2	4.1554	0.509684	0.676395	0.997834	0.702909	0.0975918	6168.04;1980.02;2893.02;1750.01;1588.01;158.001;	1001.32;1980.02;2867.46;1189.24;1422.72;158.001;	0.380778;0.94957;0.955147;0.788727;0.832503;0.899318;	5026	0.945	0.925	0.928536	0.940726
D:\test_move_folder\2022054_T3_Evosep_C1_E1_PRID_31_QID_17_D16-w5_Plate4_35_7232.d	2022054_T3_Evosep_C1_E1_PRID_31_QID_17_D16-w5_Plate4_35_7232	P70274	P70274;E0CZ76;E0CX80	SEPP1_MOUSE	Selenop	9883.21	7932.23	9595.07	9883.21	7932.23	9595.07	9595.07	QVSEHIAVYR	QVSEHIAVYR	QVSEHIAVYR2	2	0.000339674	0.000398365	0.000138455	0.00316456	0.00255102	0.00208768	0.00263852	0	1	5599.08	5093.04	5935.03	24336.8	0.901227	3.36274	3.30973	3.41575	-3.20392	3.36716	-3.3337	Selenoprotein P	4.73783e-05	0.00167785	0.949439	22959.2	4.46825	0.460142	0.739419	0.99964	0	-10000000	7838.05;2256.02;2744.02;1860.02;1328.01;232.002;	2513.11;2130.56;2581.78;1689.3;1328.01;35.6578;	0.410014;0.906566;0.922112;0.852535;0.922564;0.0429306;	5080	0.949545	0.925	0.929142	0.945291
D:\test_move_folder\2022054_T3_Evosep_C1_E1_PRID_31_QID_17_D14-w5_Plate4_34_7231.d	2022054_T3_Evosep_C1_E1_PRID_31_QID_17_D14-w5_Plate4_34_7231	P70274	P70274;E0CZ76;E0CX80	SEPP1_MOUSE	Selenop	8294.49	6989.05	7694.74	8294.49	6989.05	7694.74	7694.74	QVSEHIAVYR	QVSEHIAVYR	QVSEHIAVYR2	2	0.00065189	0.00581693	0.000138455	0.00371747	0.00280899	0.00208768	0.00290698	0	1	5443.87	4582	5329.82	24523.4	0.868597	3.34263	3.28961	3.39566	-3.20392	3.3536	-3.43474	Selenoprotein P	4.73783e-05	0.00167785	0.961617	25048.2	3.24005	0.568832	0	0.994793	0.641764	0.0950542	1610.01;2466.02;3622.02;1597.01;994.006;94.0008;	1610.01;2262.94;3622.02;1408.43;413.415;8.52446;	0.866984;0.85445;0.908963;0.810331;0.713448;0.283006;	5053	0.95	0.925	0.930987	0.945035
D:\test_move_folder\2022054_T3_Evosep_C1_E1_PRID_31_QID_17_D4-w5_Plate4_33_7230.d	2022054_T3_Evosep_C1_E1_PRID_31_QID_17_D4-w5_Plate4_33_7230	P70274	P70274;E0CZ76;E0CX80	SEPP1_MOUSE	Selenop	7953.19	6984.66	8783.46	7953.19	6984.66	8783.46	8783.46	QVSEHIAVYR	QVSEHIAVYR	QVSEHIAVYR2	2	0.000380228	0.000199524	0.000138455	0.0035461	0.00259067	0.00208768	0.00266667	0	1	5557.59	4880.79	5387.88	24567.3	0.843525	3.35967	3.32434	3.4127	-3.20392	3.37061	-3.45483	Selenoprotein P	4.73783e-05	0.00167785	0.978125	25341.2	3.55844	0.630964	0	0.999821	1.06436	0.029582	2872.02;2401.02;3078.03;2174.02;1511.01;44.0003;	0;2225.76;3078.03;1857.84;621.727;0;	-0.434723;0.896092;0.876839;0.824028;0.736855;-0.32072;	5080	0.95	0.925	0.9303	0.944957
D:\test_move_folder\2022054_T3_Evosep_C1_E1_PRID_31_QID_17_B32-6_Plate4_32_7229.d	2022054_T3_Evosep_C1_E1_PRID_31_QID_17_B32-6_Plate4_32_7229	P70274	P70274;E0CZ76;E0CX80	SEPP1_MOUSE	Selenop	16441.1	12084.7	7648.6	16441.1	12084.7	7648.6	7648.6	QVSEHIAVYR	QVSEHIAVYR	QVSEHIAVYR2	2	0.000352361	0.000417154	0.000138455	0.00343643	0.00260417	0.00208768	0.00269542	0	1	3609.94	3619.39	4335.01	24106.1	0.857938	3.36344	3.3281	3.43415	-3.20392	3.37166	-3.47318	Selenoprotein P	4.73783e-05	0.00167785	0.974161	20074.2	3.80474	0.669687	0.710097	0.999628	0.596773	0.0398435	4556.03;1972.02;2196.01;1072.01;1188.01;94.0006;	1137.31;1972.02;1970.92;540.055;1098.97;50.5903;	-0.0336418;0.874827;0.886582;0.744618;0.862254;0.554933;	5080	0.944545	0.925	0.92855	0.940616
D:\test_move_folder\2022054_T3_Evosep_C1_E1_PRID_31_QID_17_A26-12_Plate4_31_7228.d	2022054_T3_Evosep_C1_E1_PRID_31_QID_17_A26-12_Plate4_31_7228	P70274	P70274;E0CZ76;E0CX80	SEPP1_MOUSE	Selenop	10796	9017.89	8621.07	10796	9017.89	8621.07	8621.07	QVSEHIAVYR	QVSEHIAVYR	QVSEHIAVYR2	2	0.000334336	0.000429951	0.000138455	0.00383142	0.0027933	0.00208768	0.00285714	0	1	5688.12	4806.41	4611.67	17016.2	0.919699	3.36177	3.30874	3.41479	-3.20392	3.36426	-3.369	Selenoprotein P	4.73783e-05	0.00167785	0.961297	20988.1	4.06546	0.662526	0.412429	0.999615	1.39814	0.0828497	10950.1;2587.02;2950.02;1890.01;1536.01;328.003;	2642.5;2562.44;2950.02;1890.01;848.087;82.4844;	0.0612873;0.859185;0.935308;0.959309;0.777135;0.0404417;	5080	0.95	0.925	0.932503	0.942898
D:\test_move_folder\2022054_T3_Evosep_C1_E1_PRID_31_QID_17_c8- w1_Plate4_30_7227.d	2022054_T3_Evosep_C1_E1_PRID_31_QID_17_c8- w1_Plate4_30_7227	P70274	P70274;E0CZ76;E0CX80	SEPP1_MOUSE	Selenop	9725.22	8401.65	7267.95	9725.22	8401.65	7267.95	7267.95	QVSEHIAVYR	QVSEHIAVYR	QVSEHIAVYR2	2	7.21159e-05	7.21159e-05	0.000138455	0.00248756	0.00183824	0.00208768	0.00191571	0	1	6071.57	5257.79	5341.18	21235.3	0.899511	3.36157	3.30856	3.41461	-3.20392	3.37234	-3.31766	Selenoprotein P	4.73783e-05	0.00167785	0.962934	24139.2	4.27141	0.52794	0.817903	0.999935	0.730997	0.0651528	7763.05;2552.02;2948.02;1744.02;1665.01;422.004;	0;2254.92;2908.68;1497.87;1665.01;356.4;	-0.094929;0.833537;0.950602;0.821925;0.880057;0.809315;	5080	0.95	0.925	0.930984	0.942984
D:\test_move_folder\2022054_T3_Evosep_C1_E1_PRID_31_QID_17_c41-w1_Plate4_29_7226.d	2022054_T3_Evosep_C1_E1_PRID_31_QID_17_c41-w1_Plate4_29_7226	P70274	P70274;E0CZ76;E0CX80	SEPP1_MOUSE	Selenop	10416.6	8135.73	8100.89	10416.6	8135.73	8100.89	8100.89	QVSEHIAVYR	QVSEHIAVYR	QVSEHIAVYR2	2	0.000128896	0.000128896	0.000138455	0.003861	0.00301205	0.00208768	0.00309598	0	1	6320.94	4936.86	5223.99	22501.3	0.850281	3.34284	3.30748	3.39586	-3.20392	3.3511	-3.26364	Selenoprotein P	4.73783e-05	0.00167785	0.956566	27226.2	4.00497	0.503526	0.822591	0.999884	1.19632	0.0855915	7268.05;2386.02;3137.03;2646.02;1396.01;449.003;	1411.8;2239.1;2706.92;2218.01;1396.01;232.031;	-0.272842;0.893066;0.834768;0.855114;0.872683;0.688748;	5053	0.945	0.925	0.933135	0.936918
D:\test_move_folder\2022054_T3_Evosep_C1_E1_PRID_31_QID_17_c33-w1_Plate4_28_7225.d	2022054_T3_Evosep_C1_E1_PRID_31_QID_17_c33-w1_Plate4_28_7225	P70274	P70274;E0CZ76;E0CX80	SEPP1_MOUSE	Selenop	9035.04	7931.72	7541.65	9035.04	7931.72	7541.65	7541.65	QVSEHIAVYR	QVSEHIAVYR	QVSEHIAVYR2	2	0.000345185	0.001146	0.000138455	0.00282486	0.00227273	0.00208768	0.00235294	0	1	6175.27	5421.17	5810.93	20865.9	0.926117	3.36259	3.30956	3.4156	-3.20392	3.36906	-3.27532	Selenoprotein P	4.73783e-05	0.00167785	0.953606	22174.2	3.8972	0.651726	0.0897771	0.998967	0.533691	0.0952653	7290.05;3191.03;2916.02;2085.02;1480.01;136.001;	0;2834.46;2916.02;1923.15;1336.09;22.1374;	-0.0386066;0.864878;0.958025;0.930153;0.850668;0.0377795;	5080	0.95	0.925	0.929833	0.943891
D:\test_move_folder\2022054_T3_Evosep_C1_E1_PRID_31_QID_17_b15-72h_Plate4_27_7224.d	2022054_T3_Evosep_C1_E1_PRID_31_QID_17_b15-72h_Plate4_27_7224	P70274	P70274;E0CZ76;E0CX80	SEPP1_MOUSE	Selenop	7825.44	6110.93	7727.53	7825.44	6110.93	7727.53	7727.53	QVSEHIAVYR	QVSEHIAVYR	QVSEHIAVYR2	2	0.000110297	0.000110297	0.000138455	0.00294118	0.00230947	0.00208768	0.00239234	0	1	6161.79	4801.8	5426.58	20267.3	0.938008	3.34534	3.29233	3.38069	-3.20392	3.344	-3.19426	Selenoprotein P	4.73783e-05	0.00167785	0.972859	23013.2	4.1195	0.492592	0	0.9999	1.18804	0.0275985	7591.06;2301.02;2785.02;2017.02;1517.01;241.002;	308.58;2141.71;2785.02;1922.49;1454.28;88.7874;	-0.354881;0.912079;0.949979;0.923698;0.933999;-0.247144;	5053	0.945909	0.925	0.931642	0.939782
D:\test_move_folder\2022054_T3_Evosep_C1_E1_PRID_31_QID_17_B25-72h_Plate4_25_7223.d	2022054_T3_Evosep_C1_E1_PRID_31_QID_17_B25-72h_Plate4_25_7223	P70274	P70274;E0CZ76;E0CX80	SEPP1_MOUSE	Selenop	10897.7	7854.43	8491.38	10897.7	7854.43	8491.38	8491.38	QVSEHIAVYR	QVSEHIAVYR	QVSEHIAVYR2	2	0.000310174	0.0103217	0.000138455	0.00239808	0.00185874	0.00208768	0.00194175	0	1	5921.69	4233.45	5044.03	20754.8	0.892276	3.32631	3.27328	3.37936	-3.20392	3.3381	-3.38092	Selenoprotein P	4.73783e-05	0.00167785	0.928616	24366.2	3.02818	0.48878	0.444936	0.990651	0.700178	0.147888	4264.03;886.007;3746.02;1550.01;1368.01;227.002;	0;0;3746.02;897.266;1278.4;54.0115;	-0.42727;0.380855;0.932351;0.794485;0.843479;0.0825685;	5026	0.949545	0.925	0.931739	0.943636
D:\test_move_folder\2022054_T3_Evosep_C1_E1_PRID_31_QID_17_b15-6h_Plate4_21_7219.d	2022054_T3_Evosep_C1_E1_PRID_31_QID_17_b15-6h_Plate4_21_7219	P70274	P70274;E0CZ76;E0CX80	SEPP1_MOUSE	Selenop	7948.56	7270.06	8206.79	7948.56	7270.06	8206.79	8206.79	QVSEHIAVYR	QVSEHIAVYR	QVSEHIAVYR2	2	0.00135428	0.0321474	0.000138455	0.00258398	0.00212314	0.00208768	0.00219298	0	1	4129.06	3776.59	4010.66	23934.6	0.905949	3.34438	3.29135	3.41506	-3.20392	3.35313	-3.42843	Selenoprotein P	4.73783e-05	0.00167785	0.950188	24641.2	2.88074	0.491989	0.387267	0.972142	1.50356	0.0107898	4251.03;2506.02;3136.02;464.004;1035.01;132.001;	0;1107.82;3136.02;0;993.04;41.8369;	-0.058103;0.693949;0.907081;0.388072;0.902374;0.699251;	5053	0.945	0.925	0.926816	0.941957
D:\test_move_folder\2022054_T3_Evosep_C1_E1_PRID_31_QID_17_a3-12h_Plate4_23_7221.d	2022054_T3_Evosep_C1_E1_PRID_31_QID_17_a3-12h_Plate4_23_7221	P70274	P70274;E0CZ76;E0CX80	SEPP1_MOUSE	Selenop	8096.39	6451.85	7381.22	8096.39	6451.85	7381.22	7381.22	QVSEHIAVYR	QVSEHIAVYR	QVSEHIAVYR2	2	0.000308999	0.000308999	0.000138455	0.00303951	0.00231481	0.00208768	0.00239234	0	1	4495.67	3590.96	4201.88	20057.7	0.867321	3.32372	3.2707	3.37675	-3.20392	3.32817	-3.43085	Selenoprotein P	4.73783e-05	0.00167785	0.949627	21460.2	4.08857	0.504714	0.797616	0.999719	0.903261	0.174341	3027.02;1930.01;2760.02;1509.01;1807.01;290.002;	0;1882.63;2760.02;725.925;1009.73;229.045;	-0.204685;0.913096;0.940612;0.722964;0.770765;0.811335;	5026	0.945455	0.925	0.929378	0.940261
D:\test_move_folder\2022054_T3_Evosep_C1_E1_PRID_31_QID_17_a38-12h_Plate4_22_7220.d	2022054_T3_Evosep_C1_E1_PRID_31_QID_17_a38-12h_Plate4_22_7220	P70274	P70274;E0CZ76;E0CX80	SEPP1_MOUSE	Selenop	9696.27	8947.28	8940.81	9696.27	8947.28	8940.81	8940.81	QVSEHIAVYR	QVSEHIAVYR	QVSEHIAVYR2	2	0.000326584	0.000686707	0.000138455	0.00359712	0.00273224	0.00208768	0.00280112	0	1	5433.91	5035.22	5839.01	24316.2	0.89018	3.30883	3.27348	3.36186	-3.20392	3.31997	-3.48211	Selenoprotein P	4.73783e-05	0.00167785	0.981329	22629.2	3.4593	0.563104	0.229111	0.999385	0.814538	0.0816504	8119.06;2724.03;3320.02;1289.01;1542.01;135.001;	2246.15;1349.73;3272.03;619.875;1542.01;0;	-0.0918786;0.740546;0.927511;0.684569;0.893621;-0.326076;	4999	0.945	0.925	0.928162	0.940326
D:\test_move_folder\2022053_T3_Evosep_C1_E1_PRID_31_QID_17_d35-w1_Plate1_11_7085.d	2022053_T3_Evosep_C1_E1_PRID_31_QID_17_d35-w1_Plate1_11_7085	P70274	P70274;E0CZ76;E0CX80	SEPP1_MOUSE	Selenop	13729	9178.66	8466.93	13729	9178.66	8466.93	8466.93	QVSEHIAVYR	QVSEHIAVYR	QVSEHIAVYR3	3	0.000317259	0.0009839	0.00163079	0.00347222	0.00280112	0.00208768	0.00289017	0	1	13729	9178.66	11148.3	3890.43	0.878198	3.28239	3.2294	3.33542	-3.41707	3.28622	-3.39813	Selenoprotein P	0.000846262	0.00167785	0	4791.02	2.13089	0.636475	0.494613	0.999106	0.726747	0.165662	8320.04;4050.02;137.001;1771.01;67.0004;201.001;3049.02;342.002;594.003;242.001;221.001;648.003;	8295.5;3662.5;38.3271;1771.01;25.8274;84.4952;2272.13;0;57.7277;0;96.2629;279.996;	0.872819;0.850875;0.56524;0.959898;0.699842;0.684149;0.825751;-0.273201;0.106468;0.0982104;0.728704;0.635797;	4977	0.765	0.77375	0.773405	0.766293
D:\test_move_folder\2022053_T3_Evosep_C1_E1_PRID_31_QID_17_d36-w1_1_Plate1_10_7084.d	2022053_T3_Evosep_C1_E1_PRID_31_QID_17_d36-w1_1_Plate1_10_7084	P70274	P70274;E0CZ76;E0CX80	SEPP1_MOUSE	Selenop	14810.1	9460.95	8986.01	14810.1	9460.95	8986.01	8986.01	QVSEHIAVYR	QVSEHIAVYR	QVSEHIAVYR3	3	0.000314762	0.000509288	0.00163079	0.00359712	0.00288184	0.00208768	0.00299401	0	1	11755.2	8550.76	11037.7	6232.87	0.935998	3.31626	3.26322	3.36927	-3.41707	3.30883	-3.21354	Selenoprotein P	0.000846262	0.00167785	0	6638.03	3.03525	0.6825	0.347102	0.99954	0.695528	0.231214	8222.03;3497.02;970.004;620.003;63.0002;322.001;2298.01;420.002;402.002;518.002;118.001;389.002;	8222.03;3297.61;738.213;235.586;0;276.345;1145.85;48.7585;0;126.897;99.1314;232.699;	0.953721;0.917029;0.731636;0.582979;-0.306659;0.817519;0.547229;-0.691944;-0.2563;0.15064;0.802549;0.64338;	5031	0.769545	0.77375	0.771718	0.77248
D:\test_move_folder\2022053_T3_Evosep_C1_E1_PRID_31_QID_17_b22-6h_Plate1_1_7075.d	2022053_T3_Evosep_C1_E1_PRID_31_QID_17_b22-6h_Plate1_1_7075	P70274	P70274;E0CZ76;E0CX80	SEPP1_MOUSE	Selenop	16545.6	15282.1	11857.5	16545.6	15282.1	11857.5	11857.5	QVSEHIAVYR	QVSEHIAVYR	QVSEHIAVYR3	3	0.000492368	0.000141614	0.00163079	0.00248139	0.00204918	0.00208768	0.00209644	0	1	16545.6	15282.1	15673.5	11383.7	0.912741	3.10141	3.04841	3.20746	-3.41707	3.08394	-3.25596	Selenoprotein P	0.000846262	0.00167785	0.878344	12017.1	3.40744	0.571348	0	0.999873	0.919801	0.0842224	9954.05;4917.02;860.004;1896.01;585.003;619.003;5390.03;952.004;443.002;153.001;55.0002;482.002;	9954.05;4755.47;557.088;1836.12;158.738;305.628;2071.27;0;0;0;0;0;	0.900103;0.948467;0.735341;0.888727;0.465766;0.740862;0.328169;-0.144174;0.0233002;0.100383;-0.355987;0.203049;	4707	0.75	0.77375	0.758223	0.766346
D:\test_move_folder\2022053_T3_Evosep_C1_E1_PRID_31_QID_17_b23-6h_Plate1_2_7076.d	2022053_T3_Evosep_C1_E1_PRID_31_QID_17_b23-6h_Plate1_2_7076	P70274	P70274;E0CZ76;E0CX80	SEPP1_MOUSE	Selenop	14861.3	13084.8	12271.6	14861.3	13084.8	12271.6	12271.6	QVSEHIAVYR	QVSEHIAVYR	QVSEHIAVYR3	3	2.55611e-05	2.55611e-05	0.00163079	0.00260417	0.00212314	0.00208768	0.00217391	0	1	14861.3	13084.8	14999.5	8100.67	0.937942	3.29758	3.26223	3.38603	-3.41707	3.29439	-3.40817	Selenoprotein P	0.000846262	0.00167785	0.643513	8026.03	4.02683	0.34036	0.400241	0.999977	0.899142	0.105052	9218.04;4267.02;809.004;2613.01;267.001;246.001;3796.02;365.001;540.002;271.001;307.001;844.004;	8505.9;3955.15;809.004;2400.29;92.0935;28.1397;1595.4;165.8;0;0;0;300.664;	0.931254;0.9413;0.935063;0.956106;0.282268;-0.316714;0.0772784;0.414917;-0.449072;0.446944;0.0554826;0.299289;	5004	0.750455	0.77375	0.755987	0.769595
D:\test_move_folder\2022053_T3_Evosep_C1_E1_PRID_31_QID_17_b11- 6h_Plate1_3_7077.d	2022053_T3_Evosep_C1_E1_PRID_31_QID_17_b11- 6h_Plate1_3_7077	P70274	P70274;E0CZ76;E0CX80	SEPP1_MOUSE	Selenop	15666.7	12010.6	8638.06	15666.7	12010.6	8638.06	8638.06	QVSEHIAVYR	QVSEHIAVYR	QVSEHIAVYR3	3	0.000597193	0.0125854	0.00163079	0.0026178	0.0021692	0.00208768	0.00223214	0	1	15666.7	12010.6	13470.8	8164.18	0.854674	3.31328	3.26027	3.41936	-3.41707	3.2999	-3.23734	Selenoprotein P	0.000846262	0.00167785	0	9495.04	1.8648	0.690295	0	0.988853	0.499735	0.0975178	10517;5373.02;1876.01;995.003;446.002;168.001;5722.03;599.003;328.002;123.001;128.001;683.003;	10348.5;5318.14;1876.01;0;273.696;0;4318.75;235.892;0;27.0965;0;285.794;	0.845921;0.871708;0.915511;0.410155;0.751917;0.123615;0.76641;-0.0658599;-0.570444;0.403621;0.173909;0.34645;	5031	0.75	0.77375	0.75469	0.770288
D:\test_move_folder\2022053_T3_Evosep_C1_E1_PRID_31_QID_17_ a13- 12h_Plate1_4_7078.d	2022053_T3_Evosep_C1_E1_PRID_31_QID_17_ a13- 12h_Plate1_4_7078	P70274	P70274;E0CZ76;E0CX80	SEPP1_MOUSE	Selenop	14297.4	11893.4	10940.2	14297.4	11893.4	10940.2	10940.2	QVSEHIAVYR	QVSEHIAVYR	QVSEHIAVYR3	3	0.00143143	0.0202134	0.00163079	0.00346021	0.00257732	0.00208768	0.00265252	0	1	14297.4	11893.4	13997.3	7636.33	0.939969	3.31572	3.28035	3.42175	-3.41707	3.31265	-3.4171	Selenoprotein P	0.000846262	0.00167785	0	7800.03	2.27822	0.666661	1.13086	0.982164	1.26162	0.12485	9279.04;3551.02;1137;1633.01;121.001;238.001;6777.03;971.004;946.005;641.003;117;1092.01;	9279.04;3469.7;509.098;1548.64;0;0;2682.03;303.687;113.383;201.168;117;815.54;	0.938403;0.958959;0.597976;0.906805;-0.383137;0.42918;-0.201347;0.398942;0.146554;0.674285;0.929169;0.765905;	5031	0.75	0.77375	0.754154	0.769826
D:\test_move_folder\2022053_T3_Evosep_C1_E1_PRID_31_QID_17_a85-12h_Plate1_5_7079.d	2022053_T3_Evosep_C1_E1_PRID_31_QID_17_a85-12h_Plate1_5_7079	P70274	P70274;E0CZ76;E0CX80	SEPP1_MOUSE	Selenop	12579.7	9826.84	9145.09	12579.7	9826.84	9145.09	9145.09	QVSEHIAVYR	QVSEHIAVYR	QVSEHIAVYR3	3	0.000349528	0.00103987	0.00163079	0.00361011	0.0027027	0.00208768	0.00280112	0	1	12579.7	9826.84	11932.5	9152.6	0.913733	3.29836	3.24536	3.38674	-3.41707	3.29807	-3.33841	Selenoprotein P	0.000846262	0.00167785	0	9649.06	2.95246	0.697877	1.15025	0.999073	0.97912	0.0353956	7475.03;3703.02;1308.01;1433.01;242.001;353.002;4974.02;1024;1184.01;255.001;187.001;918.004;	7475.03;3703.02;925.558;1401.68;71.4854;139.473;1762.53;123.864;196.596;0;27.7554;338.196;	0.888293;0.964957;0.681764;0.914073;0.498863;0.605862;0.00438741;0.114148;-0.0533096;0.260889;0.166863;0.286552;	5004	0.765	0.77375	0.769816	0.770198
D:\test_move_folder\2022053_T3_Evosep_C1_E1_PRID_31_QID_17_a81-12h_Plate1_6_7080.d	2022053_T3_Evosep_C1_E1_PRID_31_QID_17_a81-12h_Plate1_6_7080	P70274	P70274;E0CZ76;E0CX80	SEPP1_MOUSE	Selenop	11398	9032.67	8304.8	11398	9032.67	8304.8	8304.8	QVSEHIAVYR	QVSEHIAVYR	QVSEHIAVYR3	3	0.000296912	0.00137824	0.00163079	0.00318471	0.00240385	0.00208768	0.00246305	0	1	7260.67	6137.41	7947.65	11002.1	0.821809	3.3169	3.24623	3.38759	-3.41707	3.31916	-3.55447	Selenoprotein P	0.000846262	0.00167785	0.741206	10051.1	2.3942	0.44632	0.608124	0.998768	0.915402	0.0397593	5676.03;3729.02;878.005;1354.01;192.001;570.003;2789.01;1307.01;70.0005;663.003;12.0001;661.003;	2951.22;2955.44;501.839;1354.01;16.2196;492.05;795.371;744.913;0;554.674;0;362.475;	0.790287;0.80911;0.759914;0.918234;-0.106358;0.841307;0.160962;0.549802;0.600607;0.819122;0.600607;0.749724;	5031	0.769091	0.77375	0.770721	0.772833
D:\test_move_folder\2022053_T3_Evosep_C1_E1_PRID_31_QID_17_a85-24h_Plate1_7_7081.d	2022053_T3_Evosep_C1_E1_PRID_31_QID_17_a85-24h_Plate1_7_7081	P70274	P70274;E0CZ76;E0CX80	SEPP1_MOUSE	Selenop	8651.54	7622.23	9499.16	8651.54	7622.23	9499.16	9499.16	QVSEHIAVYR	QVSEHIAVYR	QVSEHIAVYR3	3	0.000329924	0.000426023	0.00163079	0.00234192	0.00177305	0.00208768	0.00184502	0	1	8651.54	7622.23	9688.38	10848	0.940701	3.31711	3.28179	3.4055	-3.41707	3.31514	-3.47191	Selenoprotein P	0.000846262	0.00167785	0.42903	9687.05	2.53239	0.514874	0.933754	0.99962	1.27388	0.065193	5808.02;3296.02;363.002;828.004;374.002;646.003;3757.02;603.002;195.001;102.001;104;165.001;	4888.34;2935.19;0;828.004;128.764;568.767;1608.4;83.6633;0;0;0;0;	0.934771;0.952473;0.321036;0.933978;0.634743;0.897576;0.303484;-0.549588;0.590762;0.186165;-0.0141502;0.418234;	5031	0.764091	0.77375	0.770072	0.768208
D:\test_move_folder\2022053_T3_Evosep_C1_E1_PRID_31_QID_17_a17- 24h_Plate1_8_7082.d	2022053_T3_Evosep_C1_E1_PRID_31_QID_17_a17- 24h_Plate1_8_7082	P70274	P70274;E0CZ76;E0CX80	SEPP1_MOUSE	Selenop	9704.11	7651.83	8440.28	9704.11	7651.83	8440.28	8440.28	QVSEHIAVYR	QVSEHIAVYR	QVSEHIAVYR3	3	0.000328084	0.00739586	0.00163079	0.00310559	0.0025	0.00208768	0.00259067	0	1	9204.63	7431.62	9674.32	8573.27	0.920345	3.30063	3.24762	3.37131	-3.41707	3.28707	-3.21365	Selenoprotein P	0.000846262	0.00167785	0	8157.04	2.16652	0.640867	0.0630977	0.993389	0.818149	0.0672348	5242.02;3083.02;852.004;1201.01;566.003;269.001;3091.02;681.003;1201.01;196.001;0;388.002;	5242.02;2903.03;491.304;1059.58;122.946;253.131;1018.79;333.452;187.21;168.394;0;31.0967;	0.95897;0.891139;0.698388;0.809273;0.335208;0.880719;0.21726;0.224162;0.158445;0.838559;0;-0.0981893;	5004	0.764545	0.77375	0.771416	0.767413
D:\test_move_folder\2022053_T3_Evosep_C1_E1_PRID_31_QID_17_a13- 24h_Plate1_9_7083.d	2022053_T3_Evosep_C1_E1_PRID_31_QID_17_a13- 24h_Plate1_9_7083	P70274	P70274;E0CZ76;E0CX80	SEPP1_MOUSE	Selenop	11274.5	7914.66	8334.19	11274.5	7914.66	8334.19	8334.19	QVSEHIAVYR	QVSEHIAVYR	QVSEHIAVYR3	3	0.000283366	0.00606284	0.00163079	0.00289017	0.00230415	0.00208768	0.00238095	0	1	9965.72	7711.41	10205.7	8975.13	0.949219	3.29976	3.24677	3.35289	-3.41707	3.28614	-3.27992	Selenoprotein P	0.000846262	0.00167785	0	8764.05	2.54167	0.612602	0.0898286	0.994647	0.687842	0.0586203	5935.03;2867.01;389.002;1342.01;455.003;256.001;3167.02;532.003;393.001;344.002;84.0004;102;	5935.03;2794.71;0;1235.99;201.982;145.9;1879.97;172.134;82.9708;118.106;0;0;	0.969258;0.961622;-0.260383;0.824949;0.670836;0.781592;0.520276;0.0184855;0.0687992;0.557333;-0.471112;-0.392319;	5004	0.764167	0.77375	0.772186	0.766949
D:\test_move_folder\2022053_T3_Evosep_C1_E1_PRID_31_QID_17_d19-w1_Plate2_10_7127.d	2022053_T3_Evosep_C1_E1_PRID_31_QID_17_d19-w1_Plate2_10_7127	P70274	P70274;E0CZ76;E0CX80	SEPP1_MOUSE	Selenop	10811.3	7683.45	9413.34	10811.3	7683.45	9413.34	9413.34	QVSEHIAVYR	QVSEHIAVYR	QVSEHIAVYR3	3	0.000332779	0.000682514	0.00163079	0.00248756	0.0022831	0.00208768	0.00235294	0	1	10811.3	7683.45	8800.64	6057.99	0.854671	3.31376	3.26073	3.36678	-3.41707	3.30839	-3.32521	Selenoprotein P	0.000846262	0.00167785	0	7442.04	2.47963	0.683563	0.319618	0.99938	0.422375	0.0709311	7995.04;3023.01;706.003;1552.01;92.0005;603.002;2863.01;287.001;525.003;379.002;256.001;649.003;	7224.14;2759.61;706.003;827.548;24.5773;285.261;582.975;0;52.5742;0;0;0;	0.851531;0.881987;0.949409;0.790993;0.688958;0.787033;-0.0618727;-0.308451;-0.328433;0.163978;-0.656557;0.0211014;	5004	0.756364	0.77375	0.774586	0.756886
D:\test_move_folder\2022053_T3_Evosep_C1_E1_PRID_31_QID_17_d36-w1_2_Plate2_11_7128.d	2022053_T3_Evosep_C1_E1_PRID_31_QID_17_d36-w1_2_Plate2_11_7128	P70274	P70274;E0CZ76;E0CX80	SEPP1_MOUSE	Selenop	8349.05	5656.21	6518.33	8349.05	5656.21	6518.33	6518.33	QVSEHIAVYR	QVSEHIAVYR	QVSEHIAVYR3	3	0.000300842	0.0171093	0.00163079	0.0031746	0.0025641	0.00208768	0.00266667	0	1	7063.12	4785.03	5814.37	3490.4	0.789116	3.29238	3.25707	3.32776	-3.41707	3.29983	-3.49218	Selenoprotein P	0.000846262	0.00167785	0	4240.03	1.00275	0.395477	0	0.984717	0.527085	0.312798	6878.03;3619.01;116;544.002;80.0004;186.001;2502.01;777.004;117;386.002;0;664.003;	4793.49;2073.13;116;196.501;60.0003;56.8127;663.003;303.251;0;0;0;196.501;	0.801073;0.766387;0.801784;0.737246;0.801784;0.677774;-0.209027;0.454702;0.133631;-0.556099;0;0.218961;	4977	0.78	0.77375	0.774035	0.780332
D:\test_move_folder\2022053_T3_Evosep_C1_E1_PRID_31_QID_17_a7-24h_Plate1_13_7087.d	2022053_T3_Evosep_C1_E1_PRID_31_QID_17_a7-24h_Plate1_13_7087	P70274	P70274;E0CZ76;E0CX80	SEPP1_MOUSE	Selenop	11962.3	9740.31	9270.82	11962.3	9740.31	9270.82	9270.82	QVSEHIAVYR	QVSEHIAVYR	QVSEHIAVYR3	3	0.000320205	0.00405308	0.00163079	0.00319489	0.00243902	0.00208768	0.00250627	0	1	11962.3	9740.31	10653.5	9563.2	0.900902	3.30085	3.24781	3.40688	-3.41707	3.29512	-3.33451	Selenoprotein P	0.000846262	0.00167785	0.00557172	10738.1	2.65973	0.688396	0.159302	0.996363	0.613573	0.0360089	8117.03;3553.02;750.003;909.005;609.003;601.002;5143.03;322.001;170.001;285.001;163.001;564.003;	7959.03;3553.02;147.185;450.248;570.153;599.629;1439.6;7.75266;0;0;0;0;	0.892599;0.935746;0.127169;0.772723;0.804276;0.916081;0.0431543;-0.336193;-0.0900375;0.134744;-0.0346858;-0.0660942;	5004	0.760909	0.77375	0.772518	0.763057
D:\test_move_folder\2022053_T3_Evosep_C1_E1_PRID_31_QID_17_b5- 72h_Plate1_15_7089.d	2022053_T3_Evosep_C1_E1_PRID_31_QID_17_b5- 72h_Plate1_15_7089	P70274	P70274;E0CZ76;E0CX80	SEPP1_MOUSE	Selenop	14749.1	9150.26	8737.18	14749.1	9150.26	8737.18	8737.18	QVSEHIAVYR	QVSEHIAVYR	QVSEHIAVYR3	3	0.000285959	0.000307292	0.00163079	0.00238663	0.0018797	0.00208768	0.00196078	0	1	7764.45	6067	7950	12512.1	0.919034	3.282	3.229	3.35271	-3.41707	3.28039	-3.48125	Selenoprotein P	0.000846262	0.00167785	0.697642	12220.1	2.95554	0.574455	0.187369	0.999723	0.944202	0.134805	4128.02;2743.01;719.004;1390.01;144.001;202.001;3024.02;214.001;711.003;155.001;84.0003;405.002;	4128.02;2460.45;290.505;1175.98;116.08;114.633;1868.53;17.395;255.161;18.7656;0;0;	0.949601;0.908618;0.667038;0.833528;0.747657;0.626116;0.557173;-0.116148;0.609429;0.0406881;-0.27304;-0.388751;	4977	0.760455	0.77375	0.772668	0.762266
D:\test_move_folder\2022053_T3_Evosep_C1_E1_PRID_31_QID_17_b16-72h_Plate1_16_7090.d	2022053_T3_Evosep_C1_E1_PRID_31_QID_17_b16-72h_Plate1_16_7090	P70274	P70274;E0CZ76;E0CX80	SEPP1_MOUSE	Selenop	11471.5	8185.66	9926.7	11471.5	8185.66	9926.7	9926.7	QVSEHIAVYR	QVSEHIAVYR	QVSEHIAVYR3	3	0.000315856	0.00107288	0.00163079	0.0027933	0.00226244	0.00208768	0.00234742	0	1	11471.5	8185.66	10561.7	10149.8	0.960423	3.29907	3.24607	3.36979	-3.41707	3.29043	-3.28225	Selenoprotein P	0.000846262	0.00167785	0	11024.1	3.05666	0.777143	0	0.999024	0.0452469	0.115056	6612.03;3191.01;665.004;1733.01;0;230.001;1238.01;204.001;324.002;215.001;84.0004;466.002;	6612.03;3191.01;665.004;1668.46;0;61.2502;496.597;0;0;0;0;0;	0.964572;0.968113;0.963485;0.929277;0;0.568188;0.453978;-0.348078;-0.197449;-0.100637;-0.415002;-0.0360638;	5004	0.76	0.77375	0.773133	0.76181
D:\test_move_folder\2022053_T3_Evosep_C1_E1_PRID_31_QID_17_b30-72h_Plate1_17_7091.d	2022053_T3_Evosep_C1_E1_PRID_31_QID_17_b30-72h_Plate1_17_7091	P70274	P70274;E0CZ76;E0CX80	SEPP1_MOUSE	Selenop	12324.9	8196.85	9875.6	12324.9	8196.85	9875.6	9875.6	QVSEHIAVYR	QVSEHIAVYR	QVSEHIAVYR3	3	0.000275786	0.00686736	0.00163079	0.00289855	0.00196464	0.00208768	0.00205339	0	1	12324.9	8196.85	11159.8	11399	0.924565	3.30002	3.24698	3.38841	-3.41707	3.29273	-3.38074	Selenoprotein P	0.000846262	0.00167785	0	12589.1	2.21982	0.285613	0	0.993871	0.679576	0.0752029	7781.04;3585.02;736.004;1771.01;435.002;439.002;3459.02;945.005;488.003;157.001;284.001;305.001;	7781.04;3585.02;330.203;958.866;139.395;433.168;644.514;118.507;119.695;43.842;33.5453;0;	0.930449;0.953288;0.696483;0.769428;0.568756;0.869053;-0.0554162;0.00799374;0.263242;0.507798;-0.0504461;-0.289443;	5004	0.7625	0.77375	0.773927	0.763821
D:\test_move_folder\2022053_T3_Evosep_C1_E1_PRID_31_QID_17_b6-72h_Plate1_18_7092.d	2022053_T3_Evosep_C1_E1_PRID_31_QID_17_b6-72h_Plate1_18_7092	P70274	P70274;E0CZ76;E0CX80	SEPP1_MOUSE	Selenop	17949.8	12161.4	8797.38	17949.8	12161.4	8797.38	8797.38	QVSEHIAVYR	QVSEHIAVYR	QVSEHIAVYR3	3	0.00035868	0.00165571	0.00163079	0.00284091	0.0022831	0.00208768	0.00236407	0	1	9547.13	8415.9	10926.7	15430.3	0.948847	3.28209	3.22907	3.35281	-3.41707	3.27294	-3.34224	Selenoprotein P	0.000846262	0.00167785	0.851422	13482.1	3.84535	0.333189	0	0.998514	1.07417	0.0140674	5444.03;3599.02;1066.01;648.004;696.004;260.001;1770.01;382.002;820.004;174.001;0;408.002;	5374.62;3599.02;874.538;573.493;334.202;116.999;283.509;0;0;0;0;62.2869;	0.967264;0.943188;0.83434;0.811757;0.689246;0.69031;-0.0894388;0.208861;-0.414434;-0.0766565;0;0.0886971;	4977	0.805	0.77375	0.772902	0.80726
D:\test_move_folder\2022053_T3_Evosep_C1_E1_PRID_31_QID_17_c6-w1_Plate1_19_7093.d	2022053_T3_Evosep_C1_E1_PRID_31_QID_17_c6-w1_Plate1_19_7093	P70274	P70274;E0CZ76;E0CX80	SEPP1_MOUSE	Selenop	10362.1	8896.11	11391.6	10362.1	8896.11	11391.6	11391.6	QVSEHIAVYR	QVSEHIAVYR	QVSEHIAVYR3	3	0.000301659	0.000354081	0.00163079	0.00383142	0.00308642	0.00208768	0.00318471	0	1	10011.3	8832.02	10087.4	9508.74	0.90121	3.28295	3.24759	3.33598	-3.41707	3.2862	-3.56884	Selenoprotein P	0.000846262	0.00167785	0.394304	9437.05	3.28951	0.648694	0	0.999682	0.339338	0.160647	6735.03;3427.02;631.003;1221.01;80.0004;221.001;3546.02;184.001;135;0;114;627.004;	5965.73;2824.59;244.877;1221.01;0;187.987;1076.57;16.8957;0;0;43.8404;220.649;	0.882085;0.921568;0.654082;0.94756;0.552771;0.877914;-0.453591;-0.265772;0.176917;0;0.63575;0.0740044;	4977	0.769545	0.77375	0.771957	0.772388
D:\test_move_folder\2022053_T3_Evosep_C1_E1_PRID_31_QID_17_c1- w1_Plate1_20_7094.d	2022053_T3_Evosep_C1_E1_PRID_31_QID_17_c1- w1_Plate1_20_7094	P70274	P70274;E0CZ76;E0CX80	SEPP1_MOUSE	Selenop	13766.3	10915.8	10662.7	13766.3	10915.8	10662.7	10662.7	QVSEHIAVYR	QVSEHIAVYR	QVSEHIAVYR3	3	0.000177847	0.000177847	0.00163079	0.00269542	0.00217865	0.00208768	0.00224719	0	1	13766.3	10915.8	11565.3	8875.04	0.893106	3.28357	3.24823	3.40727	-3.41707	3.28576	-3.34533	Selenoprotein P	0.000846262	0.00167785	0.186638	10564	2.3024	0.63513	0.516237	0.999841	0.481601	0.238103	10065;4562.02;1067.01;644.003;276.001;400.002;3746.02;635.003;1218.01;317.001;385.002;392.002;	9204.26;4562.02;304.246;0;0;98.5379;1173.1;291.294;0;30.1198;0;33.1437;	0.880929;0.917674;0.407087;0.403982;0.337577;0.600392;0.267015;0.539788;-0.541054;0.214093;-0.0203131;-0.116107;	4977	0.765	0.77375	0.772693	0.767051
D:\test_move_folder\2022053_T3_Evosep_C1_E1_PRID_31_QID_17_a12-12h_Plate1_21_7095.d	2022053_T3_Evosep_C1_E1_PRID_31_QID_17_a12-12h_Plate1_21_7095	P70274	P70274;E0CZ76;E0CX80	SEPP1_MOUSE	Selenop	8962.58	8056.13	9045.51	8962.58	8056.13	9045.51	9045.51	QVSEHIAVYR	QVSEHIAVYR	QVSEHIAVYR3	3	0.00136129	0.0229335	0.00163079	0.00460829	0.00346021	0.00208768	0.00353357	0	1	8962.58	8056.13	9602.22	8580.63	0.885981	3.31602	3.28064	3.38674	-3.41707	3.31296	-3.45807	Selenoprotein P	0.000846262	0.00167785	0.319518	8009.04	2.05386	0.347393	0	0.980065	0.0238203	0.0206002	5601.02;3024.02;502.002;1139;66.0003;73.0002;4149.02;691.003;978.005;163.001;111.001;171.001;	5601.02;2806.5;0;555.056;60.2138;25.868;1547.16;116.318;294.328;0;0;0;	0.899454;0.895501;-0.0945313;0.70189;0.865113;0.65151;0.0505631;-0.128001;0.366949;-0.401851;-0.302258;-0.0337668;	5031	0.76	0.77375	0.77333	0.762233
D:\test_move_folder\2022053_T3_Evosep_C1_E1_PRID_31_QID_17_a83- 12h_Plate1_23_7097.d	2022053_T3_Evosep_C1_E1_PRID_31_QID_17_a83- 12h_Plate1_23_7097	P70274	P70274;E0CZ76;E0CX80	SEPP1_MOUSE	Selenop	15715.1	12021.5	9266.31	15715.1	12021.5	9266.31	9266.31	QVSEHIAVYR	QVSEHIAVYR	QVSEHIAVYR3	3	0.00186816	0.0318096	0.00163079	0.0030581	0.00235294	0.00208768	0.00242718	0	1	15715.1	12021.5	13321.1	7531.52	0.893137	3.35472	3.30169	3.44308	-3.41707	3.3486	-3.27308	Selenoprotein P	0.000846262	0.00167785	0	8885.04	2.35043	0.621621	0	0.972238	2.06597	0.137422	9419.05;4599.02;707.003;1697.01;249.001;287.001;3386.02;616.003;292.002;176.001;151.001;1160.01;	9419.05;4599.02;0;1697.01;243.559;163.739;1238.39;0;75.6891;0;0;402.583;	0.869112;0.967553;-0.510982;0.82481;0.804726;0.68487;-0.238696;-0.14297;0.520272;0.286536;-0.274784;0.395416;	5085	0.758333	0.77375	0.773335	0.760222
D:\test_move_folder\2022053_T3_Evosep_C1_E1_PRID_31_QID_17_a1-12h_Plate1_25_7099.d	2022053_T3_Evosep_C1_E1_PRID_31_QID_17_a1-12h_Plate1_25_7099	P70274	P70274;E0CZ76;E0CX80	SEPP1_MOUSE	Selenop	14348.3	12032	6921.77	14348.3	12032	6921.77	6921.77	QVSEHIAVYR	QVSEHIAVYR	QVSEHIAVYR3	3	6.71392e-06	6.71392e-06	0.00163079	0.00309598	0.00243309	0.00208768	0.00248756	0	1	14348.3	12032	10731.3	8378.97	0.899557	3.33499	3.28198	3.42335	-3.41707	3.3363	-3.43687	Selenoprotein P	0.000846262	0.00167785	0.536094	11203	3.71282	0.662136	0.55845	0.999994	0.727636	0.162412	8779.04;4134.02;768.003;1753.01;320.001;563.003;4685.02;159.001;404.002;232.001;162.001;582.003;	8467;4134.02;729.975;1747.27;310.776;532.798;2668.67;0;211.404;0;0;0;	0.880376;0.933522;0.834584;0.912143;0.875381;0.884198;0.713453;-0.199381;0.749282;0.198289;0.338565;-0.249127;	5058	0.765	0.77375	0.772507	0.767655
D:\test_move_folder\2022053_T3_Evosep_C1_E1_PRID_31_QID_17_a2-12h_Plate1_26_7100.d	2022053_T3_Evosep_C1_E1_PRID_31_QID_17_a2-12h_Plate1_26_7100	P70274	P70274;E0CZ76;E0CX80	SEPP1_MOUSE	Selenop	12527.6	10201.2	9894.9	12527.6	10201.2	9894.9	9894.9	QVSEHIAVYR	QVSEHIAVYR	QVSEHIAVYR3	3	0.000388651	0.00104204	0.00163079	0.00286533	0.00219298	0.00208768	0.00225734	0	1	12527.6	10201.2	10855.9	10515.7	0.880869	3.29966	3.24662	3.37034	-3.41707	3.30155	-3.30928	Selenoprotein P	0.000846262	0.00167785	0.245576	12135.1	3.07841	0.579811	0.75735	0.999061	0.889922	0.067036	8315.03;3689.01;918.004;1667.01;0;419.002;3759.02;465.002;149.001;326.002;258.001;554.003;	8315.03;3268.68;387.655;943.909;0;396.236;646.031;0;0;0;76.567;282.862;	0.924002;0.803044;0.673416;0.770403;0;0.857064;0.204089;-0.262824;-0.0462921;0.336672;0.475811;0.567202;	5004	0.764545	0.77375	0.772671	0.766678
D:\test_move_folder\2022053_T3_Evosep_C1_E1_PRID_31_QID_17_a87-12h_Plate1_28_7101.d	2022053_T3_Evosep_C1_E1_PRID_31_QID_17_a87-12h_Plate1_28_7101	P70274	P70274;E0CZ76;E0CX80	SEPP1_MOUSE	Selenop	10836.6	8240.44	8462.87	10836.6	8240.44	8462.87	8462.87	QVSEHIAVYR	QVSEHIAVYR	QVSEHIAVYR3	3	0.000304785	0.00578358	0.00163079	0.0030581	0.00229885	0.00208768	0.00238095	0	1	10836.6	8240.44	10073.3	9344.93	0.89471	3.30161	3.24858	3.3723	-3.41707	3.29047	-3.3073	Selenoprotein P	0.000846262	0.00167785	0.0805064	10053.1	2.58882	0.427009	0.202719	0.994872	0.538471	0.108259	6767.03;3090.01;228.001;1139;481.002;254.001;3120.02;608.003;485.002;73.0004;169.001;231.001;	6700.84;3090.01;69.9595;1045.75;167.737;78.0639;1060.06;46.6792;153.003;0;0;0;	0.908022;0.881203;0.583481;0.849325;0.643749;0.55319;0.216751;-0.587323;0.016902;0.35368;0.0958572;-0.436716;	5004	0.765	0.77375	0.773131	0.766866
D:\test_move_folder\2022053_T3_Evosep_C1_E1_PRID_31_QID_17_a1-24h_Plate1_29_7102.d	2022053_T3_Evosep_C1_E1_PRID_31_QID_17_a1-24h_Plate1_29_7102	P70274	P70274;E0CZ76;E0CX80	SEPP1_MOUSE	Selenop	12017.3	8561.34	9998.82	12017.3	8561.34	9998.82	9998.82	QVSEHIAVYR	QVSEHIAVYR	QVSEHIAVYR3	3	0.000307503	0.00536214	0.00163079	0.00268097	0.0021645	0.00208768	0.00223214	0	1	9750.59	7623.64	9689.72	13749.7	0.951049	3.29961	3.24659	3.40563	-3.41707	3.29133	-3.35631	Selenoprotein P	0.000846262	0.00167785	0.187662	13836.1	2.03052	0.319988	0.661557	0.995167	1.02557	0.0522779	5963.03;3342.02;588.003;948.004;239.001;352.002;2693.01;215.001;841.004;337.001;151.001;598.003;	5963.03;3317.05;139.63;470.513;239.001;98.9637;517.249;0;304.021;0;0;268.337;	0.955077;0.979541;0.638942;0.699146;0.951904;0.338151;-0.0674183;-0.425276;0.461665;0.257914;-0.129905;0.627969;	5004	0.765	0.77375	0.772977	0.766873
D:\test_move_folder\2022053_T3_Evosep_C1_E1_PRID_31_QID_17_a38-24h_Plate1_30_7103.d	2022053_T3_Evosep_C1_E1_PRID_31_QID_17_a38-24h_Plate1_30_7103	P70274	P70274;E0CZ76;E0CX80	SEPP1_MOUSE	Selenop	13516.1	8913.3	8460.18	13516.1	8913.3	8460.18	8460.18	QVSEHIAVYR	QVSEHIAVYR	QVSEHIAVYR3	3	0.00110865	0.0126723	0.00163079	0.0026455	0.00214133	0.00208768	0.00221239	0	1	9592	7572.93	9632.94	17012.4	0.898544	3.30175	3.24871	3.42553	-3.41707	3.30482	-3.50784	Selenoprotein P	0.000846262	0.00167785	0.429515	16940.1	2.74892	0.40891	0.425305	0.988712	0.517236	0.090948	6828.04;2817.02;486.002;739.004;290.001;419.002;3432.02;560.002;1038;142.001;0;345.002;	6828.04;2549.53;99.2872;214.434;264.264;214.612;1301.93;0;128.381;0;0;83.9497;	0.932121;0.828304;0.245367;0.66449;0.828449;0.750008;0.607392;-0.0812362;-0.0229459;0.228566;0;0.153834;	5004	0.764545	0.77375	0.773105	0.766457
D:\test_move_folder\2022053_T3_Evosep_C1_E1_PRID_31_QID_17_a87-24h_Plate1_31_7104.d	2022053_T3_Evosep_C1_E1_PRID_31_QID_17_a87-24h_Plate1_31_7104	P70274	P70274;E0CZ76;E0CX80	SEPP1_MOUSE	Selenop	9003.84	7111.64	8294.4	9003.84	7111.64	8294.4	8294.4	QVSEHIAVYR	QVSEHIAVYR	QVSEHIAVYR3	3	0.000334448	0.00140625	0.00163079	0.00291545	0.00229358	0.00208768	0.00236967	0	1	9003.84	7111.64	8797.43	12335.6	0.897303	3.31246	3.27708	3.41845	-3.41707	3.31651	-3.59859	Selenoprotein P	0.000846262	0.00167785	0	12625.1	1.86633	0.673664	0	0.998719	1.20025	0.0442289	6789.03;2212.01;333.001;1299.01;209.001;170.001;3683.02;358.002;718.003;201.001;121.001;1170.01;	6789.03;915.807;0;1299.01;209.001;57.2203;1242.02;0;188.442;0;0;977.065;	0.943728;0.526573;0.438631;0.916039;0.939785;0.122186;-0.107451;-0.634431;0.0564634;0.0906432;-0.362622;0.828741;	5004	0.760455	0.77375	0.773937	0.761575
D:\test_move_folder\2022053_T3_Evosep_C1_E1_PRID_31_QID_17_a4-24h_Plate1_33_7106.d	2022053_T3_Evosep_C1_E1_PRID_31_QID_17_a4-24h_Plate1_33_7106	P70274	P70274;E0CZ76;E0CX80	SEPP1_MOUSE	Selenop	11975.5	8946.99	9818.77	11975.5	8946.99	9818.77	9818.77	QVSEHIAVYR	QVSEHIAVYR	QVSEHIAVYR3	3	9.08416e-05	9.08416e-05	0.00163079	0.00257069	0.00208333	0.00208768	0.00214133	0	1	11975.5	8946.99	11389.9	9903.84	0.946655	3.33166	3.26096	3.40235	-3.41707	3.32176	-3.33706	Selenoprotein P	0.000846262	0.00167785	0	10413.1	3.58845	0.83248	0	0.999918	0.527085	0.0820191	7123.03;3206.02;1085;1663.01;601.003;517.002;2536.01;600.003;724.004;167.001;131.001;803.003;	7123.03;3206.02;618.257;1646.45;255.358;226.237;1303.08;0;33.2929;64.5738;0;0;	0.950732;0.946991;0.763062;0.928365;0.570261;0.652353;0.707173;-0.312099;-0.43552;0.666507;-0.241933;0.137755;	5031	0.765	0.77375	0.772433	0.767271
D:\test_move_folder\2022053_T3_Evosep_C1_E1_PRID_31_QID_17_a20-24h_Plate1_34_7107.d	2022053_T3_Evosep_C1_E1_PRID_31_QID_17_a20-24h_Plate1_34_7107	P70274	P70274;E0CZ76;E0CX80	SEPP1_MOUSE	Selenop	14657.1	9773.39	8701.11	14657.1	9773.39	8701.11	8701.11	QVSEHIAVYR	QVSEHIAVYR	QVSEHIAVYR3	3	0.000603865	0.00710919	0.00163079	0.00263852	0.00212314	0.00208768	0.00218818	0	1	10985.4	9206	11751.7	16444.4	0.858933	3.31521	3.26219	3.43891	-3.41707	3.30508	-3.3758	Selenoprotein P	0.000846262	0.00167785	0.515379	15372.1	2.16613	0.443176	0.342324	0.993618	0.548174	0.0433254	7223.03;4100.02;636.003;808.005;160.001;484.002;2487.01;297.001;920.004;253.001;59.0002;170.001;	6656.27;4100.02;0;229.092;61.0307;474.937;235.502;57.6586;0;84.059;0;0;	0.835131;0.920747;0.389374;0.444249;0.716545;0.818548;-0.415667;0.351314;-0.271714;0.574325;-0.262351;-0.316396;	5004	0.805	0.77375	0.772322	0.807319
D:\test_move_folder\2022053_T3_Evosep_C1_E1_PRID_31_QID_17_b20-72h_Plate1_35_7108.d	2022053_T3_Evosep_C1_E1_PRID_31_QID_17_b20-72h_Plate1_35_7108	P70274	P70274;E0CZ76;E0CX80	SEPP1_MOUSE	Selenop	12521	9327.13	8136.5	12521	9327.13	8136.5	8136.5	QVSEHIAVYR	QVSEHIAVYR	QVSEHIAVYR3	3	0.000604047	0.00363133	0.00163079	0.00299401	0.00239234	0.00208768	0.00248139	0	1	12521	9327.13	12261.1	16758.8	0.876182	3.33199	3.27894	3.45569	-3.41707	3.32402	-3.40501	Selenoprotein P	0.000846262	0.00167785	0.0873995	17114.1	2.33783	0.243763	0.102717	0.99675	0.0986231	0.0690953	7876.03;3800.02;569.003;1839.01;260.001;434.002;4203.02;1278.01;927.005;73.0003;386.002;681.003;	7616.48;3800.02;0;1104.52;76.8722;196.899;1617.23;297.616;0;23.858;0;0;	0.871477;0.914618;-0.294959;0.77639;0.649765;0.747049;0.183737;-0.248547;-0.183367;0.641339;-0.0884156;0.202197;	5031	0.76	0.77375	0.771787	0.763142
D:\test_move_folder\2022053_T3_Evosep_C1_E1_PRID_31_QID_17_D19-w5_Plate1_37_7110.d	2022053_T3_Evosep_C1_E1_PRID_31_QID_17_D19-w5_Plate1_37_7110	P70274	P70274;E0CZ76;E0CX80	SEPP1_MOUSE	Selenop	12768.7	10884.5	10481.4	12768.7	10884.5	10481.4	10481.4	QVSEHIAVYR	QVSEHIAVYR	QVSEHIAVYR3	3	0.000622471	0.0185893	0.00163079	0.00340136	0.00263852	0.00208768	0.0027027	0	1	12768.7	10884.5	12027	9145.06	0.889653	3.31265	3.25962	3.38343	-3.41707	3.31092	-3.34875	Selenoprotein P	0.000846262	0.00167785	0.122732	9709.06	1.22006	0.603845	0	0.983659	1.68175	0.216106	8848.05;3849.02;330.002;542.003;382.002;381.001;2630.01;827.004;391.002;128.001;312.001;566.003;	8810.17;3849.02;36.5375;109.513;141.565;125.155;634.114;50.8947;37.9648;0;0;308.185;	0.876923;0.928391;0.202762;0.552269;0.640643;0.51927;0.244954;-0.677327;-0.096992;-0.475604;-0.572546;0.786423;	5004	0.7625	0.77375	0.770982	0.765739
D:\test_move_folder\2022053_T3_Evosep_C1_E1_PRID_31_QID_17_D35-w5_Plate1_38_7111.d	2022053_T3_Evosep_C1_E1_PRID_31_QID_17_D35-w5_Plate1_38_7111	P70274	P70274;E0CZ76;E0CX80	SEPP1_MOUSE	Selenop	14875.7	9875.01	7365.44	14875.7	9875.01	7365.44	7365.44	QVSEHIAVYR	QVSEHIAVYR	QVSEHIAVYR3	3	0.000390625	0.0105472	0.00163079	0.00502513	0.00367647	0.00208768	0.00373134	0	1	14875.7	9875.01	8578.67	1446.92	0.885822	3.29606	3.24305	3.36676	-3.41707	3.29919	-3.51431	Selenoprotein P	0.000846262	0.00167785	0	2509.01	2.84889	0.611475	0.000360873	0.990589	1.64005	0.135201	10013;3417.01;495.002;1662.01;445.002;145.001;4849.02;446.002;213.001;626.003;0;350.001;	10013;3301.31;168.929;1561.37;364.199;0;3982.38;0;60.3855;0;0;0;	0.89438;0.873648;0.582333;0.856683;0.821554;0.0191232;0.841583;-0.462943;0.460562;-0.42567;0;-0.33221;	4977	0.765	0.77375	0.774132	0.766489
D:\test_move_folder\2022053_T3_Evosep_C1_E1_PRID_31_QID_17_D38-w5_Plate1_39_7112.d	2022053_T3_Evosep_C1_E1_PRID_31_QID_17_D38-w5_Plate1_39_7112	P70274	P70274;E0CZ76;E0CX80	SEPP1_MOUSE	Selenop	9546.5	8427.16	9158.56	9546.5	8427.16	9158.56	9158.56	QVSEHIAVYR	QVSEHIAVYR	QVSEHIAVYR3	3	0.000120941	0.000120941	0.00163079	0.00331126	0.0025641	0.00208768	0.0026455	0	1	10105.4	8296.93	9608.64	11259.9	0.947929	3.34758	3.29457	3.43594	-3.41707	3.33817	-3.34626	Selenoprotein P	0.000846262	0.00167785	0.882612	11842.1	2.95587	0.52243	0	0.999892	1.2975	0.0708067	5996.02;3099.02;862.004;1221.01;504.003;406.002;2714.01;982.005;1778.01;199.001;140.001;161.001;	5917.41;3099.02;456.695;1089;220.271;380.248;1023.74;223.657;691.512;0;0;0;	0.962751;0.94989;0.788991;0.861814;0.321495;0.834856;0.186851;-0.500345;0.41091;-0.389606;-0.452074;-0.289643;	5058	0.764091	0.77375	0.771053	0.768751
D:\test_move_folder\2022053_T3_Evosep_C1_E1_PRID_31_QID_17_A7-12_Plate1_41_7113.d	2022053_T3_Evosep_C1_E1_PRID_31_QID_17_A7-12_Plate1_41_7113	P70274	P70274;E0CZ76;E0CX80	SEPP1_MOUSE	Selenop	12444.7	9580.38	8435.48	12444.7	9580.38	8435.48	8435.48	QVSEHIAVYR	QVSEHIAVYR	QVSEHIAVYR3	3	0.00113928	0.0162625	0.00163079	0.00296736	0.00232019	0.00208768	0.00238663	0	1	12444.7	9580.38	10699.7	10476.4	0.925035	3.31271	3.2597	3.41875	-3.41707	3.30356	-3.37475	Selenoprotein P	0.000846262	0.00167785	0	12185.1	1.9695	0.580008	0.391922	0.985632	0.62903	0.0807874	8705.04;3323.02;645.003;927.004;255.001;413.002;5284.03;631.003;1395.01;242.001;220.001;808.004;	8705.04;3242.92;297.894;496.769;45.5032;320.467;3115.08;118.817;14.975;143.513;0;333.632;	0.928983;0.937464;0.700767;0.774711;0.125615;0.799987;0.612426;0.247713;-0.292416;0.746112;0.00803649;0.569693;	5004	0.760909	0.77375	0.772961	0.763839
D:\test_move_folder\2022053_T3_Evosep_C1_E1_PRID_31_QID_17_A26-72_Plate1_46_7115.d	2022053_T3_Evosep_C1_E1_PRID_31_QID_17_A26-72_Plate1_46_7115	P70274	P70274;E0CZ76;E0CX80	SEPP1_MOUSE	Selenop	11528.8	9109.36	9026.26	11528.8	9109.36	9026.26	9026.26	QVSEHIAVYR	QVSEHIAVYR	QVSEHIAVYR3	3	1.89654e-05	1.89654e-05	0.00163079	0.00276243	0.00225734	0.00208768	0.00232558	0	1	9722.43	7714.53	9617.21	11563.6	0.869776	3.31358	3.27823	3.41965	-3.41707	3.30983	-3.47134	Selenoprotein P	0.000846262	0.00167785	0.489349	11690.1	3.11834	0.303299	1.17605	0.999983	0.907113	0.0252484	6327.03;3209.02;731.004;1119.01;316.001;527.003;2489.01;239.001;563.003;366.002;245.001;357.002;	5898.74;3209.02;260.066;614.671;66.2243;455.096;737.087;0;138.817;204.224;64.3958;335.159;	0.855181;0.91923;0.566571;0.751662;0.573293;0.804795;0.473285;-0.430071;0.697907;0.466812;0.501028;0.852795;	5004	0.765	0.77375	0.771289	0.768049
D:\test_move_folder\2022053_T3_Evosep_C1_E1_PRID_31_QID_17_A25-12_Plate1_47_7116.d	2022053_T3_Evosep_C1_E1_PRID_31_QID_17_A25-12_Plate1_47_7116	P70274	P70274;E0CZ76;E0CX80	SEPP1_MOUSE	Selenop	11721.1	9163.71	11554.6	11721.1	9163.71	11554.6	11554.6	QVSEHIAVYR	QVSEHIAVYR	QVSEHIAVYR3	3	0.000590842	0.00068305	0.00163079	0.0037594	0.00285714	0.00208768	0.00293255	0	1	11721.1	9163.71	10894.6	7260.23	0.872914	3.29715	3.24412	3.35014	-3.41707	3.28741	-3.31442	Selenoprotein P	0.000846262	0.00167785	0	7811.05	2.81006	0.553015	0	0.999386	1.72817	0.0620173	8216.03;3469.02;603.003;1364.01;460.002;463.002;3772.02;485.002;348.001;268.001;0;226.001;	7449.16;2907.97;546.263;1364.01;422.759;403.473;2358.34;0;12.3505;0;0;35.3969;	0.884714;0.805608;0.853059;0.951962;0.873491;0.833807;0.706357;-0.0386179;-0.0879269;-0.182207;0;0.0547993;	4977	0.765909	0.77375	0.772426	0.768213
D:\test_move_folder\2022053_T3_Evosep_C1_E1_PRID_31_QID_17_b9-6h_Plate2_1_7119.d	2022053_T3_Evosep_C1_E1_PRID_31_QID_17_b9-6h_Plate2_1_7119	P70274	P70274;E0CZ76;E0CX80	SEPP1_MOUSE	Selenop	12834.4	9714.88	10548.1	12834.4	9714.88	10548.1	10548.1	QVSEHIAVYR	QVSEHIAVYR	QVSEHIAVYR3	3	0.000323102	0.000352356	0.00163079	0.0030303	0.002331	0.00208768	0.00240385	0	1	12834.4	9714.88	10370.9	3607.17	0.935223	3.19073	3.13769	3.24379	-3.41707	3.19638	-3.43721	Selenoprotein P	0.000846262	0.00167785	0	4464.02	2.56407	0.633587	0	0.999682	0.883213	0.0709553	8722.04;4077.02;685.003;708.003;142.001;263.001;3655.02;437.002;355.002;264.001;63.0002;112;	8722.04;3886.74;334.036;225.631;132.652;0;991.305;32.5788;29.9139;106.336;0;0;	0.950686;0.918972;0.71449;0.617426;0.858208;0.166286;0.149159;-0.348064;-0.211614;0.698277;0.172416;0.0661304;	4815	0.76	0.77375	0.772655	0.762534
D:\test_move_folder\2022053_T3_Evosep_C1_E1_PRID_31_QID_17_b12-6h_Plate2_2_7120.d	2022053_T3_Evosep_C1_E1_PRID_31_QID_17_b12-6h_Plate2_2_7120	P70274	P70274;E0CZ76;E0CX80	SEPP1_MOUSE	Selenop	16735.4	12797.9	11897	16735.4	12797.9	11897	11897	QVSEHIAVYR	QVSEHIAVYR	QVSEHIAVYR3	3	0.000890736	0.00406412	0.00163079	0.0027248	0.00209205	0.00208768	0.00214592	0	1	16735.4	12797.9	13366.7	9603.69	0.916802	3.27624	3.22326	3.34692	-3.41707	3.27622	-3.29735	Selenoprotein P	0.000846262	0.00167785	0.113798	12024.1	2.42206	0.301309	0.363463	0.996359	0.564746	0.117868	10431.1;4156.02;908.003;2186.01;63.0002;309.001;3897.02;758.004;476.002;135.001;76.0004;509.002;	10431.1;4156.02;258.975;2148.38;0;215.147;2414.25;98.327;0;0;0;0;	0.902351;0.971489;0.254987;0.881176;0.330474;0.783905;0.610022;-0.288124;-0.22461;-0.174345;0.330474;0.297592;	4950	0.764167	0.77375	0.773851	0.764969
D:\test_move_folder\2022053_T3_Evosep_C1_E1_PRID_31_QID_17_a15-12h_Plate2_3_7121.d	2022053_T3_Evosep_C1_E1_PRID_31_QID_17_a15-12h_Plate2_3_7121	P70274	P70274;E0CZ76;E0CX80	SEPP1_MOUSE	Selenop	12112.7	9820.39	10191.7	12112.7	9820.39	10191.7	10191.7	QVSEHIAVYR	QVSEHIAVYR	QVSEHIAVYR3	3	0.000677507	0.000736119	0.00163079	0.00390625	0.00293255	0.00208768	0.003003	0	1	12112.7	9820.39	11187.6	6060.85	0.931306	3.29509	3.24207	3.36587	-3.41707	3.287	-3.42233	Selenoprotein P	0.000846262	0.00167785	0	6562.04	3.62219	0.662966	0.52285	0.999336	0.803647	0.127239	7241.03;3514.02;487.002;1428.01;190.001;367.001;2824.01;251.001;849.004;151.001;128.001;614.003;	7241.03;3514.02;477.468;1357.69;190.001;149.478;2219.74;55.9289;179.116;0;0;0;	0.91832;0.978164;0.826678;0.879285;0.972596;0.670145;0.833383;0.0783935;0.0194168;0.319872;0.325056;-0.103054;	4977	0.765	0.77375	0.774995	0.764879
D:\test_move_folder\2022053_T3_Evosep_C1_E1_PRID_31_QID_17_ a16-12h_Plate2_4_7122.d	2022053_T3_Evosep_C1_E1_PRID_31_QID_17_ a16-12h_Plate2_4_7122	P70274	P70274;E0CZ76;E0CX80	SEPP1_MOUSE	Selenop	12697.3	10503	11473.7	12697.3	10503	11473.7	11473.7	QVSEHIAVYR	QVSEHIAVYR	QVSEHIAVYR3	3	0.00034188	0.00128829	0.00163079	0.00332226	0.0025641	0.00208768	0.0026178	0	1	12697.3	10503	11726.4	8148.38	0.88928	3.34707	3.29405	3.45311	-3.41707	3.34231	-3.4474	Selenoprotein P	0.000846262	0.00167785	0.12766	8823.04	2.229	0.586864	0.494594	0.998851	0.956988	0.0724448	7955.04;3346.02;561.003;1776.01;412.002;311.001;4532.02;807.005;1111.01;155.001;75.0004;497.002;	7602.15;3346.02;0;1749.1;164.844;77.3303;572.523;153.835;111.093;47.3151;28.185;141.658;	0.878661;0.90493;-0.236406;0.905495;0.719746;0.459914;-0.370013;-0.127079;-0.136743;0.616618;0.717076;0.46248;	5058	0.759091	0.77375	0.774623	0.759711
D:\test_move_folder\2022053_T3_Evosep_C1_E1_PRID_31_QID_17_a14-24h_Plate2_6_7124.d	2022053_T3_Evosep_C1_E1_PRID_31_QID_17_a14-24h_Plate2_6_7124	P70274	P70274;E0CZ76;E0CX80	SEPP1_MOUSE	Selenop	9454.22	6794.77	9316.67	9454.22	6794.77	9316.67	9316.67	QVSEHIAVYR	QVSEHIAVYR	QVSEHIAVYR3	3	0.000304971	0.0115291	0.00163079	0.003125	0.00238663	0.00208768	0.00246914	0	1	8328.88	6757.04	8751.18	8394.12	0.947139	3.33506	3.2997	3.40578	-3.41707	3.33977	-3.62793	Selenoprotein P	0.000846262	0.00167785	0	7989.05	3.03148	0.728916	0	0.989717	0.488938	0.436457	5179.03;2387.01;812.004;902.005;348.002;201.001;3208.02;593.003;109;257.001;89.0004;699.003;	5179.03;2305.6;383.876;844.248;348.002;0;2360.31;141.45;0;0;0;0;	0.961929;0.934502;0.413143;0.890924;0.924751;0.584593;0.687171;0.136028;0.00584661;-0.195197;-0.476103;0.528585;	5058	0.765	0.77375	0.773944	0.766706
D:\test_move_folder\2022053_T3_Evosep_C1_E1_PRID_31_QID_17_a16-24h_Plate2_7_7125.d	2022053_T3_Evosep_C1_E1_PRID_31_QID_17_a16-24h_Plate2_7_7125	P70274	P70274;E0CZ76;E0CX80	SEPP1_MOUSE	Selenop	12023.4	7435.03	7061.26	12023.4	7435.03	7061.26	7061.26	QVSEHIAVYR	QVSEHIAVYR	QVSEHIAVYR3	3	0.000284414	0.00121345	0.00163079	0.00307692	0.002457	0.00208768	0.00254453	0	1	7377.34	5633.5	7609.11	8541.2	0.899676	3.29528	3.24224	3.36596	-3.41707	3.29685	-3.55294	Selenoprotein P	0.000846262	0.00167785	0.319756	8281.04	2.28502	0.373757	0.328944	0.998912	1.03292	0.0411706	4932.02;2519.01;291.001;576.002;126.001;407.002;1923.01;506.002;839.004;261.001;191.001;403.002;	4932.02;2198.12;0;247.197;0;322.98;0;0;296.196;0;0;0;	0.953368;0.80938;0.41769;0.631351;0.153277;0.783383;0.0775814;-0.102389;0.431612;-0.101853;0.0947415;0.428947;	4977	0.760455	0.77375	0.773358	0.761618
D:\test_move_folder\2022053_T3_Evosep_C1_E1_PRID_31_QID_17_a1524h_Plate2_9_7126.d	2022053_T3_Evosep_C1_E1_PRID_31_QID_17_a1524h_Plate2_9_7126	P70274	P70274;E0CZ76;E0CX80	SEPP1_MOUSE	Selenop	15033.8	10320.9	8139.29	15033.8	10320.9	8139.29	8139.29	QVSEHIAVYR	QVSEHIAVYR	QVSEHIAVYR3	3	0.000287356	0.00119237	0.00163079	0.00319489	0.00258398	0.00208768	0.00266667	0	1	9240.01	7318.66	9445.48	16506.1	0.924546	3.32929	3.27629	3.45301	-3.41707	3.31962	-3.33771	Selenoprotein P	0.000846262	0.00167785	0	16147.1	2.06963	0.384602	0	0.998927	1.25201	0.044927	5283.02;3014.01;1335.01;1035;123;424.002;4626.02;701.003;982.004;167.001;0;215.001;	5283.02;2962.62;1268.04;994.363;0;412.712;824.312;65.1706;74.8408;0;0;27.9872;	0.923918;0.961949;0.822403;0.816444;-0.234524;0.890629;-0.141216;-0.10495;-0.175805;0.104832;0;0.10168;	5031	0.76	0.77375	0.77209	0.762367
D:\test_move_folder\2022053_T3_Evosep_C1_E1_PRID_31_QID_17_a8-24h_Plate2_13_7130.d	2022053_T3_Evosep_C1_E1_PRID_31_QID_17_a8-24h_Plate2_13_7130	P70274	P70274;E0CZ76;E0CX80	SEPP1_MOUSE	Selenop	9818.72	7778.85	10114.9	9818.72	7778.85	10114.9	10114.9	QVSEHIAVYR	QVSEHIAVYR	QVSEHIAVYR3	3	0.000319285	0.000550956	0.00163079	0.00274725	0.00219298	0.00208768	0.00225734	0	1	9818.72	7778.85	9189.82	6295.23	0.879262	3.31273	3.25971	3.36578	-3.41707	3.31194	-3.41322	Selenoprotein P	0.000846262	0.00167785	0.137774	6726.04	2.60137	0.638276	0.694233	0.999505	1.03784	0.0586599	6426.03;2497.01;705.003;1609.01;73.0004;139.001;1551.01;492.002;459.003;171.001;204.001;639.003;	5928.05;2281.67;191.275;1609.01;0;132.429;135.484;268.515;0;39.4165;0;334.075;	0.869717;0.873941;0.343829;0.921974;0.437767;0.89091;0.414129;0.342414;0.14857;0.428596;-0.46553;0.566237;	5004	0.765909	0.77375	0.773868	0.766862
D:\test_move_folder\2022053_T3_Evosep_C1_E1_PRID_31_QID_17_a40-24h_Plate2_14_7131.d	2022053_T3_Evosep_C1_E1_PRID_31_QID_17_a40-24h_Plate2_14_7131	P70274	P70274;E0CZ76;E0CX80	SEPP1_MOUSE	Selenop	7905.08	6359.62	7962.26	7905.08	6359.62	7962.26	7962.26	QVSEHIAVYR	QVSEHIAVYR	QVSEHIAVYR3	3	0.000356633	0.00294465	0.00163079	0.00292398	0.00218341	0.00208768	0.00224719	0	1	7905.08	6359.62	7123.41	10220.5	0.857219	3.32707	3.25639	3.39779	-3.41707	3.32078	-3.38606	Selenoprotein P	0.000846262	0.00167785	0.739348	11342.1	3.35852	0.410149	0	0.997367	1.06842	0.0748675	5160.03;2659.01;1248.01;1168;436.003;620.003;4050.02;355.001;1113;270.002;52.0002;106;	5077.78;1659.3;1230.39;1168;0;258.971;1295.8;0;25.2862;0;0;0;	0.857745;0.789887;0.84464;0.950589;0.284455;0.576131;0.410451;-0.39719;-0.497387;-0.207607;-0.436604;0.394772;	5031	0.809583	0.77375	0.772138	0.811196
D:\test_move_folder\2022053_T3_Evosep_C1_E1_PRID_31_QID_17_b7- 72h_Plate2_15_7132.d	2022053_T3_Evosep_C1_E1_PRID_31_QID_17_b7- 72h_Plate2_15_7132	P70274	P70274;E0CZ76;E0CX80	SEPP1_MOUSE	Selenop	15959.8	9660.22	8512.63	15959.8	9660.22	8512.63	8512.63	QVSEHIAVYR	QVSEHIAVYR	QVSEHIAVYR3	3	0.000303951	0.00169421	0.00163079	0.0025	0.00193798	0.00208768	0.0020284	0	1	10948.8	8075.6	11176	19377.1	0.940762	3.32853	3.27547	3.45222	-3.41707	3.30991	-3.15386	Selenoprotein P	0.000846262	0.00167785	0	18983.1	2.56115	0.49382	0	0.998482	1.33385	0.121675	7044.04;3593.02;438.002;826.004;128.001;613.002;4326.02;765.004;272.001;284.001;73.0004;884.004;	7044.04;3509.57;176.261;395.197;0;613.002;1553.4;170.336;34.7542;0;0;286.103;	0.950618;0.937459;0.640598;0.794418;0.420809;0.949075;0.571796;-0.0435468;0.156236;0.280642;-0.27425;0.55273;	5031	0.765909	0.77375	0.774172	0.766173
D:\test_move_folder\2022053_T3_Evosep_C1_E1_PRID_31_QID_17_b37-72h_Plate2_16_7133.d	2022053_T3_Evosep_C1_E1_PRID_31_QID_17_b37-72h_Plate2_16_7133	P70274	P70274;E0CZ76;E0CX80	SEPP1_MOUSE	Selenop	11614.7	8233.28	8085.15	11614.7	8233.28	8085.15	8085.15	QVSEHIAVYR	QVSEHIAVYR	QVSEHIAVYR3	3	0.000281452	0.00160008	0.00163079	0.0030303	0.00244499	0.00208768	0.00250627	0	1	11614.7	8233.28	10203.5	18961.7	0.898987	3.3099	3.25685	3.39825	-3.41707	3.3051	-3.39699	Selenoprotein P	0.000846262	0.00167785	0.460131	21584.1	3.13487	0.713967	0.210344	0.998557	0.970691	0.098082	7575.03;3370.01;791.004;973.005;157.001;440.002;4056.02;466.002;286.001;409.002;0;434.002;	7575.03;3196.42;385.407;843.24;18.2858;103.257;1575.35;0;0;100.813;0;0;	0.905791;0.889808;0.756237;0.872664;0.154563;0.419488;0.127426;-0.481219;-0.356983;0.574353;0;-0.00139902;	5004	0.765	0.77375	0.774165	0.765325
D:\test_move_folder\2022053_T3_Evosep_C1_E1_PRID_31_QID_17_b13- 72h_Plate2_18_7135.d	2022053_T3_Evosep_C1_E1_PRID_31_QID_17_b13- 72h_Plate2_18_7135	P70274	P70274;E0CZ76;E0CX80	SEPP1_MOUSE	Selenop	16271	11226.7	8045.54	16271	11226.7	8045.54	8045.54	QVSEHIAVYR	QVSEHIAVYR	QVSEHIAVYR3	3	0.000343171	0.00130923	0.00163079	0.00294985	0.00242718	0.00208768	0.0025	0	1	16271	11226.7	11507.9	1895.48	0.962018	3.33216	3.27917	3.3675	-3.41707	3.33051	-3.2331	Selenoprotein P	0.000846262	0.00167785	0	2680.01	3.0945	0.568067	0	0.998814	0.89558	0.140131	10721;3905.02;199.001;1645.01;224.001;372.002;3114.02;372.002;622.002;227.001;135.001;278.001;	10721;3904.94;71.316;1645.01;160.566;348.807;1667.27;96.5501;160.072;0;0;0;	0.964755;0.988612;0.709775;0.881049;0.673965;0.920898;0.79487;0.172847;0.0952168;-0.0545094;0.215402;-0.168874;	5031	0.765455	0.77375	0.773707	0.767268
D:\test_move_folder\2022053_T3_Evosep_C1_E1_PRID_31_QID_17_c7-w1_Plate2_19_7136.d	2022053_T3_Evosep_C1_E1_PRID_31_QID_17_c7-w1_Plate2_19_7136	P70274	P70274;E0CZ76;E0CX80	SEPP1_MOUSE	Selenop	12579.3	10452	8259.19	12579.3	10452	8259.19	8259.19	QVSEHIAVYR	QVSEHIAVYR	QVSEHIAVYR3	3	0.000297619	0.00412976	0.00163079	0.0035461	0.002849	0.00208768	0.00294985	0	1	12579.3	10452	11878.2	8717.49	0.936978	3.3133	3.26027	3.40168	-3.41707	3.30667	-3.26614	Selenoprotein P	0.000846262	0.00167785	0.0449018	9232.04	2.12892	0.375374	0.29092	0.996283	0.961162	0.100412	7584.03;3454.02;653.004;1575.01;419.002;336.001;4648.03;766.004;438.002;351.001;227.001;825.004;	7584.03;3454.02;196.509;1541.29;127.912;168.728;2152.96;183.511;0;339.996;19.1902;377.565;	0.934971;0.975198;0.39123;0.861205;0.271802;0.613287;0.23181;0.062618;-0.634358;0.887684;0.0565776;0.561877;	5004	0.76375	0.77375	0.771677	0.766527
D:\test_move_folder\2022053_T3_Evosep_C1_E1_PRID_31_QID_17_b24-6h_Plate2_20_7137.d	2022053_T3_Evosep_C1_E1_PRID_31_QID_17_b24-6h_Plate2_20_7137	P70274	P70274;E0CZ76;E0CX80	SEPP1_MOUSE	Selenop	12585.8	9770.09	12073.8	12585.8	9770.09	12073.8	12073.8	QVSEHIAVYR	QVSEHIAVYR	QVSEHIAVYR3	3	0.000317864	0.000493213	0.00163079	0.00265957	0.00212766	0.00208768	0.0021978	0	1	11496.6	9672.74	11663.5	12154	0.86685	3.33113	3.29576	3.43713	-3.41707	3.32332	-3.40176	Selenoprotein P	0.000846262	0.00167785	0.711061	11980.1	2.95032	0.604347	0.813977	0.999561	1.21227	0.0677075	8761.03;2952.01;1189.01;1289.01;128.001;624.003;4669.02;743.004;676.003;174.001;86.0004;323.001;	8277.01;2688.11;0;531.5;0;624.003;1811.95;320.614;47.5323;0;0;27.8194;	0.870123;0.916079;0.444802;0.566898;0.544539;0.927688;0.241444;0.397652;-0.490102;-0.217767;-0.310149;-0.013456;	5031	0.763636	0.77375	0.773866	0.765388
D:\test_move_folder\2022053_T3_Evosep_C1_E1_PRID_31_QID_17_a11-12h_Plate2_21_7138.d	2022053_T3_Evosep_C1_E1_PRID_31_QID_17_a11-12h_Plate2_21_7138	P70274	P70274;E0CZ76;E0CX80	SEPP1_MOUSE	Selenop	11957.6	10367.4	9289.63	11957.6	10367.4	9289.63	9289.63	QVSEHIAVYR	QVSEHIAVYR	QVSEHIAVYR3	3	0.000631712	0.00745607	0.00163079	0.00364964	0.00276243	0.00208768	0.00282486	0	1	11957.6	10367.4	11815.3	19737.4	0.910724	3.31255	3.25952	3.40092	-3.41707	3.30191	-3.31622	Selenoprotein P	0.000846262	0.00167785	0.341284	19975.1	2.63873	0.804394	0.368056	0.993341	0.498611	0.0699296	7653.03;3574.02;2143.01;1368.01;122.001;190.001;4231.02;343.001;510.002;314.002;0;609.003;	7613.5;3574.02;1597.79;770.067;66.7981;0;1978.17;88.7988;168.918;0;0;156.785;	0.905638;0.950774;0.701683;0.775129;0.77228;0.310767;0.259595;0.0639706;0.411118;-0.000385967;0;0.446805;	5004	0.764583	0.77375	0.773453	0.766298
D:\test_move_folder\2022054_T3_Evosep_C1_E1_PRID_31_QID_17_a82-12h_Plate3_9_7172.d	2022054_T3_Evosep_C1_E1_PRID_31_QID_17_a82-12h_Plate3_9_7172	P70274	P70274;E0CZ76;E0CX80	SEPP1_MOUSE	Selenop	14551.9	10992.1	6977.43	14551.9	10992.1	6977.43	6977.43	QVSEHIAVYR	QVSEHIAVYR	QVSEHIAVYR3	3	0.000338639	0.000394392	0.00163079	0.00307692	0.00245098	0.00208768	0.00249377	0	1	6662.13	6163.07	7070.01	12337.9	0.9248	3.31165	3.25867	3.36468	-3.41707	3.30342	-3.37218	Selenoprotein P	0.000846262	0.00167785	0.693143	11626.1	2.46169	0.687974	0.0283004	0.99965	1.16052	0.115614	4129.02;2141.01;2093.01;660.004;140.001;58.0002;2611.01;460.002;683.003;47.0002;0;358.002;	3861.11;2141.01;0;660.004;0;0;1310.4;110.678;50.1825;0;0;38.6045;	0.889595;0.974092;-0.472494;0.970859;0.528984;0.571667;0.461468;0.256813;-0.40632;0.571667;0;-0.313408;	5004	0.775	0.77375	0.77864	0.771424
D:\test_move_folder\2022053_T3_Evosep_C1_E1_PRID_31_QID_17_a6-24h_Plate1_14_7088.d	2022053_T3_Evosep_C1_E1_PRID_31_QID_17_a6-24h_Plate1_14_7088	P70274	P70274;E0CZ76;E0CX80	SEPP1_MOUSE	Selenop	14524.2	9235.32	8985.61	14524.2	9235.32	8985.61	8985.61	QVSEHIAVYR	QVSEHIAVYR	QVSEHIAVYR3	3	0.000326691	0.00192857	0.00163079	0.00337838	0.0026178	0.00208768	0.00269542	0	1	9231.94	7565.22	9584.9	15759.4	0.845959	3.29851	3.2455	3.42224	-3.41707	3.29193	-3.40737	Selenoprotein P	0.000846262	0.00167785	0.477527	15179.1	1.88299	0.594159	0	0.998291	1.06671	0.133424	6005.03;2458.01;1621.01;1291.01;288.002;408.002;3050.02;1302.01;1047.01;905.005;0;366.002;	5534.95;2458.01;0;1238.98;45.9301;20.7517;936.387;0;75.8509;116.599;0;0;	0.802829;0.951935;0.192223;0.828394;0.0916615;0.510377;0.298471;-0.32931;-0.185435;0.38289;0;0.532525;	5004	0.763636	0.77375	0.772591	0.765914
D:\test_move_folder\2022053_T3_Evosep_C1_E1_PRID_31_QID_17_a9-12h_Plate1_22_7096.d	2022053_T3_Evosep_C1_E1_PRID_31_QID_17_a9-12h_Plate1_22_7096	P70274	P70274;E0CZ76;E0CX80	SEPP1_MOUSE	Selenop	10724	8685.15	10840.6	10724	8685.15	10840.6	10840.6	QVSEHIAVYR	QVSEHIAVYR	QVSEHIAVYR3	3	0.000577868	0.00749787	0.00163079	0.00243902	0.00180505	0.00208768	0.00186567	0	1	10724	8685.15	10528.9	11520.6	0.950824	3.30085	3.23013	3.37153	-3.41707	3.29463	-3.35413	Selenoprotein P	0.000846262	0.00167785	0	11734.1	2.56409	0.37628	0	0.993354	0.919852	0.039477	6782.03;2929.01;1257.01;1159.01;55.0002;521.002;3139.02;418.002;699.003;240.001;0;696.003;	6782.03;2782.99;431.705;1159.01;0;474.614;475.357;0;0;0;0;666.057;	0.969909;0.926728;0.404754;0.897008;0.390428;0.802647;-0.020041;-0.0370208;-0.0943546;-0.0550904;0;0.832981;	5004	0.76375	0.77375	0.771765	0.766118
D:\test_move_folder\2022053_T3_Evosep_C1_E1_PRID_31_QID_17_a2-24h_Plate1_32_7105.d	2022053_T3_Evosep_C1_E1_PRID_31_QID_17_a2-24h_Plate1_32_7105	P70274	P70274;E0CZ76;E0CX80	SEPP1_MOUSE	Selenop	20091.9	11396.9	9089.97	20091.9	11396.9	9089.97	9089.97	QVSEHIAVYR	QVSEHIAVYR	QVSEHIAVYR3	3	0.000308356	0.00113167	0.00163079	0.00306748	0.00230415	0.00208768	0.00238663	0	1	8382.05	7386.31	9700.63	14391.2	0.911409	3.31174	3.25871	3.38241	-3.41707	3.30424	-3.37381	Selenoprotein P	0.000846262	0.00167785	0.816733	12435.1	2.0465	0.318211	0.262037	0.998997	1.13193	0.0300115	5714.03;2830.01;653.003;889.004;239.001;451.002;2184.01;404.002;705.004;221.001;0;100;	5027.65;2465.4;612.719;889.004;0;394.443;697.282;98.8119;260.955;12.041;0;25.7322;	0.911099;0.896377;0.883212;0.954847;0.112462;0.817213;0.560192;0.351804;0.364637;0.0888321;0;0.478747;	5004	0.765455	0.77375	0.771799	0.768552
D:\test_move_folder\2022053_T3_Evosep_C1_E1_PRID_31_QID_17_A39-12_Plate1_44_7114.d	2022053_T3_Evosep_C1_E1_PRID_31_QID_17_A39-12_Plate1_44_7114	P70274	P70274;E0CZ76;E0CX80	SEPP1_MOUSE	Selenop	11110.4	9592.75	10483.6	11110.4	9592.75	10483.6	10483.6	QVSEHIAVYR	QVSEHIAVYR	QVSEHIAVYR3	3	0.000600601	0.00427799	0.00163079	0.00316456	0.00253165	0.00208768	0.00260417	0	1	11110.4	9592.75	11368.3	9669.42	0.939234	3.2968	3.24375	3.36747	-3.41707	3.28358	-3.33617	Selenoprotein P	0.000846262	0.00167785	0.0327876	9450.06	2.56114	0.215093	0.426699	0.996172	1.28282	0.0463505	5927.03;3917.02;751.003;1356.01;569.003;224.001;4566.02;507.002;1297.01;120.001;215.001;285.001;	5927.03;3827.37;217.461;1356.01;175.173;224.001;2164.4;0;0;0;0;87.5216;	0.959314;0.909488;0.509929;0.935426;0.423884;0.904741;0.278648;-0.106173;0.118583;0.032901;-0.666713;0.325373;	4977	0.765	0.77375	0.772622	0.768708
D:\test_move_folder\2022053_T3_Evosep_C1_E1_PRID_31_QID_17_a11-24h_Plate2_23_7140.d	2022053_T3_Evosep_C1_E1_PRID_31_QID_17_a11-24h_Plate2_23_7140	P70274	P70274;E0CZ76;E0CX80	SEPP1_MOUSE	Selenop	11128.1	9128.05	8389.81	11128.1	9128.05	8389.81	8389.81	QVSEHIAVYR	QVSEHIAVYR	QVSEHIAVYR3	3	0.000289519	0.00619391	0.00163079	0.00294118	0.00235294	0.00208768	0.00242131	0	1	11128.1	9128.05	11424.2	7643.15	0.911162	3.3474	3.29436	3.43578	-3.41707	3.33872	-3.38497	Selenoprotein P	0.000846262	0.00167785	0	7445.04	1.88656	0.61657	0.625611	0.994486	1.05417	0.140639	7069.03;2970.02;475.003;1089.01;155.001;233.001;1966.01;442.002;739.004;266.001;0;756.003;	7069.03;2970.02;38.9576;1089.01;0;129.772;908.261;156.139;0;99.7642;0;283.854;	0.9038;0.930992;0.00409632;0.904877;0.260649;0.717816;0.740305;0.33446;-0.195009;0.509483;0;0.652809;	5058	0.766667	0.77375	0.773617	0.767979
D:\test_move_folder\2022053_T3_Evosep_C1_E1_PRID_31_QID_17_a20-12h_Plate2_25_7142.d	2022053_T3_Evosep_C1_E1_PRID_31_QID_17_a20-12h_Plate2_25_7142	P70274	P70274;E0CZ76;E0CX80	SEPP1_MOUSE	Selenop	12562	10417.2	9970.75	12562	10417.2	9970.75	9970.75	QVSEHIAVYR	QVSEHIAVYR	QVSEHIAVYR3	3	0.00458052	0.127785	0.00163079	0.00238663	0.00184502	0.00208768	0.00191571	0	1	12562	10417.2	12121.1	10873.5	0.947759	3.34938	3.27866	3.47309	-3.41707	3.33831	-3.29203	Selenoprotein P	0.000846262	0.00167785	0	11269.1	1.56328	0.302348	0.0403177	0.895981	0.910068	0.06199	7848.03;3389.01;1126.01;1336.01;244.001;348.002;3389.02;715.003;511.003;284.001;320.002;778.003;	7836.99;3389.01;214.956;1336.01;143.544;0;864.356;145.365;0;56.7563;0;64.2821;	0.956283;0.958878;0.0726213;0.869551;0.796876;0.208543;0.0964831;-0.198039;-0.314163;0.41475;-0.132354;-0.197209;	5058	0.759545	0.77375	0.772693	0.76298
D:\test_move_folder\2022053_T3_Evosep_C1_E1_PRID_31_QID_17_a88-12h_Plate2_26_7143.d	2022053_T3_Evosep_C1_E1_PRID_31_QID_17_a88-12h_Plate2_26_7143	P70274	P70274;E0CZ76;E0CX80	SEPP1_MOUSE	Selenop	9939.33	7910.63	8601.52	9939.33	7910.63	8601.52	8601.52	QVSEHIAVYR	QVSEHIAVYR	QVSEHIAVYR3	3	0.000311526	0.00107714	0.00163079	0.0025	0.00183824	0.00208768	0.00191939	0	1	9939.33	7910.63	9737.05	12877.6	0.929595	3.3373	3.28427	3.44336	-3.41707	3.33417	-3.41643	Selenoprotein P	0.000846262	0.00167785	0.526683	13145.1	2.17336	0.396928	0.828229	0.999039	1.11166	0.0899815	6001.03;3077.02;445.002;937.004;277.002;684.003;3754.02;1098.01;840.003;310.001;124;306.001;	6001.03;3077.02;182.407;861.282;0;384.093;2217.97;556.673;0;0;0;134.641;	0.918046;0.969349;0.716446;0.868034;-0.335503;0.731427;0.629454;0.166934;-0.320305;0.142632;-0.363634;0.618087;	5031	0.763182	0.77375	0.771276	0.767137
D:\test_move_folder\2022053_T3_Evosep_C1_E1_PRID_31_QID_17_a3-24h_Plate2_28_7145.d	2022053_T3_Evosep_C1_E1_PRID_31_QID_17_a3-24h_Plate2_28_7145	P70274	P70274;E0CZ76;E0CX80	SEPP1_MOUSE	Selenop	10664	8179.07	9339.98	10664	8179.07	9339.98	9339.98	QVSEHIAVYR	QVSEHIAVYR	QVSEHIAVYR3	3	9.42836e-05	9.42836e-05	0.00163079	0.0027248	0.00220751	0.00208768	0.00227273	0	1	10664	8179.07	10397.5	10609.1	0.894737	3.31103	3.27569	3.41716	-3.41707	3.30522	-3.44419	Selenoprotein P	0.000846262	0.00167785	0	10881	2.83939	0.744791	0.459226	0.999915	1.31104	0.123946	6835.03;2976.01;1403.01;1421.01;338.002;390.002;3290.02;643.004;963.005;411.002;47.0002;429.002;	6535.2;2707.78;1403.01;1421.01;0;111.431;1626.44;0;221.779;246.947;15.4076;416.408;	0.901598;0.841846;0.904044;0.963967;0.0826911;0.452075;0.508345;-0.618264;0.142577;0.60615;0.675113;0.927705;	5004	0.765455	0.77375	0.771634	0.768972
D:\test_move_folder\2022053_T3_Evosep_C1_E1_PRID_31_QID_17_a37-24h_Plate2_29_7146.d	2022053_T3_Evosep_C1_E1_PRID_31_QID_17_a37-24h_Plate2_29_7146	P70274	P70274;E0CZ76;E0CX80	SEPP1_MOUSE	Selenop	9668.9	7382.74	7790.95	9668.9	7382.74	7790.95	7790.95	QVSEHIAVYR	QVSEHIAVYR	QVSEHIAVYR3	3	0.00196899	0.0607479	0.00163079	0.00273973	0.00221729	0.00208768	0.0022831	0	1	9668.9	7382.74	9619.13	12229.8	0.918665	3.3112	3.25815	3.38186	-3.41707	3.30202	-3.31953	Selenoprotein P	0.000846262	0.00167785	0	12293.1	1.83602	0.632094	0	0.948203	0.851577	0.0629003	6158.03;2402.01;77.0004;1320.01;72.0005;321.001;1670.01;599.002;949.004;11.0001;0;328.002;	6158.03;2234.86;0;1276.01;0;171.303;594.481;0;405.917;3.9482;0;69.6905;	0.951132;0.847531;-0.15854;0.886565;-0.469516;0.761331;0.556792;0.00606211;-0.189279;0.679626;0;0.134571;	5004	0.764545	0.77375	0.772721	0.767303
D:\test_move_folder\2022053_T3_Evosep_C1_E1_PRID_31_QID_17_a88-24h_Plate2_30_7147.d	2022053_T3_Evosep_C1_E1_PRID_31_QID_17_a88-24h_Plate2_30_7147	P70274	P70274;E0CZ76;E0CX80	SEPP1_MOUSE	Selenop	9722.39	7455.59	7609.73	9722.39	7455.59	7609.73	7609.73	QVSEHIAVYR	QVSEHIAVYR	QVSEHIAVYR3	3	0.000331895	0.00380329	0.00163079	0.00318471	0.0025974	0.00208768	0.00265252	0	1	9763.36	7119.77	8904.23	11119.2	0.867586	3.31064	3.2576	3.399	-3.41707	3.3149	-3.61757	Selenoprotein P	0.000846262	0.00167785	0.57428	12192.1	2.15725	0.40051	0	0.996575	1.47533	0.0814392	5637.03;3131.01;678.003;1113;471.002;452.002;4144.02;499.002;683.003;208.001;61.0002;459.002;	5637.03;3013.33;0;1113;57.5578;0;1880.98;0;0;0;0;0;	0.882214;0.824578;0.161699;0.909938;0.227839;0.140215;0.0782776;-0.588222;-0.459487;0.224749;-0.247052;-0.61468;	5004	0.769091	0.77375	0.772355	0.772042
D:\test_move_folder\2022053_T3_Evosep_C1_E1_PRID_31_QID_17_a21-24h_Plate2_31_7148.d	2022053_T3_Evosep_C1_E1_PRID_31_QID_17_a21-24h_Plate2_31_7148	P70274	P70274;E0CZ76;E0CX80	SEPP1_MOUSE	Selenop	12782.1	9485.95	9024.63	12782.1	9485.95	9024.63	9024.63	QVSEHIAVYR	QVSEHIAVYR	QVSEHIAVYR3	3	0.0011713	0.020745	0.00163079	0.00331126	0.00242718	0.00208768	0.00251256	0	1	12782.1	9485.95	11120.2	7210.47	0.953303	3.30919	3.25619	3.36222	-3.41707	3.2987	-3.33709	Selenoprotein P	0.000846262	0.00167785	0	8288.04	2.83343	0.380821	0	0.981763	0.827679	0.0859896	7254.03;3692.02;1315.01;1836.01;212.001;109;1705.01;653.003;797.004;262.001;0;477.002;	7254.03;3692.02;513.608;1836.01;45.9523;24.3003;1178.72;0;0;0;0;0;	0.957488;0.988877;0.483425;0.865233;0.29405;0.221264;0.706635;-0.182477;-0.022938;-0.503859;0;0.126166;	5004	0.765	0.77375	0.771597	0.769114
D:\test_move_folder\2022053_T3_Evosep_C1_E1_PRID_31_QID_17_a19-24h_Plate2_32_7149.d	2022053_T3_Evosep_C1_E1_PRID_31_QID_17_a19-24h_Plate2_32_7149	P70274	P70274;E0CZ76;E0CX80	SEPP1_MOUSE	Selenop	10663.5	8609.51	8417.16	10663.5	8609.51	8417.16	8417.16	QVSEHIAVYR	QVSEHIAVYR	QVSEHIAVYR3	3	0.00112931	0.0111051	0.00163079	0.00298507	0.00250627	0.00208768	0.00257732	0	1	10663.5	8609.51	10870	13528	0.918545	3.31098	3.25796	3.41703	-3.41707	3.29521	-3.24359	Selenoprotein P	0.000846262	0.00167785	0	13271.1	2.01167	0.456546	0.230395	0.990102	1.06701	0.0620464	7399.04;2843.01;512.003;1261.01;352.002;286.001;3941.02;666.003;983.005;501.002;239.001;750.003;	7399.04;2496.98;22.9936;767.521;79.4847;163.033;1403.78;264.433;101.637;58.3329;0;0;	0.950973;0.880165;-0.257595;0.730792;0.438678;0.737896;0.292492;0.0705526;-0.202995;0.0865846;0.183153;0.464269;	5004	0.764545	0.77375	0.774099	0.767182
D:\test_move_folder\2022053_T3_Evosep_C1_E1_PRID_31_QID_17_a22-24h_Plate2_33_7150.d	2022053_T3_Evosep_C1_E1_PRID_31_QID_17_a22-24h_Plate2_33_7150	P70274	P70274;E0CZ76;E0CX80	SEPP1_MOUSE	Selenop	12194.4	9753.05	10664.8	12194.4	9753.05	10664.8	10664.8	QVSEHIAVYR	QVSEHIAVYR	QVSEHIAVYR3	3	0.000558659	0.0017203	0.00163079	0.00273224	0.00220264	0.00208768	0.00227273	0	1	11082.9	9192.52	10926	9170.39	0.925556	3.34511	3.29206	3.39812	-3.41707	3.33261	-3.29745	Selenoprotein P	0.000846262	0.00167785	0	9302.06	3.14019	0.198222	0.54985	0.99846	0.900661	0.0383808	6336.03;3286.02;658.003;1602.01;254.001;387.002;4140.02;508.002;774.003;558.002;0;842.004;	6336.03;3286.02;0;1460.82;41.9971;319.27;1810.3;25.4217;0;230.551;0;370.084;	0.92478;0.967714;0.566299;0.834091;0.120206;0.818844;-0.104341;-0.630735;-0.315334;0.499781;0;0.381919;	5058	0.769167	0.77375	0.772155	0.772835
D:\test_move_folder\2022053_T3_Evosep_C1_E1_PRID_31_QID_17_a21b-24h_Plate2_34_7151.d	2022053_T3_Evosep_C1_E1_PRID_31_QID_17_a21b-24h_Plate2_34_7151	P70274	P70274;E0CZ76;E0CX80	SEPP1_MOUSE	Selenop	14367.5	14876.1	13913.8	14367.5	14876.1	13913.8	13913.8	QVSEHIAVYR	QVSEHIAVYR	QVSEHIAVYR3	3	0.000753296	0.000694475	0.00163079	0.003861	0.00285714	0.00208768	0.00294985	0	1	14367.5	14876.1	13693.8	12761.2	0.948359	3.35277	3.29974	3.42344	-3.41707	3.34542	-3.1839	Selenoprotein P	0.000846262	0.00167785	0.608535	13389.1	2.21701	0.687978	0	0.999374	1.18724	0.0352896	9665.04;4265.02;803.004;1156.01;51.0002;490.003;2759.02;606.003;280.001;325.001;27.0001;57.0002;	9665.04;4265.02;803.004;437.458;0;427.78;612.32;192.575;62.9579;70.4558;0;0;	0.956896;0.96736;0.865804;0.574468;0.182028;0.855045;0.026897;0.417056;0.236468;0.200034;-0.0757303;0.530017;	5058	0.765	0.77375	0.771397	0.769237
D:\test_move_folder\2022053_T3_Evosep_C1_E1_PRID_31_QID_17_b19-72h_Plate2_35_7152.d	2022053_T3_Evosep_C1_E1_PRID_31_QID_17_b19-72h_Plate2_35_7152	P70274	P70274;E0CZ76;E0CX80	SEPP1_MOUSE	Selenop	8750.3	6961.91	6131.74	8750.3	6961.91	6131.74	6131.74	QVSEHIAVYR	QVSEHIAVYR	QVSEHIAVYR3	3	0.000301386	0.00103533	0.00163079	0.00257732	0.00215054	0.00208768	0.00221239	0	1	8750.3	6961.91	8552.96	11394.1	0.879101	3.31578	3.28042	3.4395	-3.41707	3.32027	-3.5677	Selenoprotein P	0.000846262	0.00167785	0	11657.1	2.75829	0.395399	0	0.999058	0.893459	0.0481661	5768.03;2954.01;914.005;1119;432.002;373.002;4149.02;477.003;859.004;347.002;121.001;1030.01;	5768.03;2629.19;197.986;353.081;222.797;309.172;1166.84;153.862;222.596;0;23.5442;225.575;	0.908886;0.862711;0.499531;0.514586;0.586018;0.862304;0.205309;0.30937;0.114129;0.138703;0.402223;-0.0267455;	5004	0.76	0.77375	0.769668	0.765513
D:\test_move_folder\2022053_T3_Evosep_C1_E1_PRID_31_QID_17_D31-w5_Plate2_37_7154.d	2022053_T3_Evosep_C1_E1_PRID_31_QID_17_D31-w5_Plate2_37_7154	P70274	P70274;E0CZ76;E0CX80	SEPP1_MOUSE	Selenop	8579.65	7645.52	9950.47	8579.65	7645.52	9950.47	9950.47	QVSEHIAVYR	QVSEHIAVYR	QVSEHIAVYR3	3	0.000618047	0.00923247	0.00163079	0.003125	0.0025	0.00208768	0.00259067	0	1	5767.5	4924.05	5746.59	6334.98	0.829039	3.31507	3.26203	3.35042	-3.41707	3.29293	-2.97483	Selenoprotein P	0.000846262	0.00167785	0	6358.03	0.633492	0.305099	0	0.991806	0.653256	0.312847	5921.03;3338.02;557.002;1024;471.002;346.002;3798.02;300.001;0;107;0;528.003;	2406.23;3117.93;557.002;243.334;235.344;298.777;1735.56;0;0;26.9281;0;0;	0.678551;0.962583;0.949686;0.606013;0.727007;0.866726;0.497194;-0.313575;0;0.457229;0;-0.736548;	5004	0.773636	0.77375	0.768801	0.778926
D:\test_move_folder\2022053_T3_Evosep_C1_E1_PRID_31_QID_17_D37-w5_Plate2_38_7155.d	2022053_T3_Evosep_C1_E1_PRID_31_QID_17_D37-w5_Plate2_38_7155	P70274	P70274;E0CZ76;E0CX80	SEPP1_MOUSE	Selenop	10729.4	8839.08	9695.29	10729.4	8839.08	9695.29	9695.29	QVSEHIAVYR	QVSEHIAVYR	QVSEHIAVYR3	3	0.000814775	0.0309986	0.00163079	0.00308642	0.00234742	0.00208768	0.00243309	0	1	10729.4	8839.08	10938.4	11142.9	0.918199	3.29326	3.22256	3.39931	-3.41707	3.28779	-3.42845	Selenoprotein P	0.000846262	0.00167785	0.346041	10930.1	1.90769	0.444991	0	0.972976	0.954285	0.0945371	6376.03;3597.02;1245;872.004;552.003;156.001;2917.01;1096;759.003;0;111.001;980.005;	6376.03;3481.36;124.787;872.004;82.0327;67.3624;646.926;0;161.018;0;0;866.282;	0.917045;0.918141;0.0472618;0.926871;-0.195934;0.731796;0.187447;-0.249093;-0.137337;0;-0.340382;0.844001;	4977	0.765	0.77375	0.768709	0.771495
D:\test_move_folder\2022053_T3_Evosep_C1_E1_PRID_31_QID_17_D32-w5_Plate2_39_7156.d	2022053_T3_Evosep_C1_E1_PRID_31_QID_17_D32-w5_Plate2_39_7156	P70274	P70274;E0CZ76;E0CX80	SEPP1_MOUSE	Selenop	12855.7	10116.4	9823.92	12855.7	10116.4	9823.92	9823.92	QVSEHIAVYR	QVSEHIAVYR	QVSEHIAVYR3	3	0.000293083	0.0169816	0.00163079	0.0030303	0.0021645	0.00208768	0.00224215	0	1	12855.7	10116.4	12049.8	12098.9	0.925154	3.30048	3.24749	3.42417	-3.41707	3.29854	-3.37022	Selenoprotein P	0.000846262	0.00167785	0	12908.1	2.4308	0.622621	0.173655	0.984898	1.73247	0.0699942	8506.04;3978.02;925.004;1032.01;165.001;268.001;4603.02;1041;1647.01;317.002;345.002;761.003;	8506.04;3787.82;269.878;561.878;26.1781;116.332;910.543;31.7494;319.029;0;0;717.665;	0.926146;0.949572;0.389884;0.745516;0.248935;0.696164;0.143134;-0.0805988;-0.259435;0.186087;0.0839738;0.851863;	4977	0.769545	0.77375	0.774256	0.769279
D:\test_move_folder\2022053_T3_Evosep_C1_E1_PRID_31_QID_17_A22-24_Plate2_40_7157.d	2022053_T3_Evosep_C1_E1_PRID_31_QID_17_A22-24_Plate2_40_7157	P70274	P70274;E0CZ76;E0CX80	SEPP1_MOUSE	Selenop	11031.5	9329.55	6307.33	11031.5	9329.55	6307.33	6307.33	QVSEHIAVYR	QVSEHIAVYR	QVSEHIAVYR3	3	0.000292359	0.000292359	0.00163079	0.00226757	0.00175747	0.00208768	0.00182815	0	1	11031.5	9329.55	10212	15903.8	0.939136	3.32868	3.2757	3.45253	-3.41707	3.32786	-3.31781	Selenoprotein P	0.000846262	0.00167785	0.224841	17180.1	2.37831	0.744897	1.0681	0.999737	1.21605	0.111764	6908.03;3196.02;1061;1019.01;636.003;290.002;3612.02;399.002;736.003;471.003;63.0002;362.002;	6908.03;3196.02;226.505;927.424;181.815;290.002;2190.8;210.195;93.9577;39.7716;0;40.668;	0.955689;0.935708;0.472862;0.827646;0.53386;0.963614;0.716016;0.788618;0.181757;-0.121661;0.529808;0.00580853;	5031	0.760455	0.77375	0.773424	0.762249
D:\test_move_folder\2022053_T3_Evosep_C1_E1_PRID_31_QID_17_A24-12_Plate2_43_7158.d	2022053_T3_Evosep_C1_E1_PRID_31_QID_17_A24-12_Plate2_43_7158	P70274	P70274;E0CZ76;E0CX80	SEPP1_MOUSE	Selenop	11764	9515.13	10395.1	11764	9515.13	10395.1	10395.1	QVSEHIAVYR	QVSEHIAVYR	QVSEHIAVYR3	3	2.26597e-05	2.26597e-05	0.00163079	0.00217865	0.00171527	0.00208768	0.00178891	0	1	11764	9515.13	11299.2	13679.3	0.930177	3.34699	3.29398	3.47072	-3.41707	3.34057	-3.4205	Selenoprotein P	0.000846262	0.00167785	0.542007	14242.1	2.55366	0.23537	0	0.99998	0.894412	0.0890536	7637.04;3163.02;866.004;1631.01;530.002;444.002;5734.03;345.001;2008.01;397.001;87.0004;679.003;	7637.04;3132.34;0;994.627;192.409;150.423;2402.61;46.1295;0;128.001;0;135.096;	0.951036;0.938129;0.376435;0.744974;0.469459;0.722678;0.593467;0.0442766;-0.0412031;0.407941;-0.257213;0.164164;	5058	0.774091	0.77375	0.774519	0.77374
D:\test_move_folder\2022053_T3_Evosep_C1_E1_PRID_31_QID_17_A40-12_Plate2_44_7159.d	2022053_T3_Evosep_C1_E1_PRID_31_QID_17_A40-12_Plate2_44_7159	P70274	P70274;E0CZ76;E0CX80	SEPP1_MOUSE	Selenop	11274.1	8632.69	9276.72	11274.1	8632.69	9276.72	9276.72	QVSEHIAVYR	QVSEHIAVYR	QVSEHIAVYR3	3	0.000313972	0.00105892	0.00163079	0.00381679	0.00278552	0.00208768	0.00286533	0	1	10028.2	8416.89	10106.3	10987.9	0.947767	3.31345	3.26044	3.43718	-3.41707	3.30833	-3.42333	Selenoprotein P	0.000846262	0.00167785	0.0398785	10903	2.12956	0.411961	0.081939	0.999051	0.859049	0.0589473	6926.03;3044.02;1141.01;414.002;154.001;507.002;3319.02;1454.01;982.005;112;115;1134.01;	6926.03;3044.02;648.547;58.1998;55.9566;168.673;736.502;302.835;236.624;0;114.078;482.453;	0.957605;0.937417;0.759995;0.318374;0.659011;0.550744;0.154846;-0.191062;-0.117193;0.219433;0.84398;0.343039;	5004	0.765833	0.77375	0.774766	0.765427
D:\test_move_folder\2022053_T3_Evosep_C1_E1_PRID_31_QID_17_D3-w5_1_Plate2_45_7160.d	2022053_T3_Evosep_C1_E1_PRID_31_QID_17_D3-w5_1_Plate2_45_7160	P70274	P70274;E0CZ76;E0CX80	SEPP1_MOUSE	Selenop	9741.8	8153.17	9028.01	9741.8	8153.17	9028.01	9028.01	QVSEHIAVYR	QVSEHIAVYR	QVSEHIAVYR3	3	0.000605144	0.0185351	0.00163079	0.00306748	0.00242131	0.00208768	0.00250627	0	1	9741.8	8153.17	9348.5	9824.72	0.901296	3.32966	3.27662	3.40037	-3.41707	3.32654	-3.31142	Selenoprotein P	0.000846262	0.00167785	0	10238.1	1.75637	0.369266	0.595347	0.983602	1.22495	0.0568551	6197.03;3063.01;66.0004;739.003;0;240.001;2997.01;533.003;600.003;274.001;0;569.003;	6197.03;2842.43;0;702.343;0;117.276;2483.16;0;265.317;80.7628;0;326.661;	0.952658;0.803871;-0.327604;0.842392;0;0.413725;0.802321;-0.611335;0.716123;0.430528;0;0.785266;	5031	0.775909	0.77375	0.774108	0.776023
D:\test_move_folder\2022053_T3_Evosep_C1_E1_PRID_31_QID_17_A5-12_Plate2_46_7161.d	2022053_T3_Evosep_C1_E1_PRID_31_QID_17_A5-12_Plate2_46_7161	P70274	P70274;E0CZ76;E0CX80	SEPP1_MOUSE	Selenop	11778.7	10315.3	9632.68	11778.7	10315.3	9632.68	9632.68	QVSEHIAVYR	QVSEHIAVYR	QVSEHIAVYR3	3	0.000330469	0.000855814	0.00163079	0.0031746	0.00261097	0.00208768	0.00265957	0	1	11778.7	10315.3	11660	10976.3	0.906223	3.2946	3.25924	3.41833	-3.41707	3.29455	-3.51905	Selenoprotein P	0.000846262	0.00167785	0.580283	11088.1	2.79376	0.674322	0.181459	0.999238	0.408783	0.0384729	7506.03;3825.02;277.001;613.003;295.001;242.001;5160.02;735.003;149.001;307.002;150.001;416.002;	7506.03;3825.02;88.7796;447.621;49.2625;206.75;2506.64;78.3511;86.4407;39.9457;19.2077;0;	0.891499;0.954632;0.612731;0.73947;0.123236;0.865752;0.572126;-0.153877;0.471132;0.477505;-0.006447;-0.0813304;	4977	0.77	0.77375	0.776341	0.768794
D:\test_move_folder\2022053_T3_Evosep_C1_E1_PRID_31_QID_17_b5- 6h_Plate3_1_7164.d	2022053_T3_Evosep_C1_E1_PRID_31_QID_17_b5- 6h_Plate3_1_7164	P70274	P70274;E0CZ76;E0CX80	SEPP1_MOUSE	Selenop	9590.49	8107.58	8236.89	9590.49	8107.58	8236.89	8236.89	QVSEHIAVYR	QVSEHIAVYR	QVSEHIAVYR3	3	0.000338181	0.00219148	0.00163079	0.00287356	0.00232558	0.00208768	0.00239808	0	1	9590.49	8107.58	8772	5718.47	0.881249	3.31691	3.28155	3.36992	-3.41707	3.31846	-3.39193	Selenoprotein P	0.000846262	0.00167785	0	6252.04	2.9964	0.279908	0	0.998015	0.406946	0.194286	6142.03;2964.01;596.003;1205.01;0;356.001;2809.01;138.001;115.001;340.002;0;116.001;	5789.65;2595.84;241.112;1205.01;0;325.895;984.856;15.7906;0;8.61263;0;0;	0.908241;0.835054;0.785008;0.851075;0;0.864796;0.418452;-0.238657;-0.585644;-0.185579;0;-0.233409;	5004	0.77	0.77375	0.779074	0.764765
D:\test_move_folder\2022053_T3_Evosep_C1_E1_PRID_31_QID_17_b8-6h_Plate3_2_7165.d	2022053_T3_Evosep_C1_E1_PRID_31_QID_17_b8-6h_Plate3_2_7165	P70274	P70274;E0CZ76;E0CX80	SEPP1_MOUSE	Selenop	10219.3	6377.61	8843.65	10219.3	6377.61	8843.65	8843.65	QVSEHIAVYR	QVSEHIAVYR	QVSEHIAVYR3	3	0.000275558	0.00256022	0.00163079	0.0026178	0.00204918	0.00208768	0.00210084	0	1	10219.3	6377.61	7209.66	10911.2	0.950018	3.33689	3.28384	3.42525	-3.41707	3.32457	-3.26789	Selenoprotein P	0.000846262	0.00167785	0.00381005	15466.1	1.99422	0.443399	0	0.997697	1.0773	0.036192	6590.04;2765.01;679.003;1006.01;459.003;330.002;2725.02;696.004;1142.01;178.001;93.0004;550.003;	6519.73;2765.01;0;934.581;137.418;152.405;1536.64;37.3897;183.832;67.2046;0;41.6473;	0.966165;0.946905;0.466076;0.846584;0.66835;0.667237;0.340661;-0.266915;-0.319547;0.691182;-0.177435;-0.273783;	5058	0.777273	0.77375	0.778755	0.77279
D:\test_move_folder\2022053_T3_Evosep_C1_E1_PRID_31_QID_17_b16-6h_Plate3_3_7166.d	2022053_T3_Evosep_C1_E1_PRID_31_QID_17_b16-6h_Plate3_3_7166	P70274	P70274;E0CZ76;E0CX80	SEPP1_MOUSE	Selenop	9026.64	8748.69	10207.5	9026.64	8748.69	10207.5	10207.5	QVSEHIAVYR	QVSEHIAVYR	QVSEHIAVYR3	3	0.000177989	0.000177989	0.00163079	0.00359712	0.00259067	0.00208768	0.0026455	0	1	6904.58	6401.21	6978.26	11900.7	0.936644	3.34814	3.29513	3.3835	-3.41707	3.33775	-3.23416	Selenoprotein P	0.000846262	0.00167785	0.90972	11775.1	3.83808	0.294071	0.0550238	0.99984	1.27606	0.408575	4289.02;2572.01;408.002;946.004;186.001;136.001;2502.01;319.001;357.002;170.001;141.001;211.001;	3580.59;2377.98;312.338;946.004;184.538;43.7902;1829.22;0;51.8332;10.5122;51.4024;0;	0.928769;0.965653;0.803602;0.893533;0.930773;0.619307;0.859231;-0.289404;-0.0169189;-0.51496;0.715807;0.417794;	5058	0.774545	0.77375	0.77861	0.771692
D:\test_move_folder\2022053_T3_Evosep_C1_E1_PRID_31_QID_17_b37-6h_Plate3_4_7167.d	2022053_T3_Evosep_C1_E1_PRID_31_QID_17_b37-6h_Plate3_4_7167	P70274	P70274;E0CZ76;E0CX80	SEPP1_MOUSE	Selenop	10040	7875.52	8761.1	10040	7875.52	8761.1	8761.1	QVSEHIAVYR	QVSEHIAVYR	QVSEHIAVYR3	3	0.000129473	0.000129473	0.00163079	0.00266667	0.00183824	0.00208768	0.00222717	0	1	8280.75	7026.77	8539.93	8395.85	0.940001	3.32945	3.29412	3.38252	-3.41707	3.32349	-3.40672	Selenoprotein P	0.000846262	0.00167785	0	8141.05	2.39727	0.686979	0.211255	0.999883	0.138199	0.132173	6065.03;2786.01;619.003;577.003;282.001;159.001;1948.01;692.003;242.001;439.002;256.001;343.001;	5607.72;2441.23;486.698;231.803;0;159.001;474.964;271.117;0;110.078;0;92.0438;	0.942778;0.955486;0.806111;0.709735;-0.705826;0.88613;-0.171849;0.473495;-0.543338;0.441134;0.239707;0.484088;	5031	0.774091	0.77375	0.777714	0.771657
D:\test_move_folder\2022053_T3_Evosep_C1_E1_PRID_31_QID_17_b7- 6h_Plate3_5_7168.d	2022053_T3_Evosep_C1_E1_PRID_31_QID_17_b7- 6h_Plate3_5_7168	P70274	P70274;E0CZ76;E0CX80	SEPP1_MOUSE	Selenop	9638.64	7732.49	9241.79	9638.64	7732.49	9241.79	9241.79	QVSEHIAVYR	QVSEHIAVYR	QVSEHIAVYR3	3	0.00135135	0.0236864	0.00163079	0.002849	0.00222717	0.00208768	0.00229885	0	1	9638.64	7732.49	9737.45	7540.55	0.952162	3.33141	3.29606	3.40211	-3.41707	3.33355	-3.45687	Selenoprotein P	0.000846262	0.00167785	0	7464.03	0.722899	0.36377	0.518632	0.979248	1.33149	0.112956	6062.03;2617.01;982.005;1449.01;0;249.001;1937.01;309.002;205.001;174.001;147.001;672.004;	5739.21;2450.42;399.716;1449.01;0;69.0171;388.38;270.134;0;0;0;385.813;	0.951804;0.955653;0.445422;0.947674;0;0.666244;-0.0160551;0.825999;0.461258;-0.0669789;-0.068442;0.650032;	5031	0.788636	0.77375	0.776839	0.787335
D:\test_move_folder\2022053_T3_Evosep_C1_E1_PRID_31_QID_17_a7-12h_Plate3_6_7169.d	2022053_T3_Evosep_C1_E1_PRID_31_QID_17_a7-12h_Plate3_6_7169	P70274	P70274;E0CZ76;E0CX80	SEPP1_MOUSE	Selenop	9697.33	8282.21	9911.32	9697.33	8282.21	9911.32	9911.32	QVSEHIAVYR	QVSEHIAVYR	QVSEHIAVYR3	3	9.52823e-05	9.52823e-05	0.00163079	0.00309598	0.00239234	0.00208768	0.002457	0	1	9697.33	8282.21	9778.42	9232.61	0.945012	3.3125	3.27712	3.41852	-3.41707	3.3111	-3.51745	Selenoprotein P	0.000846262	0.00167785	0.601219	9156.05	2.49077	0.771058	0.34646	0.999914	1.06201	0.105454	6055.03;3112.01;529.002;712.004;246.001;223.001;4404.02;731.004;213.001;289.001;33.0002;511.002;	6055.03;3035.34;222.974;606.954;76.3477;79.7152;782.597;102.562;0;0;0;108.035;	0.951706;0.957216;0.697738;0.817195;0.633352;0.454986;0.0184958;-0.0861953;0.560754;0.499071;-0.316625;0.108983;	5004	0.775	0.77375	0.777061	0.773044
D:\test_move_folder\2022053_T3_Evosep_C1_E1_PRID_31_QID_17_a5-12h_Plate3_7_7170.d	2022053_T3_Evosep_C1_E1_PRID_31_QID_17_a5-12h_Plate3_7_7170	P70274	P70274;E0CZ76;E0CX80	SEPP1_MOUSE	Selenop	12764.1	10439.9	9273.39	12764.1	10439.9	9273.39	9273.39	QVSEHIAVYR	QVSEHIAVYR	QVSEHIAVYR3	3	0.000386698	0.00040133	0.00163079	0.00321543	0.00242718	0.00208768	0.00248756	0	1	9175.77	8343.5	9867.14	14101.1	0.926236	3.32927	3.29391	3.45306	-3.41707	3.33145	-3.52666	Selenoprotein P	0.000846262	0.00167785	0.818685	13113.1	2.61305	0.328473	0.486266	0.999645	1.50562	0.123503	5610.02;2849.01;828.004;1386.01;597.002;181.001;2835.01;744.004;1065.01;66.0004;72.0005;606.003;	5610.02;2840.78;399.921;724.971;291.957;31.5331;1566.82;206.988;74.1978;0;0;0;	0.937612;0.963843;0.709558;0.690836;0.591573;0.627336;0.417819;0.29636;-0.179918;0.0862512;-0.129495;0.126075;	5031	0.765455	0.77375	0.778616	0.761375
D:\test_move_folder\2022054_T3_Evosep_C1_E1_PRID_31_QID_17_a19-12h_Plate3_23_7186.d	2022054_T3_Evosep_C1_E1_PRID_31_QID_17_a19-12h_Plate3_23_7186	P70274	P70274;E0CZ76;E0CX80	SEPP1_MOUSE	Selenop	10303.7	9160.49	9512.03	10303.7	9160.49	9512.03	9512.03	QVSEHIAVYR	QVSEHIAVYR	QVSEHIAVYR3	3	0.000835189	0.00748799	0.00163079	0.00282486	0.00227273	0.00208768	0.00233645	0	1	7234.54	6469.47	7162.93	13132.8	0.894907	3.3453	3.30993	3.41598	-3.41707	3.34835	-3.59335	Selenoprotein P	0.000846262	0.00167785	0.0963512	13264.1	1.83451	0.543857	0	0.99331	1.80167	0.269938	4645.02;2296.01;212.001;1073.01;123.001;145.001;1608.01;643.003;864.005;241.001;0;171.001;	4645.02;2243.04;0;346.488;0;145.001;736.723;161.911;463.076;0;0;0;	0.924793;0.849417;0.0706358;0.788731;0.446994;0.893008;0.604679;0.097322;0.437822;-0.332694;0;-0.429842;	5058	0.775	0.77375	0.779246	0.769716
D:\test_move_folder\2022053_T3_Evosep_C1_E1_PRID_31_QID_17_a14-12h_Plate2_5_7123.d	2022053_T3_Evosep_C1_E1_PRID_31_QID_17_a14-12h_Plate2_5_7123	P70274	P70274;E0CZ76;E0CX80	SEPP1_MOUSE	Selenop	12913.9	10115	10652.8	12913.9	10115	10652.8	10652.8	QVSEHIAVYR	QVSEHIAVYR	QVSEHIAVYR3	3	0.000318471	0.00314529	0.00163079	0.00287356	0.00232558	0.00208768	0.00239234	0	1	10655.6	9293.16	11341.7	13987.2	0.871216	3.29383	3.24079	3.4176	-3.41707	3.28917	-3.4362	Selenoprotein P	0.000846262	0.00167785	0.382806	13141.1	2.47312	0.684986	0	0.997173	1.1182	0.0786552	6015.03;3478.02;801.003;1536.01;436.002;290.001;3514.02;732.003;903.005;378.002;0;891.004;	5641.6;3478.02;235.919;1536.01;128.658;132.759;0;143.129;132.051;0;0;850.11;	0.805408;0.959596;0.428496;0.912796;0.472688;0.730008;0.0244643;-0.0181749;-0.375305;-0.144877;0;0.809033;	4977	0.759545	0.77375	0.773113	0.761729
D:\test_move_folder\2022053_T3_Evosep_C1_E1_PRID_31_QID_17_b31-72h_Plate2_17_7134.d	2022053_T3_Evosep_C1_E1_PRID_31_QID_17_b31-72h_Plate2_17_7134	P70274	P70274;E0CZ76;E0CX80	SEPP1_MOUSE	Selenop	11334.5	8702.12	8162.11	11334.5	8702.12	8162.11	8162.11	QVSEHIAVYR	QVSEHIAVYR	QVSEHIAVYR3	3	0.000291121	0.00364157	0.00163079	0.002849	0.0022831	0.00208768	0.00233645	0	1	11334.5	8702.12	10640.9	12045	0.885124	3.32968	3.29435	3.4534	-3.41707	3.32958	-3.50633	Selenoprotein P	0.000846262	0.00167785	0	12830.1	1.90406	0.776372	0.527975	0.996705	0.873771	0.0542616	7083.04;3255.01;1034.01;1007;296.002;297.001;3273.02;753.003;918.004;225.001;122.001;1094.01;	7083.04;3244.45;272.781;1007;136.716;79.8458;1673.64;183.755;0;0;0;597.056;	0.900695;0.890701;0.400573;0.757634;0.767301;0.414624;0.246254;0.201855;-0.266842;0.115901;-0.123892;0.516268;	5031	0.76	0.77375	0.774277	0.760481
D:\test_move_folder\2022053_T3_Evosep_C1_E1_PRID_31_QID_17_a10-12h_Plate2_22_7139.d	2022053_T3_Evosep_C1_E1_PRID_31_QID_17_a10-12h_Plate2_22_7139	P70274	P70274;E0CZ76;E0CX80	SEPP1_MOUSE	Selenop	10051	8571.59	9302.9	10051	8571.59	9302.9	9302.9	QVSEHIAVYR	QVSEHIAVYR	QVSEHIAVYR3	3	0.00138927	0.0201249	0.00163079	0.003125	0.00251889	0.00208768	0.00258398	0	1	10051	8571.59	10150.1	9076.7	0.944558	3.31147	3.25846	3.39983	-3.41707	3.30207	-3.35705	Selenoprotein P	0.000846262	0.00167785	0	8988.04	1.47538	0.515942	0.542903	0.982238	0.426035	0.027703	6019.03;3583.01;2103.01;1033.01;254.001;72.0003;4473.02;696.003;977.004;94.0004;63.0002;806.004;	6019.03;3583.01;514.191;448.941;0;0;1779.06;163.307;314.121;0;0;355.513;	0.96203;0.948778;0.157088;0.676633;0.110131;0.405742;0.166377;0.331472;-0.0485922;-0.268002;-0.0150106;0.591959;	5004	0.759091	0.77375	0.77423	0.759558
D:\test_move_folder\2022053_T3_Evosep_C1_E1_PRID_31_QID_17_a4-12h_Plate2_27_7144.d	2022053_T3_Evosep_C1_E1_PRID_31_QID_17_a4-12h_Plate2_27_7144	P70274	P70274;E0CZ76;E0CX80	SEPP1_MOUSE	Selenop	13308.9	9036.2	7835.78	13308.9	9036.2	7835.78	7835.78	QVSEHIAVYR	QVSEHIAVYR	QVSEHIAVYR3	3	0.000604047	0.0150998	0.00163079	0.00324675	0.00255754	0.00208768	0.00263852	0	1	13308.9	9036.2	10494.3	4879.37	0.957675	3.32927	3.27626	3.41764	-3.41707	3.3247	-3.24833	Selenoprotein P	0.000846262	0.00167785	0	6188.03	2.35876	0.667902	0	0.986462	0.990565	0.0768775	9220.04;3901.02;596.003;723.003;282.001;293.001;4011.02;527.003;333.002;133.001;0;706.003;	9220.04;3848.99;160.146;239.919;0;114.807;1811.58;0;27.2138;0;0;182.368;	0.962875;0.971204;0.728607;0.540809;0.27764;0.638222;0.434984;0.0554046;-0.251353;-0.387995;0;0.220544;	5031	0.76	0.77375	0.769852	0.764752
D:\test_move_folder\2022053_T3_Evosep_C1_E1_PRID_31_QID_17_A81-24_Plate2_47_7162.d	2022053_T3_Evosep_C1_E1_PRID_31_QID_17_A81-24_Plate2_47_7162	P70274	P70274;E0CZ76;E0CX80	SEPP1_MOUSE	Selenop	11029.3	9051.14	6669.1	11029.3	9051.14	6669.1	6669.1	QVSEHIAVYR	QVSEHIAVYR	QVSEHIAVYR3	3	0.000639386	0.00182122	0.00163079	0.00392157	0.00289855	0.00208768	0.00295858	0	1	11029.3	9051.14	7945.8	3636.03	0.898253	3.29818	3.26283	3.36888	-3.41707	3.30163	-3.46623	Selenoprotein P	0.000846262	0.00167785	0	5047.03	1.98916	0.386464	0	0.998374	1.55543	0.212693	7015.03;3826.02;317.002;1286.01;0;300.001;2437.01;492.003;103.001;181.001;68.0005;858.004;	7015.03;3350.19;150.3;664.038;0;108.52;1033.87;0;101.323;0;0;858.004;	0.956823;0.822486;0.56566;0.66177;0;0.61311;0.512995;-0.526897;0.878864;-0.481684;-0.471239;0.948144;	4977	0.765455	0.77375	0.778163	0.761766
D:\test_move_folder\2022053_T3_Evosep_C1_E1_PRID_31_QID_17_a23-12h_Plate3_8_7171.d	2022053_T3_Evosep_C1_E1_PRID_31_QID_17_a23-12h_Plate3_8_7171	P70274	P70274;E0CZ76;E0CX80	SEPP1_MOUSE	Selenop	12515.5	8905.27	8002.1	12515.5	8905.27	8002.1	8002.1	QVSEHIAVYR	QVSEHIAVYR	QVSEHIAVYR3	3	0.00449385	0.151058	0.00163079	0.00319489	0.00263852	0.00208768	0.00271003	0	1	3813.62	3167.46	3862.39	9233.64	0.663699	3.29343	3.25806	3.32873	-3.41707	3.2931	-3.55491	Selenoprotein P	0.000846262	0.00167785	0	9117.05	2.02779	0.202614	0	0.88054	0.583158	0.0840166	4822.02;1993.01;112;570.003;36.0002;198.001;1471.01;379.002;442.002;517.002;0;422.002;	2361.57;882.044;0;570.003;0;49.8249;956.497;0;37.3043;0;0;205.047;	0.659279;0.578173;0.20713;0.814355;0.140507;0.682417;0.810026;-0.122943;0.193172;-0.435857;0;0.382912;	4977	0.775	0.77375	0.778156	0.771947
D:\test_move_folder\2022054_T3_Evosep_C1_E1_PRID_31_QID_17_d38-w1_Plate3_15_7178.d	2022054_T3_Evosep_C1_E1_PRID_31_QID_17_d38-w1_Plate3_15_7178	P70274	P70274;E0CZ76;E0CX80	SEPP1_MOUSE	Selenop	9917.98	8506.59	7571.17	9917.98	8506.59	7571.17	7571.17	QVSEHIAVYR	QVSEHIAVYR	QVSEHIAVYR3	3	0.000352983	0.00159861	0.00163079	0.00321543	0.00250627	0.00208768	0.00258398	0	1	10296.8	8325.98	9770.42	8861.64	0.894403	3.34847	3.29548	3.43685	-3.41707	3.34721	-3.32571	Selenoprotein P	0.000846262	0.00167785	0.0220703	9339.04	2.88279	0.694335	0.0353048	0.998556	0.909937	0.0463715	7027.03;3173.01;1550.01;1290.01;0;200.001;4095.02;704.003;563.003;128.001;70.0004;599.002;	6430.7;2683.24;1550.01;1182.86;0;0;333.708;0;0;32.5244;0;0;	0.879095;0.921228;0.957552;0.916774;0;-0.40165;-0.188212;-0.341907;0.285133;0.498586;-0.494494;-0.493925;	5058	0.765833	0.77375	0.778941	0.760861
D:\test_move_folder\2022054_T3_Evosep_C1_E1_PRID_31_QID_17_c32-w1_Plate3_16_7179.d	2022054_T3_Evosep_C1_E1_PRID_31_QID_17_c32-w1_Plate3_16_7179	P70274	P70274;E0CZ76;E0CX80	SEPP1_MOUSE	Selenop	7372.05	6680.45	9073.33	7372.05	6680.45	9073.33	9073.33	QVSEHIAVYR	QVSEHIAVYR	QVSEHIAVYR3	3	0.000680735	0.00365806	0.00163079	0.00377358	0.00278552	0.00208768	0.00285714	0	1	7776.17	6350.47	7309.82	9252.73	0.904562	3.36798	3.31495	3.42102	-3.41707	3.35805	-3.14667	Selenoprotein P	0.000846262	0.00167785	0	9843.05	2.43645	0.410958	0.29254	0.996695	0.291373	0.0791776	5983.03;1988.01;495.003;1042;59.0002;286.002;2685.01;271.001;363.002;0;31.0001;325.001;	5983.03;764.508;238.331;1028.63;17.0199;38.6426;1027.02;7.53689;40.1596;0;0;35.2486;	0.950725;0.507418;0.753863;0.931224;0.595498;-0.162604;0.00503548;-0.443759;-0.352797;0;0.593968;-0.488324;	5085	0.775	0.77375	0.779812	0.769772
D:\test_move_folder\2022054_T3_Evosep_C1_E1_PRID_31_QID_17_c31b-w1_Plate3_17_7180.d	2022054_T3_Evosep_C1_E1_PRID_31_QID_17_c31b-w1_Plate3_17_7180	P70274	P70274;E0CZ76;E0CX80	SEPP1_MOUSE	Selenop	11598.8	9592.02	9308.5	11598.8	9592.02	9308.5	9308.5	QVSEHIAVYR	QVSEHIAVYR	QVSEHIAVYR3	3	0.000319693	0.00118763	0.00163079	0.00287356	0.00229358	0.00208768	0.0023753	0	1	11598.8	9592.02	10829.8	8924.37	0.909955	3.32795	3.25726	3.45165	-3.41707	3.33669	-3.46629	Selenoprotein P	0.000846262	0.00167785	0	9558.05	1.98238	0.575527	0.510692	0.998936	0.380656	0.0850182	7999.03;3011.01;2081.01;1120.01;159.001;139.001;5143.03;982.005;2096.01;196.001;61.0002;737.004;	7765.58;2713.19;903.952;1120.01;52.8136;54.6138;1462.05;413.508;568.415;25.2057;0;0;	0.918249;0.917848;0.321695;0.833323;0.555656;0.759356;0.237662;0.46586;0.0335019;0.191457;-0.16617;-0.217405;	5031	0.770909	0.77375	0.780236	0.766008
D:\test_move_folder\2022054_T3_Evosep_C1_E1_PRID_31_QID_17_b40-72h_Plate3_26_7189.d	2022054_T3_Evosep_C1_E1_PRID_31_QID_17_b40-72h_Plate3_26_7189	P70274	P70274;E0CZ76;E0CX80	SEPP1_MOUSE	Selenop	21458.1	12207.8	9123.61	21458.1	12207.8	9123.61	9123.61	QVSEHIAVYR	QVSEHIAVYR	QVSEHIAVYR3	3	0.000557414	0.0177769	0.00163079	0.00307692	0.00232019	0.00208768	0.00234192	0	1	6296.38	5688.43	7699.31	16488.5	0.890872	3.32878	3.29344	3.43483	-3.41707	3.3251	-3.43269	Selenoprotein P	0.000846262	0.00167785	0.562924	13484.1	1.57404	0.399387	0.633395	0.984368	1.39644	0.0658755	3927.02;2180.01;1154.01;450.002;0;397.002;3503.02;444.002;1521.01;277.002;0;147.001;	3927.02;2013.01;0;356.354;0;207.014;1346.02;174.657;0;0;0;0;	0.931063;0.841369;-0.215587;0.727609;0;0.406757;0.146563;-0.015313;-0.418599;0.0242899;0;-0.0133614;	5031	0.769091	0.77375	0.779306	0.763989
D:\test_move_folder\2022054_T3_Evosep_C1_E1_PRID_31_QID_17_b18-72h_Plate3_27_7190.d	2022054_T3_Evosep_C1_E1_PRID_31_QID_17_b18-72h_Plate3_27_7190	P70274	P70274;E0CZ76;E0CX80	SEPP1_MOUSE	Selenop	10345.1	8048.14	8517.7	10345.1	8048.14	8517.7	8517.7	QVSEHIAVYR	QVSEHIAVYR	QVSEHIAVYR3	3	0.000340599	0.00137821	0.00163079	0.00244499	0.00224215	0.00208768	0.00232019	0	1	10345.1	8048.14	9940.33	13433	0.907618	3.34779	3.29477	3.45382	-3.41707	3.34009	-3.41196	Selenoprotein P	0.000846262	0.00167785	0.0824823	13980.1	2.01318	0.595674	0	0.998758	0.527085	0.129431	6436.03;2968.02;583.003;1161.01;121.001;236.001;3306.02;533.002;132.001;199.001;75.0004;361.002;	6242.68;2968.02;34.3063;1134.44;0;35.5897;1151.58;116.143;29.7629;0;0;0;	0.882176;0.969029;-0.239391;0.886957;0.474638;0.37272;0.350937;0.274911;0.422622;0.369731;-0.110417;-0.45558;	5058	0.768636	0.77375	0.778509	0.764534
D:\test_move_folder\2022054_T3_Evosep_C1_E1_PRID_31_QID_17_c40-w1_Plate3_29_7192.d	2022054_T3_Evosep_C1_E1_PRID_31_QID_17_c40-w1_Plate3_29_7192	P70274	P70274;E0CZ76;E0CX80	SEPP1_MOUSE	Selenop	10150	8858.83	9713.76	10150	8858.83	9713.76	9713.76	QVSEHIAVYR	QVSEHIAVYR	QVSEHIAVYR3	3	0.000332226	0.00481824	0.00163079	0.00321543	0.00243309	0.00208768	0.00251889	0	1	10150	8858.83	9620.48	4585.65	0.891751	3.34788	3.31248	3.41858	-3.41707	3.35345	-3.47798	Selenoprotein P	0.000846262	0.00167785	0	4838.02	2.64891	0.613195	0	0.995692	0.618304	0.196232	6957.03;2396.01;0;1238.01;227.001;137.001;3105.02;470.002;716.003;369.002;0;547.003;	6957.03;2094.34;0;1098.59;82.0838;132.149;860.478;58.0984;0;317.34;0;0;	0.913876;0.849739;0;0.831726;0.69848;0.894227;-0.528475;-0.189876;-0.0592721;0.847618;0;-0.67227;	5058	0.775	0.77375	0.778941	0.771136
D:\test_move_folder\2022054_T3_Evosep_C1_E1_PRID_31_QID_17_B21-6_Plate3_32_7194.d	2022054_T3_Evosep_C1_E1_PRID_31_QID_17_B21-6_Plate3_32_7194	P70274	P70274;E0CZ76;E0CX80	SEPP1_MOUSE	Selenop	23903.8	14478.6	10475.1	23903.8	14478.6	10475.1	10475.1	QVSEHIAVYR	QVSEHIAVYR	QVSEHIAVYR3	3	0.000331345	0.00372743	0.00163079	0.00284091	0.00217391	0.00208768	0.00225225	0	1	10731	10040	12472.9	18066	0.949727	3.34623	3.27554	3.46993	-3.41707	3.32966	-3.20999	Selenoprotein P	0.000846262	0.00167785	0.842582	15543.1	2.38502	0.288333	0.152861	0.996729	1.40782	0.03401	6111.03;3247.01;2988.02;1373.01;412.002;289.001;3464.02;597.003;324.001;242.001;69.0004;449.002;	6111.03;3247.01;246.064;1373.01;172.864;153.701;1547.17;0;59.7124;0;0;0;	0.954526;0.949397;0.419121;0.929144;0.586071;0.777419;0.0831831;-0.28308;-0.0459334;0.544608;-0.0318361;-0.312966;	5058	0.765909	0.77375	0.778903	0.761733
D:\test_move_folder\2022054_T3_Evosep_C1_E1_PRID_31_QID_17_a10-24h_Plate3_14_7177.d	2022054_T3_Evosep_C1_E1_PRID_31_QID_17_a10-24h_Plate3_14_7177	P70274	P70274;E0CZ76;E0CX80	SEPP1_MOUSE	Selenop	8046.85	6811.65	8896.89	8046.85	6811.65	8896.89	8896.89	QVSEHIAVYR	QVSEHIAVYR	QVSEHIAVYR3	3	0.000311332	0.00484407	0.00163079	0.0030581	0.00233645	0.00208768	0.00240385	0	1	8046.85	6811.65	8382.22	8147	0.92545	3.33254	3.2972	3.40323	-3.41707	3.33273	-3.4759	Selenoprotein P	0.000846262	0.00167785	0.363312	7821.04	2.46917	0.426804	0	0.995648	1.14822	0.0321486	5280.03;2060.01;384.002;875.005;60.0002;336.001;2420.01;374.002;392.001;60.0002;81.0004;367.002;	5280.03;1903.99;27.9471;862.836;0;311.231;1070.17;235.388;0;0;0;109.762;	0.940482;0.87771;-0.146705;0.938801;-0.367703;0.859287;0.191437;0.603188;0.153855;-0.367703;0.0189724;0.508678;	5031	0.775	0.77375	0.778739	0.770482
D:\test_move_folder\2022054_T3_Evosep_C1_E1_PRID_31_QID_17_a24-12h_Plate4_10_7208.d	2022054_T3_Evosep_C1_E1_PRID_31_QID_17_a24-12h_Plate4_10_7208	P70274	P70274;E0CZ76;E0CX80	SEPP1_MOUSE	Selenop	11915.6	10306.4	9287.8	11915.6	10306.4	9287.8	9287.8	QVSEHIAVYR	QVSEHIAVYR	QVSEHIAVYR3	3	0.000308356	0.000588976	0.00163079	0.00258398	0.0018622	0.00208768	0.00194175	0	1	11915.6	10306.4	11550.8	17291	0.887746	3.33078	3.27775	3.41915	-3.41707	3.32934	-3.39132	Selenoprotein P	0.000846262	0.00167785	0.609727	17837.1	2.42979	0.696838	0.0788091	0.999471	0.837675	0.0989698	7483.03;3705.02;875.004;1409.01;249.001;213.001;4401.02;743.004;714.003;106;29.0001;483.002;	7480.82;3705.02;212.551;729.788;0;98.7029;2652.74;157.189;0;0;0;0;	0.893148;0.902758;0.213411;0.756159;-0.376848;0.670462;0.634953;-0.217113;-0.279694;0.468015;-0.356348;0.0429526;	5031	0.77	0.77375	0.778599	0.765784
D:\test_move_folder\2022054_T3_Evosep_C1_E1_PRID_31_QID_17_b26-6h_Plate3_21_7184.d	2022054_T3_Evosep_C1_E1_PRID_31_QID_17_b26-6h_Plate3_21_7184	P70274	P70274;E0CZ76;E0CX80	SEPP1_MOUSE	Selenop	25601.2	14992.2	8259.36	25601.2	14992.2	8259.36	8259.36	QVSEHIAVYR	QVSEHIAVYR	QVSEHIAVYR3	3	0.000966184	0.0269009	0.00163079	0.00250627	0.00204082	0.00208768	0.00210084	0	1	6010.98	5667.17	6900.98	19459.7	0.888692	3.33193	3.2789	3.4203	-3.41707	3.32538	-3.39402	Selenoprotein P	0.000846262	0.00167785	0.735976	16950.1	2.30411	0.412537	0.393646	0.976528	0.4511	0.0816871	3561.02;2371.01;3773.02;683.003;0;200.001;2360.01;582.003;436.002;60.0002;54.0002;330.002;	3289.57;2371.01;0;350.405;0;15.4177;663.205;180.803;141.619;0;0;0;	0.899694;0.920126;0.108403;0.572706;0;-0.437126;0.551359;0.319756;0.5555;0.529049;-0.376874;-0.392119;	5031	0.769545	0.77375	0.779535	0.76413
D:\test_move_folder\2022054_T3_Evosep_C1_E1_PRID_31_QID_17_b39-6h_Plate3_18_7181.d	2022054_T3_Evosep_C1_E1_PRID_31_QID_17_b39-6h_Plate3_18_7181	P70274	P70274;E0CZ76;E0CX80	SEPP1_MOUSE	Selenop	20259.1	14223.6	9613.58	20259.1	14223.6	9613.58	9613.58	QVSEHIAVYR	QVSEHIAVYR	QVSEHIAVYR3	3	0.00035868	0.000919629	0.00163079	0.00284091	0.00221239	0.00208768	0.00228833	0	1	9424.41	8288.93	10104.6	15898.3	0.933429	3.32898	3.27561	3.4527	-3.41707	3.32299	-3.43792	Selenoprotein P	0.000846262	0.00167785	0.664312	14828.1	2.61115	0.648775	0.211119	0.999178	1.79288	0.293226	5639.03;2764.01;3644.02;1075.01;316.001;190.001;2806.01;240.001;867.004;349.002;101.001;403.002;	5639.03;2764.01;518.343;1021.37;0;187.494;743.123;0;204.037;0;0;0;	0.927245;0.971524;-0.0400601;0.864482;0.177899;0.869994;0.00904394;-0.131504;0.0418834;-0.0182153;-0.250791;-0.0715322;	5031	0.769583	0.77375	0.778666	0.765246
D:\test_move_folder\2022054_T3_Evosep_C1_E1_PRID_31_QID_17_b39-72h_Plate3_25_7188.d	2022054_T3_Evosep_C1_E1_PRID_31_QID_17_b39-72h_Plate3_25_7188	P70274	P70274;E0CZ76;E0CX80	SEPP1_MOUSE	Selenop	8523.84	6650.67	8322.89	8523.84	6650.67	8322.89	8322.89	QVSEHIAVYR	QVSEHIAVYR	QVSEHIAVYR3	3	0.0002936	0.000439227	0.00163079	0.00309598	0.00248139	0.00208768	0.00255754	0	1	8523.84	6650.67	7895.66	9102.83	0.898274	3.34621	3.31086	3.41692	-3.41707	3.34301	-3.46603	Selenoprotein P	0.000846262	0.00167785	0.320622	9827.05	2.88784	0.632511	0.0608187	0.999604	1.42605	0.178195	5623.03;2614.01;251.001;679.003;76.0004;238.001;2409.01;437.002;307.001;333.002;120.001;350.002;	5623.03;2496.09;0;404.721;0;211.022;985.558;0;38.2765;0;0;0;	0.922083;0.86571;-0.0986248;0.76833;0.52188;0.844518;0.0489277;-0.346795;-0.463427;0.217392;0.344139;-0.23527;	5058	0.774545	0.77375	0.778852	0.769794
D:\test_move_folder\2022054_T3_Evosep_C1_E1_PRID_31_QID_17_b31-6h_Plate4_4_7202.d	2022054_T3_Evosep_C1_E1_PRID_31_QID_17_b31-6h_Plate4_4_7202	P70274	P70274;E0CZ76;E0CX80	SEPP1_MOUSE	Selenop	12187.5	9582.45	8808.2	12187.5	9582.45	8808.2	8808.2	QVSEHIAVYR	QVSEHIAVYR	QVSEHIAVYR3	3	0.000302024	0.00118171	0.00163079	0.00288184	0.00233645	0.00208768	0.00240964	0	1	7635.23	7212.57	8344.74	20984.3	0.944036	3.32973	3.27673	3.40042	-3.41707	3.3209	-3.3359	Selenoprotein P	0.000846262	0.00167785	0.782065	19200.1	2.54628	0.667394	0	0.998949	0.993606	0.098156	5598.03;1995.01;1173.01;527.003;320.002;138.001;2984.02;287.001;135.001;260.002;58.0002;482.003;	5598.03;1887.62;1173.01;149.582;61.2709;0;0;96.3421;0;0;0;161.326;	0.957862;0.928795;0.862187;0.618909;0.0435463;0.0771886;-0.260616;0.522998;0.192089;0.347573;-0.434145;0.483566;	5031	0.770417	0.77375	0.778669	0.766442
D:\test_move_folder\2022054_T3_Evosep_C1_E1_PRID_31_QID_17_a37-12h_Plate3_22_7185.d	2022054_T3_Evosep_C1_E1_PRID_31_QID_17_a37-12h_Plate3_22_7185	P70274	P70274;E0CZ76;E0CX80	SEPP1_MOUSE	Selenop	9274.65	6966.81	7778.35	9274.65	6966.81	7778.35	7778.35	QVSEHIAVYR	QVSEHIAVYR	QVSEHIAVYR3	3	0.000311042	0.00230051	0.00163079	0.00297619	0.00239234	0.00208768	0.00247525	0	1	9274.65	6966.81	6920.52	9358.58	0.870732	3.33139	3.27837	3.40211	-3.41707	3.32893	-3.29347	Selenoprotein P	0.000846262	0.00167785	0.333445	12542.1	2.35161	0.491598	0.114657	0.997894	1.70691	0.045082	7603.04;2042.01;511.003;1797.01;420.002;322.001;2418.01;995.005;146.001;510.002;105;463.003;	7271.94;205.695;38.3443;1797.01;107.074;194.525;1223.58;178.887;32.6444;133.697;0;0;	0.862153;0.548049;-0.140858;0.942383;0.476309;0.630465;0.196021;-0.0753051;0.372387;0.46295;-0.267962;-0.581953;	5031	0.774545	0.77375	0.780761	0.768899
D:\test_move_folder\2022054_T3_Evosep_C1_E1_PRID_31_QID_17_a12-24h_Plate3_13_7176.d	2022054_T3_Evosep_C1_E1_PRID_31_QID_17_a12-24h_Plate3_13_7176	P70274	P70274;E0CZ76;E0CX80	SEPP1_MOUSE	Selenop	8768.39	7452.71	6935.94	8768.39	7452.71	6935.94	6935.94	QVSEHIAVYR	QVSEHIAVYR	QVSEHIAVYR3	3	0.000316256	0.00329252	0.00163079	0.00390625	0.00294985	0.00208768	0.0030303	0	1	8768.39	7452.71	8493.05	6749.24	0.895793	3.32879	3.27578	3.38181	-3.41707	3.32564	-3.34844	Selenoprotein P	0.000846262	0.00167785	0	6968.04	2.99875	0.331166	0.476694	0.997011	0.292209	0.0682453	4732.02;3232.02;1164.01;1275.01;0;384.002;3061.02;663.003;158.001;436.002;0;645.003;	4732.02;2812.25;249.298;1224.11;0;357.124;1245.61;185.919;0;56.2014;0;0;	0.903289;0.882807;0.301371;0.896651;0;0.84345;0.376189;-0.00470023;0.207961;0.468131;0;-0.0646381;	5031	0.769545	0.77375	0.778388	0.765099
D:\test_move_folder\2022054_T3_Evosep_C1_E1_PRID_31_QID_17_D15-w5_Plate3_35_7197.d	2022054_T3_Evosep_C1_E1_PRID_31_QID_17_D15-w5_Plate3_35_7197	P70274	P70274;E0CZ76;E0CX80	SEPP1_MOUSE	Selenop	12640.6	11293.1	12928.5	12640.6	11293.1	12928.5	12928.5	QVSEHIAVYR	QVSEHIAVYR	QVSEHIAVYR3	3	0.000340599	0.000625096	0.00163079	0.00320513	0.00247525	0.00208768	0.00254453	0	1	12640.6	11293.1	12344.7	10871.5	0.928753	3.32839	3.27537	3.43445	-3.41707	3.31718	-3.19872	Selenoprotein P	0.000846262	0.00167785	0.527722	11132.1	3.25559	0.694563	0	0.999438	0.409813	0.123025	8405.04;3280.02;283.001;1376.01;139.001;375.002;5034.02;757.004;1351.01;267.001;87.0005;691.003;	7984.56;3280.02;49.3917;1376.01;51.9749;193.588;1981.08;155.517;0;103.369;0;145.623;	0.907886;0.965244;0.235603;0.962856;0.686818;0.792031;0.153906;0.0330421;-0.29252;0.591607;-0.339797;0.259516;	5031	0.772083	0.77375	0.777885	0.769404
D:\test_move_folder\2022054_T3_Evosep_C1_E1_PRID_31_QID_17_D3-w5_2_Plate3_33_7195.d	2022054_T3_Evosep_C1_E1_PRID_31_QID_17_D3-w5_2_Plate3_33_7195	P70274	P70274;E0CZ76;E0CX80	SEPP1_MOUSE	Selenop	10244.3	9191.64	9843.61	10244.3	9191.64	9843.61	9843.61	QVSEHIAVYR	QVSEHIAVYR	QVSEHIAVYR3	3	0.000322165	0.00066855	0.00163079	0.003125	0.0025	0.00208768	0.00259067	0	1	10244.3	9191.64	10546.7	16571.1	0.927483	3.34652	3.29349	3.45255	-3.41707	3.35418	-3.54268	Selenoprotein P	0.000846262	0.00167785	0.687275	16096.1	3.65045	0.720591	0.00843729	0.999391	0.709599	0.108536	6170.03;3073.01;2071.01;1180;338.001;124.001;4568.02;492.002;1258.01;251.001;0;175.001;	6170.03;3040.24;237.591;1034.07;200.732;40.2073;2408.65;276.781;0;0;0;0;	0.937876;0.941633;-0.217253;0.823865;0.741815;0.512355;0.294836;0.430586;-0.418935;-0.068123;0;0.166099;	5058	0.769545	0.77375	0.778772	0.764464
D:\test_move_folder\2022054_T3_Evosep_C1_E1_PRID_31_QID_17_c39-w1_Plate3_28_7191.d	2022054_T3_Evosep_C1_E1_PRID_31_QID_17_c39-w1_Plate3_28_7191	P70274	P70274;E0CZ76;E0CX80	SEPP1_MOUSE	Selenop	9122.28	6747.54	7647.93	9122.28	6747.54	7647.93	7647.93	QVSEHIAVYR	QVSEHIAVYR	QVSEHIAVYR3	3	0.000295334	0.00691359	0.00163079	0.00320513	0.00260417	0.00208768	0.00269542	0	1	9122.28	6747.54	7624.11	4264.11	0.905569	3.34823	3.2952	3.40126	-3.41707	3.34094	-3.20806	Selenoprotein P	0.000846262	0.00167785	0	5102.03	1.69068	0.641256	0.142265	0.993807	0.527085	0.279108	7087.03;2433.01;447.002;1272.01;0;38.0002;2603.01;367.002;533.003;72.0004;235.001;581.003;	7087.03;927.255;169.455;1107.99;0;0;1627.25;168.795;0;0;0;407.567;	0.955883;0.581037;0.700897;0.855339;0;-0.373859;0.788473;0.722096;-0.342602;-0.261212;0.178553;0.547998;	5058	0.775	0.77375	0.779055	0.770422
D:\test_move_folder\2022054_T3_Evosep_C1_E1_PRID_31_QID_17_a6-12h_Plate4_9_7207.d	2022054_T3_Evosep_C1_E1_PRID_31_QID_17_a6-12h_Plate4_9_7207	P70274	P70274;E0CZ76;E0CX80	SEPP1_MOUSE	Selenop	9803.67	8557.03	8784.31	9803.67	8557.03	8784.31	8784.31	QVSEHIAVYR	QVSEHIAVYR	QVSEHIAVYR3	3	0.000298686	0.000573605	0.00163079	0.00304878	0.00235849	0.00208768	0.00242131	0	1	9803.67	8557.03	10156.4	18095.5	0.932779	3.32894	3.29361	3.45266	-3.41707	3.32469	-3.48925	Selenoprotein P	0.000846262	0.00167785	0.746089	17467.1	3.51472	0.426648	0.327873	0.999485	0.238183	0.157586	5862.03;2872.01;2582.01;1157.01;630.003;188.001;3531.02;745.004;559.003;50.0002;70.0005;237.001;	5862.03;2872.01;540.735;1069.63;146.099;0;1818.48;384.301;103.792;0;0;26.7083;	0.937644;0.957577;0.182101;0.839529;0.438393;0.604607;0.300214;0.549152;-0.112511;-0.264223;-0.264223;-0.00149091;	5031	0.77	0.77375	0.779043	0.764866
D:\test_move_folder\2022054_T3_Evosep_C1_E1_PRID_31_QID_17_a40-12h_Plate4_8_7206.d	2022054_T3_Evosep_C1_E1_PRID_31_QID_17_a40-12h_Plate4_8_7206	P70274	P70274;E0CZ76;E0CX80	SEPP1_MOUSE	Selenop	12588.2	9108.67	9057.39	12588.2	9108.67	9057.39	9057.39	QVSEHIAVYR	QVSEHIAVYR	QVSEHIAVYR3	3	0.000585138	0.00832758	0.00163079	0.00306748	0.00235294	0.00208768	0.00243902	0	1	7660.6	7210.72	8759.21	18602.2	0.941125	3.31505	3.26202	3.42106	-3.41707	3.30687	-3.35495	Selenoprotein P	0.000846262	0.00167785	0.560313	16269.1	3.05761	0.242275	0.035115	0.99262	0.942377	0.0614645	5199.02;2270.01;314.002;669.002;409.002;375.002;3771.02;1073.01;1658.01;258.002;52.0002;504.003;	5199.02;2125.59;0;335.986;262.924;169.988;2470.64;59.663;505.704;20.7693;0;0;	0.978887;0.888631;-0.120183;0.688898;0.381092;0.613121;0.64161;-0.440626;-0.0368847;-0.18338;-0.233756;-0.249153;	5004	0.773333	0.77375	0.778807	0.768939
D:\test_move_folder\2022054_T3_Evosep_C1_E1_PRID_31_QID_17_a25-12h_Plate4_7_7205.d	2022054_T3_Evosep_C1_E1_PRID_31_QID_17_a25-12h_Plate4_7_7205	P70274	P70274;E0CZ76;E0CX80	SEPP1_MOUSE	Selenop	11027.1	9399.06	10518.9	11027.1	9399.06	10518.9	10518.9	QVSEHIAVYR	QVSEHIAVYR	QVSEHIAVYR3	3	0.000950872	0.00317085	0.00163079	0.00358423	0.00268817	0.00208768	0.00277008	0	1	11027.1	9399.06	10681.8	9327.52	0.9347	3.31216	3.25914	3.40054	-3.41707	3.30511	-3.36945	Selenoprotein P	0.000846262	0.00167785	0	9629.06	2.26185	0.654995	0	0.997164	0.58295	0.242924	6605.03;3377.02;993.005;1372.01;319.001;207.001;3211.02;618.003;955.005;304.001;118;522.002;	6605.03;3192.85;317.245;1229.22;163.133;68.0496;1651.02;20.0629;0;34.8119;0;0;	0.951546;0.942937;0.558411;0.822781;0.447141;0.509528;0.45545;0.179423;-0.214087;0.145288;-0.38539;-0.515878;	5004	0.77	0.77375	0.778218	0.766777
D:\test_move_folder\2022054_T3_Evosep_C1_E1_PRID_31_QID_17_a8-12h_Plate4_6_7204.d	2022054_T3_Evosep_C1_E1_PRID_31_QID_17_a8-12h_Plate4_6_7204	P70274	P70274;E0CZ76;E0CX80	SEPP1_MOUSE	Selenop	8778.26	7611.33	8890.29	8778.26	7611.33	8890.29	8890.29	QVSEHIAVYR	QVSEHIAVYR	QVSEHIAVYR3	3	0.00115574	0.0250857	0.00163079	0.00302115	0.00232558	0.00208768	0.00239808	0	1	8778.26	7611.33	8952.05	11376.9	0.923576	3.33049	3.27746	3.3835	-3.41707	3.32007	-3.38872	Selenoprotein P	0.000846262	0.00167785	0	11156	1.6936	0.614598	0.259593	0.977942	0.588818	0.0811412	5413.03;2411.01;820.004;1360.01;382.002;338.001;2261.01;695.003;258.001;116;74.0004;249.001;	5413.03;2019.03;0;1346.21;170.963;0;0;118.302;38.8038;39.2663;0;0;	0.959102;0.831335;0.503467;0.919071;0.685799;0.00816252;-0.544129;-0.237504;-0.106726;0.650418;0.106854;-0.253527;	5031	0.77	0.77375	0.779468	0.765299
D:\test_move_folder\2022054_T3_Evosep_C1_E1_PRID_31_QID_17_D13-w5_Plate3_34_7196.d	2022054_T3_Evosep_C1_E1_PRID_31_QID_17_D13-w5_Plate3_34_7196	P70274	P70274;E0CZ76;E0CX80	SEPP1_MOUSE	Selenop	14323.9	9605.03	10012.7	14323.9	9605.03	10012.7	10012.7	QVSEHIAVYR	QVSEHIAVYR	QVSEHIAVYR3	3	0.000312598	0.000781706	0.00163079	0.00363636	0.00293255	0.00208768	0.0030303	0	1	7254.62	6581.81	8095.07	11216.6	0.931071	3.34775	3.31239	3.43611	-3.41707	3.34656	-3.49562	Selenoprotein P	0.000846262	0.00167785	0.722236	10052	1.37852	0.49646	0	0.999303	0.735353	0.134124	4636.02;2754.01;438.002;754.003;182.001;288.001;2250.01;285.002;938.005;435.002;239.001;607.003;	4018.46;2482.16;242.397;754.003;125.104;0;933.185;26.4472;0;0;0;329.533;	0.927699;0.936553;0.797024;0.930998;0.608201;0.450009;0.130482;0.0448543;-0.626382;0.125231;-0.5324;0.588673;	5058	0.788636	0.77375	0.778305	0.784714
D:\test_move_folder\2022054_T3_Evosep_C1_E1_PRID_31_QID_17_c4-w1_Plate3_30_7193.d	2022054_T3_Evosep_C1_E1_PRID_31_QID_17_c4-w1_Plate3_30_7193	P70274	P70274;E0CZ76;E0CX80	SEPP1_MOUSE	Selenop	11107.6	9153.81	8930.19	11107.6	9153.81	8930.19	8930.19	QVSEHIAVYR	QVSEHIAVYR	QVSEHIAVYR3	3	0.000648298	0.0165204	0.00163079	0.00342466	0.0025974	0.00208768	0.0027027	0	1	11107.6	9153.81	10653.3	16570.4	0.914965	3.3464	3.29332	3.43476	-3.41707	3.34222	-3.36323	Selenoprotein P	0.000846262	0.00167785	0.336515	17277.1	1.45943	0.490055	0.00436273	0.98524	0.738549	0.290935	6531.03;3474.01;540.003;1271.01;686.003;206.001;2751.01;377.002;958.004;442.002;0;536.003;	6470.69;3474.01;215.674;1162.91;128.379;54.7296;924.95;0;0;59.0621;0;154.131;	0.924912;0.932701;0.562046;0.806629;0.192345;0.523064;0.304327;0.0287947;-0.0717924;0.477556;0;0.246067;	5058	0.764091	0.77375	0.778203	0.759491
D:\test_move_folder\2022054_T3_Evosep_C1_E1_PRID_31_QID_17_b6-6h_Plate4_2_7200.d	2022054_T3_Evosep_C1_E1_PRID_31_QID_17_b6-6h_Plate4_2_7200	P70274	P70274;E0CZ76;E0CX80	SEPP1_MOUSE	Selenop	9850.36	7316.79	8150.47	9850.36	7316.79	8150.47	8150.47	QVSEHIAVYR	QVSEHIAVYR	QVSEHIAVYR3	3	0.000591017	0.0250617	0.00163079	0.00268817	0.00218341	0.00208768	0.00225225	0	1	9850.36	7316.79	8090.34	3397.83	0.938845	3.29492	3.25961	3.34794	-3.41707	3.30756	-3.62454	Selenoprotein P	0.000846262	0.00167785	0	4137.02	2.7162	0.543539	0.464083	0.977765	0.167438	0.1688	7071.03;2377.01;268.001;1080.01;0;317.002;2418.01;230.001;336.002;195.001;49.0002;428.002;	6774.03;1996.33;0;1080.01;0;114.408;379.207;125.322;200.001;0;0;0;	0.946816;0.906146;0.301457;0.949296;0;0.703083;-0.197907;0.760311;0.339678;0.526408;0.563172;-0.453984;	4977	0.774545	0.77375	0.778314	0.770789
D:\test_move_folder\2022054_T3_Evosep_C1_E1_PRID_31_QID_17_b13-6h_Plate4_1_7199.d	2022054_T3_Evosep_C1_E1_PRID_31_QID_17_b13-6h_Plate4_1_7199	P70274	P70274;E0CZ76;E0CX80	SEPP1_MOUSE	Selenop	12852.9	9713.47	9239.27	12852.9	9713.47	9239.27	9239.27	QVSEHIAVYR	QVSEHIAVYR	QVSEHIAVYR3	3	0.000919399	0.00451298	0.00163079	0.00232558	0.00186567	0.00208768	0.00193424	0	1	12852.9	9713.47	11143	14977.7	0.910448	3.31302	3.26004	3.41906	-3.41707	3.30982	-3.3668	Selenoprotein P	0.000846262	0.00167785	0.469604	17276.1	2.70318	0.445313	0.0617812	0.99595	1.09485	0.0871935	8074.03;4213.02;758.003;1219.01;604.003;168.001;2694.01;597.003;1184.01;205.001;0;1129.01;	8048.94;4213.02;111.783;590.923;188.794;47.5288;664.936;0;0;0;0;498.323;	0.931338;0.89895;-0.218973;0.707889;0.561093;0.550073;-0.22061;0.0188007;-0.70497;-0.0284881;0;0.553829;	5004	0.769545	0.77375	0.778373	0.765604
D:\test_move_folder\2022054_T3_Evosep_C1_E1_PRID_31_QID_17_a26-12h_Plate4_5_7203.d	2022054_T3_Evosep_C1_E1_PRID_31_QID_17_a26-12h_Plate4_5_7203	P70274	P70274;E0CZ76;E0CX80	SEPP1_MOUSE	Selenop	9261.9	8405.4	8817.84	9261.9	8405.4	8817.84	8817.84	QVSEHIAVYR	QVSEHIAVYR	QVSEHIAVYR3	3	0.000249064	0.000249064	0.00163079	0.00334448	0.00250627	0.00208768	0.00258398	0	1	9261.9	8405.4	9207.46	5836.52	0.917808	3.34788	3.31254	3.4186	-3.41707	3.34631	-3.44822	Selenoprotein P	0.000846262	0.00167785	0.122976	5871.02	3.00009	0.717664	0.288239	0.999778	0.700674	0.126546	5778.03;2856.02;722.004;808.003;145.001;365.002;2568.02;637.003;371.002;92.0004;0;609.003;	5778.03;2677.33;368.137;806.552;140.571;256.74;646.243;175.235;86.8096;0;0;186.749;	0.926181;0.893505;0.731051;0.938505;0.88758;0.612882;-0.127177;0.0146016;0.27791;-0.0116269;0;0.221986;	5058	0.774091	0.77375	0.778774	0.769921
D:\test_move_folder\2022054_T3_Evosep_C1_E1_PRID_31_QID_17_b30-6h_Plate4_3_7201.d	2022054_T3_Evosep_C1_E1_PRID_31_QID_17_b30-6h_Plate4_3_7201	P70274	P70274;E0CZ76;E0CX80	SEPP1_MOUSE	Selenop	10833.9	8516.87	9349.2	10833.9	8516.87	9349.2	9349.2	QVSEHIAVYR	QVSEHIAVYR	QVSEHIAVYR3	3	0.00029753	0.00571289	0.00163079	0.00307692	0.00248139	0.00208768	0.00255754	0	1	9455.14	7676.11	9112.58	9604.97	0.919386	3.32898	3.29363	3.41737	-3.41707	3.32867	-3.5269	Selenoprotein P	0.000846262	0.00167785	0.0847645	9966.04	1.73524	0.50626	0.15664	0.994937	0.363781	0.127343	6120.03;3029.02;2351.01;587.002;66.0004;189.001;2426.01;748.003;382.001;405.002;84.0005;604.003;	6120.03;3029.02;1295.12;306.093;0;32.42;442.875;0;0;0;0;190.073;	0.938994;0.898653;0.724612;0.732515;0.134946;0.428281;-0.297827;0.0510743;-0.138682;0.0823368;-0.0336978;0.239309;	5031	0.774545	0.77375	0.778224	0.770384
D:\test_move_folder\2022054_T3_Evosep_C1_E1_PRID_31_QID_17_a39-12h_Plate3_10_7173.d	2022054_T3_Evosep_C1_E1_PRID_31_QID_17_a39-12h_Plate3_10_7173	P70274	P70274;E0CZ76;E0CX80	SEPP1_MOUSE	Selenop	12549.5	9668.83	8338.04	12549.5	9668.83	8338.04	8338.04	QVSEHIAVYR	QVSEHIAVYR	QVSEHIAVYR3	3	0.00035727	0.000631476	0.00163079	0.00390625	0.00282486	0.00208768	0.00289855	0	1	9415.54	8182	9861.24	16167.8	0.943562	3.33082	3.29549	3.38384	-3.41707	3.32797	-3.52902	Selenoprotein P	0.000846262	0.00167785	0.732027	15437.1	3.77962	0.595806	0.617103	0.999435	1.92244	0.0244301	5797.03;2458.01;990.005;1312.01;73.0004;270.001;2250.01;410.002;730.003;56.0002;67.0004;366.002;	5797.03;2458.01;309.452;1160.5;22.1139;119.187;639.895;385.372;0;0;0;0;	0.947874;0.942313;0.674323;0.924665;0.616655;0.457096;0.251319;0.904391;0.51633;-0.115223;-0.423975;-0.628864;	5031	0.77	0.77375	0.778738	0.766586
D:\test_move_folder\2022054_T3_Evosep_C1_E1_PRID_31_QID_17_a39-24h_Plate3_11_7174.d	2022054_T3_Evosep_C1_E1_PRID_31_QID_17_a39-24h_Plate3_11_7174	P70274	P70274;E0CZ76;E0CX80	SEPP1_MOUSE	Selenop	6436.45	5449.5	7897.66	6436.45	5449.5	7897.66	7897.66	QVSEHIAVYR	QVSEHIAVYR	QVSEHIAVYR3	3	0.000526593	0.00734816	0.00163079	0.00285714	0.00221239	0.00208768	0.0022831	0	1	6436.45	5449.5	6568.29	7831.24	0.820008	3.33034	3.29496	3.41869	-3.41707	3.32747	-3.40685	Selenoprotein P	0.000846262	0.00167785	0.0940482	7674.04	0.333846	0.642243	0.092129	0.993387	0.297625	0.0976423	5074.03;1745.01;664.003;696.003;287.001;314.002;3322.02;711.004;606.003;392.001;33.0002;224.001;	4487.37;1567.91;228.665;381.162;287.001;36.0675;1603.29;0;26.5899;0;0;0;	0.8055;0.891215;0.58957;0.697895;0.832618;0.302764;0.639096;-0.0643805;-0.402485;-0.27673;-0.491529;-0.389647;	5031	0.782727	0.77375	0.778874	0.77845
D:\test_move_folder\2022054_T3_Evosep_C1_E1_PRID_31_QID_17_B40-6h_Plate3_19_7182.d	2022054_T3_Evosep_C1_E1_PRID_31_QID_17_B40-6h_Plate3_19_7182	P70274	P70274;E0CZ76;E0CX80	SEPP1_MOUSE	Selenop	10678.5	8791.82	9952.8	10678.5	8791.82	9952.8	9952.8	QVSEHIAVYR	QVSEHIAVYR	QVSEHIAVYR3	3	0.00138236	0.0253538	0.00163079	0.00277778	0.00214133	0.00208768	0.00220264	0	1	10678.5	8791.82	10389.4	9150.46	0.933508	3.33224	3.2792	3.40297	-3.41707	3.3182	-3.21406	Selenoprotein P	0.000846262	0.00167785	0	9405.06	2.8517	0.454274	0.0421703	0.977619	0.341844	0.280956	6345.03;2925.02;2972.01;1454.01;310.002;107;2730.01;551.003;753.003;387.002;200.001;240.001;	6299.49;2925.02;2144.45;1454.01;35.3689;38.2804;1117.97;0;15.786;0;26.4904;0;	0.919665;0.967606;0.590191;0.924884;-0.377128;0.642322;0.0761666;-0.327254;-0.509352;0.21027;0.113876;0.115656;	5031	0.769167	0.77375	0.778978	0.76396
D:\test_move_folder\2022054_T3_Evosep_C1_E1_PRID_31_QID_17_b18-6h_Plate3_20_7183.d	2022054_T3_Evosep_C1_E1_PRID_31_QID_17_b18-6h_Plate3_20_7183	P70274	P70274;E0CZ76;E0CX80	SEPP1_MOUSE	Selenop	16764.8	11698.3	10337.7	16764.8	11698.3	10337.7	10337.7	QVSEHIAVYR	QVSEHIAVYR	QVSEHIAVYR3	3	0.000521512	0.00480803	0.00163079	0.00293255	0.00232019	0.00208768	0.00239808	0	1	6375.29	5050.75	6185.31	10485	0.935929	3.31515	3.2621	3.36817	-3.41707	3.30385	-3.35613	Selenoprotein P	0.000846262	0.00167785	0.15448	10807.1	2.46684	0.731296	0	0.995759	1.23605	0.117105	4318.02;1878.01;1184.01;708.004;175.001;391.002;1483.01;745.003;330.001;0;0;113;	4214.76;1878.01;375.616;282.52;20.9061;0;218.212;0;0;0;0;4.47686;	0.94402;0.964872;0.612374;0.62282;-0.116485;0.32411;-0.303538;-0.319948;0.0323862;0;0;-0.283687;	5004	0.77375	0.77375	0.778239	0.770244
D:\test_move_folder\2022054_T3_Evosep_C1_E1_PRID_31_QID_17_d20-w1_Plate4_15_7213.d	2022054_T3_Evosep_C1_E1_PRID_31_QID_17_d20-w1_Plate4_15_7213	P70274	P70274;E0CZ76;E0CX80	SEPP1_MOUSE	Selenop	9999.09	8195.49	8941.04	9999.09	8195.49	8941.04	8941.04	QVSEHIAVYR	QVSEHIAVYR	QVSEHIAVYR3	3	0.000335121	0.00155775	0.00163079	0.00314465	0.00255754	0.00208768	0.00265252	0	1	9999.09	8195.49	8816.73	9435.69	0.916724	3.32911	3.27607	3.43513	-3.41707	3.32846	-3.4456	Selenoprotein P	0.000846262	0.00167785	0	10701.1	2.45155	0.419571	0.281462	0.998598	0.379361	0.0557699	6122.03;2601.01;1265.01;1416.01;242.001;218.001;5572.03;879.004;242.001;171.001;0;463.002;	6122.03;2467.67;468.272;1409.39;0;95.1191;2028.44;105.427;224.422;170.224;0;224.842;	0.924793;0.900349;0.487237;0.910342;0.556335;0.70496;-0.360995;-0.27392;0.864983;0.867431;0;0.347612;	5031	0.774545	0.77375	0.778044	0.771163
D:\test_move_folder\2022054_T3_Evosep_C1_E1_PRID_31_QID_17_d37-w1_Plate4_14_7212.d	2022054_T3_Evosep_C1_E1_PRID_31_QID_17_d37-w1_Plate4_14_7212	P70274	P70274;E0CZ76;E0CX80	SEPP1_MOUSE	Selenop	10543.5	8699.31	9108.59	10543.5	8699.31	9108.59	9108.59	QVSEHIAVYR	QVSEHIAVYR	QVSEHIAVYR3	3	0.000305904	0.00121327	0.00163079	0.0031348	0.00251889	0.00208768	0.00261097	0	1	10543.5	8699.31	9561.21	9013.09	0.94449	3.34868	3.29564	3.43705	-3.41707	3.33975	-3.20822	Selenoprotein P	0.000846262	0.00167785	0	9939.06	2.19518	0.401891	0.154741	0.998908	1.14856	0.0812378	6120.03;3248.02;1671.01;1350.01;104;87.0003;2441.01;887.005;723.003;0;0;599.003;	6120.03;3248.02;186.042;1175.44;35.0027;80.8715;876.961;166.573;0;0;0;299.188;	0.960777;0.958287;0.168153;0.821562;0.632817;0.864284;0.472503;-0.129857;-0.438932;0;0;0.527682;	5058	0.775909	0.77375	0.779179	0.771494
D:\test_move_folder\2022054_T3_Evosep_C1_E1_PRID_31_QID_17_b17-6h_Plate4_20_7218.d	2022054_T3_Evosep_C1_E1_PRID_31_QID_17_b17-6h_Plate4_20_7218	P70274	P70274;E0CZ76;E0CX80	SEPP1_MOUSE	Selenop	16223.6	11172.2	9055.37	16223.6	11172.2	9055.37	9055.37	QVSEHIAVYR	QVSEHIAVYR	QVSEHIAVYR3	3	0.000340948	0.00150273	0.00163079	0.00262467	0.00209205	0.00208768	0.0021645	0	1	7644.49	6528.75	7902.79	14156.8	0.875699	3.32794	3.29257	3.45171	-3.41707	3.33384	-3.63437	Selenoprotein P	0.000846262	0.00167785	0.679504	13694.1	2.7516	0.349475	0	0.998655	1.21183	0.0492693	5057.02;2637.01;3005.01;1192.01;185.001;97.0005;3895.02;1241.01;818.004;241.001;82.0004;703.003;	4743.06;1709.42;503.188;1192.01;0;6.46843;1857.04;659.776;486.669;0;0;122.706;	0.902639;0.793691;0.177788;0.886107;-0.220149;-0.207195;0.473299;0.527948;0.429353;0.336695;-0.0940315;0.195096;	5031	0.775	0.77375	0.777937	0.772581
D:\test_move_folder\2022054_T3_Evosep_C1_E1_PRID_31_QID_17_B25-6h_Plate4_18_7216.d	2022054_T3_Evosep_C1_E1_PRID_31_QID_17_B25-6h_Plate4_18_7216	P70274	P70274;E0CZ76;E0CX80	SEPP1_MOUSE	Selenop	13855.7	10306.7	7383.45	13855.7	10306.7	7383.45	7383.45	QVSEHIAVYR	QVSEHIAVYR	QVSEHIAVYR3	3	0.00229826	0.0418987	0.00163079	0.00299401	0.00226757	0.00208768	0.00234192	0	1	6873.97	6049.42	7077.73	18018.8	0.905238	3.32805	3.27504	3.41639	-3.41707	3.3153	-3.31675	Selenoprotein P	0.000846262	0.00167785	0.842256	17500.1	1.05961	0.282972	0.403787	0.964072	0.716827	0.0854065	4404.02;2787.01;2197.01;347.002;228.001;274.001;4290.02;827.004;1304.01;89.0005;51.0002;277.001;	3946.18;2787.01;113.543;140.785;0;132.389;1677.64;143.215;243.606;0;17.4616;85.6851;	0.861153;0.983121;-0.192431;0.599156;-0.49206;0.624328;0.392889;0.0797328;-0.0118474;-0.109764;0.593157;0.431478;	5031	0.793333	0.77375	0.779079	0.789607
D:\test_move_folder\2022054_T3_Evosep_C1_E1_PRID_31_QID_17_B20-6h_Plate4_19_7217.d	2022054_T3_Evosep_C1_E1_PRID_31_QID_17_B20-6h_Plate4_19_7217	P70274	P70274;E0CZ76;E0CX80	SEPP1_MOUSE	Selenop	9382.13	8040.84	8447.22	9382.13	8040.84	8447.22	8447.22	QVSEHIAVYR	QVSEHIAVYR	QVSEHIAVYR3	3	0.000319285	0.00146829	0.00163079	0.00320513	0.002457	0.00208768	0.00254453	0	1	9382.13	8040.84	9269.21	8194.23	0.957009	3.32962	3.27658	3.4004	-3.41707	3.31921	-3.2821	Selenoprotein P	0.000846262	0.00167785	0	8294.05	2.46518	0.758512	0	0.998678	0.834596	0.106376	5982.03;2626.01;1272.01;863.004;213.001;190.001;4494.02;321.002;907.004;245.001;0;419.002;	5982.03;2537.1;665.049;863.004;63.9062;75.2994;1676.29;0;681.732;67.3282;0;0;	0.966445;0.940431;0.376265;0.94034;0.549534;0.663808;0.24966;-0.503869;0.762653;0.494526;0;-0.53784;	5031	0.774167	0.77375	0.778941	0.769663
D:\test_move_folder\2022054_T3_Evosep_C1_E1_PRID_31_QID_17_B19-6h_Plate4_17_7215.d	2022054_T3_Evosep_C1_E1_PRID_31_QID_17_B19-6h_Plate4_17_7215	P70274	P70274;E0CZ76;E0CX80	SEPP1_MOUSE	Selenop	9096.62	7764.84	8948.69	9096.62	7764.84	8948.69	8948.69	QVSEHIAVYR	QVSEHIAVYR	QVSEHIAVYR3	3	0.000335796	0.00103313	0.00163079	0.00338983	0.00252525	0.00208768	0.00261097	0	1	9096.62	7764.84	8591.15	16285	0.955247	3.34646	3.29341	3.41713	-3.41707	3.33438	-3.31909	Selenoprotein P	0.000846262	0.00167785	0.633607	17243.1	2.69655	0.772619	0.464192	0.999068	0.739011	0.0539077	5385.03;2796.01;1375.01;977.004;18.0001;25.0001;3436.02;559.003;626.003;129.001;61.0002;666.003;	5385.03;2796.01;288.205;915.575;0;11.4649;530.759;0;142.913;0;22.7108;100.426;	0.962474;0.974625;0.077194;0.85356;-0.434008;0.754045;-0.550363;0.0357496;-0.079824;0.325146;0.677268;0.207947;	5058	0.769583	0.77375	0.779201	0.764919
D:\test_move_folder\2022054_T3_Evosep_C1_E1_PRID_31_QID_17_c31-w1_Plate4_16_7214.d	2022054_T3_Evosep_C1_E1_PRID_31_QID_17_c31-w1_Plate4_16_7214	P70274	P70274;E0CZ76;E0CX80	SEPP1_MOUSE	Selenop	10371.4	8801.54	7597.88	10371.4	8801.54	7597.88	7597.88	QVSEHIAVYR	QVSEHIAVYR	QVSEHIAVYR3	3	0.000131567	0.000131567	0.00163079	0.0033557	0.00271739	0.00208768	0.00276243	0	1	10371.4	8801.54	8771.79	3745.06	0.950285	3.34848	3.3131	3.41925	-3.41707	3.35898	-3.53476	Selenoprotein P	0.000846262	0.00167785	0	4428.03	2.9322	0.743118	0.255695	0.999882	1.17017	0.0910679	6418.03;2975.02;399.002;1022.01;535.002;264.001;3382.02;389.002;227.001;143.001;0;605.003;	6374.42;2975.02;108.566;1022.01;508.607;148.073;1677.02;327.011;0;0;0;225.54;	0.967051;0.936862;0.487073;0.884785;0.898614;0.782264;0.236268;0.810831;0.29706;0.552003;0;0.387965;	5058	0.779545	0.77375	0.778899	0.775448
D:\test_move_folder\2022054_T3_Evosep_C1_E1_PRID_31_QID_17_a9-24h_Plate4_13_7211.d	2022054_T3_Evosep_C1_E1_PRID_31_QID_17_a9-24h_Plate4_13_7211	P70274	P70274;E0CZ76;E0CX80	SEPP1_MOUSE	Selenop	8119.29	6593.34	7318.14	8119.29	6593.34	7318.14	7318.14	QVSEHIAVYR	QVSEHIAVYR	QVSEHIAVYR3	3	0.000568666	0.0136602	0.00163079	0.00293255	0.00240964	0.00208768	0.00248139	0	1	8119.29	6593.34	7671.11	4694.74	0.904471	3.31273	3.27737	3.36573	-3.41707	3.31665	-3.53969	Selenoprotein P	0.000846262	0.00167785	0	4969.03	2.63883	0.196701	0	0.987796	0.808459	0.0355219	5416.02;2551.01;634.003;1463.01;107;23.0001;3158.02;385.002;226.001;75.0004;0;352.002;	4577.68;2078.61;95.8559;1463.01;0;7.11875;1705.03;173.713;89.6289;0;0;197.984;	0.92624;0.828032;0.215374;0.944958;0.29967;0.629188;0.758907;0.672214;-0.131027;-0.152799;0;0.29372;	5004	0.77	0.77375	0.778677	0.765983
D:\test_move_folder\2022054_T3_Evosep_C1_E1_PRID_31_QID_17_a5-24h_Plate4_11_7209.d	2022054_T3_Evosep_C1_E1_PRID_31_QID_17_a5-24h_Plate4_11_7209	P70274	P70274;E0CZ76;E0CX80	SEPP1_MOUSE	Selenop	9479.37	7491.8	7498.04	9479.37	7491.8	7498.04	7498.04	QVSEHIAVYR	QVSEHIAVYR	QVSEHIAVYR3	3	0.000616713	0.0053765	0.00163079	0.00420168	0.00325733	0.00208768	0.00331126	0	1	7632.66	6302.34	7488.73	22381	0.862348	3.33136	3.27829	3.45506	-3.41707	3.31821	-3.30662	Selenoprotein P	0.000846262	0.00167785	0.626008	22811.1	2.80267	0.715178	0	0.995132	0.180708	0.142694	6064.03;2998.01;2712.01;1053;263.001;166.001;3511.02;804.004;508.003;398.002;0;533.002;	3617.59;2998.01;356.575;1017.05;230.463;12.7906;1804.09;107.448;79.583;183.99;0;264.426;	0.788694;0.951716;0.0489651;0.860895;0.802301;-0.265733;0.576054;-0.127212;0.0846709;0.401353;0;0.163564;	5031	0.765833	0.77375	0.77888	0.761249
D:\test_move_folder\2022054_T3_Evosep_C1_E1_PRID_31_QID_17_D16-w5_Plate4_35_7232.d	2022054_T3_Evosep_C1_E1_PRID_31_QID_17_D16-w5_Plate4_35_7232	P70274	P70274;E0CZ76;E0CX80	SEPP1_MOUSE	Selenop	9883.21	7932.23	9595.07	9883.21	7932.23	9595.07	9595.07	QVSEHIAVYR	QVSEHIAVYR	QVSEHIAVYR3	3	0.000339674	0.0079662	0.00163079	0.00316456	0.00255102	0.00208768	0.00263852	0	1	5463.52	4969.73	5791.34	18000	0.938415	3.36627	3.31326	3.43697	-3.41707	3.35516	-3.26643	Selenoprotein P	0.000846262	0.00167785	0.579327	16981.1	2.80054	0.555077	0	0.992859	0.45236	0.133943	4564.02;1449.01;1301.01;910.004;230.001;63.0003;3081.02;591.003;469.002;412.002;65.0005;710.003;	4564.02;0;573.479;899.501;0;60.9214;1003.68;226.811;179.02;140.327;0;0;	0.947569;0.390895;0.618626;0.891967;0.194394;0.812511;0.0329179;-0.199169;0.393729;0.584218;-0.249342;-0.0302394;	5085	0.774167	0.77375	0.78295	0.76733
D:\test_move_folder\2022054_T3_Evosep_C1_E1_PRID_31_QID_17_D14-w5_Plate4_34_7231.d	2022054_T3_Evosep_C1_E1_PRID_31_QID_17_D14-w5_Plate4_34_7231	P70274	P70274;E0CZ76;E0CX80	SEPP1_MOUSE	Selenop	8294.49	6989.05	7694.74	8294.49	6989.05	7694.74	7694.74	QVSEHIAVYR	QVSEHIAVYR	QVSEHIAVYR3	3	0.000398089	0.00182547	0.00163079	0.00371747	0.00280899	0.00208768	0.00290698	0	1	8294.49	6989.05	8129.7	10719.8	0.930542	3.3462	3.29314	3.43454	-3.41707	3.3407	-3.36649	Selenoprotein P	0.000846262	0.00167785	0.300707	10937.1	2.491	0.452705	0.352326	0.99836	0.893468	0.0609123	5066.03;2299.01;1556.01;966.004;101;270.001;2015.01;927.005;507.003;134.001;192.001;442.002;	5066.03;2262.46;202.175;966.004;27.9795;23.2498;436.099;291.295;76.2745;22.5792;0;65.3975;	0.931357;0.908746;0.300694;0.977309;0.529645;0.127275;-0.303728;0.333756;0.0740746;0.144052;-0.444587;0.0601161;	5058	0.775	0.77375	0.781618	0.767846
D:\test_move_folder\2022054_T3_Evosep_C1_E1_PRID_31_QID_17_D4-w5_Plate4_33_7230.d	2022054_T3_Evosep_C1_E1_PRID_31_QID_17_D4-w5_Plate4_33_7230	P70274	P70274;E0CZ76;E0CX80	SEPP1_MOUSE	Selenop	7953.19	6984.66	8783.46	7953.19	6984.66	8783.46	8783.46	QVSEHIAVYR	QVSEHIAVYR	QVSEHIAVYR3	3	0.000969305	0.00391078	0.00163079	0.0035461	0.00259067	0.00208768	0.00266667	0	1	7953.19	6984.66	7710.32	17109.2	0.905194	3.36322	3.31019	3.43391	-3.41707	3.35728	-3.38707	Selenoprotein P	0.000846262	0.00167785	0.347797	17648.1	2.27601	0.387365	0	0.996494	0.892891	0.049737	4470.03;2830.01;391.002;723.004;109.001;144.001;1927.01;851.005;630.003;84.0005;0;994.005;	4458.86;2830.01;0;664.321;0;46.7482;723.811;182.239;0;0;0;466.53;	0.906507;0.917909;0.0116753;0.842211;0.386903;0.605807;-0.0814952;0.0403902;-0.643253;-0.310243;0;0.536971;	5085	0.777273	0.77375	0.779953	0.771882
D:\test_move_folder\2022054_T3_Evosep_C1_E1_PRID_31_QID_17_B32-6_Plate4_32_7229.d	2022054_T3_Evosep_C1_E1_PRID_31_QID_17_B32-6_Plate4_32_7229	P70274	P70274;E0CZ76;E0CX80	SEPP1_MOUSE	Selenop	16441.1	12084.7	7648.6	16441.1	12084.7	7648.6	7648.6	QVSEHIAVYR	QVSEHIAVYR	QVSEHIAVYR3	3	0.0024077	0.0269608	0.00163079	0.00343643	0.00260417	0.00208768	0.00269542	0	1	5928.06	5943.58	7118.73	14070.5	0.899025	3.36698	3.33163	3.47302	-3.41707	3.36	-3.40816	Selenoprotein P	0.000846262	0.00167785	0.73459	11717.1	0.98873	0.718816	0.189602	0.97654	0.146642	0.0679027	4082.02;1406.01;139.001;674.004;69.0005;112.001;2752.02;796.004;794.003;166.001;0;116.001;	3935.24;1406.01;0;586.806;0;106.789;1994.6;311.793;38.2746;32.9382;0;0;	0.914657;0.878223;0.41166;0.844034;-0.340266;0.861678;0.686353;0.550378;-0.303018;0.285566;0;-0.313884;	5085	0.797727	0.77375	0.779168	0.792927
D:\test_move_folder\2022054_T3_Evosep_C1_E1_PRID_31_QID_17_A26-12_Plate4_31_7228.d	2022054_T3_Evosep_C1_E1_PRID_31_QID_17_A26-12_Plate4_31_7228	P70274	P70274;E0CZ76;E0CX80	SEPP1_MOUSE	Selenop	10796	9017.89	8621.07	10796	9017.89	8621.07	8621.07	QVSEHIAVYR	QVSEHIAVYR	QVSEHIAVYR3	3	0.000334336	0.00298732	0.00163079	0.00383142	0.0027933	0.00208768	0.00285714	0	1	10796	9017.89	8652.52	10912.7	0.912486	3.34765	3.31228	3.436	-3.41707	3.35154	-3.63199	Selenoprotein P	0.000846262	0.00167785	0.328839	13616.1	3.12128	0.697776	0.260117	0.997332	0.377454	0.121385	6427.03;3537.02;258.001;1357.01;385.002;410.002;3532.02;507.003;919.004;670.003;125;444.002;	6427.03;3183.56;58.3389;1185.4;79.5367;325.343;2417.78;34.5418;132.592;248.6;0;143.055;	0.925968;0.90974;0.49747;0.846767;0.348408;0.810825;0.753029;-0.424315;0.256364;0.196684;-0.0334209;0.0643222;	5058	0.775	0.77375	0.781628	0.769301
D:\test_move_folder\2022054_T3_Evosep_C1_E1_PRID_31_QID_17_c8- w1_Plate4_30_7227.d	2022054_T3_Evosep_C1_E1_PRID_31_QID_17_c8- w1_Plate4_30_7227	P70274	P70274;E0CZ76;E0CX80	SEPP1_MOUSE	Selenop	9725.22	8401.65	7267.95	9725.22	8401.65	7267.95	7267.95	QVSEHIAVYR	QVSEHIAVYR	QVSEHIAVYR3	3	0.000277309	0.000277309	0.00163079	0.00248756	0.00183824	0.00208768	0.00191571	0	1	9725.22	8401.65	8534.91	7472.84	0.918054	3.36513	3.29443	3.4535	-3.41707	3.36031	-3.25327	Selenoprotein P	0.000846262	0.00167785	0.163957	8515.04	2.79913	0.691302	0.454613	0.999749	0.923517	0.0670427	6032.03;3087.02;1155.01;1085;329.002;174.001;3032.02;700.003;273.002;176.001;140.001;1041.01;	5907.81;2732.41;0;1085;85.7829;0;1194.79;181.844;81.3316;0;0;0;	0.926916;0.900426;-0.292344;0.914192;0.310508;0.45887;0.125716;0.210111;0.76461;0.333139;0.245192;-0.0403197;	5085	0.775	0.77375	0.780657	0.76833
D:\test_move_folder\2022054_T3_Evosep_C1_E1_PRID_31_QID_17_c41-w1_Plate4_29_7226.d	2022054_T3_Evosep_C1_E1_PRID_31_QID_17_c41-w1_Plate4_29_7226	P70274	P70274;E0CZ76;E0CX80	SEPP1_MOUSE	Selenop	10416.6	8135.73	8100.89	10416.6	8135.73	8100.89	8100.89	QVSEHIAVYR	QVSEHIAVYR	QVSEHIAVYR3	3	0.00034118	0.00135928	0.00163079	0.003861	0.00301205	0.00208768	0.00309598	0	1	10416.6	8135.73	8608.91	6799.3	0.928214	3.34638	3.29334	3.39941	-3.41707	3.33874	-3.19782	Selenoprotein P	0.000846262	0.00167785	0.016551	8227.04	2.9919	0.427633	0	0.998778	0.859198	0.173518	6216.03;2965.01;1003.01;1414.01;340.001;239.001;3403.02;913.004;0;26.0001;0;630.004;	6216.03;2870.62;414.065;1329.97;98.5003;0;1913.7;626.65;0;0;0;55.5547;	0.946465;0.900283;0.531862;0.903199;0.75222;0.514031;0.38561;0.487609;0;-0.475847;0;-0.471561;	5058	0.774545	0.77375	0.779607	0.768747
D:\test_move_folder\2022054_T3_Evosep_C1_E1_PRID_31_QID_17_c33-w1_Plate4_28_7225.d	2022054_T3_Evosep_C1_E1_PRID_31_QID_17_c33-w1_Plate4_28_7225	P70274	P70274;E0CZ76;E0CX80	SEPP1_MOUSE	Selenop	9035.04	7931.72	7541.65	9035.04	7931.72	7541.65	7541.65	QVSEHIAVYR	QVSEHIAVYR	QVSEHIAVYR3	3	0.000345185	0.000470468	0.00163079	0.00282486	0.00227273	0.00208768	0.00235294	0	1	9035.04	7931.72	8501.98	6750.78	0.952075	3.36611	3.31308	3.43679	-3.41707	3.35598	-3.20953	Selenoprotein P	0.000846262	0.00167785	0.260412	7174.04	3.37167	0.392724	0.102982	0.999576	1.01162	0.0592667	5496.03;2209.01;1209.01;1351.01;100;230.001;4014.02;728.004;749.004;218.001;0;550.003;	5496.03;2201.32;566.75;1337.69;35.6778;80.1102;1880.08;82.7266;0;73.3722;0;203.742;	0.964811;0.933699;0.652289;0.929984;0.664922;0.549667;-0.101401;-0.178583;-0.336453;0.360486;0;0.0266879;	5085	0.775	0.77375	0.780058	0.769394
D:\test_move_folder\2022054_T3_Evosep_C1_E1_PRID_31_QID_17_b15-72h_Plate4_27_7224.d	2022054_T3_Evosep_C1_E1_PRID_31_QID_17_b15-72h_Plate4_27_7224	P70274	P70274;E0CZ76;E0CX80	SEPP1_MOUSE	Selenop	7825.44	6110.93	7727.53	7825.44	6110.93	7727.53	7727.53	QVSEHIAVYR	QVSEHIAVYR	QVSEHIAVYR3	3	0.00030656	0.000417139	0.00163079	0.00294118	0.00230947	0.00208768	0.00239234	0	1	7825.44	6110.93	6906.05	6222.62	0.914425	3.33121	3.29587	3.38427	-3.41707	3.33168	-3.46697	Selenoprotein P	0.000846262	0.00167785	0.380911	7051.03	3.3242	0.206508	0.349737	0.999623	1.9677	0.0972707	5399.03;2577.01;891.005;1234.01;47.0002;193.001;2228.01;602.003;69.0004;328.001;0;148.001;	5045.8;1545.64;0;1234.01;16.4328;73.2609;1082.14;128.547;0;21.5263;0;48.1856;	0.961895;0.764291;0.0700874;0.90837;0.687563;0.670345;0.00509518;-0.174058;-0.193271;-0.115138;0;0.534722;	5031	0.775	0.77375	0.78107	0.768611
D:\test_move_folder\2022054_T3_Evosep_C1_E1_PRID_31_QID_17_B25-72h_Plate4_25_7223.d	2022054_T3_Evosep_C1_E1_PRID_31_QID_17_B25-72h_Plate4_25_7223	P70274	P70274;E0CZ76;E0CX80	SEPP1_MOUSE	Selenop	10897.7	7854.43	8491.38	10897.7	7854.43	8491.38	8491.38	QVSEHIAVYR	QVSEHIAVYR	QVSEHIAVYR3	3	0.000282596	0.000282596	0.00163079	0.00239808	0.00185874	0.00208768	0.00194175	0	1	10897.7	7854.43	9358.33	8376.19	0.95972	3.32986	3.27681	3.38292	-3.41707	3.3252	-3.31298	Selenoprotein P	0.000846262	0.00167785	0.0394917	9754.05	3.00998	0.733504	0.531595	0.999742	1.15369	0.0491211	6451.03;3060.01;405.002;1468.01;417.002;245.001;1770.01;413.002;531.003;23.0001;51.0002;659.003;	6451.03;2978.7;151.034;1468.01;312.137;92.3658;0;0;0;0;0;318.899;	0.973043;0.926693;0.632195;0.968191;0.678313;0.6514;-0.489248;-0.259289;-0.0913344;0.282721;-0.259298;0.571015;	5031	0.774167	0.77375	0.77976	0.76902
D:\test_move_folder\2022054_T3_Evosep_C1_E1_PRID_31_QID_17_b15-6h_Plate4_21_7219.d	2022054_T3_Evosep_C1_E1_PRID_31_QID_17_b15-6h_Plate4_21_7219	P70274	P70274;E0CZ76;E0CX80	SEPP1_MOUSE	Selenop	7948.56	7270.06	8206.79	7948.56	7270.06	8206.79	8206.79	QVSEHIAVYR	QVSEHIAVYR	QVSEHIAVYR3	3	0.000757863	0.00300053	0.00163079	0.00258398	0.00212314	0.00208768	0.00219298	0	1	7948.56	7270.06	7720.64	17405.3	0.905103	3.34791	3.29491	3.41859	-3.41707	3.34056	-3.36146	Selenoprotein P	0.000846262	0.00167785	0.958343	17919.1	2.80593	0.475852	0	0.997332	1.3098	0.0999371	4625.03;2400.01;1734.01;1201.01;367.002;256.001;2204.01;958.005;1212.01;61.0002;90.0003;231.001;	4625.03;2122.53;587.51;1201.01;135.277;25.3105;469.638;219.201;208.721;0;0;0;	0.908865;0.885514;0.479692;0.925238;0.611464;0.146754;-0.0934677;-0.573239;-0.063731;-0.0488311;-0.407579;-0.452849;	5058	0.768636	0.77375	0.775497	0.766873
D:\test_move_folder\2022054_T3_Evosep_C1_E1_PRID_31_QID_17_a3-12h_Plate4_23_7221.d	2022054_T3_Evosep_C1_E1_PRID_31_QID_17_a3-12h_Plate4_23_7221	P70274	P70274;E0CZ76;E0CX80	SEPP1_MOUSE	Selenop	8096.39	6451.85	7381.22	8096.39	6451.85	7381.22	7381.22	QVSEHIAVYR	QVSEHIAVYR	QVSEHIAVYR3	3	0.0014497	0.0099798	0.00163079	0.00303951	0.00231481	0.00208768	0.00239234	0	1	8096.39	6451.85	7549.49	12894.9	0.818154	3.32726	3.27423	3.39793	-3.41707	3.31629	-3.36499	Selenoprotein P	0.000846262	0.00167785	0.213061	13829.1	3.36802	0.852607	0	0.991014	0.914068	0.126957	6240.03;3432.01;1517.01;1137.01;280.002;413.002;2542.01;811.004;366.002;63.0002;90.0004;649.003;	5425.51;1533.87;1427.01;1137.01;84.9979;357.611;2138.49;75.5342;59.6775;0;0;248.037;	0.834315;0.702685;0.859073;0.896812;0.718867;0.828519;0.927613;-0.304963;0.149808;0.211965;-0.279332;0.613088;	5031	0.774545	0.77375	0.779358	0.76979
D:\test_move_folder\2022054_T3_Evosep_C1_E1_PRID_31_QID_17_a38-12h_Plate4_22_7220.d	2022054_T3_Evosep_C1_E1_PRID_31_QID_17_a38-12h_Plate4_22_7220	P70274	P70274;E0CZ76;E0CX80	SEPP1_MOUSE	Selenop	9696.27	8947.28	8940.81	9696.27	8947.28	8940.81	8940.81	QVSEHIAVYR	QVSEHIAVYR	QVSEHIAVYR3	3	0.0011655	0.0119893	0.00163079	0.00359712	0.00273224	0.00208768	0.00280112	0	1	9696.27	8947.28	10375.6	10336.8	0.91875	3.31239	3.25937	3.40076	-3.41707	3.30896	-3.41779	Selenoprotein P	0.000846262	0.00167785	0	9660.05	2.1018	0.408378	0.409865	0.98937	0.661801	0.193562	5787.03;2953.01;1616.01;1168.01;0;267.001;2696.02;522.002;63.0003;34.0002;0;753.005;	5581.09;2947.18;305.31;1168.01;0;95.6202;218.61;0;0;12.3113;0;126.759;	0.917669;0.921393;0.0142021;0.917247;0;0.614398;-0.214675;-0.169625;-0.509406;0.664227;0;-0.0738658;	5004	0.770909	0.77375	0.778761	0.766152
D:\test_move_folder\2022053_T3_Evosep_C1_E1_PRID_31_QID_17_d35-w1_Plate1_11_7085.d	2022053_T3_Evosep_C1_E1_PRID_31_QID_17_d35-w1_Plate1_11_7085	Q02105	Q02105	C1QC_MOUSE	C1qc	56278.8	41408	34971.4	56278.8	41408	34971.4	34971.4	QVSSGGVLLR	QVSSGGVLLR	QVSSGGVLLR2	2	0.000317259	0.000493961	0.00163079	0.00347222	0.00280112	0.00208768	0.00289017	0	1	1354.18	909.22	1104.33	5215.95	0.875917	3.99473	3.95943	4.04777	10.7896	3.98817	10.8252	Complement C1q subcomponent subunit C	0.00315534	0.00167785	0	6396.06	2.73583	0.647443	0	0.999551	1.209	0.0847402	8016.05;402.002;915.007;399.002;73.0005;53.0004;159.001;1179.01;108.001;0;104.001;0;	7643.23;108.18;847.002;399.002;0;0;126.614;257.525;0;0;0;0;	0.970694;0.443235;0.897603;0.947194;0.59454;0.0460443;0.814681;-0.36771;-0.739404;0;0.59454;0;	6066	0.865	0.875	0.874931	0.864855
D:\test_move_folder\2022053_T3_Evosep_C1_E1_PRID_31_QID_17_d36-w1_1_Plate1_10_7084.d	2022053_T3_Evosep_C1_E1_PRID_31_QID_17_d36-w1_1_Plate1_10_7084	Q02105	Q02105	C1QC_MOUSE	C1qc	60540.1	42388	41060	60540.1	42388	41060	41060	QVSSGGVLLR	QVSSGGVLLR	QVSSGGVLLR2	2	0.000151325	0.000151325	0.00163079	0.00359712	0.00288184	0.00208768	0.00299401	0	1	3079.68	2197.13	2836.16	5960.29	0.880961	4.01094	3.97558	4.08163	10.7896	4.00135	10.9178	Complement C1q subcomponent subunit C	0.00315534	0.00167785	0.293025	6472.07	3.22503	0.663564	0.172771	0.999863	0.93751	0.0802345	8453.06;1590.01;1748.01;94.0006;23.0001;146.001;396.003;2043.01;0;0;69.0006;0;	7810.48;1303.4;1748.01;28.2689;6.91686;135.04;164.51;742.849;0;0;20.7506;0;	0.838322;0.817678;0.932855;0.589917;0.589917;0.919052;0.610285;0.156126;0;0;0.589917;0;	6093	0.87	0.875	0.873788	0.871018
D:\test_move_folder\2022053_T3_Evosep_C1_E1_PRID_31_QID_17_b22-6h_Plate1_1_7075.d	2022053_T3_Evosep_C1_E1_PRID_31_QID_17_b22-6h_Plate1_1_7075	Q02105	Q02105	C1QC_MOUSE	C1qc	31422.3	25716	26013	31422.3	25716	26013	26013	QVSSGGVLLR	QVSSGGVLLR	QVSSGGVLLR2	2	0.00140805	0.0207356	0.00163079	0.00248139	0.00204918	0.00208768	0.00209644	0	1	315.851	364.563	373.901	234390	0.687128	3.76066	3.72531	3.83136	10.7896	3.80764	9.69905	Complement C1q subcomponent subunit C	0.00315534	0.00167785	0.949276	198000	2.96735	0.535821	0.107221	0.981697	0.509271	0.0333593	6024.03;495.003;729.005;243.002;178.001;217.001;181.001;1768.01;85.0006;0;36.0003;0;	6024.03;250.123;25.3681;40.3591;0;62.2204;0;329.193;0;0;0;0;	0.699878;0.778771;0.379333;0.312639;0.377522;0.646625;0.0291401;0.0112815;0.0681206;0;-0.242219;0;	5715	0.855	0.875	0.861281	0.868832
D:\test_move_folder\2022053_T3_Evosep_C1_E1_PRID_31_QID_17_b23-6h_Plate1_2_7076.d	2022053_T3_Evosep_C1_E1_PRID_31_QID_17_b23-6h_Plate1_2_7076	Q02105	Q02105	C1QC_MOUSE	C1qc	41794.9	37461	43360.4	41794.9	37461	43360.4	43360.4	QVSSGGVLLR	QVSSGGVLLR	QVSSGGVLLR2	2	1.21147e-05	1.21147e-05	0.00163079	0.00260417	0.00212314	0.00208768	0.00217391	0	1	4805.73	4011.92	4599.01	58675.2	0.939667	4.02766	3.97463	4.08064	10.7896	4.007	11.2369	Complement C1q subcomponent subunit C	0.00315534	0.00167785	0.901797	61312.6	4.85228	0.747352	0.248629	0.999989	0.527085	0.0501507	10941.1;2211.02;2104.01;666.003;893.004;256.002;172.001;2596.01;66.0006;0;0;0;	5744.83;2211.02;1977.07;617.644;879.882;125.041;0;1608.69;0;0;0;0;	0.789284;0.968081;0.939516;0.838436;0.890352;0.747342;0.0804638;0.69038;0.329705;0;0;0;	6120	0.864583	0.875	0.858593	0.881616
D:\test_move_folder\2022053_T3_Evosep_C1_E1_PRID_31_QID_17_b11- 6h_Plate1_3_7077.d	2022053_T3_Evosep_C1_E1_PRID_31_QID_17_b11- 6h_Plate1_3_7077	Q02105	Q02105	C1QC_MOUSE	C1qc	41477.9	36206.4	41525.7	41477.9	36206.4	41525.7	41525.7	QVSSGGVLLR	QVSSGGVLLR	QVSSGGVLLR2	2	0.000312695	0.000802125	0.00163079	0.0026178	0.0021692	0.00208768	0.00223214	0	1	2451.5	2040.25	2288.28	62701.5	0.932651	4.02564	3.97258	4.07863	10.7896	4.01172	11.0805	Complement C1q subcomponent subunit C	0.00315534	0.00167785	0.821988	67173.8	3.47116	0.651206	0	0.999282	1.26834	0.0704841	10928.1;731.006;1708.01;333.002;145.001;151.001;162.001;2960.02;41.0002;0;89.0005;72.0006;	10665.9;410.486;1708.01;333.002;0;0;0;471.66;9.21799;0;34.6186;0;	0.837545;0.797952;0.955094;0.983582;-0.0807346;0.179911;0.059617;-0.380815;0.506016;0;0.706156;0.250175;	6120	0.855	0.875	0.858336	0.872924
D:\test_move_folder\2022053_T3_Evosep_C1_E1_PRID_31_QID_17_ a13- 12h_Plate1_4_7078.d	2022053_T3_Evosep_C1_E1_PRID_31_QID_17_ a13- 12h_Plate1_4_7078	Q02105	Q02105	C1QC_MOUSE	C1qc	36472.4	32031.8	36599.1	36472.4	32031.8	36599.1	36599.1	QVSSGGVLLR	QVSSGGVLLR	QVSSGGVLLR2	2	0.00313234	0.06448	0.00163079	0.00346021	0.00257732	0.00208768	0.00265252	0	1	2628.25	2226.51	2620.38	45857.8	0.967605	4.02807	3.93968	4.09875	10.7896	4.02214	10.9261	Complement C1q subcomponent subunit C	0.00315534	0.00167785	0.722666	45995.4	3.53539	0.00824138	0	0.945244	1.36437	0.241507	1117.01;1059.01;1499.01;157.001;93.0006;231.002;238.001;3670.02;263.002;0;92.0007;0;	0;1059.01;1499.01;70.231;0;229.946;85.8484;1168.12;0;0;39.8933;0;	-0.348358;0.982871;0.972206;0.639227;0.228403;0.897687;0.590916;0.104339;-0.34856;0;0.681703;0;	6120	0.858333	0.875	0.856403	0.876897
D:\test_move_folder\2022053_T3_Evosep_C1_E1_PRID_31_QID_17_a85-12h_Plate1_5_7079.d	2022053_T3_Evosep_C1_E1_PRID_31_QID_17_a85-12h_Plate1_5_7079	Q02105	Q02105	C1QC_MOUSE	C1qc	51225.2	41870.8	47101.1	51225.2	41870.8	47101.1	47101.1	QVSSGGVLLR	QVSSGGVLLR	QVSSGGVLLR2	2	0.00012111	0.00012111	0.00163079	0.00361011	0.0027027	0.00208768	0.00280112	0	1	3154.14	2461.55	2988.99	11586.9	0.927115	4.01063	3.97527	4.06366	10.7896	3.99649	11.0124	Complement C1q subcomponent subunit C	0.00315534	0.00167785	0.786469	12227.1	4.22673	0.626142	0	0.999892	1.80509	0.0760838	11816.1;1172.01;1848.01;453.004;215.001;37.0003;514.004;2561.02;0;0;0;0;	11816.1;1125.76;1642.52;385.863;179.483;0;514.004;165.704;0;0;0;0;	0.933755;0.946274;0.933258;0.845069;0.836895;0.59489;0.939369;-0.570968;0;0;0;0;	6093	0.865455	0.875	0.871387	0.870769
D:\test_move_folder\2022053_T3_Evosep_C1_E1_PRID_31_QID_17_a81-12h_Plate1_6_7080.d	2022053_T3_Evosep_C1_E1_PRID_31_QID_17_a81-12h_Plate1_6_7080	Q02105	Q02105	C1QC_MOUSE	C1qc	41835	30970.7	38016.5	41835	30970.7	38016.5	38016.5	QVSSGGVLLR	QVSSGGVLLR	QVSSGGVLLR2	2	7.76197e-05	7.76197e-05	0.00163079	0.00318471	0.00240385	0.00208768	0.00246305	0	1	2545.61	1867.37	2418.15	10227	0.890057	4.04727	3.99426	4.11797	10.7896	4.03177	11.117	Complement C1q subcomponent subunit C	0.00315534	0.00167785	0.911034	10766.1	4.04634	0.621999	0	0.999931	1.2248	0.0275262	11060.1;1160.01;1320.01;299.002;346.002;73.0004;536.003;3322.02;79.0006;0;112.001;45.0003;	11060.1;1041.82;1320.01;183.778;90.5864;13.4269;518.887;408.753;24.704;0;0;0;	0.892205;0.81501;0.963214;0.790035;0.453376;0.425863;0.90777;-0.503414;0.602738;0;0.569069;0.569069;	6147	0.870455	0.875	0.871414	0.874554
D:\test_move_folder\2022053_T3_Evosep_C1_E1_PRID_31_QID_17_a85-24h_Plate1_7_7081.d	2022053_T3_Evosep_C1_E1_PRID_31_QID_17_a85-24h_Plate1_7_7081	Q02105	Q02105	C1QC_MOUSE	C1qc	40831.6	31588.1	40814.1	40831.6	31588.1	40814.1	40814.1	QVSSGGVLLR	QVSSGGVLLR	QVSSGGVLLR2	2	5.01566e-06	5.01566e-06	0.00163079	0.00234192	0.00177305	0.00208768	0.00184502	0	1	2786.63	2110.14	2682.13	20674.8	0.906044	4.02942	3.99405	4.08242	10.7896	4.02358	11.0105	Complement C1q subcomponent subunit C	0.00315534	0.00167785	0.975691	21480.2	4.71929	0.592677	0	0.999996	0.414904	0.0329493	9325.07;1217.01;1690.01;313.002;663.005;249.001;292.002;1902.01;48.0003;11.0001;75.0005;0;	9325.07;1143.95;1361.76;280.913;557.03;205.835;70.4663;215.923;0;0;0;0;	0.952221;0.967516;0.853804;0.908953;0.850899;0.816913;0.354038;-0.43265;-0.0857036;-0.0857036;-0.484987;0;	6120	0.865	0.875	0.870826	0.870074
D:\test_move_folder\2022053_T3_Evosep_C1_E1_PRID_31_QID_17_a17- 24h_Plate1_8_7082.d	2022053_T3_Evosep_C1_E1_PRID_31_QID_17_a17- 24h_Plate1_8_7082	Q02105	Q02105	C1QC_MOUSE	C1qc	42919.6	30306.3	37164.6	42919.6	30306.3	37164.6	37164.6	QVSSGGVLLR	QVSSGGVLLR	QVSSGGVLLR2	2	0.000328084	0.000711743	0.00163079	0.00310559	0.0025	0.00208768	0.00259067	0	1	2623.94	1927.26	2508.87	14157.8	0.944733	4.01314	3.94218	4.06619	10.7896	3.99784	11.2835	Complement C1q subcomponent subunit C	0.00315534	0.00167785	0.87985	14807.1	3.31149	0.657485	0	0.99936	0	-10000000	3792.02;1511.01;1167.01;454.003;72.0003;91.0005;459.003;3748.02;0;0;0;0;	1307.47;1511.01;1112.93;0;0;32.7178;401.569;1395.17;0;0;0;0;	0.612697;0.974864;0.903824;0.568435;0.069162;0.555838;0.814444;-0.0865072;0;0;0;0;	6093	0.874545	0.875	0.873265	0.876626
D:\test_move_folder\2022053_T3_Evosep_C1_E1_PRID_31_QID_17_a13- 24h_Plate1_9_7083.d	2022053_T3_Evosep_C1_E1_PRID_31_QID_17_a13- 24h_Plate1_9_7083	Q02105	Q02105	C1QC_MOUSE	C1qc	31030.4	23209.2	36509.1	31030.4	23209.2	36509.1	36509.1	QVSSGGVLLR	QVSSGGVLLR	QVSSGGVLLR2	2	5.78131e-05	5.78131e-05	0.00163079	0.00289017	0.00230415	0.00208768	0.00238095	0	1	2413.61	1682.99	2227.37	8790.1	0.889973	4.01216	3.95913	4.06517	10.7896	4.00024	11.1809	Complement C1q subcomponent subunit C	0.00315534	0.00167785	0.926537	9525.08	4.12192	0.636332	0.242288	0.999949	0.272104	0.146265	4573.04;959.006;1573.01;527.004;192.001;76.0006;490.003;2526.01;31.0001;0;32.0003;0;	1752.92;560.99;1573.01;279.607;166.867;0;438.754;1544.75;11.6363;0;0;0;	0.679483;0.711757;0.971486;0.788958;0.865243;0.334255;0.859575;0.25265;0.675694;0;-0.206681;0;	6093	0.87375	0.875	0.872948	0.876062
D:\test_move_folder\2022053_T3_Evosep_C1_E1_PRID_31_QID_17_d19-w1_Plate2_10_7127.d	2022053_T3_Evosep_C1_E1_PRID_31_QID_17_d19-w1_Plate2_10_7127	Q02105	Q02105	C1QC_MOUSE	C1qc	72657.2	65161.9	57809.1	72657.2	65161.9	57809.1	57809.1	QVSSGGVLLR	QVSSGGVLLR	QVSSGGVLLR2	2	4.39442e-05	4.39442e-05	0.00163079	0.00248756	0.0022831	0.00208768	0.00235294	0	1	3055.21	2448.3	2804.29	57292.3	0.964822	4.02605	3.97305	4.06143	10.7896	4.0118	11.1006	Complement C1q subcomponent subunit C	0.00315534	0.00167785	0.702579	62418.7	4.5572	0.629925	0	0.99996	0.735392	0.0609903	10041.1;1120.01;1884.01;411.003;170.001;83.0004;282.002;1514.01;0;0;24.0001;0;	10041.1;1028.35;1846.46;180.4;62.5088;81.3306;108.917;0;0;0;0;0;	0.895622;0.975828;0.98036;0.743049;0.727353;0.925566;0.731274;-0.762946;0;0;0.425292;0;	6093	0.87	0.875	0.875977	0.870536
D:\test_move_folder\2022053_T3_Evosep_C1_E1_PRID_31_QID_17_d36-w1_2_Plate2_11_7128.d	2022053_T3_Evosep_C1_E1_PRID_31_QID_17_d36-w1_2_Plate2_11_7128	Q02105	Q02105	C1QC_MOUSE	C1qc	59836.8	43262.1	41169.3	59836.8	43262.1	41169.3	41169.3	QVSSGGVLLR	QVSSGGVLLR	QVSSGGVLLR2	2	0.000300842	0.000870881	0.00163079	0.0031746	0.0025641	0.00208768	0.00266667	0	1	1905.21	1242.96	1510.34	20957.2	0.896635	4.00474	3.95172	4.05776	10.7896	3.99776	10.9004	Complement C1q subcomponent subunit C	0.00315534	0.00167785	0	26436.2	2.53847	0.655013	0	0.999211	0	-10000000	10480.1;1038.01;977.006;31.0001;89.0006;57.0003;37.0003;1641.01;0;0;0;0;	8833.54;1038.01;867.198;0;31.6919;0;13.1753;151.397;0;0;0;0;	0.84069;0.956551;0.824917;0.490433;0.676591;0.114043;0.676591;-0.582702;0;0;0;0;	6066	0.875	0.875	0.875816	0.874824
D:\test_move_folder\2022053_T3_Evosep_C1_E1_PRID_31_QID_17_a7-24h_Plate1_13_7087.d	2022053_T3_Evosep_C1_E1_PRID_31_QID_17_a7-24h_Plate1_13_7087	Q02105	Q02105	C1QC_MOUSE	C1qc	39337	35048.9	30941.2	39337	35048.9	30941.2	30941.2	QVSSGGVLLR	QVSSGGVLLR	QVSSGGVLLR2	2	0.00106411	0.0199518	0.00163079	0.00319489	0.00243902	0.00208768	0.00250627	0	1	1319.24	1132.66	1238.85	46716.1	0.819762	4.03077	3.96006	4.08379	10.7896	4.00357	11.4095	Complement C1q subcomponent subunit C	0.00315534	0.00167785	0.35745	49747.5	2.17103	0.5815	0.213979	0.982348	1.02263	0.0448044	1957.01;794.005;1107.01;65.0004;162.001;28.0001;245.001;3311.02;40.0003;0;0;0;	659.317;794.005;506.828;18.404;0;0;65.7798;843.155;0;0;0;0;	0.479066;0.947379;0.628075;0.592793;0.553237;0.487138;0.45984;0.0091378;-0.457758;0;0;0;	6120	0.870417	0.875	0.874297	0.871868
D:\test_move_folder\2022053_T3_Evosep_C1_E1_PRID_31_QID_17_b5- 72h_Plate1_15_7089.d	2022053_T3_Evosep_C1_E1_PRID_31_QID_17_b5- 72h_Plate1_15_7089	Q02105	Q02105	C1QC_MOUSE	C1qc	29929.3	19198.5	23129.8	29929.3	19198.5	23129.8	23129.8	QVSSGGVLLR	QVSSGGVLLR	QVSSGGVLLR2	2	0.000285959	0.00268365	0.00163079	0.00238663	0.0018797	0.00208768	0.00196078	0	1	697.584	485.531	636.224	22099	0.674125	4.01198	3.95897	4.06507	10.7896	3.98723	11.3365	Complement C1q subcomponent subunit C	0.00315534	0.00167785	0.957801	24230.3	2.96588	0.606254	0	0.997589	1.06075	0.227283	3701.02;935.006;790.006;33.0003;276.001;0;263.002;1690.01;106.001;0;61.0003;118.001;	1307.91;383.919;313.665;0;276.001;0;219.434;0;0;0;20.1896;0;	0.633003;0.692999;0.651023;0.139685;0.961429;0;0.840732;-0.0210764;0.516666;0;0.634473;-0.137161;	6093	0.874583	0.875	0.872288	0.877532
D:\test_move_folder\2022053_T3_Evosep_C1_E1_PRID_31_QID_17_b16-72h_Plate1_16_7090.d	2022053_T3_Evosep_C1_E1_PRID_31_QID_17_b16-72h_Plate1_16_7090	Q02105	Q02105	C1QC_MOUSE	C1qc	34798.8	25313	24574.5	34798.8	25313	24574.5	24574.5	QVSSGGVLLR	QVSSGGVLLR	QVSSGGVLLR2	2	0.00196574	0.0204251	0.00163079	0.0027933	0.00226244	0.00208768	0.00234742	0	1	1043.34	716.148	924.026	45984.9	0.859169	4.01133	3.95833	4.0467	10.7896	3.99342	11.2205	Complement C1q subcomponent subunit C	0.00315534	0.00167785	0.459267	51922.5	2.13731	0.579709	0.043364	0.981745	1.2776	0.032389	3845.02;336.002;879.007;13.0001;58.0003;0;483.003;2299.01;47.0003;0;159.001;77.0005;	1396.45;336.002;707.335;0;20.1518;0;443.329;701.005;16.3299;0;0;0;	0.683876;0.919618;0.830454;-0.218187;0.688129;0;0.891254;-0.210461;0.688129;0;-0.499528;-0.0167835;	6093	0.875	0.875	0.874211	0.875544
D:\test_move_folder\2022053_T3_Evosep_C1_E1_PRID_31_QID_17_b30-72h_Plate1_17_7091.d	2022053_T3_Evosep_C1_E1_PRID_31_QID_17_b30-72h_Plate1_17_7091	Q02105	Q02105	C1QC_MOUSE	C1qc	54153	32520.4	45316.1	54153	32520.4	45316.1	45316.1	QVSSGGVLLR	QVSSGGVLLR	QVSSGGVLLR2	2	5.06488e-05	5.06488e-05	0.00163079	0.00289855	0.00196464	0.00208768	0.00205339	0	1	3223.02	2052.26	2794.09	10319.9	0.885523	4.0123	3.95927	4.08297	10.7896	4.00932	10.8056	Complement C1q subcomponent subunit C	0.00315534	0.00167785	0.926105	11904.1	3.44912	0.599169	0.0415278	0.999955	0.567	0.0807344	9411.07;1564.01;1729.01;496.004;443.003;424.003;322.003;3243.02;84.0004;0;62.0003;0;	5231.14;1564.01;1659.01;0;264.452;389.866;116.888;0;5.04423;0;0;0;	0.799197;0.964452;0.811114;0.394291;0.627513;0.824797;0.550285;-0.422296;-0.364385;0;0.278745;0;	6093	0.875	0.875	0.873578	0.876393
D:\test_move_folder\2022053_T3_Evosep_C1_E1_PRID_31_QID_17_b6-72h_Plate1_18_7092.d	2022053_T3_Evosep_C1_E1_PRID_31_QID_17_b6-72h_Plate1_18_7092	Q02105	Q02105	C1QC_MOUSE	C1qc	40489.8	29309	38190.6	40489.8	29309	38190.6	38190.6	QVSSGGVLLR	QVSSGGVLLR	QVSSGGVLLR2	2	0.00035868	0.000868487	0.00163079	0.00284091	0.0022831	0.00208768	0.00236407	0	1	1945.26	1479.18	1920.49	74766.4	0.887368	3.99442	3.94138	4.06509	10.7896	3.97648	11.0879	Complement C1q subcomponent subunit C	0.00315534	0.00167785	0.952933	75730.8	3.13338	0.623708	0.167983	0.99922	0.494519	0.126681	6713.05;1390.01;922.007;190.001;74.0006;85.0006;251.002;1477.01;26.0001;0;30.0001;0;	3196.61;1390.01;365.249;190.001;0;40.7642;108.107;0;0;0;0;0;	0.604123;0.971824;0.574535;0.870881;0.360825;0.741124;0.628269;0.0591207;-0.40042;0;-0.194143;0;	6066	0.874583	0.875	0.873337	0.876624
D:\test_move_folder\2022053_T3_Evosep_C1_E1_PRID_31_QID_17_c6-w1_Plate1_19_7093.d	2022053_T3_Evosep_C1_E1_PRID_31_QID_17_c6-w1_Plate1_19_7093	Q02105	Q02105	C1QC_MOUSE	C1qc	58299.5	48099.2	60428.2	58299.5	48099.2	60428.2	60428.2	QVSSGGVLLR	QVSSGGVLLR	QVSSGGVLLR2	2	5.44135e-05	5.44135e-05	0.00163079	0.00383142	0.00308642	0.00208768	0.00318471	0	1	3160.1	2303.05	2630.4	10480.6	0.839045	3.99526	3.9599	4.04829	10.7896	3.99711	10.8201	Complement C1q subcomponent subunit C	0.00315534	0.00167785	0.970518	12591.1	3.28289	0.659821	0.118176	0.999951	1.97067	0.290533	8110.04;2261.01;1623.01;440.003;363.002;92.0006;388.002;1880.01;74.0004;0;72.0005;0;	2976.99;2261.01;505.065;394.019;58.1754;33.7711;342.575;826.297;16.6243;0;26.4296;0;	0.717843;0.906211;0.504701;0.882194;0.436326;0.717843;0.876509;0.738519;0.372957;0;0.717843;0;	6066	0.875	0.875	0.873927	0.87607
D:\test_move_folder\2022053_T3_Evosep_C1_E1_PRID_31_QID_17_c1- w1_Plate1_20_7094.d	2022053_T3_Evosep_C1_E1_PRID_31_QID_17_c1- w1_Plate1_20_7094	Q02105	Q02105	C1QC_MOUSE	C1qc	45171.1	39534.3	36404.7	45171.1	39534.3	36404.7	36404.7	QVSSGGVLLR	QVSSGGVLLR	QVSSGGVLLR2	2	0.00032175	0.00621222	0.00163079	0.00269542	0.00217865	0.00208768	0.00224719	0	1	2255.51	1840.32	1949.81	66562	0.944885	3.99583	3.96048	4.04884	10.7896	3.98268	10.9675	Complement C1q subcomponent subunit C	0.00315534	0.00167785	0.119707	76997.9	2.99488	0.030394	0.224285	0.994477	1.09408	0.385985	3722.02;791.005;1233.01;287.002;37.0003;0;112.001;1728.01;111.001;0;57.0003;0;	0;741.104;1227.4;287.002;11.1401;0;0;615.858;0;0;17.1617;0;	0.570723;0.949768;0.942359;0.943082;0.623136;0;0.460438;0.181516;-0.438186;0;0.623136;0;	6066	0.875	0.875	0.874602	0.874972
D:\test_move_folder\2022053_T3_Evosep_C1_E1_PRID_31_QID_17_a12-12h_Plate1_21_7095.d	2022053_T3_Evosep_C1_E1_PRID_31_QID_17_a12-12h_Plate1_21_7095	Q02105	Q02105	C1QC_MOUSE	C1qc	34005.7	29356.5	35409.8	34005.7	29356.5	35409.8	35409.8	QVSSGGVLLR	QVSSGGVLLR	QVSSGGVLLR2	2	0.000996347	0.00372146	0.00163079	0.00460829	0.00346021	0.00208768	0.00353357	0	1	3782.72	2924.46	3485.71	14687.7	0.912293	4.02844	3.97535	4.08149	10.7896	4.01701	11.0322	Complement C1q subcomponent subunit C	0.00315534	0.00167785	0.965921	15939.1	3.98328	0.000718304	0	0.99671	0.0592741	0.0983957	546.003;1933.01;1298.01;668.005;244.002;198.001;253.002;3478.02;75.0006;0;252.002;102.001;	0;1933.01;1264.52;585.182;244.002;95.4543;107.942;0;0;0;0;0;	-0.198576;0.964142;0.861247;0.851329;0.895303;0.691808;0.614854;-0.6204;0.535959;0;0.100965;0.50555;	6120	0.875	0.875	0.874054	0.875958
D:\test_move_folder\2022053_T3_Evosep_C1_E1_PRID_31_QID_17_a1-12h_Plate1_25_7099.d	2022053_T3_Evosep_C1_E1_PRID_31_QID_17_a1-12h_Plate1_25_7099	Q02105	Q02105	C1QC_MOUSE	C1qc	50979.5	46452.9	38410.8	50979.5	46452.9	38410.8	38410.8	QVSSGGVLLR	QVSSGGVLLR	QVSSGGVLLR2	2	0.00123762	0.00346419	0.00163079	0.00309598	0.00243309	0.00208768	0.00248756	0	1	1052.4	960.082	856.295	46087	0.764282	4.04732	4.01197	4.118	10.7896	4.03057	11.3282	Complement C1q subcomponent subunit C	0.00315534	0.00167785	0	56641.5	2.02321	0.655291	0.273944	0.996903	0.420127	0.2234	7505.05;642.003;500.003;174.001;42.0003;46.0003;122.001;1034.01;0;0;0;0;	6573.91;552.396;500.003;0;15.7501;10.7158;0;424.28;0;0;0;0;	0.902709;0.827445;0.6945;0.193251;0.749153;0.461645;0.193251;0.221717;0;0;0;0;	6147	0.875	0.875	0.874172	0.875183
D:\test_move_folder\2022053_T3_Evosep_C1_E1_PRID_31_QID_17_a2-12h_Plate1_26_7100.d	2022053_T3_Evosep_C1_E1_PRID_31_QID_17_a2-12h_Plate1_26_7100	Q02105	Q02105	C1QC_MOUSE	C1qc	49731.9	44677.4	39194.7	49731.9	44677.4	39194.7	39194.7	QVSSGGVLLR	QVSSGGVLLR	QVSSGGVLLR2	2	0.000945776	0.00503103	0.00163079	0.00286533	0.00219298	0.00208768	0.00225734	0	1	1760.57	1523.61	1621.38	144119	0.86371	4.01196	3.95891	4.1003	10.7896	4.00134	10.948	Complement C1q subcomponent subunit C	0.00315534	0.00167785	0.022022	156492	2.56744	0.643716	0.0528356	0.995483	0	-10000000	7529.06;705.005;1225.01;422.002;246.002;50.0003;247.001;3400.02;12.0001;0;0;62.0003;	7320.06;705.005;646.567;409.002;0;0;11.9326;429.12;0;0;0;0;	0.837203;0.939928;0.779161;0.865992;-0.233712;0.0617717;0.484627;-0.281202;-0.252458;0;0;0.229821;	6093	0.874545	0.875	0.874691	0.874812
D:\test_move_folder\2022053_T3_Evosep_C1_E1_PRID_31_QID_17_a87-12h_Plate1_28_7101.d	2022053_T3_Evosep_C1_E1_PRID_31_QID_17_a87-12h_Plate1_28_7101	Q02105	Q02105	C1QC_MOUSE	C1qc	45801.2	32738.7	33110.2	45801.2	32738.7	33110.2	33110.2	QVSSGGVLLR	QVSSGGVLLR	QVSSGGVLLR2	2	0.000816549	0.0229814	0.00163079	0.0030581	0.00229885	0.00208768	0.00238095	0	1	1867.08	1414.03	1728.54	9686.69	0.860693	4.01387	3.96086	4.08455	10.7896	4.00291	11.185	Complement C1q subcomponent subunit C	0.00315534	0.00167785	0.848604	10463.1	2.38233	0.615641	0	0.979928	1.21892	0.108912	5668.04;877.006;1550.01;151.001;83.0005;68.0004;157.001;3469.02;0;0;0;0;	2017.8;317.074;1550.01;0;31.4587;0;0;0;0;0;0;0;	0.63879;0.589914;0.916084;0.30981;0.674997;0.100807;0.138135;-0.456857;0;0;0;0;	6093	0.875	0.875	0.873236	0.876703
D:\test_move_folder\2022053_T3_Evosep_C1_E1_PRID_31_QID_17_a1-24h_Plate1_29_7102.d	2022053_T3_Evosep_C1_E1_PRID_31_QID_17_a1-24h_Plate1_29_7102	Q02105	Q02105	C1QC_MOUSE	C1qc	53540.3	37359.1	46068.4	53540.3	37359.1	46068.4	46068.4	QVSSGGVLLR	QVSSGGVLLR	QVSSGGVLLR2	2	0.000307503	0.000430873	0.00163079	0.00268097	0.0021645	0.00208768	0.00223214	0	1	3441.89	2840.2	3609.92	42163	0.936876	4.01189	3.95887	4.0649	10.7896	3.99692	11.039	Complement C1q subcomponent subunit C	0.00315534	0.00167785	0.885784	40200.4	4.02089	0.682595	0	0.99961	0	-10000000	8021.05;1747.01;1871.01;250.002;212.001;0;488.003;1181.01;45.0003;0;0;0;	8021.05;1747.01;1694.88;0;99.0476;0;239.472;0;0;0;0;0;	0.839758;0.974431;0.898166;0.485367;0.762803;0;0.780536;-0.608694;-0.194779;0;0;0;	6093	0.875	0.875	0.874542	0.876812
D:\test_move_folder\2022053_T3_Evosep_C1_E1_PRID_31_QID_17_a38-24h_Plate1_30_7103.d	2022053_T3_Evosep_C1_E1_PRID_31_QID_17_a38-24h_Plate1_30_7103	Q02105	Q02105	C1QC_MOUSE	C1qc	40226.3	26011	32681.9	40226.3	26011	32681.9	32681.9	QVSSGGVLLR	QVSSGGVLLR	QVSSGGVLLR2	2	0.000446429	0.000172171	0.00163079	0.0026455	0.00214133	0.00208768	0.00221239	0	1	2099.14	1561.87	1986.74	22008.2	0.925233	4.03182	3.9788	4.06717	10.7896	4.00933	11.2281	Complement C1q subcomponent subunit C	0.00315534	0.00167785	0.914991	23253.3	3.23034	0.680808	0.661937	0.999845	0.31421	0.0936073	7724.06;838.004;1318.01;236.002;40.0003;37.0003;72.0004;2550.02;12.0001;0;87.0006;13.0001;	7526.33;781.126;1318.01;0;0;11.2226;25.5904;909.437;0;0;0;0;	0.922551;0.910706;0.933843;-0.303123;0.570896;0.623434;0.615772;0.443554;-0.427334;0;-0.427334;-0.134157;	6120	0.875	0.875	0.874006	0.876104
D:\test_move_folder\2022053_T3_Evosep_C1_E1_PRID_31_QID_17_a87-24h_Plate1_31_7104.d	2022053_T3_Evosep_C1_E1_PRID_31_QID_17_a87-24h_Plate1_31_7104	Q02105	Q02105	C1QC_MOUSE	C1qc	46526.4	35326.2	38558.7	46526.4	35326.2	38558.7	38558.7	QVSSGGVLLR	QVSSGGVLLR	QVSSGGVLLR2	2	0.000634317	0.00446748	0.00163079	0.00291545	0.00229358	0.00208768	0.00236967	0	1	2556.02	1982.24	2452.13	31096.9	0.964503	4.025	3.97197	4.09568	10.7896	4.01797	10.8496	Complement C1q subcomponent subunit C	0.00315534	0.00167785	0.207582	32414.4	3.19277	0.616838	0	0.995941	1.05697	0.17222	8102.05;876.006;1680.01;40.0003;193.001;0;180.001;2381.02;35.0003;0;0;0;	8102.05;876.006;1680.01;0;176.469;0;0;117.568;0;0;0;0;	0.887349;0.962324;0.96564;0.0637003;0.927913;0;0.59502;-0.631175;-0.256904;0;0;0;	6093	0.87	0.875	0.873792	0.871247
D:\test_move_folder\2022053_T3_Evosep_C1_E1_PRID_31_QID_17_a4-24h_Plate1_33_7106.d	2022053_T3_Evosep_C1_E1_PRID_31_QID_17_a4-24h_Plate1_33_7106	Q02105	Q02105	C1QC_MOUSE	C1qc	59864.6	48466.3	51944	59864.6	48466.3	51944	51944	QVSSGGVLLR	QVSSGGVLLR	QVSSGGVLLR2	2	3.24276e-05	3.24276e-05	0.00163079	0.00257069	0.00208333	0.00208768	0.00214133	0	1	2892.57	2217.1	2822.45	44275.4	0.906917	4.02624	3.99088	4.07925	10.7896	4.03024	10.7904	Complement C1q subcomponent subunit C	0.00315534	0.00167785	0.344005	45375.4	3.83093	0.630604	0.175209	0.999971	0.689869	0.0376212	8545.05;1258.01;1939.01;257.002;290.002;0;234.002;3495.02;0;0;0;14.0001;	8545.05;1161.68;1730.9;0;181.558;0;61.5441;1057.65;0;0;0;0;	0.94697;0.917505;0.899812;0.440094;0.657735;0;0.529864;-0.26801;0;0;0;0.565986;	6093	0.87	0.875	0.873618	0.871759
D:\test_move_folder\2022053_T3_Evosep_C1_E1_PRID_31_QID_17_a20-24h_Plate1_34_7107.d	2022053_T3_Evosep_C1_E1_PRID_31_QID_17_a20-24h_Plate1_34_7107	Q02105	Q02105	C1QC_MOUSE	C1qc	35363.2	22128.2	32975.7	35363.2	22128.2	32975.7	32975.7	QVSSGGVLLR	QVSSGGVLLR	QVSSGGVLLR2	2	0.00402367	0.139397	0.00163079	0.00263852	0.00212314	0.00208768	0.00218818	0	1	2143.63	1737.94	2218.53	52162.5	0.906346	4.02759	3.97455	4.13374	10.7896	4.01926	11.0327	Complement C1q subcomponent subunit C	0.00315534	0.00167785	0.913476	50401.5	2.599	0.00651263	0.18495	0.888148	0.502997	0.0795093	58.0003;1019.01;1212.01;181.001;596.004;44.0003;13.0001;3970.02;28.0001;0;0;0;	0;931.625;1212.01;0;171.18;0;4.75043;867.89;0;0;0;0;	0.382508;0.825469;0.968513;0.228456;0.618169;-0.278523;0.656375;0.208306;-0.0727757;0;0;0;	6093	0.874583	0.875	0.872496	0.876585
D:\test_move_folder\2022053_T3_Evosep_C1_E1_PRID_31_QID_17_b20-72h_Plate1_35_7108.d	2022053_T3_Evosep_C1_E1_PRID_31_QID_17_b20-72h_Plate1_35_7108	Q02105	Q02105	C1QC_MOUSE	C1qc	44676.4	30116.9	37157.4	44676.4	30116.9	37157.4	37157.4	QVSSGGVLLR	QVSSGGVLLR	QVSSGGVLLR2	2	1.78596e-05	1.78596e-05	0.00163079	0.00299401	0.00239234	0.00208768	0.00248139	0	1	4220.07	2996.25	3938.75	34796.2	0.91117	4.04432	3.99132	4.11503	10.7896	4.04251	10.8816	Complement C1q subcomponent subunit C	0.00315534	0.00167785	0.922068	37281.4	3.94932	0.640111	0.141237	0.999984	0	-10000000	6209.04;1650.01;2365.02;578.003;55.0003;319.002;273.002;4030.03;56.0003;0;101.001;0;	2020.12;1523.05;2119.02;578.003;0;31.4473;105.731;1580.43;18.5269;0;33.4146;0;	0.607821;0.944606;0.879812;0.938028;0.527676;0.389457;0.653941;0.384398;0.643604;0;0.643604;0;	6120	0.870455	0.875	0.873792	0.873069
D:\test_move_folder\2022053_T3_Evosep_C1_E1_PRID_31_QID_17_D19-w5_Plate1_37_7110.d	2022053_T3_Evosep_C1_E1_PRID_31_QID_17_D19-w5_Plate1_37_7110	Q02105	Q02105	C1QC_MOUSE	C1qc	45183	41751.1	41778.3	45183	41751.1	41778.3	41778.3	QVSSGGVLLR	QVSSGGVLLR	QVSSGGVLLR2	2	0.000363372	0.000721193	0.00163079	0.00340136	0.00263852	0.00208768	0.0027027	0	1	3790.67	3233.06	3572.42	87242	0.919387	4.02539	3.97234	4.09607	10.7896	4.01612	10.8734	Complement C1q subcomponent subunit C	0.00315534	0.00167785	0.937559	92571.9	3.76629	0.000355448	0.269478	0.999356	0.444644	0.0939788	534.003;1614.01;2013.01;406.003;299.002;194.002;295.002;3228.02;49.0003;46.0003;0;0;	0;1614.01;1980.35;196.313;238.628;84.6662;102.337;1621.16;0;0;0;0;	-0.376109;0.945138;0.917307;0.728647;0.805316;0.66243;0.582525;0.491684;-0.419316;0.260705;0;0;	6093	0.875	0.875	0.873431	0.876145
D:\test_move_folder\2022053_T3_Evosep_C1_E1_PRID_31_QID_17_D35-w5_Plate1_38_7111.d	2022053_T3_Evosep_C1_E1_PRID_31_QID_17_D35-w5_Plate1_38_7111	Q02105	Q02105	C1QC_MOUSE	C1qc	36903.7	32382.8	28348.8	36903.7	32382.8	28348.8	28348.8	QVSSGGVLLR	QVSSGGVLLR	QVSSGGVLLR2	2	0.000390625	0.000538667	0.00163079	0.00502513	0.00367647	0.00208768	0.00373134	0	1	1749.17	1196.2	1039.16	4193.13	0.928796	4.00832	3.97296	4.06134	10.7896	4.00285	10.8962	Complement C1q subcomponent subunit C	0.00315534	0.00167785	0	7058.09	3.7166	0.635025	0	0.999515	1.05417	0.0597104	5710.03;542.003;951.006;312.002;208.001;58.0003;150.001;897.005;97.0008;0;0;0;	5710.03;510.602;926.567;312.002;0;12.4803;78.8974;0;0;0;0;0;	0.954569;0.910926;0.935081;0.939377;-0.286896;0.419106;0.683821;-0.930144;-0.501238;0;0;0;	6066	0.869545	0.875	0.87458	0.872077
D:\test_move_folder\2022053_T3_Evosep_C1_E1_PRID_31_QID_17_D38-w5_Plate1_39_7112.d	2022053_T3_Evosep_C1_E1_PRID_31_QID_17_D38-w5_Plate1_39_7112	Q02105	Q02105	C1QC_MOUSE	C1qc	30756.1	24546.2	34699.7	30756.1	24546.2	34699.7	34699.7	QVSSGGVLLR	QVSSGGVLLR	QVSSGGVLLR2	2	0.000338753	0.00084914	0.00163079	0.00331126	0.0025641	0.00208768	0.0026455	0	1	3733.43	2923.16	3385.3	29757.2	0.923247	4.04229	4.00694	4.13065	10.7896	4.04265	10.8331	Complement C1q subcomponent subunit C	0.00315534	0.00167785	0.975554	32817.3	3.66251	0.0310507	0.061679	0.999241	0	-10000000	292.002;1744.01;2025.01;441.003;231.001;15.0001;221.001;2817.02;95.0006;0;163.001;0;	0;1577.87;2025.01;130.546;200.844;0;0;2175.89;22.6522;0;0;0;	0.45859;0.954188;0.920232;0.596032;0.849543;-0.344776;0.549531;0.854585;0.518591;0;0.031839;0;	6120	0.875	0.875	0.871624	0.877221
D:\test_move_folder\2022053_T3_Evosep_C1_E1_PRID_31_QID_17_A7-12_Plate1_41_7113.d	2022053_T3_Evosep_C1_E1_PRID_31_QID_17_A7-12_Plate1_41_7113	Q02105	Q02105	C1QC_MOUSE	C1qc	35961.1	30417.9	25956.3	35961.1	30417.9	25956.3	25956.3	QVSSGGVLLR	QVSSGGVLLR	QVSSGGVLLR2	2	0.00345224	0.158239	0.00163079	0.00296736	0.00232019	0.00208768	0.00238663	0	1	1182.01	969.792	1083.09	18730.6	0.825626	4.02496	3.97195	4.09568	10.7896	4.01303	11.0578	Complement C1q subcomponent subunit C	0.00315534	0.00167785	0.163266	20441.2	1.8149	0.106139	0.361862	0.875774	0.791235	0.24823	941.004;824.005;781.005;157.001;248.002;161.001;145.001;2428.02;0;47.0003;86.0006;0;	0;824.005;358.002;0;57.3669;58.364;0;743.964;0;0;0;0;	-0.310452;0.893494;0.669415;0.369284;0.30218;0.647346;-0.0872672;0.0159101;0;0.265549;-0.469554;0;	6093	0.87	0.875	0.872345	0.873187
D:\test_move_folder\2022053_T3_Evosep_C1_E1_PRID_31_QID_17_A26-72_Plate1_46_7115.d	2022053_T3_Evosep_C1_E1_PRID_31_QID_17_A26-72_Plate1_46_7115	Q02105	Q02105	C1QC_MOUSE	C1qc	52245.7	38040.5	40118.9	52245.7	38040.5	40118.9	40118.9	QVSSGGVLLR	QVSSGGVLLR	QVSSGGVLLR2	2	1.54384e-05	1.54384e-05	0.00163079	0.00276243	0.00225734	0.00208768	0.00232558	0	1	1527.01	1152.08	1436.23	85548.5	0.985813	4.02595	3.9729	4.09667	10.7896	4.0264	10.8018	Complement C1q subcomponent subunit C	0.00315534	0.00167785	0.952199	90956	3.49957	0.585043	0	0.999986	1.134	0.103276	10553.1;1527.01;1354.01;135.001;389.002;53.0003;562.003;2774.02;34.0003;0;77.0004;0;	10210.1;1527.01;0;0;89.7244;16.8133;527.986;0;0;0;0;0;	0.845896;0.985813;0.304129;0.458603;0.43603;0.630573;0.882402;-0.504887;-0.329762;0;-0.395303;0;	6093	0.875417	0.875	0.874278	0.876332
D:\test_move_folder\2022053_T3_Evosep_C1_E1_PRID_31_QID_17_A25-12_Plate1_47_7116.d	2022053_T3_Evosep_C1_E1_PRID_31_QID_17_A25-12_Plate1_47_7116	Q02105	Q02105	C1QC_MOUSE	C1qc	37259.9	32303.6	29718.6	37259.9	32303.6	29718.6	29718.6	QVSSGGVLLR	QVSSGGVLLR	QVSSGGVLLR2	2	0.00176991	0.056167	0.00163079	0.0037594	0.00285714	0.00208768	0.00293255	0	1	1347.94	1122.83	1334.91	28173.2	0.831534	4.00948	3.95646	4.06251	10.7896	4.00198	10.9316	Complement C1q subcomponent subunit C	0.00315534	0.00167785	0.52785	28448.2	2.51251	0.638152	0	0.951924	1.07747	0.100233	4938.04;993.006;1123.01;164.001;88.0005;70.0004;128.001;2956.01;44.0003;0;212.001;0;	1694.11;224.933;1123.01;0;22.8292;0;0;0;0;0;0;0;	0.708152;0.586882;0.880537;-0.501787;0.523012;0.112743;0.0736324;-0.543124;0.266472;0;-0.685038;0;	6066	0.87	0.875	0.872913	0.872388
D:\test_move_folder\2022053_T3_Evosep_C1_E1_PRID_31_QID_17_b9-6h_Plate2_1_7119.d	2022053_T3_Evosep_C1_E1_PRID_31_QID_17_b9-6h_Plate2_1_7119	Q02105	Q02105	C1QC_MOUSE	C1qc	32261.9	26932.5	24483	32261.9	26932.5	24483	24483	QVSSGGVLLR	QVSSGGVLLR	QVSSGGVLLR2	2	0.000154425	0.000154425	0.00163079	0.0030303	0.002331	0.00208768	0.00240385	0	1	1643.47	1288.11	1375.09	78068.3	0.951517	3.86774	3.81472	3.93845	10.7896	3.87781	10.3619	Complement C1q subcomponent subunit C	0.00315534	0.00167785	0.4167	93305.1	2.82494	0.58809	0	0.999861	0.605647	0.0544584	7468.06;1016.01;657.005;0;460.003;22.0001;209.001;2344.02;87.0006;0;49.0003;29.0001;	7468.06;1016.01;627.462;0;149.828;8.30364;61.4131;818.91;0;0;0;10.9457;	0.857951;0.952744;0.94953;0;0.412833;0.695491;0.376209;0.180897;-0.334037;0;-0.235561;0.695491;	5850	0.875	0.875	0.875172	0.875152
D:\test_move_folder\2022053_T3_Evosep_C1_E1_PRID_31_QID_17_b12-6h_Plate2_2_7120.d	2022053_T3_Evosep_C1_E1_PRID_31_QID_17_b12-6h_Plate2_2_7120	Q02105	Q02105	C1QC_MOUSE	C1qc	51508.3	43837.2	37423.3	51508.3	43837.2	37423.3	37423.3	QVSSGGVLLR	QVSSGGVLLR	QVSSGGVLLR2	2	0.000890736	0.00584957	0.00163079	0.0027248	0.00209205	0.00208768	0.00214592	0	1	686.616	553.367	577.962	90656	0.674691	3.97095	3.93554	4.04158	10.7896	3.96791	10.7324	Complement C1q subcomponent subunit C	0.00315534	0.00167785	0.197342	107699	2.24976	0.609489	0	0.994767	0.6139	0.0255394	4348.02;963.007;1646.01;164.001;209.001;185.001;438.003;1236.01;11.0001;0;33.0003;0;	1541.51;204.351;318.264;164.001;54.5817;0;51.0878;0;0;0;0;0;	0.701464;0.657249;0.666002;0.713287;0.788589;0.243885;0.467636;-0.122215;-0.466414;0;0.130823;0;	6012	0.87	0.875	0.875562	0.869237
D:\test_move_folder\2022053_T3_Evosep_C1_E1_PRID_31_QID_17_a15-12h_Plate2_3_7121.d	2022053_T3_Evosep_C1_E1_PRID_31_QID_17_a15-12h_Plate2_3_7121	Q02105	Q02105	C1QC_MOUSE	C1qc	38955.1	34226.3	28596	38955.1	34226.3	28596	28596	QVSSGGVLLR	QVSSGGVLLR	QVSSGGVLLR2	2	0.001523	0.0101242	0.00163079	0.00390625	0.00293255	0.00208768	0.003003	0	1	1128.2	957.686	1091.02	64899.8	0.900002	4.00748	3.95443	4.04282	10.7896	3.99358	11.1277	Complement C1q subcomponent subunit C	0.00315534	0.00167785	0.536463	67111.8	2.25295	0.624447	0.35406	0.99094	0.756438	0.168132	4218.02;938.005;519.003;258.002;0;96.0006;79.0005;3651.02;169.001;0;78.0005;0;	1486.71;938.005;190.198;0;0;0;15.0142;1339.42;0;0;0;0;	0.637306;0.953336;0.636972;0.535555;0;0.535555;0.207298;-0.199756;-0.442332;0;-0.179145;0;	6066	0.870455	0.875	0.875712	0.869666
D:\test_move_folder\2022053_T3_Evosep_C1_E1_PRID_31_QID_17_ a16-12h_Plate2_4_7122.d	2022053_T3_Evosep_C1_E1_PRID_31_QID_17_ a16-12h_Plate2_4_7122	Q02105	Q02105	C1QC_MOUSE	C1qc	40829.8	36918	29451.8	40829.8	36918	29451.8	29451.8	QVSSGGVLLR	QVSSGGVLLR	QVSSGGVLLR2	2	0.00034188	0.00244078	0.00163079	0.00332226	0.0025641	0.00208768	0.0026178	0	1	1060.88	919.235	1026.3	57383.1	0.913335	4.05936	4.00636	4.1124	10.7896	4.05199	11.0404	Complement C1q subcomponent subunit C	0.00315534	0.00167785	0.726523	59316.7	2.4922	0.572049	0.149191	0.997825	0	-10000000	4505.04;605.005;901.006;23.0001;83.0006;0;142.001;2337.01;0;0;0;34.0003;	1766.61;159.879;901.006;0;0;0;142.001;1250.5;0;0;0;12.9771;	0.668993;0.584327;0.971716;-0.281202;-0.135946;0;0.982609;0.345899;0;0;0;0.688609;	6147	0.874167	0.875	0.874679	0.874251
D:\test_move_folder\2022053_T3_Evosep_C1_E1_PRID_31_QID_17_a14-24h_Plate2_6_7124.d	2022053_T3_Evosep_C1_E1_PRID_31_QID_17_a14-24h_Plate2_6_7124	Q02105	Q02105	C1QC_MOUSE	C1qc	55358.7	40580.5	43805.4	55358.7	40580.5	43805.4	43805.4	QVSSGGVLLR	QVSSGGVLLR	QVSSGGVLLR2	2	1.81892e-05	1.81892e-05	0.00163079	0.003125	0.00238663	0.00208768	0.00246914	0	1	2258.35	1745.59	2260.74	7567.08	0.891535	4.04735	3.99432	4.10037	10.7896	4.05011	10.7394	Complement C1q subcomponent subunit C	0.00315534	0.00167785	0.881937	7559.06	4.34074	0.630738	0.0905223	0.999984	0.609468	0.171862	9160.07;970.006;1374.01;244.001;36.0003;112.001;69.0006;3788.02;69.0006;0;0;0;	8262.41;970.006;1079.98;208.355;14.0825;88.2459;0;1132.48;26.9914;0;0;0;	0.864208;0.899553;0.881416;0.906657;0.744011;0.833361;-0.346981;-0.150159;0.744011;0;0;0;	6147	0.875	0.875	0.874514	0.875471
D:\test_move_folder\2022053_T3_Evosep_C1_E1_PRID_31_QID_17_a16-24h_Plate2_7_7125.d	2022053_T3_Evosep_C1_E1_PRID_31_QID_17_a16-24h_Plate2_7_7125	Q02105	Q02105	C1QC_MOUSE	C1qc	50922.2	35579	36117.4	50922.2	35579	36117.4	36117.4	QVSSGGVLLR	QVSSGGVLLR	QVSSGGVLLR2	2	0.000284414	0.000296635	0.00163079	0.00307692	0.002457	0.00208768	0.00254453	0	1	1834.33	1406.58	1899.85	28400.7	0.891935	4.00756	3.95452	4.09591	10.7896	4.00314	10.9141	Complement C1q subcomponent subunit C	0.00315534	0.00167785	0.805065	27421.3	3.2572	0.594007	0.113903	0.999734	1.10979	0.0648992	8026.05;898.005;885.005;270.002;79.0006;74.0004;149.001;3330.02;0;87.0005;65.0006;0;	3814.16;898.005;874.005;62.3198;30.0452;9.88829;0;1081.91;0;33.0877;0;0;	0.701292;0.908621;0.902465;0.503812;0.68498;0.00869772;0.22101;0.176183;0;0.68498;-0.361671;0;	6066	0.875	0.875	0.874733	0.876481
D:\test_move_folder\2022053_T3_Evosep_C1_E1_PRID_31_QID_17_a1524h_Plate2_9_7126.d	2022053_T3_Evosep_C1_E1_PRID_31_QID_17_a1524h_Plate2_9_7126	Q02105	Q02105	C1QC_MOUSE	C1qc	36086.6	26448.7	31554.4	36086.6	26448.7	31554.4	31554.4	QVSSGGVLLR	QVSSGGVLLR	QVSSGGVLLR2	2	0.000568505	0.00959361	0.00163079	0.00319489	0.00258398	0.00208768	0.00266667	0	1	2109.3	1791.43	2312.03	120567	0.913494	4.02391	3.97086	4.09457	10.7896	4.03148	10.7307	Complement C1q subcomponent subunit C	0.00315534	0.00167785	0.874093	109995	2.84051	0.00310498	0	0.991434	0	-10000000	535.004;1276.01;694.005;332.003;167.001;101.001;42.0003;2481.02;177.001;0;93.0006;33.0003;	0;1276.01;694.005;139.284;0;90.3337;0;0;0;0;0;0;	0.0317925;0.978437;0.852087;0.6245;0.20296;0.811232;0.512981;-0.182676;0.561125;0;0.512981;-0.414966;	6093	0.879583	0.875	0.87426	0.881592
D:\test_move_folder\2022053_T3_Evosep_C1_E1_PRID_31_QID_17_a8-24h_Plate2_13_7130.d	2022053_T3_Evosep_C1_E1_PRID_31_QID_17_a8-24h_Plate2_13_7130	Q02105	Q02105	C1QC_MOUSE	C1qc	46239.8	40372.4	36681.7	46239.8	40372.4	36681.7	36681.7	QVSSGGVLLR	QVSSGGVLLR	QVSSGGVLLR2	2	0.000828958	0.0118524	0.00163079	0.00274725	0.00219298	0.00208768	0.00225734	0	1	1382.84	1102.47	1302.44	93333.3	0.891813	4.02518	3.97216	4.0782	10.7896	4.01454	10.9117	Complement C1q subcomponent subunit C	0.00315534	0.00167785	0.86274	99094.9	2.90309	0.0193901	0	0.989466	0.527085	0.078523	1024.01;742.006;1167.01;90.0007;192.001;116.001;84.0005;2350.01;0;0;131.001;36.0003;	0;742.006;640.834;0;95.2165;0;25.555;373.802;0;0;48.3644;0;	-0.542476;0.97193;0.799047;-0.485833;0.730689;0.446025;0.339088;-0.441808;0;0;0.67455;-0.294677;	6093	0.870455	0.875	0.874911	0.87071
D:\test_move_folder\2022053_T3_Evosep_C1_E1_PRID_31_QID_17_a40-24h_Plate2_14_7131.d	2022053_T3_Evosep_C1_E1_PRID_31_QID_17_a40-24h_Plate2_14_7131	Q02105	Q02105	C1QC_MOUSE	C1qc	32225.8	26630.8	25918.4	32225.8	26630.8	25918.4	25918.4	QVSSGGVLLR	QVSSGGVLLR	QVSSGGVLLR2	2	0.00465333	0.135063	0.00163079	0.00292398	0.00218341	0.00208768	0.00224719	0	1	1230.45	983.739	1101.89	86393.1	0.833479	4.05702	4.004	4.09235	10.7896	4.03256	11.3987	Complement C1q subcomponent subunit C	0.00315534	0.00167785	0.789086	96473	1.93546	0.123334	0.180084	0.891981	0.458212	0.0859323	383.002;431.002;946.007;48.0003;112.001;25.0001;83.0004;1500.01;0;0;0;0;	0;274.578;907.869;48.0003;0;0;0;1001.01;0;0;0;0;	-0.611696;0.521626;0.921662;0.949517;0.281349;0.567814;-0.304044;0.639159;0;0;0;0;	6147	0.873182	0.875	0.873087	0.874452
D:\test_move_folder\2022053_T3_Evosep_C1_E1_PRID_31_QID_17_b7- 72h_Plate2_15_7132.d	2022053_T3_Evosep_C1_E1_PRID_31_QID_17_b7- 72h_Plate2_15_7132	Q02105	Q02105	C1QC_MOUSE	C1qc	40353.4	26373	35967.9	40353.4	26373	35967.9	35967.9	QVSSGGVLLR	QVSSGGVLLR	QVSSGGVLLR2	2	1.99211e-06	1.99211e-06	0.00163079	0.0025	0.00193798	0.00208768	0.0020284	0	1	2592.48	1763.34	2440.33	17401.2	0.908933	4.02309	3.97005	4.0761	10.7896	4.02627	10.7948	Complement C1q subcomponent subunit C	0.00315534	0.00167785	0.942713	18486.2	4.4295	0.62967	0.311987	0.999998	0	-10000000	10237.1;1153.01;1357.01;291.002;446.003;166.001;538.004;1943.01;82.0005;0;214.001;0;	10237.1;1153.01;1339.72;99.7516;233.969;0;276.177;404.187;0;0;54.759;0;	0.937758;0.9582;0.898631;0.477823;0.786234;0.441627;0.787576;0.229181;0.0397355;0;0.450085;0;	6093	0.875	0.875	0.874387	0.875591
D:\test_move_folder\2022053_T3_Evosep_C1_E1_PRID_31_QID_17_b37-72h_Plate2_16_7133.d	2022053_T3_Evosep_C1_E1_PRID_31_QID_17_b37-72h_Plate2_16_7133	Q02105	Q02105	C1QC_MOUSE	C1qc	75572.7	57321.4	54817.4	75572.7	57321.4	54817.4	54817.4	QVSSGGVLLR	QVSSGGVLLR	QVSSGGVLLR2	2	0.000281452	0.000306665	0.00163079	0.0030303	0.00244499	0.00208768	0.00250627	0	1	1844.72	1396.55	1730.75	130816	0.889578	4.02214	3.96913	4.09284	10.7896	4.01337	11.1094	Complement C1q subcomponent subunit C	0.00315534	0.00167785	0.388412	139431	2.49914	0.591971	0.240828	0.999723	1.05417	0.0480549	15708.1;688.004;1363.01;298.002;286.002;0;11.0001;1238.01;46.0003;62.0003;0;0;	15584.1;310.061;1363.01;171.651;80.3555;0;0;417.713;0;0;0;0;	0.971315;0.630634;0.972278;0.700633;0.523478;0;0.379768;0.366982;0.379768;0.33183;0;0;	6093	0.875	0.875	0.874679	0.874537
D:\test_move_folder\2022053_T3_Evosep_C1_E1_PRID_31_QID_17_b13- 72h_Plate2_18_7135.d	2022053_T3_Evosep_C1_E1_PRID_31_QID_17_b13- 72h_Plate2_18_7135	Q02105	Q02105	C1QC_MOUSE	C1qc	66691.1	55767.3	40760.2	66691.1	55767.3	40760.2	40760.2	QVSSGGVLLR	QVSSGGVLLR	QVSSGGVLLR2	2	0.000343171	0.000460727	0.00163079	0.00294985	0.00242718	0.00208768	0.0025	0	1	2360.14	1624.67	1665.38	15863.3	0.940545	4.02688	3.99151	4.07987	10.7896	4.02073	10.8195	Complement C1q subcomponent subunit C	0.00315534	0.00167785	0	22481.2	2.83611	0.633683	0.0192915	0.999582	1.01983	0.137555	9450.06;841.005;1521.01;14.0001;139.001;128.001;548.003;1317.01;24.0001;104.001;0;0;	9132.22;841.005;1514.92;4.21997;0;0;517.366;104.317;0;31.3483;0;0;	0.891941;0.956972;0.932362;0.604172;0.0949394;0.227916;0.907069;-0.432705;-0.101119;0.604172;0;0;	6093	0.87	0.875	0.874324	0.871113
D:\test_move_folder\2022053_T3_Evosep_C1_E1_PRID_31_QID_17_c7-w1_Plate2_19_7136.d	2022053_T3_Evosep_C1_E1_PRID_31_QID_17_c7-w1_Plate2_19_7136	Q02105	Q02105	C1QC_MOUSE	C1qc	37723.2	33109.9	31900.7	37723.2	33109.9	31900.7	31900.7	QVSSGGVLLR	QVSSGGVLLR	QVSSGGVLLR2	2	8.58527e-05	8.58527e-05	0.00163079	0.0035461	0.002849	0.00208768	0.00294985	0	1	1701.55	1391.28	1581.13	41133.6	0.839303	4.02555	3.97253	4.07858	10.7896	4.00728	11.0981	Complement C1q subcomponent subunit C	0.00315534	0.00167785	0.89618	44266.4	3.43286	0.641441	0.771503	0.999922	0.899395	0.232722	5811.04;844.006;1165.01;182.001;87.0004;90.0004;91.0007;3231.02;0;0;0;0;	2606.41;367.018;1165.01;169.528;0;84.4357;0;1876.73;0;0;0;0;	0.738587;0.70154;0.88773;0.804758;0.444677;0.809276;0.281789;0.508206;0;0;0;0;	6093	0.875	0.875	0.874112	0.875736
D:\test_move_folder\2022053_T3_Evosep_C1_E1_PRID_31_QID_17_b24-6h_Plate2_20_7137.d	2022053_T3_Evosep_C1_E1_PRID_31_QID_17_b24-6h_Plate2_20_7137	Q02105	Q02105	C1QC_MOUSE	C1qc	47307.1	37112.3	42234.4	47307.1	37112.3	42234.4	42234.4	QVSSGGVLLR	QVSSGGVLLR	QVSSGGVLLR2	2	3.30817e-05	3.30817e-05	0.00163079	0.00265957	0.00212766	0.00208768	0.0021978	0	1	2382.45	1790.55	2159.07	11855.5	0.880893	4.04353	4.00818	4.09658	10.7896	4.03839	10.8684	Complement C1q subcomponent subunit C	0.00315534	0.00167785	0.92115	13082.1	4.0295	0.601746	0	0.999971	1.43273	0.00983553	7422.04;1616.01;885.007;599.005;63.0003;128.001;182.001;1910.01;87.0006;0;0;25.0001;	3184;1263.28;885.007;234.164;0;128.001;84.1815;19.9591;0;0;0;0;	0.753518;0.87967;0.931915;0.694659;0.00908951;0.907097;0.413471;-0.792176;0.00908951;0;0;-0.241782;	6120	0.869545	0.875	0.874748	0.870762
D:\test_move_folder\2022053_T3_Evosep_C1_E1_PRID_31_QID_17_a11-12h_Plate2_21_7138.d	2022053_T3_Evosep_C1_E1_PRID_31_QID_17_a11-12h_Plate2_21_7138	Q02105	Q02105	C1QC_MOUSE	C1qc	40306.4	31722	34559	40306.4	31722	34559	34559	QVSSGGVLLR	QVSSGGVLLR	QVSSGGVLLR2	2	0.00015874	0.00015874	0.00163079	0.00364964	0.00276243	0.00208768	0.00282486	0	1	2287.01	1820.74	2075.03	18738	0.910004	4.02483	3.97182	4.09553	10.7896	4.00925	11.1539	Complement C1q subcomponent subunit C	0.00315534	0.00167785	0.733429	20652.2	3.28834	0.6471	0.137957	0.999857	1.03267	0.0633955	6546.05;690.005;1730.01;523.003;58.0004;89.0006;202.001;3569.02;0;0;0;0;	2855.18;277.412;1730.01;279.586;29.6695;0;62.0113;1815.05;0;0;0;0;	0.631304;0.623201;0.984953;0.730815;0.796886;0.469431;0.272183;0.106239;0;0;0;0;	6093	0.875	0.875	0.874503	0.874843
D:\test_move_folder\2022054_T3_Evosep_C1_E1_PRID_31_QID_17_a82-12h_Plate3_9_7172.d	2022054_T3_Evosep_C1_E1_PRID_31_QID_17_a82-12h_Plate3_9_7172	Q02105	Q02105	C1QC_MOUSE	C1qc	41641.5	25980.6	30904.4	41641.5	25980.6	30904.4	30904.4	QVSSGGVLLR	QVSSGGVLLR	QVSSGGVLLR2	2	0.00323326	0.0891182	0.00163079	0.00307692	0.00245098	0.00208768	0.00249377	0	1	650.005	520.007	596.53	82774.8	0.908889	4.00628	3.97094	4.0947	10.7896	4.01504	10.619	Complement C1q subcomponent subunit C	0.00315534	0.00167785	0.963698	90195	2.46423	0.0992667	0.0447977	0.926744	1.01228	0.0478574	1682.01;362.002;650.005;169.001;167.001;48.0004;173.001;3350.02;62.0003;0;0;0;	0;0;650.005;0;0;0;0;1551.55;0;0;0;0;	-0.471628;0.513786;0.908889;0.533577;0.0674298;0.605879;0.608261;0.32878;0.0387538;0;0;0;	6066	0.875	0.875	0.876672	0.873013
D:\test_move_folder\2022053_T3_Evosep_C1_E1_PRID_31_QID_17_a6-24h_Plate1_14_7088.d	2022053_T3_Evosep_C1_E1_PRID_31_QID_17_a6-24h_Plate1_14_7088	Q02105	Q02105	C1QC_MOUSE	C1qc	33372.9	20542.4	27939.7	33372.9	20542.4	27939.7	27939.7	QVSSGGVLLR	QVSSGGVLLR	QVSSGGVLLR2	2	0.000326691	0.0024253	0.00163079	0.00337838	0.0026178	0.00208768	0.00269542	0	1	2588.81	1912.78	2423.44	11483.5	0.92444	4.01076	3.95774	4.0638	10.7896	4.00633	11.0209	Complement C1q subcomponent subunit C	0.00315534	0.00167785	0.955091	12267.1	4.19565	0.0140013	0.245693	0.997851	0.575013	0.043107	43.0003;1063.01;1419.01;235.001;312.002;11.0001;395.002;3537.02;0;0;0;0;	0;973.039;1419.01;196.763;292.152;0;395.002;1256.59;0;0;0;0;	-0.429345;0.926395;0.935663;0.833831;0.828388;-0.264041;0.928911;-0.166274;0;0;0;0;	6093	0.875	0.875	0.872837	0.877558
D:\test_move_folder\2022053_T3_Evosep_C1_E1_PRID_31_QID_17_a9-12h_Plate1_22_7096.d	2022053_T3_Evosep_C1_E1_PRID_31_QID_17_a9-12h_Plate1_22_7096	Q02105	Q02105	C1QC_MOUSE	C1qc	51149.5	42565.6	46184.2	51149.5	42565.6	46184.2	46184.2	QVSSGGVLLR	QVSSGGVLLR	QVSSGGVLLR2	2	0.00135796	0.0133196	0.00163079	0.00243902	0.00180505	0.00208768	0.00186567	0	1	2820.61	2389.96	2897.32	105068	0.870537	4.01311	3.96006	4.08379	10.7896	4.00252	10.9806	Complement C1q subcomponent subunit C	0.00315534	0.00167785	0.825636	102286	2.70388	0.0229229	0.143359	0.988254	0.874729	0.0751281	368.002;953.006;1952.01;63.0004;275.002;55.0003;395.003;3016.02;151.001;0;77.0005;0;	0;953.006;1867.6;0;265.209;16.9899;388.221;1352.47;21.8627;0;0;0;	-0.459911;0.902394;0.85428;0.286283;0.905748;0.701934;0.804576;0.0974068;0.0619354;0;-0.273042;0;	6093	0.875	0.875	0.873567	0.8772
D:\test_move_folder\2022053_T3_Evosep_C1_E1_PRID_31_QID_17_a2-24h_Plate1_32_7105.d	2022053_T3_Evosep_C1_E1_PRID_31_QID_17_a2-24h_Plate1_32_7105	Q02105	Q02105	C1QC_MOUSE	C1qc	34960.6	22169.8	30312.2	34960.6	22169.8	30312.2	30312.2	QVSSGGVLLR	QVSSGGVLLR	QVSSGGVLLR2	2	0.000558503	0.00757813	0.00163079	0.00306748	0.00230415	0.00208768	0.00238663	0	1	1986.88	1296.76	1703.06	9685.05	0.892673	4.02409	3.97105	4.07709	10.7896	4.02015	10.9647	Complement C1q subcomponent subunit C	0.00315534	0.00167785	0.94201	11299.1	3.38126	0.0382905	0.159758	0.993322	0.889012	0.0871356	172.001;1095.01;1449.01;376.002;230.001;32.0003;365.002;3389.02;0;0;194.001;0;	0;537.871;1449.01;0;211.697;12.5583;141.814;1146.67;0;0;0;0;	-0.401352;0.755902;0.943442;0.305736;0.936769;0.719817;0.715728;-0.175144;0;0;-0.433147;0;	6093	0.874545	0.875	0.871955	0.877165
D:\test_move_folder\2022053_T3_Evosep_C1_E1_PRID_31_QID_17_A39-12_Plate1_44_7114.d	2022053_T3_Evosep_C1_E1_PRID_31_QID_17_A39-12_Plate1_44_7114	Q02105	Q02105	C1QC_MOUSE	C1qc	29754	22693.6	21699.8	29754	22693.6	21699.8	21699.8	QVSSGGVLLR	QVSSGGVLLR	QVSSGGVLLR2	2	0.000600601	0.00864754	0.00163079	0.00316456	0.00253165	0.00208768	0.00260417	0	1	837.667	664.904	787.975	8587.53	0.838455	4.00902	3.97367	4.04438	10.7896	3.99776	11.1369	Complement C1q subcomponent subunit C	0.00315534	0.00167785	0.820481	9129.09	2.63115	0.610661	0.131377	0.992293	1.32994	0.069307	5071.04;686.005;773.005;53.0003;38.0003;0;226.001;2019.01;65.0006;0;66.0006;0;	5071.04;539.989;297.678;0;28.5002;0;176.584;0;0;0;0;0;	0.786315;0.867307;0.786117;-0.593856;0.804624;0;0.845619;-0.17492;-0.465349;0;-0.465349;0;	6066	0.87	0.875	0.872905	0.872203
D:\test_move_folder\2022053_T3_Evosep_C1_E1_PRID_31_QID_17_a11-24h_Plate2_23_7140.d	2022053_T3_Evosep_C1_E1_PRID_31_QID_17_a11-24h_Plate2_23_7140	Q02105	Q02105	C1QC_MOUSE	C1qc	42502	33314.6	34911.9	42502	33314.6	34911.9	34911.9	QVSSGGVLLR	QVSSGGVLLR	QVSSGGVLLR2	2	0.000289519	0.00949674	0.00163079	0.00294118	0.00235294	0.00208768	0.00242131	0	1	1807.97	1417.15	1773.62	15271.5	0.91646	4.04197	3.97128	4.148	10.7896	4.04907	10.6405	Complement C1q subcomponent subunit C	0.00315534	0.00167785	0.656199	15567.2	2.6257	0.268233	0	0.991571	1.16002	0.106761	6272.04;969.007;843.006;98.0006;149.001;31.0001;299.002;2204.02;45.0003;0;0;0;	0;969.007;838.958;0;0;0;32.1479;622.031;0;0;0;0;	0.508891;0.948014;0.880015;0.557498;0.203495;-0.0433543;0.666494;0.344387;-0.291265;0;0;0;	6120	0.874545	0.875	0.874645	0.875443
D:\test_move_folder\2022053_T3_Evosep_C1_E1_PRID_31_QID_17_a20-12h_Plate2_25_7142.d	2022053_T3_Evosep_C1_E1_PRID_31_QID_17_a20-12h_Plate2_25_7142	Q02105	Q02105	C1QC_MOUSE	C1qc	36619.3	33266.9	31536.9	36619.3	33266.9	31536.9	31536.9	QVSSGGVLLR	QVSSGGVLLR	QVSSGGVLLR2	2	0.000317494	0.000317494	0.00163079	0.00238663	0.00184502	0.00208768	0.00191571	0	1	1052.66	907.836	1056.32	20778.2	0.909645	4.04405	4.00871	4.07942	10.7896	4.04809	10.7714	Complement C1q subcomponent subunit C	0.00315534	0.00167785	0.637162	20706.2	2.17658	0.568742	0	0.999712	1.08751	0.120273	6667.04;278.001;882.007;119.001;200.001;83.0004;112.001;2368.01;64.0003;0;76.0006;0;	2528.76;278.001;759.889;14.7709;161.183;10.7787;0;0;53.3181;0;0;0;	0.75538;0.826182;0.963694;-0.300036;0.826415;-0.124865;-0.568807;-0.693364;0.831133;0;-0.504867;0;	6120	0.875	0.875	0.872366	0.878597
D:\test_move_folder\2022053_T3_Evosep_C1_E1_PRID_31_QID_17_a88-12h_Plate2_26_7143.d	2022053_T3_Evosep_C1_E1_PRID_31_QID_17_a88-12h_Plate2_26_7143	Q02105	Q02105	C1QC_MOUSE	C1qc	46169.1	32531.6	35147.9	46169.1	32531.6	35147.9	35147.9	QVSSGGVLLR	QVSSGGVLLR	QVSSGGVLLR2	2	1.10851e-05	1.10851e-05	0.00163079	0.0025	0.00183824	0.00208768	0.00191939	0	1	3620.18	2576.83	3171.78	16876.3	0.884034	4.04962	3.99653	4.10272	10.7896	4.04638	10.7663	Complement C1q subcomponent subunit C	0.00315534	0.00167785	0.931693	19262.2	4.61944	0.711049	0.255333	0.99999	0.321257	0.0898255	6206.04;1457.01;1736.01;784.005;395.002;257.002;239.001;3180.02;165.001;0;0;0;	2441.87;1277.66;1558.52;784.005;176.561;167.969;221.791;1173.51;0;0;0;0;	0.700454;0.853904;0.882254;0.936675;0.747283;0.770976;0.949235;0.288869;0.337999;0;0;0;	6120	0.870455	0.875	0.871951	0.875134
D:\test_move_folder\2022053_T3_Evosep_C1_E1_PRID_31_QID_17_a3-24h_Plate2_28_7145.d	2022053_T3_Evosep_C1_E1_PRID_31_QID_17_a3-24h_Plate2_28_7145	Q02105	Q02105	C1QC_MOUSE	C1qc	45666.8	32995.3	35043	45666.8	32995.3	35043	35043	QVSSGGVLLR	QVSSGGVLLR	QVSSGGVLLR2	2	0.000575871	0.00458599	0.00163079	0.0027248	0.00220751	0.00208768	0.00227273	0	1	2850.17	2104.76	2675.63	60037.1	0.87394	4.02341	3.97033	4.11174	10.7896	4.02415	10.8155	Complement C1q subcomponent subunit C	0.00315534	0.00167785	0.61144	63953.6	2.66456	0.593239	0	0.995865	0.694459	0.0387264	5092.04;1401.01;1659.01;254.002;136.001;116.001;88.0004;2189.01;244.001;0;88.0006;50.0003;	1514.21;1401.01;1449.16;0;128.388;20.4732;0;147.537;0;0;0;0;	0.553401;0.933907;0.815966;0.602487;0.847234;0.233399;-0.0273875;-0.346308;0.0293116;0;0.0142343;-0.288871;	6093	0.86625	0.875	0.872641	0.869576
D:\test_move_folder\2022053_T3_Evosep_C1_E1_PRID_31_QID_17_a88-24h_Plate2_30_7147.d	2022053_T3_Evosep_C1_E1_PRID_31_QID_17_a88-24h_Plate2_30_7147	Q02105	Q02105	C1QC_MOUSE	C1qc	46709.7	33342.7	28852.8	46709.7	33342.7	28852.8	28852.8	QVSSGGVLLR	QVSSGGVLLR	QVSSGGVLLR2	2	0.00538479	0.223649	0.00163079	0.00318471	0.0025974	0.00208768	0.00265252	0	1	93.6361	69.8815	87.3963	78265	0.107467	4.00563	3.97028	4.04099	10.7896	4.03014	10.2175	Complement C1q subcomponent subunit C	0.00315534	0.00167785	0.677106	83852.9	1.05918	0.678435	0.00298394	0.831875	0.527085	0.0392925	402.002;673.003;800.005;336.002;0;0;0;2551.02;68.0006;0;0;0;	402.002;76.8654;16.7707;0;0;0;0;623.731;51.6621;0;0;0;	0.845925;0.163662;-0.15009;-0.211887;0;0;0;0.258569;0.826199;0;0;0;	6066	0.875	0.875	0.872895	0.87733
D:\test_move_folder\2022053_T3_Evosep_C1_E1_PRID_31_QID_17_a21-24h_Plate2_31_7148.d	2022053_T3_Evosep_C1_E1_PRID_31_QID_17_a21-24h_Plate2_31_7148	Q02105	Q02105	C1QC_MOUSE	C1qc	42438.7	32259.3	36523.1	42438.7	32259.3	36523.1	36523.1	QVSSGGVLLR	QVSSGGVLLR	QVSSGGVLLR2	2	0.000345304	0.00221849	0.00163079	0.00331126	0.00242718	0.00208768	0.00251256	0	1	1464.16	1078.77	1264.62	15875.2	0.800161	4.00388	3.95087	4.09228	10.7896	4.00815	10.7981	Complement C1q subcomponent subunit C	0.00315534	0.00167785	0	18380.2	2.60447	0.617623	0	0.998017	0.527085	0.370672	8444.04;944.006;1276.01;238.001;180.001;145.001;496.002;2307.02;148.001;0;0;0;	3404.23;754.321;471.839;238.001;71.4719;130.913;186.751;0;0;0;0;0;	0.778866;0.811389;0.75156;0.860928;0.745647;0.814576;0.785182;-0.324153;-0.0855814;0;0;0;	6066	0.87	0.875	0.874249	0.871541
D:\test_move_folder\2022053_T3_Evosep_C1_E1_PRID_31_QID_17_a19-24h_Plate2_32_7149.d	2022053_T3_Evosep_C1_E1_PRID_31_QID_17_a19-24h_Plate2_32_7149	Q02105	Q02105	C1QC_MOUSE	C1qc	54977.6	39619.7	42357.1	54977.6	39619.7	42357.1	42357.1	QVSSGGVLLR	QVSSGGVLLR	QVSSGGVLLR2	2	6.6947e-05	6.6947e-05	0.00163079	0.00298507	0.00250627	0.00208768	0.00257732	0	1	1310.19	1025.79	1295.12	14369.9	0.822001	4.02333	3.98799	4.07635	10.7896	4.01732	11.0401	Complement C1q subcomponent subunit C	0.00315534	0.00167785	0.326439	14537.1	3.78904	0.648744	0	0.99994	0.962717	0.0602018	7592.06;633.004;1455.01;208.001;127.001;101.001;252.002;1755.01;0;0;88.0006;0;	7592.06;630.523;621.92;57.7502;41.9273;85.8569;128.115;0;0;0;29.052;0;	0.924381;0.939071;0.72291;0.610937;0.665287;0.855428;0.794801;-0.284716;0;0;0.665287;0;	6093	0.87	0.875	0.872501	0.873083
D:\test_move_folder\2022053_T3_Evosep_C1_E1_PRID_31_QID_17_b19-72h_Plate2_35_7152.d	2022053_T3_Evosep_C1_E1_PRID_31_QID_17_b19-72h_Plate2_35_7152	Q02105	Q02105	C1QC_MOUSE	C1qc	52473.5	40804.7	49204.3	52473.5	40804.7	49204.3	49204.3	QVSSGGVLLR	QVSSGGVLLR	QVSSGGVLLR2	2	0.000203494	0.000203494	0.00163079	0.00257732	0.00215054	0.00208768	0.00221239	0	1	3578.86	2786.06	3422.78	135204	0.940057	4.02819	3.97512	4.08115	10.7896	4.0261	10.8073	Complement C1q subcomponent subunit C	0.00315534	0.00167785	0.537597	141370	3.44265	0.633907	0	0.999815	0.527085	0.0677568	6821.04;1963.01;1641.01;204.001;299.002;59.0003;102.001;2923.02;0;0;174.001;85.0006;	2672.45;1963.01;1590.39;25.459;299.002;22.0041;0;0;0;0;77.6891;40.99;	0.666756;0.975815;0.902937;0.501861;0.925299;0.672381;0.128402;-0.774924;0;0;0.74405;0.722731;	6093	0.874167	0.875	0.870883	0.877328
D:\test_move_folder\2022053_T3_Evosep_C1_E1_PRID_31_QID_17_D31-w5_Plate2_37_7154.d	2022053_T3_Evosep_C1_E1_PRID_31_QID_17_D31-w5_Plate2_37_7154	Q02105	Q02105	C1QC_MOUSE	C1qc	47432.4	40850.8	47098.3	47432.4	40850.8	47098.3	47098.3	QVSSGGVLLR	QVSSGGVLLR	QVSSGGVLLR2	2	0.000618047	0.00761687	0.00163079	0.003125	0.0025	0.00208768	0.00259067	0	1	6271.75	5030.43	5870.74	17826.5	0.874187	4.00968	3.95662	4.08051	10.7896	4.0002	10.8519	Complement C1q subcomponent subunit C	0.00315534	0.00167785	0.925002	19044.1	3.59526	0.0021108	0	0.99323	1.12546	0.0392956	0;2691.01;2875.02;1256.01;128.001;403.003;496.003;3380.02;0;0;146.001;83.0005;	0;2339.91;2675.82;1256.01;0;155.577;434.655;554.833;0;0;25.0691;0;	0;0.832166;0.89718;0.903486;0.581958;0.630348;0.873318;0.132639;0;0;0.26334;0.581958;	6066	0.874545	0.875	0.870352	0.880006
D:\test_move_folder\2022053_T3_Evosep_C1_E1_PRID_31_QID_17_D37-w5_Plate2_38_7155.d	2022053_T3_Evosep_C1_E1_PRID_31_QID_17_D37-w5_Plate2_38_7155	Q02105	Q02105	C1QC_MOUSE	C1qc	43819.6	32660.5	39418.8	43819.6	32660.5	39418.8	39418.8	QVSSGGVLLR	QVSSGGVLLR	QVSSGGVLLR2	2	0.000305157	0.00491536	0.00163079	0.00308642	0.00234742	0.00208768	0.00243309	0	1	5465.04	3917.46	4847.85	36146.6	0.957668	4.00551	3.95251	4.07621	10.7896	4.0093	10.7536	Complement C1q subcomponent subunit C	0.00315534	0.00167785	0.95827	40748.5	3.99091	0.114138	0.0774745	0.995615	1.52961	0.0263619	1333.01;2763.02;2735.02;399.003;665.004;299.002;278.001;3823.03;0;0;72.0005;0;	0;2763.02;2702.02;0;665.004;293.885;136.467;1874.15;0;0;0;0;	-0.374082;0.972521;0.942479;0.43334;0.871207;0.850772;0.688942;0.397414;0;0;-0.263898;0;	6066	0.874167	0.875	0.870352	0.878833
D:\test_move_folder\2022053_T3_Evosep_C1_E1_PRID_31_QID_17_D32-w5_Plate2_39_7156.d	2022053_T3_Evosep_C1_E1_PRID_31_QID_17_D32-w5_Plate2_39_7156	Q02105	Q02105	C1QC_MOUSE	C1qc	51734.6	38042.3	39454.8	51734.6	38042.3	39454.8	39454.8	QVSSGGVLLR	QVSSGGVLLR	QVSSGGVLLR2	2	0.00113636	0.0388073	0.00163079	0.0030303	0.0021645	0.00208768	0.00224215	0	1	1416.61	1058.75	1261.11	12642.3	0.628971	3.99514	3.95979	4.10127	10.7896	4.00356	10.4768	Complement C1q subcomponent subunit C	0.00315534	0.00167785	0.76398	14201.1	1.92047	0.367693	0.169844	0.966146	0.926647	0.170285	1494.01;1392.01;985.006;407.003;169.001;97.0006;266.002;2521.02;0;0;47.0003;79.0006;	378.742;304.474;985.006;127.126;63.3754;0;62.5067;528.182;0;0;20.4598;0;	0.0861632;0.706868;0.625525;0.4691;0.559066;0.358373;0.639559;0.326603;0;0;0.574165;0.0536917;	6039	0.87	0.875	0.874985	0.870278
D:\test_move_folder\2022053_T3_Evosep_C1_E1_PRID_31_QID_17_A22-24_Plate2_40_7157.d	2022053_T3_Evosep_C1_E1_PRID_31_QID_17_A22-24_Plate2_40_7157	Q02105	Q02105	C1QC_MOUSE	C1qc	37423.4	33336.2	29173.2	37423.4	33336.2	29173.2	29173.2	QVSSGGVLLR	QVSSGGVLLR	QVSSGGVLLR2	2	0.00128535	0.054523	0.00163079	0.00226757	0.00175747	0.00208768	0.00182815	0	1	780.006	699.783	765.971	283059	0.865847	4.02342	3.95275	4.07646	10.7896	4.03608	10.5588	Complement C1q subcomponent subunit C	0.00315534	0.00167785	0.436394	288245	2.14284	0.119388	0.120353	0.953218	0.666402	0.100033	3147.02;268.002;621.005;96.0006;56.0003;0;0;2374.02;50.0003;0;0;85.0005;	0;159.001;621.005;0;0;0;0;911.127;14.0626;0;0;0;	0.606411;0.629973;0.926241;-0.0275005;0.411943;0;0;0.324412;0.614553;0;0;0.0275005;	6093	0.875	0.875	0.874641	0.875463
D:\test_move_folder\2022053_T3_Evosep_C1_E1_PRID_31_QID_17_A24-12_Plate2_43_7158.d	2022053_T3_Evosep_C1_E1_PRID_31_QID_17_A24-12_Plate2_43_7158	Q02105	Q02105	C1QC_MOUSE	C1qc	41455.4	34732.9	43327.4	41455.4	34732.9	43327.4	43327.4	QVSSGGVLLR	QVSSGGVLLR	QVSSGGVLLR2	2	0.000789889	0.00352676	0.00163079	0.00217865	0.00171527	0.00208768	0.00178891	0	1	3423.55	2504.98	2974.65	57629	0.920055	4.05933	4.0063	4.14776	10.7896	4.05971	10.9098	Complement C1q subcomponent subunit C	0.00315534	0.00167785	0.925471	66325.8	3.85716	0.00122015	0	0.996874	1.43766	0.0238442	798.005;1646.01;1772.01;192.002;837.005;74.0004;514.003;3125.02;179.001;0;79.0006;0;	0;1646.01;1684.67;92.8751;725.941;65.8377;468.421;0;0;0;0;0;	-0.346521;0.905577;0.942517;0.769199;0.870395;0.826179;0.906292;-0.530172;-0.291684;0;-0.123188;0;	6147	0.875	0.875	0.874493	0.875556
D:\test_move_folder\2022053_T3_Evosep_C1_E1_PRID_31_QID_17_A40-12_Plate2_44_7159.d	2022053_T3_Evosep_C1_E1_PRID_31_QID_17_A40-12_Plate2_44_7159	Q02105	Q02105	C1QC_MOUSE	C1qc	28322.7	23551	25957.7	28322.7	23551	25957.7	25957.7	QVSSGGVLLR	QVSSGGVLLR	QVSSGGVLLR2	2	0.00156169	0.0324595	0.00163079	0.00381679	0.00278552	0.00208768	0.00286533	0	1	2437.35	2037.06	2445.92	30131.9	0.918576	4.02573	3.97267	4.0964	10.7896	4.02315	10.9155	Complement C1q subcomponent subunit C	0.00315534	0.00167785	0.955324	30026.3	2.86368	0.242033	0	0.971705	0.433906	0.0521176	531.005;910.006;1507.01;162.001;0;43.0003;258.002;3322.02;0;0;56.0003;0;	0;910.006;1477.41;49.9327;0;0;120.377;174.928;0;0;0;0;	-0.0150515;0.965272;0.90057;0.600295;0;0.553369;0.6509;-0.337446;0;0;-0.347073;0;	6093	0.875	0.875	0.874477	0.874942
D:\test_move_folder\2022053_T3_Evosep_C1_E1_PRID_31_QID_17_D3-w5_1_Plate2_45_7160.d	2022053_T3_Evosep_C1_E1_PRID_31_QID_17_D3-w5_1_Plate2_45_7160	Q02105	Q02105	C1QC_MOUSE	C1qc	22870.3	19786.4	21396.6	22870.3	19786.4	21396.6	21396.6	QVSSGGVLLR	QVSSGGVLLR	QVSSGGVLLR2	2	0.000605144	0.0126233	0.00163079	0.00306748	0.00242131	0.00208768	0.00250627	0	1	1702.88	1414.06	1621.38	26878.2	0.922131	4.04212	3.97142	4.09514	10.7896	4.03375	10.8793	Complement C1q subcomponent subunit C	0.00315534	0.00167785	0.920155	28229.3	2.51521	0.0111112	0	0.988773	1.16504	0.0564078	498.003;722.005;1368.01;402.003;168.001;152.001;205.001;5395.03;68.0006;0;0;58.0003;	0;334.87;1368.01;0;41.0244;0;205.001;1404.91;23.1462;0;0;0;	-0.309375;0.692906;0.978242;0.442961;0.383717;0.208921;0.906069;-0.319976;0.634765;0;0;-0.264314;	6120	0.870455	0.875	0.875284	0.870533
D:\test_move_folder\2022053_T3_Evosep_C1_E1_PRID_31_QID_17_A5-12_Plate2_46_7161.d	2022053_T3_Evosep_C1_E1_PRID_31_QID_17_A5-12_Plate2_46_7161	Q02105	Q02105	C1QC_MOUSE	C1qc	30109	28542.3	25656.8	30109	28542.3	25656.8	25656.8	QVSSGGVLLR	QVSSGGVLLR	QVSSGGVLLR2	2	0.00154321	0.0184555	0.00163079	0.0031746	0.00261097	0.00208768	0.00265957	0	1	183.001	167.246	189.049	111063	0.941975	4.0245	3.97149	4.05989	10.7896	4.0109	11.0552	Complement C1q subcomponent subunit C	0.00315534	0.00167785	0.893705	107510	2.37435	0.519149	0.0907444	0.983815	0	-10000000	2922.02;183.001;480.003;42.0003;105.001;56.0003;223.001;1836.01;0;200.001;0;0;	881.049;183.001;0;0;0;0;194.157;0;0;0;0;0;	0.606497;0.941975;0.486027;0.563264;-0.526537;-0.0860544;0.883034;-0.077518;0;0.563264;0;0;	6093	0.88	0.875	0.876952	0.877515
D:\test_move_folder\2022053_T3_Evosep_C1_E1_PRID_31_QID_17_b5- 6h_Plate3_1_7164.d	2022053_T3_Evosep_C1_E1_PRID_31_QID_17_b5- 6h_Plate3_1_7164	Q02105	Q02105	C1QC_MOUSE	C1qc	33659.4	29795.3	20624.5	33659.4	29795.3	20624.5	20624.5	QVSSGGVLLR	QVSSGGVLLR	QVSSGGVLLR2	2	0.00351124	0.108396	0.00163079	0.00287356	0.00232558	0.00208768	0.00239808	0	1	591.005	515.749	558.014	207962	0.84604	4.01172	3.94102	4.0824	10.7896	4.01765	10.5105	Complement C1q subcomponent subunit C	0.00315534	0.00167785	0.489162	220256	1.4464	0.515653	0.284029	0.910445	1.05417	0.0282916	259.002;591.005;349.003;147.001;194.001;0;165.001;1422.01;46.0002;0;0;0;	66.4353;591.005;0;0;0;0;0;1030.11;0;0;0;0;	0.435909;0.84604;0.505355;0.550795;0.0941671;0;0.507552;0.63519;-0.289881;0;0;0;	6066	0.879545	0.875	0.878974	0.875773
D:\test_move_folder\2022053_T3_Evosep_C1_E1_PRID_31_QID_17_b8-6h_Plate3_2_7165.d	2022053_T3_Evosep_C1_E1_PRID_31_QID_17_b8-6h_Plate3_2_7165	Q02105	Q02105	C1QC_MOUSE	C1qc	44941.9	31133.3	26517.3	44941.9	31133.3	26517.3	26517.3	QVSSGGVLLR	QVSSGGVLLR	QVSSGGVLLR2	2	0.00186829	0.0330257	0.00163079	0.0026178	0.00204918	0.00208768	0.00210084	0	1	1258.14	905.036	1023.11	137131	0.861471	4.0494	3.99638	4.1201	10.7896	4.04653	10.9343	Complement C1q subcomponent subunit C	0.00315534	0.00167785	0.935242	168634	2.96212	0.0060049	0.202928	0.971085	0.51702	0.0380283	3336.02;820.006;858.005;75.0006;288.002;0;212.001;2085.02;105.001;0;12.0001;0;	0;400.138;858.005;0;247.064;0;212.001;1293.73;0;0;0;0;	0.250621;0.741353;0.91749;-0.0698533;0.843612;0;0.990455;0.458854;-0.0309289;0;0.27771;0;	6147	0.874583	0.875	0.878883	0.870597
D:\test_move_folder\2022053_T3_Evosep_C1_E1_PRID_31_QID_17_b16-6h_Plate3_3_7166.d	2022053_T3_Evosep_C1_E1_PRID_31_QID_17_b16-6h_Plate3_3_7166	Q02105	Q02105	C1QC_MOUSE	C1qc	19910.7	16684.3	16956.8	19910.7	16684.3	16956.8	16956.8	QVSSGGVLLR	QVSSGGVLLR	QVSSGGVLLR2	2	0.000313283	0.00280049	0.00163079	0.00359712	0.00259067	0.00208768	0.0026455	0	1	606.576	547.874	597.264	153535	0.776681	4.04281	4.00748	4.07831	10.7896	4.04627	10.5987	Complement C1q subcomponent subunit C	0.00315534	0.00167785	0.914681	155929	2.77679	0.0309257	0	0.997494	1.44005	0.0519	1176.01;468.003;353.002;106.001;165.001;65.0006;11.0001;1528.01;43.0003;0;134.001;0;	0;468.003;98.3677;40.2052;43.4729;0;0;0;0;0;0;0;	-0.209209;0.786112;0.724235;0.795211;0.629524;0.129749;0.129749;-0.501906;0.148141;0;-0.54425;0;	6120	0.88	0.875	0.879032	0.876798
D:\test_move_folder\2022053_T3_Evosep_C1_E1_PRID_31_QID_17_b37-6h_Plate3_4_7167.d	2022053_T3_Evosep_C1_E1_PRID_31_QID_17_b37-6h_Plate3_4_7167	Q02105	Q02105	C1QC_MOUSE	C1qc	44544.6	35116.9	36485.4	44544.6	35116.9	36485.4	36485.4	QVSSGGVLLR	QVSSGGVLLR	QVSSGGVLLR2	2	0.00162514	0.0264897	0.00163079	0.00266667	0.00183824	0.00208768	0.00222717	0	1	1119.08	882.856	1072.97	38048.4	0.73814	4.02403	3.97102	4.09472	10.7896	4.03459	10.5623	Complement C1q subcomponent subunit C	0.00315534	0.00167785	0.827548	39683.4	2.5554	0.021744	0.228985	0.976677	1.07522	0.084796	87.0005;1392.01;1412.01;204.002;262.002;114.001;98.0006;4868.03;103.001;0;120.001;0;	0;576.124;542.954;0;262.002;12.1403;31.6127;780.82;33.2937;0;0;0;	0.432087;0.740335;0.735811;0.0147702;0.833258;0.112392;0.658894;-0.222904;0.652442;0;0.254479;0;	6093	0.875455	0.875	0.876998	0.875239
D:\test_move_folder\2022053_T3_Evosep_C1_E1_PRID_31_QID_17_b7- 6h_Plate3_5_7168.d	2022053_T3_Evosep_C1_E1_PRID_31_QID_17_b7- 6h_Plate3_5_7168	Q02105	Q02105	C1QC_MOUSE	C1qc	42719.3	32781.7	31682	42719.3	32781.7	31682	31682	QVSSGGVLLR	QVSSGGVLLR	QVSSGGVLLR2	2	0.000863061	0.0154051	0.00163079	0.002849	0.00222717	0.00208768	0.00229885	0	1	1844.13	1394.68	1756.31	20010.6	0.88136	4.04377	3.99066	4.0968	10.7896	4.04553	10.7126	Complement C1q subcomponent subunit C	0.00315534	0.00167785	0.910801	21011.2	2.36694	0.00715225	0.305946	0.986405	1.48375	0.0174571	1614.01;1075.01;1291.01;103.001;257.002;0;351.002;5394.04;0;0;102.001;0;	0;553.127;1291.01;0;117.791;0;327.743;2015.74;0;0;35.5378;0;	0.322216;0.706946;0.956086;0.446265;0.671842;0;0.820251;0.230928;0;0;0.629648;0;	6120	0.870833	0.875	0.875856	0.870397
D:\test_move_folder\2022053_T3_Evosep_C1_E1_PRID_31_QID_17_a7-12h_Plate3_6_7169.d	2022053_T3_Evosep_C1_E1_PRID_31_QID_17_a7-12h_Plate3_6_7169	Q02105	Q02105	C1QC_MOUSE	C1qc	33563.2	26755.8	24292.5	33563.2	26755.8	24292.5	24292.5	QVSSGGVLLR	QVSSGGVLLR	QVSSGGVLLR2	2	0.00034153	0.000828272	0.00163079	0.00309598	0.00239234	0.00208768	0.002457	0	1	1045.64	839.537	991.202	20136.4	0.960193	4.02475	3.97171	4.09545	10.7896	4.02774	10.6737	Complement C1q subcomponent subunit C	0.00315534	0.00167785	0.918104	21242.2	3.26994	0.555102	0.0152125	0.999257	1.30711	0.0964786	7629.06;998.006;549.003;250.002;111.001;33.0003;192.001;1907.01;62.0003;0;199.001;0;	7420.05;998.006;0;47.6319;0;10.5905;73.7701;235.728;0;0;0;0;	0.846269;0.977978;0.554984;0.587567;-0.192054;0.590033;0.618301;-0.00940574;-0.392046;0;-0.10514;0;	6093	0.875	0.875	0.875773	0.874636
D:\test_move_folder\2022054_T3_Evosep_C1_E1_PRID_31_QID_17_a19-12h_Plate3_23_7186.d	2022054_T3_Evosep_C1_E1_PRID_31_QID_17_a19-12h_Plate3_23_7186	Q02105	Q02105	C1QC_MOUSE	C1qc	36537.5	29407.2	25902.7	36537.5	29407.2	25902.7	25902.7	QVSSGGVLLR	QVSSGGVLLR	QVSSGGVLLR2	2	0.00107181	0.0212878	0.00163079	0.00282486	0.00227273	0.00208768	0.00233645	0	1	884.005	765.708	847.783	77678	0.906393	4.07547	4.02245	4.14617	10.7896	4.06404	11.1553	Complement C1q subcomponent subunit C	0.00315534	0.00167785	0.670655	80996.8	2.23645	0.563485	0	0.981213	0	-10000000	4878.04;597.004;884.005;92.0006;111.001;95.0006;350.002;3154.02;38.0002;0;0;0;	2126.86;0;884.005;0;11.0452;0;350.002;0;5.33688;0;0;0;	0.706164;0.435655;0.906393;0.217644;0.330105;0.171675;0.974867;-0.423933;0.0396344;0;0;0;	6174	0.879545	0.875	0.8791	0.875592
D:\test_move_folder\2022053_T3_Evosep_C1_E1_PRID_31_QID_17_a14-12h_Plate2_5_7123.d	2022053_T3_Evosep_C1_E1_PRID_31_QID_17_a14-12h_Plate2_5_7123	Q02105	Q02105	C1QC_MOUSE	C1qc	39060.9	31342.1	36288.4	39060.9	31342.1	36288.4	36288.4	QVSSGGVLLR	QVSSGGVLLR	QVSSGGVLLR2	2	0.000106748	0.000106748	0.00163079	0.00287356	0.00232558	0.00208768	0.00239234	0	1	1832.64	1522.53	1858.15	36284.5	0.885577	4.00614	3.9531	4.09451	10.7896	4.00177	10.8999	Complement C1q subcomponent subunit C	0.00315534	0.00167785	0.918597	35786.3	3.40763	0.593727	0.103464	0.999904	0	-10000000	5756.04;1112.01;726.004;332.002;140.001;60.0003;284.002;4593.03;65.0005;0;0;32.0003;	2263.31;975.893;726.004;130.743;0;0;284.002;1971.85;0;0;0;0;	0.700352;0.851836;0.955284;0.750352;0.486165;0.205141;0.947517;0.261636;-0.24036;0;0;-0.279572;	6066	0.874545	0.875	0.875218	0.874683
D:\test_move_folder\2022053_T3_Evosep_C1_E1_PRID_31_QID_17_b31-72h_Plate2_17_7134.d	2022053_T3_Evosep_C1_E1_PRID_31_QID_17_b31-72h_Plate2_17_7134	Q02105	Q02105	C1QC_MOUSE	C1qc	62257.8	47521.3	48485.4	62257.8	47521.3	48485.4	48485.4	QVSSGGVLLR	QVSSGGVLLR	QVSSGGVLLR2	2	0.000291121	0.000949739	0.00163079	0.002849	0.0022831	0.00208768	0.00233645	0	1	3387.49	2629.18	3214.95	38327.5	0.925642	4.04194	3.98892	4.09497	10.7896	4.04424	10.8284	Complement C1q subcomponent subunit C	0.00315534	0.00167785	0.239641	40384.5	3.17772	0.688933	0	0.999139	1.09701	0.0895028	8616.06;1178.01;1687.01;592.003;107.001;0;370.002;2627.02;118.001;25.0001;108.001;41.0003;	8397.94;1178.01;1687.01;522.475;23.049;0;184.877;634.981;0;0;0;0;	0.83107;0.901883;0.971321;0.831722;0.213985;0;0.737697;-0.510302;0.16357;-0.253414;-0.220125;-0.428029;	6120	0.870417	0.875	0.874966	0.870752
D:\test_move_folder\2022053_T3_Evosep_C1_E1_PRID_31_QID_17_a10-12h_Plate2_22_7139.d	2022053_T3_Evosep_C1_E1_PRID_31_QID_17_a10-12h_Plate2_22_7139	Q02105	Q02105	C1QC_MOUSE	C1qc	46673.5	40413.6	41383.2	46673.5	40413.6	41383.2	41383.2	QVSSGGVLLR	QVSSGGVLLR	QVSSGGVLLR2	2	0.000167717	0.000167717	0.00163079	0.003125	0.00251889	0.00208768	0.00258398	0	1	1391.59	1187.88	1406.64	138345	0.931476	4.02373	3.95304	4.07673	10.7896	4.01655	10.982	Complement C1q subcomponent subunit C	0.00315534	0.00167785	0.536001	136865	3.15817	0.584132	0.105432	0.999849	0.527085	0.080516	8664.06;379.002;1371.01;363.002;240.002;87.0006;331.002;3863.03;12.0001;0;103.001;0;	8664.06;0;1315.13;76.4624;93.8472;49.87;275.815;1523.62;0;0;30.277;0;	0.927516;0.35709;0.945301;0.693694;0.669621;0.414445;0.873904;-0.0138443;0.601433;0;0.631477;0;	6093	0.87	0.875	0.874904	0.870415
D:\test_move_folder\2022053_T3_Evosep_C1_E1_PRID_31_QID_17_a4-12h_Plate2_27_7144.d	2022053_T3_Evosep_C1_E1_PRID_31_QID_17_a4-12h_Plate2_27_7144	Q02105	Q02105	C1QC_MOUSE	C1qc	51547.6	38408.7	40946.7	51547.6	38408.7	40946.7	40946.7	QVSSGGVLLR	QVSSGGVLLR	QVSSGGVLLR2	2	0.000349895	0.00443475	0.00163079	0.00324675	0.00255754	0.00208768	0.00263852	0	1	2506.53	1645.25	1910.74	26288.4	0.87086	4.02395	3.9709	4.09463	10.7896	4.01713	10.8704	Complement C1q subcomponent subunit C	0.00315534	0.00167785	0	34485.4	2.6998	0.661533	0	0.995986	0.688046	0.106278	6016.04;880.005;1417.01;510.004;160.001;43.0003;359.003;3166.02;0;0;0;0;	5341.2;833.373;1417.01;256.151;46.2093;0;162.63;871.794;0;0;0;0;	0.808046;0.86077;0.893155;0.780355;0.618557;-0.0497359;0.778746;-0.258399;0;0;0;0;	6093	0.865	0.875	0.872196	0.869694
D:\test_move_folder\2022053_T3_Evosep_C1_E1_PRID_31_QID_17_A81-24_Plate2_47_7162.d	2022053_T3_Evosep_C1_E1_PRID_31_QID_17_A81-24_Plate2_47_7162	Q02105	Q02105	C1QC_MOUSE	C1qc	32033.5	32620.7	25541.9	32033.5	32620.7	25541.9	25541.9	QVSSGGVLLR	QVSSGGVLLR	QVSSGGVLLR2	2	0.000639386	0.00663241	0.00163079	0.00392157	0.00289855	0.00208768	0.00295858	0	1	951.372	856.415	751.828	67721.6	0.864882	4.01058	3.97524	4.06361	10.7896	4.00619	10.8527	Complement C1q subcomponent subunit C	0.00315534	0.00167785	0	85695.8	2.32422	0.629585	0.285664	0.994106	0	-10000000	4372.03;544.004;523.003;106.001;0;0;71.0004;786.005;130.001;0;0;0;	4191.03;409.962;523.003;18.4071;0;0;0;326.878;31.8378;0;0;0;	0.933899;0.825983;0.919749;0.172281;0;0;-0.512438;0.706198;0.381958;0;0;0;	6066	0.874545	0.875	0.878399	0.870839
D:\test_move_folder\2022053_T3_Evosep_C1_E1_PRID_31_QID_17_a23-12h_Plate3_8_7171.d	2022053_T3_Evosep_C1_E1_PRID_31_QID_17_a23-12h_Plate3_8_7171	Q02105	Q02105	C1QC_MOUSE	C1qc	15189.1	11488.4	11506.1	15189.1	11488.4	11506.1	11506.1	QVSSGGVLLR	QVSSGGVLLR	QVSSGGVLLR2	2	0.000302389	0.00811516	0.00163079	0.00319489	0.00263852	0.00208768	0.00271003	0	1	345.831	263.206	320.951	28414.7	0.843336	4.00567	3.95267	4.04102	10.7896	4.01095	10.6779	Complement C1q subcomponent subunit C	0.00315534	0.00167785	0.742585	30617.3	2.68714	0.407661	0.412996	0.992764	0	-10000000	948.005;317.002;189.001;48.0003;120.001;71.0006;77.0004;4922.03;0;0;0;48.0003;	197.945;317.002;11.3128;17.5166;100.301;0;0;1992.91;0;0;0;0;	0.25634;0.89839;-0.506043;0.718472;0.858212;-0.08954;0.345885;0.364617;0;0;0;-0.461979;	6066	0.875	0.875	0.877055	0.874198
D:\test_move_folder\2022054_T3_Evosep_C1_E1_PRID_31_QID_17_d38-w1_Plate3_15_7178.d	2022054_T3_Evosep_C1_E1_PRID_31_QID_17_d38-w1_Plate3_15_7178	Q02105	Q02105	C1QC_MOUSE	C1qc	55184.5	45607.3	39954.8	55184.5	45607.3	39954.8	39954.8	QVSSGGVLLR	QVSSGGVLLR	QVSSGGVLLR2	2	3.63737e-05	3.63737e-05	0.00163079	0.00321543	0.00250627	0.00208768	0.00258398	0	1	1654.73	1305.74	1532.27	27403.9	0.879207	4.06076	4.00772	4.0961	10.7896	4.04184	10.9437	Complement C1q subcomponent subunit C	0.00315534	0.00167785	0.917588	29594.3	4.5738	0.582546	0	0.999967	0.670196	0.309592	7837.04;767.005;1154.01;179.001;169.001;30.0001;312.002;3142.02;0;0;0;0;	7837.04;687.006;879.583;88.1447;90.306;11.4615;283.801;181.062;0;0;0;0;	0.820418;0.960944;0.825918;0.773908;0.688409;0.789273;0.896113;-0.622333;0;0;0;0;	6147	0.875	0.875	0.878648	0.870808
D:\test_move_folder\2022054_T3_Evosep_C1_E1_PRID_31_QID_17_c32-w1_Plate3_16_7179.d	2022054_T3_Evosep_C1_E1_PRID_31_QID_17_c32-w1_Plate3_16_7179	Q02105	Q02105	C1QC_MOUSE	C1qc	76657.9	67804	55413.6	76657.9	67804	55413.6	55413.6	QVSSGGVLLR	QVSSGGVLLR	QVSSGGVLLR2	2	0.000874126	0.0124181	0.00163079	0.00377358	0.00278552	0.00208768	0.00285714	0	1	1572.21	1262.8	1453.56	44464.1	0.865296	4.06292	4.0099	4.11593	10.7896	4.05577	10.8791	Complement C1q subcomponent subunit C	0.00315534	0.00167785	0.89326	48093.5	3.22183	0.00720549	0	0.988867	1.41509	0.250191	2321.02;934.007;1172.01;200.001;291.002;246.002;378.003;2867.02;142.001;0;44.0003;0;	0;934.007;559.816;78.3877;0;241.416;378.003;125.982;139.441;0;17.2453;0;	-0.396681;0.951228;0.743422;0.711771;0.407913;0.822146;0.996737;-0.39573;0.824177;0;0.711771;0;	6147	0.88	0.875	0.879086	0.876474
D:\test_move_folder\2022054_T3_Evosep_C1_E1_PRID_31_QID_17_c31b-w1_Plate3_17_7180.d	2022054_T3_Evosep_C1_E1_PRID_31_QID_17_c31b-w1_Plate3_17_7180	Q02105	Q02105	C1QC_MOUSE	C1qc	57984.3	51466.4	45172.4	57984.3	51466.4	45172.4	45172.4	QVSSGGVLLR	QVSSGGVLLR	QVSSGGVLLR2	2	0.00293882	0.0944227	0.00163079	0.00287356	0.00229358	0.00208768	0.0023753	0	1	1687.88	1352.98	1527.57	32289	0.88144	4.04021	3.98721	4.11093	10.7896	4.03069	10.9096	Complement C1q subcomponent subunit C	0.00315534	0.00167785	0.819191	35677.4	2.41206	0.00908236	0	0.9219	1.97796	0.0832407	1498.01;853.007;1339.01;364.003;184.001;14.0001;187.001;3181.02;0;0;49.0003;0;	0;348.866;1339.01;0;84.6517;0;0;736.876;0;0;0;0;	-0.532859;0.559867;0.965222;0.454072;0.661148;0.0772642;0.430066;-0.268948;0;0;-0.411879;0;	6120	0.875455	0.875	0.878865	0.871054
D:\test_move_folder\2022054_T3_Evosep_C1_E1_PRID_31_QID_17_b40-72h_Plate3_26_7189.d	2022054_T3_Evosep_C1_E1_PRID_31_QID_17_b40-72h_Plate3_26_7189	Q02105	Q02105	C1QC_MOUSE	C1qc	47050.5	29811.3	35980.3	47050.5	29811.3	35980.3	35980.3	QVSSGGVLLR	QVSSGGVLLR	QVSSGGVLLR2	2	0.000298775	0.00115696	0.00163079	0.00307692	0.00232019	0.00208768	0.00234192	0	1	1944.65	1472.91	1993.59	35524.3	0.842097	4.04104	3.98802	4.09406	10.7896	4.03591	10.8901	Complement C1q subcomponent subunit C	0.00315534	0.00167785	0.937272	34652.3	2.79801	0.620488	0	0.998968	0	-10000000	6489.04;866.006;1378.01;275.002;370.003;94.0006;452.003;2322.01;35.0003;0;82.0006;0;	2780.67;478.45;1378.01;88.1878;175.81;32.3094;277.721;0;13.6629;0;0;0;	0.669803;0.646147;0.925672;0.599268;0.570895;0.730184;0.613278;-0.292366;0.721742;0;-0.254556;0;	6120	0.875	0.875	0.877755	0.873118
D:\test_move_folder\2022054_T3_Evosep_C1_E1_PRID_31_QID_17_b18-72h_Plate3_27_7190.d	2022054_T3_Evosep_C1_E1_PRID_31_QID_17_b18-72h_Plate3_27_7190	Q02105	Q02105	C1QC_MOUSE	C1qc	60102.8	42799.1	42747.9	60102.8	42799.1	42747.9	42747.9	QVSSGGVLLR	QVSSGGVLLR	QVSSGGVLLR2	2	0.000340599	0.00198932	0.00163079	0.00244499	0.00224215	0.00208768	0.00232019	0	1	1139.48	837.733	1034.69	66020.7	0.92029	4.06004	4.00701	4.09538	10.7896	4.05687	10.9437	Complement C1q subcomponent subunit C	0.00315534	0.00167785	0.839537	72706.9	2.53597	0.580464	0	0.998208	0	-10000000	5746.04;494.003;1020.01;143.001;280.002;0;143.001;1734.01;0;0;0;0;	2389.43;0;1020.01;119.472;229.544;0;0;0;0;0;0;0;	0.715118;0.431211;0.927829;0.855918;0.830761;0;0.484537;-0.862899;0;0;0;0;	6147	0.875	0.875	0.878197	0.871947
D:\test_move_folder\2022054_T3_Evosep_C1_E1_PRID_31_QID_17_c40-w1_Plate3_29_7192.d	2022054_T3_Evosep_C1_E1_PRID_31_QID_17_c40-w1_Plate3_29_7192	Q02105	Q02105	C1QC_MOUSE	C1qc	56061.7	52938.3	35939.2	56061.7	52938.3	35939.2	35939.2	QVSSGGVLLR	QVSSGGVLLR	QVSSGGVLLR2	2	0.000332226	0.00373656	0.00163079	0.00321543	0.00243309	0.00208768	0.00251889	0	1	554.816	472.622	513.256	11401.9	0.65424	4.06013	4.02477	4.09549	10.7896	4.03831	11.1344	Complement C1q subcomponent subunit C	0.00315534	0.00167785	0.520984	12325.1	2.88318	0.574781	0	0.996656	0.297659	0.143504	4035.02;678.005;752.004;192.001;100.001;174.001;257.002;1765.01;27.0001;0;92.0006;0;	4035.02;181.689;327.002;46.1253;12.3751;45.3752;82.6881;0;0;0;0;0;	0.801784;0.736648;0.605893;0.672392;-0.0734722;0.57552;0.681408;-0.346956;0.133631;0;0.133631;0;	6147	0.875	0.875	0.878825	0.870803
D:\test_move_folder\2022054_T3_Evosep_C1_E1_PRID_31_QID_17_B21-6_Plate3_32_7194.d	2022054_T3_Evosep_C1_E1_PRID_31_QID_17_B21-6_Plate3_32_7194	Q02105	Q02105	C1QC_MOUSE	C1qc	29031.1	18572.1	22080.1	29031.1	18572.1	22080.1	22080.1	QVSSGGVLLR	QVSSGGVLLR	QVSSGGVLLR2	2	0.00161725	0.0339354	0.00163079	0.00284091	0.00217391	0.00208768	0.00225225	0	1	1684.59	1380.13	1714.56	21518.4	0.879736	4.04088	4.00555	4.12925	10.7896	4.04311	10.7531	Complement C1q subcomponent subunit C	0.00315534	0.00167785	0.953383	21142.2	3.16945	0.0274207	0.081661	0.970986	1.21115	0.0446765	538.003;345.002;775.005;860.006;157.001;0;57.0003;4370.03;233.001;0;225.001;0;	0;146.578;678.005;860.006;31.1862;0;16.8867;2209.19;0;0;0;0;	0.234397;0.740053;0.867514;0.913178;0.495766;0;0.577166;0.381628;-0.510192;0;0.593056;0;	6120	0.88	0.875	0.876198	0.878783
D:\test_move_folder\2022054_T3_Evosep_C1_E1_PRID_31_QID_17_a10-24h_Plate3_14_7177.d	2022054_T3_Evosep_C1_E1_PRID_31_QID_17_a10-24h_Plate3_14_7177	Q02105	Q02105	C1QC_MOUSE	C1qc	50778.5	40273.3	38473.4	50778.5	40273.3	38473.4	38473.4	QVSSGGVLLR	QVSSGGVLLR	QVSSGGVLLR2	2	0.00186966	0.0447991	0.00163079	0.0030581	0.00233645	0.00208768	0.00240385	0	1	1699.26	1385.85	1705.38	15193.7	0.903934	4.04479	4.00945	4.11558	10.7896	4.04124	10.8447	Complement C1q subcomponent subunit C	0.00315534	0.00167785	0.886774	15139.1	2.65581	0.000533498	0	0.961144	0	-10000000	570.004;569.004;1124.01;133.001;286.002;28.0002;447.004;3506.02;102.001;0;122.001;23.0001;	0;509.288;1124.01;65.9645;48.6802;5.39039;181.39;681.211;23.038;0;21.1124;0;	-0.00193705;0.81724;0.953358;0.73112;0.0101449;0.434777;0.6436;-0.449244;0.369706;0;0.391859;0.581702;	6120	0.875455	0.875	0.878528	0.871743
D:\test_move_folder\2022054_T3_Evosep_C1_E1_PRID_31_QID_17_a24-12h_Plate4_10_7208.d	2022054_T3_Evosep_C1_E1_PRID_31_QID_17_a24-12h_Plate4_10_7208	Q02105	Q02105	C1QC_MOUSE	C1qc	64745.2	53997.1	51079.9	64745.2	53997.1	51079.9	51079.9	QVSSGGVLLR	QVSSGGVLLR	QVSSGGVLLR2	2	0.000222901	0.000222901	0.00163079	0.00258398	0.0018622	0.00208768	0.00194175	0	1	2374.45	1924.81	2157.22	39266.4	0.896235	4.04304	4.00768	4.11372	10.7896	4.03473	10.8955	Complement C1q subcomponent subunit C	0.00315534	0.00167785	0.795533	43220.5	4.01411	0.618695	0.0955428	0.9998	0.527085	0.033202	11691.1;912.005;1421.01;113.001;174.001;265.001;447.003;3285.02;37.0003;0;0;0;	11357.7;912.005;1421.01;41.4376;174.001;95.0294;158.158;1012.65;0;0;0;0;	0.890906;0.912492;0.892125;0.679398;0.90244;0.660196;0.659457;-0.100571;0.440041;0;0;0;	6120	0.875455	0.875	0.878067	0.872434
D:\test_move_folder\2022054_T3_Evosep_C1_E1_PRID_31_QID_17_b39-6h_Plate3_18_7181.d	2022054_T3_Evosep_C1_E1_PRID_31_QID_17_b39-6h_Plate3_18_7181	Q02105	Q02105	C1QC_MOUSE	C1qc	50691.6	36607.4	38583.4	50691.6	36607.4	38583.4	38583.4	QVSSGGVLLR	QVSSGGVLLR	QVSSGGVLLR2	2	0.000216067	0.000216067	0.00163079	0.00284091	0.00221239	0.00208768	0.00228833	0	1	2117.8	1754.61	2138.96	62841.2	0.94242	4.04122	3.98819	4.09424	10.7896	4.04155	10.8562	Complement C1q subcomponent subunit C	0.00315534	0.00167785	0.976771	62219.5	2.95858	0.359732	0	0.999807	0.683844	0.0710793	2317.01;1204.01;936.006;227.001;179.001;14.0001;200.001;4144.03;0;0;147.001;98.0005;	1992.25;1204.01;913.793;0;0;0;63.139;0;0;0;0;0;	0.841191;0.979517;0.893541;0.504665;0.358855;-0.147869;0.579533;-0.708362;0;0;-0.393757;0.459352;	6120	0.875	0.875	0.877753	0.871151
D:\test_move_folder\2022054_T3_Evosep_C1_E1_PRID_31_QID_17_b39-72h_Plate3_25_7188.d	2022054_T3_Evosep_C1_E1_PRID_31_QID_17_b39-72h_Plate3_25_7188	Q02105	Q02105	C1QC_MOUSE	C1qc	59380.7	43544.9	43464	59380.7	43544.9	43464	43464	QVSSGGVLLR	QVSSGGVLLR	QVSSGGVLLR2	2	0.0002936	0.0131562	0.00163079	0.00309598	0.00248139	0.00208768	0.00255754	0	1	1810.22	1356.59	1610.54	25251.4	0.826558	4.05855	4.02321	4.14693	10.7896	4.05835	10.8407	Complement C1q subcomponent subunit C	0.00315534	0.00167785	0.802967	28382.3	3.24338	0.000414083	0	0.988271	1.05417	0.11379	499.002;791.006;1443.01;153.001;488.003;101.001;299.002;2582.02;47.0003;0;111.001;28.0001;	0;331.745;1443.01;35.4678;488.003;99.868;113.596;0;0;0;32.866;0;	-0.354468;0.693554;0.867495;0.405053;0.925247;0.91759;0.56442;-0.198357;-0.420524;0;0.602071;-0.295967;	6147	0.875455	0.875	0.878703	0.87165
D:\test_move_folder\2022054_T3_Evosep_C1_E1_PRID_31_QID_17_b31-6h_Plate4_4_7202.d	2022054_T3_Evosep_C1_E1_PRID_31_QID_17_b31-6h_Plate4_4_7202	Q02105	Q02105	C1QC_MOUSE	C1qc	35136	25211.6	28179.1	35136	25211.6	28179.1	28179.1	QVSSGGVLLR	QVSSGGVLLR	QVSSGGVLLR2	2	0.00321067	0.0940956	0.00163079	0.00288184	0.00233645	0.00208768	0.00240964	0	1	1407.56	1094.15	1265.9	21987.8	0.890033	4.042	3.98896	4.13034	10.7896	4.02862	11.0953	Complement C1q subcomponent subunit C	0.00315534	0.00167785	0.889459	24448.3	2.3714	0.267988	0.392661	0.922696	0.891172	0.0376525	120.001;893.005;960.006;0;113.001;37.0003;263.002;5757.04;0;0;89.0006;0;	0;447.55;960.006;0;0;0;92.2385;1581.1;0;0;0;0;	0.0823033;0.719245;0.969654;0;0.546004;0.36938;0.672969;0.168116;0;0;0.36938;0;	6120	0.879583	0.875	0.876409	0.878266
D:\test_move_folder\2022054_T3_Evosep_C1_E1_PRID_31_QID_17_a37-12h_Plate3_22_7185.d	2022054_T3_Evosep_C1_E1_PRID_31_QID_17_a37-12h_Plate3_22_7185	Q02105	Q02105	C1QC_MOUSE	C1qc	30897.9	26127.7	16632.7	30897.9	26127.7	16632.7	16632.7	QVSSGGVLLR	QVSSGGVLLR	QVSSGGVLLR2	2	0.000602773	0.0171113	0.00163079	0.00297619	0.00239234	0.00208768	0.00247525	0	1	579.237	455.85	452.821	16625	0.917322	4.04378	4.00845	4.13219	10.7896	4.02388	11.0339	Complement C1q subcomponent subunit C	0.00315534	0.00167785	0	21266.2	2.91486	0.540505	0	0.984544	0	-10000000	4352.03;142.001;565.004;45.0003;112.001;132.001;104.001;2324.01;63.0003;0;159.001;0;	1120.61;0;565.004;14.2333;111.088;62.3185;23.0253;349.102;0;0;0;0;	0.550646;0.566946;0.923776;0.661154;0.934186;0.779774;0.55051;-0.544909;-0.0297821;0;-0.430212;0;	6120	0.875	0.875	0.880809	0.870357
D:\test_move_folder\2022054_T3_Evosep_C1_E1_PRID_31_QID_17_a12-24h_Plate3_13_7176.d	2022054_T3_Evosep_C1_E1_PRID_31_QID_17_a12-24h_Plate3_13_7176	Q02105	Q02105	C1QC_MOUSE	C1qc	49081.8	41262.5	40668.2	49081.8	41262.5	40668.2	40668.2	QVSSGGVLLR	QVSSGGVLLR	QVSSGGVLLR2	2	0.000316256	0.005408	0.00163079	0.00390625	0.00294985	0.00208768	0.0030303	0	1	1719.18	1384.53	1577.8	28853.9	0.876166	4.04104	3.98804	4.12942	10.7896	4.02498	11.0302	Complement C1q subcomponent subunit C	0.00315534	0.00167785	0.428297	31439.3	2.91991	0.617598	0	0.9951	0.527085	0.140064	4569.04;533.004;1081.01;202.001;107.001;27.0001;61.0003;1744.01;53.0003;0;193.001;35.0003;	1667.42;533.004;1081.01;105.174;30.8082;0;0;762.801;0;0;0;0;	0.662154;0.786564;0.933477;0.741186;0.705608;0.0730835;0.296564;0.19526;0.296564;0;0.24821;-0.270852;	6120	0.88	0.875	0.878674	0.877165
D:\test_move_folder\2022054_T3_Evosep_C1_E1_PRID_31_QID_17_D15-w5_Plate3_35_7197.d	2022054_T3_Evosep_C1_E1_PRID_31_QID_17_D15-w5_Plate3_35_7197	Q02105	Q02105	C1QC_MOUSE	C1qc	51238.2	45944.1	44782.4	51238.2	45944.1	44782.4	44782.4	QVSSGGVLLR	QVSSGGVLLR	QVSSGGVLLR2	2	0.000340599	0.00216098	0.00163079	0.00320513	0.00247525	0.00208768	0.00254453	0	1	2670.02	2266.45	2477.51	20363	0.929801	4.02315	3.98779	4.09384	10.7896	4.02306	10.7008	Complement C1q subcomponent subunit C	0.00315534	0.00167785	0.912121	21945.2	2.89592	0.00583411	0	0.998058	0.567	0.112908	7929.05;908.005;1914.01;13.0001;163.001;66.0004;286.002;3677.02;47.0003;0;136.001;0;	0;908.005;1762.01;0;91.7737;0;230.386;1434.81;13.853;0;0;0;	0.5293;0.945052;0.921942;-0.412937;0.635856;0.542915;0.823803;-0.221576;0.5986;0;-0.576316;0;	6093	0.875	0.875	0.877467	0.872721
D:\test_move_folder\2022054_T3_Evosep_C1_E1_PRID_31_QID_17_D3-w5_2_Plate3_33_7195.d	2022054_T3_Evosep_C1_E1_PRID_31_QID_17_D3-w5_2_Plate3_33_7195	Q02105	Q02105	C1QC_MOUSE	C1qc	20717.9	18350	17362.3	20717.9	18350	17362.3	17362.3	QVSSGGVLLR	QVSSGGVLLR	QVSSGGVLLR2	2	0.00121359	0.0179366	0.00163079	0.003125	0.0025	0.00208768	0.00259067	0	1	417.798	345.755	396.727	15348.9	0.367828	4.0592	4.02384	4.1299	10.7896	4.06336	10.7428	Complement C1q subcomponent subunit C	0.00315534	0.00167785	0.773909	16164.1	2.1036	0.0297578	0	0.983912	0.567	0.102955	1759.01;440.003;730.005;59.0003;138.001;38.0002;65.0006;3831.03;114.001;0;169.001;0;	0;213.111;204.687;0;57.3753;38.0002;0;603.859;35.4377;0;46.7778;0;	0.28261;0.6899;0.0324995;0.100694;0.689444;0.684489;0.100694;-0.365881;0.617699;0;0.462303;0;	6147	0.875	0.875	0.877696	0.872024
D:\test_move_folder\2022054_T3_Evosep_C1_E1_PRID_31_QID_17_c39-w1_Plate3_28_7191.d	2022054_T3_Evosep_C1_E1_PRID_31_QID_17_c39-w1_Plate3_28_7191	Q02105	Q02105	C1QC_MOUSE	C1qc	53497.9	41291	37323.4	53497.9	41291	37323.4	37323.4	QVSSGGVLLR	QVSSGGVLLR	QVSSGGVLLR2	2	0.000295334	0.000525927	0.00163079	0.00320513	0.00260417	0.00208768	0.00269542	0	1	1230.21	874.711	988.345	3559.06	0.758453	4.04287	4.00751	4.09589	10.7896	4.03354	10.789	Complement C1q subcomponent subunit C	0.00315534	0.00167785	0.198698	4430.05	2.78346	0.620513	0	0.999526	0	-10000000	8986.06;661.005;1521.01;249.001;323.002;82.0006;349.003;1836.01;56.0003;0;0;64.0006;	8251.5;369.37;787.106;73.7388;323.002;0;88.515;216.629;0;0;0;0;	0.906367;0.781883;0.76052;0.619033;0.919265;-0.469818;0.435631;-0.351696;-0.218909;0;0;-0.0159999;	6120	0.884091	0.875	0.878824	0.879889
D:\test_move_folder\2022054_T3_Evosep_C1_E1_PRID_31_QID_17_a6-12h_Plate4_9_7207.d	2022054_T3_Evosep_C1_E1_PRID_31_QID_17_a6-12h_Plate4_9_7207	Q02105	Q02105	C1QC_MOUSE	C1qc	42335.4	34205.3	29371.5	42335.4	34205.3	29371.5	29371.5	QVSSGGVLLR	QVSSGGVLLR	QVSSGGVLLR2	2	0.000298686	0.0069307	0.00163079	0.00304878	0.00235849	0.00208768	0.00242131	0	1	1341.65	1052.22	1248.89	22526.2	0.881343	4.05887	3.9882	4.11191	10.7896	4.04044	11.1526	Complement C1q subcomponent subunit C	0.00315534	0.00167785	0.825871	24199.3	2.8131	0.585002	0	0.993811	1.38602	0.18023	4576.02;621.004;953.005;208.002;85.0006;17.0001;130.001;3615.02;139.001;0;307.002;0;	1741.91;180.638;953.005;208.002;0;0;68.2065;823.355;14.4137;0;0;0;	0.593221;0.652873;0.931675;0.849149;0.097058;-0.386149;0.741143;-0.358941;0.144834;0;-0.341272;0;	6147	0.875	0.875	0.878303	0.872516
D:\test_move_folder\2022054_T3_Evosep_C1_E1_PRID_31_QID_17_a40-12h_Plate4_8_7206.d	2022054_T3_Evosep_C1_E1_PRID_31_QID_17_a40-12h_Plate4_8_7206	Q02105	Q02105	C1QC_MOUSE	C1qc	28209.4	19863.7	17668.4	28209.4	19863.7	17668.4	17668.4	QVSSGGVLLR	QVSSGGVLLR	QVSSGGVLLR2	2	0.000585138	0.00397471	0.00163079	0.00306748	0.00235294	0.00208768	0.00243902	0	1	665.776	537.644	653.101	13930.8	0.828673	4.04497	3.99194	4.08031	10.7896	4.01821	11.4956	Complement C1q subcomponent subunit C	0.00315534	0.00167785	0.749878	14201.1	2.69387	0.392954	0.317622	0.996464	0	-10000000	487.003;194.001;661.004;151.001;155.001;42.0003;52.0003;3364.02;64.0004;0;116.001;26.0001;	224.846;194.001;471.775;0;29.4974;0;0;887.052;0;0;0;0;	0.763578;0.881702;0.806867;0.158722;0.283572;0.399726;0.399726;0.189467;-0.138888;0;0.0550946;0.399726;	6120	0.878636	0.875	0.877227	0.877796
D:\test_move_folder\2022054_T3_Evosep_C1_E1_PRID_31_QID_17_a25-12h_Plate4_7_7205.d	2022054_T3_Evosep_C1_E1_PRID_31_QID_17_a25-12h_Plate4_7_7205	Q02105	Q02105	C1QC_MOUSE	C1qc	34041.9	29693.2	27271.3	34041.9	29693.2	27271.3	27271.3	QVSSGGVLLR	QVSSGGVLLR	QVSSGGVLLR2	2	0.000950872	0.00544211	0.00163079	0.00358423	0.00268817	0.00208768	0.00277008	0	1	1467.37	1255.54	1426.89	25488.1	0.95454	4.02443	3.97142	4.09512	10.7896	4.01485	10.901	Complement C1q subcomponent subunit C	0.00315534	0.00167785	0.611285	26211.3	2.81512	0.228707	0.0741014	0.995143	1.20793	0.0393024	2761.01;709.005;805.006;109.001;90.0005;97.0005;0;4151.02;0;0;96.0006;0;	0;662.366;805.006;0;0;0;0;1331.69;0;0;0;0;	0.575593;0.92736;0.976904;0.39309;0.227341;-0.551656;0;0.0070376;0;0;0.165442;0;	6093	0.879545	0.875	0.87748	0.877055
D:\test_move_folder\2022054_T3_Evosep_C1_E1_PRID_31_QID_17_a8-12h_Plate4_6_7204.d	2022054_T3_Evosep_C1_E1_PRID_31_QID_17_a8-12h_Plate4_6_7204	Q02105	Q02105	C1QC_MOUSE	C1qc	42119.7	35742	33773.1	42119.7	35742	33773.1	33773.1	QVSSGGVLLR	QVSSGGVLLR	QVSSGGVLLR2	2	0.000331785	0.00316259	0.00163079	0.00302115	0.00232558	0.00208768	0.00239808	0	1	2029	1657.39	1949.34	22120.2	0.930797	4.04296	3.98994	4.11364	10.7896	4.02957	11.1402	Complement C1q subcomponent subunit C	0.00315534	0.00167785	0.734813	23024.2	3.14068	0.615163	0.23903	0.997164	1.63384	0.135951	9636.06;716.004;1159.01;243.001;148.001;0;23.0001;3718.02;0;0;90.0005;0;	4092.33;657.561;1159.01;212.435;0;0;4.71374;1352.08;0;0;0;0;	0.725803;0.900423;0.969509;0.813613;-0.195724;0;0.276882;-0.0291217;0;0;-0.398699;0;	6120	0.88	0.875	0.878899	0.876347
D:\test_move_folder\2022054_T3_Evosep_C1_E1_PRID_31_QID_17_D13-w5_Plate3_34_7196.d	2022054_T3_Evosep_C1_E1_PRID_31_QID_17_D13-w5_Plate3_34_7196	Q02105	Q02105	C1QC_MOUSE	C1qc	49741.4	34096.5	41026.4	49741.4	34096.5	41026.4	41026.4	QVSSGGVLLR	QVSSGGVLLR	QVSSGGVLLR2	2	0.0021846	0.124507	0.00163079	0.00363636	0.00293255	0.00208768	0.0030303	0	1	3497.26	2726.66	3353.56	14437.5	0.906131	4.06013	4.00709	4.13085	10.7896	4.05896	10.7993	Complement C1q subcomponent subunit C	0.00315534	0.00167785	0.978172	15056.1	3.00013	0.0302384	0.0275783	0.899997	0.527085	0.314066	735.005;1771.01;1612.01;592.004;251.002;0;113.001;3837.02;49.0003;0;140.001;0;	0;1634.77;1612.01;250.473;59.5153;0;0;501.356;0;0;0;0;	-0.324154;0.887519;0.954833;0.714171;0.289657;0;0.113274;-0.00108206;0.246059;0;-0.145658;0;	6147	0.875455	0.875	0.876143	0.874972
D:\test_move_folder\2022054_T3_Evosep_C1_E1_PRID_31_QID_17_c4-w1_Plate3_30_7193.d	2022054_T3_Evosep_C1_E1_PRID_31_QID_17_c4-w1_Plate3_30_7193	Q02105	Q02105	C1QC_MOUSE	C1qc	67409.9	52291.1	47340.5	67409.9	52291.1	47340.5	47340.5	QVSSGGVLLR	QVSSGGVLLR	QVSSGGVLLR2	2	0.000350385	0.00123456	0.00163079	0.00342466	0.0025974	0.00208768	0.0027027	0	1	1344.05	994.455	1157.35	6034.6	0.721451	4.05865	4.02328	4.11164	10.7896	4.03792	11.1462	Complement C1q subcomponent subunit C	0.00315534	0.00167785	0.771003	7008.06	2.88187	0.634515	0.153967	0.998882	0	-10000000	7725.06;1010.01;930.006;218.002;70.0006;107.001;353.002;2904.02;47.0003;0;0;0;	7725.06;657.951;470.941;215.155;0;0;123.862;981.266;0;0;0;0;	0.911763;0.617108;0.77178;0.930376;-0.0660733;0.251707;0.602736;-0.436407;-0.181836;0;0;0;	6147	0.875	0.875	0.878876	0.871018
D:\test_move_folder\2022054_T3_Evosep_C1_E1_PRID_31_QID_17_b6-6h_Plate4_2_7200.d	2022054_T3_Evosep_C1_E1_PRID_31_QID_17_b6-6h_Plate4_2_7200	Q02105	Q02105	C1QC_MOUSE	C1qc	57188.9	45427.9	41138	57188.9	45427.9	41138	41138	QVSSGGVLLR	QVSSGGVLLR	QVSSGGVLLR2	2	0.000323415	0.000994122	0.00163079	0.00268817	0.00218341	0.00208768	0.00225225	0	1	2495.95	1941.62	2146.89	20610.2	0.912537	4.02485	3.97184	4.0779	10.7896	4.00669	11.1173	Complement C1q subcomponent subunit C	0.00315534	0.00167785	0.485607	23961.2	3.57011	0.592974	0.270787	0.999099	0.39402	0.0806001	7961.05;1092.01;1631.01;96.0006;263.001;228.001;612.003;2640.02;13.0001;0;0;0;	3246.38;1092.01;1368.82;35.1219;61.1587;213.339;541.446;1348.46;0;0;0;0;	0.718503;0.96723;0.874955;0.676713;0.277732;0.864643;0.806224;0.370834;0.164498;0;0;0;	6093	0.879545	0.875	0.877935	0.876166
D:\test_move_folder\2022054_T3_Evosep_C1_E1_PRID_31_QID_17_b13-6h_Plate4_1_7199.d	2022054_T3_Evosep_C1_E1_PRID_31_QID_17_b13-6h_Plate4_1_7199	Q02105	Q02105	C1QC_MOUSE	C1qc	55942.5	43921.8	38020.3	55942.5	43921.8	38020.3	38020.3	QVSSGGVLLR	QVSSGGVLLR	QVSSGGVLLR2	2	0.000347705	0.00130828	0.00163079	0.00232558	0.00186567	0.00208768	0.00193424	0	1	1407.04	1100.6	1262.57	45398.5	0.807487	4.02531	3.98994	4.06064	10.7896	4.01726	10.9408	Complement C1q subcomponent subunit C	0.00315534	0.00167785	0.934158	50593.4	3.66055	0.58395	0.228146	0.998823	1.01087	0.0635455	6882.04;337.002;1345.01;176.001;137.001;74.0006;246.001;3740.03;60.0003;0;0;0;	5161.53;337.002;938.04;132.001;28.8752;0;40.8607;783.924;0;0;0;0;	0.805111;0.805111;0.808675;0.805111;0.34495;-0.24338;0.116048;-0.495025;0.13018;0;0;0;	6093	0.88	0.875	0.878528	0.876189
D:\test_move_folder\2022054_T3_Evosep_C1_E1_PRID_31_QID_17_a26-12h_Plate4_5_7203.d	2022054_T3_Evosep_C1_E1_PRID_31_QID_17_a26-12h_Plate4_5_7203	Q02105	Q02105	C1QC_MOUSE	C1qc	31274.9	27475.4	21361.2	31274.9	27475.4	21361.2	21361.2	QVSSGGVLLR	QVSSGGVLLR	QVSSGGVLLR2	2	0.000913798	0.0116393	0.00163079	0.00334448	0.00250627	0.00208768	0.00258398	0	1	751.531	670.704	734.704	33213.7	0.834727	4.04249	4.00716	4.09551	10.7896	4.05432	10.5244	Complement C1q subcomponent subunit C	0.00315534	0.00167785	0.852565	33974.4	3.14062	0.0024425	0.132717	0.989726	1.35622	0.123408	1206.01;223.001;552.003;431.002;279.002;126.001;187.001;3232.02;0;0;70.0006;0;	0;223.001;137.735;390.796;131.47;22.5995;25.154;1400.84;0;0;20.6358;0;	-0.566674;0.948415;0.486781;0.892485;0.688806;0.650724;0.573925;0.0331879;0;0;0.618006;0;	6120	0.879545	0.875	0.879083	0.87531
D:\test_move_folder\2022054_T3_Evosep_C1_E1_PRID_31_QID_17_b30-6h_Plate4_3_7201.d	2022054_T3_Evosep_C1_E1_PRID_31_QID_17_b30-6h_Plate4_3_7201	Q02105	Q02105	C1QC_MOUSE	C1qc	43711.5	34391.6	31760.2	43711.5	34391.6	31760.2	31760.2	QVSSGGVLLR	QVSSGGVLLR	QVSSGGVLLR2	2	0.00365141	0.137883	0.00163079	0.00307692	0.00248139	0.00208768	0.00255754	0	1	1461.47	1132.62	1344.57	25518.7	0.870664	4.04123	4.00586	4.09426	10.7896	4.04372	10.78	Complement C1q subcomponent subunit C	0.00315534	0.00167785	0.97504	27737.2	2.89716	0.0285603	0.0935677	0.890614	0	-10000000	0;751.006;902.007;201.001;72.0006;86.0004;0;3415.02;0;0;148.001;0;	0;559.459;902.007;0;0;22.385;0;1494.31;0;0;0;0;	0;0.812033;0.907029;0.438556;0.463993;0.526583;0;0.0752282;0;0;-0.456873;0;	6120	0.875	0.875	0.877283	0.872644
D:\test_move_folder\2022054_T3_Evosep_C1_E1_PRID_31_QID_17_a39-24h_Plate3_11_7174.d	2022054_T3_Evosep_C1_E1_PRID_31_QID_17_a39-24h_Plate3_11_7174	Q02105	Q02105	C1QC_MOUSE	C1qc	37631.2	33040.8	29400.1	37631.2	33040.8	29400.1	29400.1	QVSSGGVLLR	QVSSGGVLLR	QVSSGGVLLR2	2	0.000313806	0.000313806	0.00163079	0.00285714	0.00221239	0.00208768	0.0022831	0	1	1402.28	1193.27	1438.25	66617.8	0.858509	4.04257	3.98957	4.07794	10.7896	4.03405	10.888	Complement C1q subcomponent subunit C	0.00315534	0.00167785	0.678819	64951.8	3.30354	0.579819	0.164851	0.999716	1.29735	0.255307	624.005;532.003;1113.01;87.0007;115.001;15.0001;0;2662.02;0;0;92.0005;0;	218.484;532.003;870.281;0;100.668;5.64072;0;143.131;0;0;0;0;	0.719455;0.87497;0.848446;0.224348;0.884832;0.744151;0;-0.403422;0;0;-0.00725423;0;	6120	0.875455	0.875	0.87886	0.87208
D:\test_move_folder\2022054_T3_Evosep_C1_E1_PRID_31_QID_17_B40-6h_Plate3_19_7182.d	2022054_T3_Evosep_C1_E1_PRID_31_QID_17_B40-6h_Plate3_19_7182	Q02105	Q02105	C1QC_MOUSE	C1qc	54628.5	43351.4	41187.6	54628.5	43351.4	41187.6	41187.6	QVSSGGVLLR	QVSSGGVLLR	QVSSGGVLLR2	2	0.000324781	0.00646626	0.00163079	0.00277778	0.00214133	0.00208768	0.00220264	0	1	2124.27	1730.73	2045.23	61446.1	0.910672	4.04453	3.9915	4.11521	10.7896	4.03389	11.185	Complement C1q subcomponent subunit C	0.00315534	0.00167785	0.910608	63820.8	3.32406	0.585473	0.283597	0.994195	0.99681	0.0675925	6716.04;894.005;1308.01;115.001;103.001;69.0004;29.0001;3479.02;0;0;0;0;	1866.83;816.262;1308.01;0;0;28.1343;0;1574.19;0;0;0;0;	0.591085;0.873268;0.934014;0.588021;-0.130332;0.737011;-0.300304;0.388637;0;0;0;0;	6120	0.879545	0.875	0.879071	0.875917
D:\test_move_folder\2022054_T3_Evosep_C1_E1_PRID_31_QID_17_b18-6h_Plate3_20_7183.d	2022054_T3_Evosep_C1_E1_PRID_31_QID_17_b18-6h_Plate3_20_7183	Q02105	Q02105	C1QC_MOUSE	C1qc	50971.5	34368.1	38197.3	50971.5	34368.1	38197.3	38197.3	QVSSGGVLLR	QVSSGGVLLR	QVSSGGVLLR2	2	0.000521512	0.0085635	0.00163079	0.00293255	0.00232019	0.00208768	0.00239808	0	1	1862.12	1391.89	1704.56	27213.7	0.93314	4.0274	3.97435	4.08043	10.7896	4.01271	11.1373	Complement C1q subcomponent subunit C	0.00315534	0.00167785	0.950779	29729.3	3.69738	0.0142752	0	0.992472	0.493436	0.0884493	664.004;497.003;1041.01;350.002;348.002;0;204.001;3329.02;62.0003;0;0;44.0003;	0;488.502;1041.01;332.607;134.788;0;0;1652.25;0;0;0;0;	-0.508691;0.861269;0.954935;0.97048;0.706525;0;0.376236;0.221645;0.379513;0;0;-0.194286;	6093	0.879545	0.875	0.878502	0.876236
D:\test_move_folder\2022054_T3_Evosep_C1_E1_PRID_31_QID_17_d20-w1_Plate4_15_7213.d	2022054_T3_Evosep_C1_E1_PRID_31_QID_17_d20-w1_Plate4_15_7213	Q02105	Q02105	C1QC_MOUSE	C1qc	64148.5	56938.8	45941.7	64148.5	56938.8	45941.7	45941.7	QVSSGGVLLR	QVSSGGVLLR	QVSSGGVLLR2	2	0.000335121	0.000944722	0.00163079	0.00314465	0.00255754	0.00208768	0.00265252	0	1	1841.07	1521.29	1636.61	25488	0.914827	4.04135	4.00601	4.0944	10.7896	4.03386	10.8992	Complement C1q subcomponent subunit C	0.00315534	0.00167785	0.684978	28672.2	2.9861	0.560899	0	0.999149	1.25892	0.186665	11704.1;416.003;1739.01;187.001;128.001;102.001;172.001;1572.01;0;0;40.0003;0;	11704.1;74.6561;1606.05;160.368;126.417;0;35.3656;0;0;0;0;0;	0.934866;0.0811297;0.95896;0.860947;0.932885;-0.740665;0.366992;-0.345662;0;0;-0.190175;0;	6120	0.870455	0.875	0.878992	0.866408
D:\test_move_folder\2022054_T3_Evosep_C1_E1_PRID_31_QID_17_d37-w1_Plate4_14_7212.d	2022054_T3_Evosep_C1_E1_PRID_31_QID_17_d37-w1_Plate4_14_7212	Q02105	Q02105	C1QC_MOUSE	C1qc	55838.4	45915.7	37751.7	55838.4	45915.7	37751.7	37751.7	QVSSGGVLLR	QVSSGGVLLR	QVSSGGVLLR2	2	0.000305904	0.0072513	0.00163079	0.0031348	0.00251889	0.00208768	0.00261097	0	1	961.051	760.322	835.652	19125.3	0.659927	4.04334	4.00799	4.09636	10.7896	4.04624	10.7678	Complement C1q subcomponent subunit C	0.00315534	0.00167785	0.642151	21995.2	2.85924	0.554584	0.0258748	0.993507	0	-10000000	10369.1;55.0003;1369.01;198.001;85.0006;55.0003;321.002;3064.02;0;0;0;0;	10369.1;0;895.506;65.5451;85.0006;0;252.696;1133.01;0;0;0;0;	0.94125;-0.474046;0.659653;0.663663;0.931852;-0.474046;0.801515;-0.202365;0;0;0;0;	6120	0.869545	0.875	0.878308	0.866077
D:\test_move_folder\2022054_T3_Evosep_C1_E1_PRID_31_QID_17_b17-6h_Plate4_20_7218.d	2022054_T3_Evosep_C1_E1_PRID_31_QID_17_b17-6h_Plate4_20_7218	Q02105	Q02105	C1QC_MOUSE	C1qc	31912.5	24011.4	23161.3	31912.5	24011.4	23161.3	23161.3	QVSSGGVLLR	QVSSGGVLLR	QVSSGGVLLR2	2	0.000830795	0.0080192	0.00163079	0.00262467	0.00209205	0.00208768	0.0021645	0	1	934.261	722.832	874.958	89152.4	0.732972	4.04027	3.98718	4.11098	10.7896	4.04586	10.6477	Complement C1q subcomponent subunit C	0.00315534	0.00167785	0.9047	95195	2.93672	0.00053511	0.227033	0.992863	1.48083	0.0363614	690.005;533.003;662.004;273.002;614.003;58.0004;12.0001;4350.03;155.001;0;197.001;11.0001;	0;533.003;157.657;243.601;285.356;4.19365;4.57489;1603.54;0;0;0;0;	-0.10871;0.791101;0.383586;0.831907;0.770085;-0.208979;0.731543;0.299585;-0.0149476;0;0.280681;0.272284;	6120	0.875	0.875	0.875364	0.873657
D:\test_move_folder\2022054_T3_Evosep_C1_E1_PRID_31_QID_17_B20-6h_Plate4_19_7217.d	2022054_T3_Evosep_C1_E1_PRID_31_QID_17_B20-6h_Plate4_19_7217	Q02105	Q02105	C1QC_MOUSE	C1qc	37733.8	33462.9	30157.5	37733.8	33462.9	30157.5	30157.5	QVSSGGVLLR	QVSSGGVLLR	QVSSGGVLLR2	2	0.000319285	0.000898415	0.00163079	0.00320513	0.002457	0.00208768	0.00254453	0	1	340.982	274.7	316.666	13613.8	0.573795	4.02446	3.98895	4.0598	10.7896	4.02717	10.7461	Complement C1q subcomponent subunit C	0.00315534	0.00167785	0.914683	14659.2	2.3454	0.265454	0.0583229	0.999191	1.2826	0.118126	6103.04;566.004;912.006;30.0001;86.0006;34.0003;155.001;2441.02;0;0;54.0003;0;	986.868;124.195;194.286;22.5001;86.0006;0;48.3754;1081.77;0;0;0;0;	0.177172;0.573158;0.545338;0.823042;0.823042;0.103717;0.720987;0.275791;0;0;0.103717;0;	6093	0.88	0.875	0.878473	0.877085
D:\test_move_folder\2022054_T3_Evosep_C1_E1_PRID_31_QID_17_B19-6h_Plate4_17_7215.d	2022054_T3_Evosep_C1_E1_PRID_31_QID_17_B19-6h_Plate4_17_7215	Q02105	Q02105	C1QC_MOUSE	C1qc	67307.4	56802.3	55106.7	67307.4	56802.3	55106.7	55106.7	QVSSGGVLLR	QVSSGGVLLR	QVSSGGVLLR2	2	0.000335796	0.000942869	0.00163079	0.00338983	0.00252525	0.00208768	0.00261097	0	1	3721.3	3049.31	3373.8	52598	0.952026	4.05869	4.00569	4.11173	10.7896	4.04771	11.0832	Complement C1q subcomponent subunit C	0.00315534	0.00167785	0.88657	58015.5	4.19841	0.606408	0.254529	0.999149	0	-10000000	7732.04;1189.01;2162.01;440.003;224.002;196.001;0;3827.02;0;0;0;0;	2955.05;1119.29;2162.01;440.003;0;36.9172;0;1250.08;0;0;0;0;	0.660728;0.903324;0.979891;0.938998;-0.449958;-0.0960527;0;-0.0888368;0;0;0;0;	6147	0.875833	0.875	0.878018	0.874058
D:\test_move_folder\2022054_T3_Evosep_C1_E1_PRID_31_QID_17_c31-w1_Plate4_16_7214.d	2022054_T3_Evosep_C1_E1_PRID_31_QID_17_c31-w1_Plate4_16_7214	Q02105	Q02105	C1QC_MOUSE	C1qc	61076.4	60609.4	35178.4	61076.4	60609.4	35178.4	35178.4	QVSSGGVLLR	QVSSGGVLLR	QVSSGGVLLR2	2	0.000291886	0.00620293	0.00163079	0.0033557	0.00271739	0.00208768	0.00276243	0	1	640.618	570.99	569.059	60950.4	0.817446	4.06096	4.0255	4.11397	10.7896	4.04644	10.924	Complement C1q subcomponent subunit C	0.00315534	0.00167785	0	68614.9	1.86049	0.557426	0.0532575	0.99446	1.31032	0.0287113	6349.04;577.003;448.003;108.001;140.001;43.0003;96.0006;1622.01;0;0;0;114.001;	2242.64;577.003;0;63.6146;90.1519;16.4335;0;609.711;0;0;0;18.3444;	0.745678;0.838274;0.16578;0.628536;0.788017;0.775766;-0.560547;-0.102651;0;0;0;0.119686;	6147	0.88	0.875	0.879235	0.87535
D:\test_move_folder\2022054_T3_Evosep_C1_E1_PRID_31_QID_17_a9-24h_Plate4_13_7211.d	2022054_T3_Evosep_C1_E1_PRID_31_QID_17_a9-24h_Plate4_13_7211	Q02105	Q02105	C1QC_MOUSE	C1qc	58328.3	46302.7	45514.8	58328.3	46302.7	45514.8	45514.8	QVSSGGVLLR	QVSSGGVLLR	QVSSGGVLLR2	2	0.000296472	0.0010247	0.00163079	0.00293255	0.00240964	0.00208768	0.00248139	0	1	1176.61	951.373	1106.89	23166	0.798285	4.02501	3.98969	4.07802	10.7896	4.02626	10.744	Complement C1q subcomponent subunit C	0.00315534	0.00167785	0.462442	24625.2	2.7214	0.594545	0	0.999074	0.858728	0.0726565	9297.07;553.003;1299.01;11.0001;226.001;29.0001;221.002;3088.02;57.0003;0;0;0;	9297.07;154.477;1022.13;0;191.251;0;143.618;820.178;0;0;0;0;	0.946396;0.563626;0.833749;0.570469;0.832549;-0.0981361;0.624387;-0.49101;0.570469;0;0;0;	6093	0.870455	0.875	0.87832	0.866055
D:\test_move_folder\2022054_T3_Evosep_C1_E1_PRID_31_QID_17_a5-24h_Plate4_11_7209.d	2022054_T3_Evosep_C1_E1_PRID_31_QID_17_a5-24h_Plate4_11_7209	Q02105	Q02105	C1QC_MOUSE	C1qc	36424.3	30344.9	27635	36424.3	30344.9	27635	27635	QVSSGGVLLR	QVSSGGVLLR	QVSSGGVLLR2	2	0.0015748	0.0338224	0.00163079	0.00420168	0.00325733	0.00208768	0.00331126	0	1	729.698	578.694	687.631	36402.5	0.843381	4.02595	3.99057	4.07894	10.7896	4.03077	10.7473	Complement C1q subcomponent subunit C	0.00315534	0.00167785	0.851597	38629.4	2.43176	0.52408	0	0.970147	1.73891	0.117892	9349.07;93.0006;892.005;0;92.0005;72.0005;285.002;2830.02;67.0005;31.0001;109.001;0;	9349.07;0;729.698;0;0;0;245.16;411.349;19.9644;0;0;0;	0.950041;-0.142781;0.843381;0;-0.0813972;0.57506;0.843478;-0.572885;0.613792;-0.493663;-0.493663;0;	6093	0.87	0.875	0.878548	0.865188
D:\test_move_folder\2022054_T3_Evosep_C1_E1_PRID_31_QID_17_D14-w5_Plate4_34_7231.d	2022054_T3_Evosep_C1_E1_PRID_31_QID_17_D14-w5_Plate4_34_7231	Q02105	Q02105	C1QC_MOUSE	C1qc	46295.4	34894.2	31152.8	46295.4	34894.2	31152.8	31152.8	QVSSGGVLLR	QVSSGGVLLR	QVSSGGVLLR2	2	0.000887311	0.0376548	0.00163079	0.00371747	0.00280899	0.00208768	0.00290698	0	1	246.995	185.23	215.46	6235.43	0.665668	4.05843	4.02309	4.0938	10.7896	4.04784	11.027	Complement C1q subcomponent subunit C	0.00315534	0.00167785	0.974315	7148.05	2.1219	0.532237	0	0.967229	0.970154	0.128584	6021.04;396.002;435.002;159.001;195.001;27.0001;224.001;2740.02;46.0003;0;132.001;57.0003;	6021.04;108.057;0;138.938;0;20.2501;96.2664;84.0497;34.5002;0;0;0;	0.77306;0.418972;0.171813;0.857531;-0.741946;0.801186;0.795871;-0.855849;0.801186;0;-0.599388;-0.46149;	6147	0.875	0.875	0.878935	0.870235
D:\test_move_folder\2022054_T3_Evosep_C1_E1_PRID_31_QID_17_B32-6_Plate4_32_7229.d	2022054_T3_Evosep_C1_E1_PRID_31_QID_17_B32-6_Plate4_32_7229	Q02105	Q02105	C1QC_MOUSE	C1qc	31736.8	23298.7	26847.8	31736.8	23298.7	26847.8	26847.8	QVSSGGVLLR	QVSSGGVLLR	QVSSGGVLLR2	2	0.000615574	0.00670498	0.00163079	0.00343643	0.00260417	0.00208768	0.00269542	0	1	727.033	611.289	732.151	29361.6	0.883492	4.07924	4.02621	4.14995	10.7896	4.06764	11.1626	Complement C1q subcomponent subunit C	0.00315534	0.00167785	0.848838	29156.3	2.54303	0.00328941	0.0695082	0.994061	1.05417	0.0627603	1135.01;479.004;512.003;42.0002;92.0006;199.001;204.001;4557.03;0;0;0;0;	0;202.741;512.003;12.2886;0;38.3257;104.689;944.639;0;0;0;0;	0.457139;0.654278;0.985044;0.433945;0.585575;0.331421;0.766033;-0.172938;0;0;0;0;	6174	0.880417	0.875	0.879083	0.875948
D:\test_move_folder\2022054_T3_Evosep_C1_E1_PRID_31_QID_17_A26-12_Plate4_31_7228.d	2022054_T3_Evosep_C1_E1_PRID_31_QID_17_A26-12_Plate4_31_7228	Q02105	Q02105	C1QC_MOUSE	C1qc	23604.2	24214.6	21125.1	23604.2	24214.6	21125.1	21125.1	QVSSGGVLLR	QVSSGGVLLR	QVSSGGVLLR2	2	0.000910747	0.0332467	0.00163079	0.00383142	0.0027933	0.00208768	0.00285714	0	1	971.201	922.991	885.594	27795.5	0.888862	4.07765	4.02464	4.11302	10.7896	4.06202	11.2097	Complement C1q subcomponent subunit C	0.00315534	0.00167785	0	30482.4	2.06711	0.604046	0	0.971084	0.567	0.346596	6775.05;313.002;718.005;0;0;0;126.001;1486.01;0;0;86.0006;0;	5518.17;253.197;718.005;0;0;0;49.1437;147.784;0;0;29.4085;0;	0.817284;0.824201;0.911664;0;0;0;0.686842;-0.291812;0;0;0.680465;0;	6174	0.879545	0.875	0.880816	0.8744
D:\test_move_folder\2022054_T3_Evosep_C1_E1_PRID_31_QID_17_c8- w1_Plate4_30_7227.d	2022054_T3_Evosep_C1_E1_PRID_31_QID_17_c8- w1_Plate4_30_7227	Q02105	Q02105	C1QC_MOUSE	C1qc	56298.6	51307.7	39793.6	56298.6	51307.7	39793.6	39793.6	QVSSGGVLLR	QVSSGGVLLR	QVSSGGVLLR2	2	0.000873362	0.0289153	0.00163079	0.00248756	0.00183824	0.00208768	0.00191571	0	1	359.041	317.848	322.889	31128.1	0.679156	4.07746	4.04211	4.13046	10.7896	4.05871	10.9648	Complement C1q subcomponent subunit C	0.00315534	0.00167785	0.341973	34613.3	1.88095	0.561	0.0122693	0.974519	0.527085	0.0406708	8870.06;478.004;818.005;123.001;306.002;0;611.005;1762.01;68.0005;0;137.001;0;	8870.06;0;359.041;0;64.6716;0;567.304;669.989;0;0;23.7761;0;	0.910445;0.249397;0.679156;0.491132;0.326373;0;0.929544;-0.167636;-0.52017;0;0.14179;0;	6174	0.875	0.875	0.881372	0.869416
D:\test_move_folder\2022054_T3_Evosep_C1_E1_PRID_31_QID_17_c41-w1_Plate4_29_7226.d	2022054_T3_Evosep_C1_E1_PRID_31_QID_17_c41-w1_Plate4_29_7226	Q02105	Q02105	C1QC_MOUSE	C1qc	64398.6	51597.7	43064.4	64398.6	51597.7	43064.4	43064.4	QVSSGGVLLR	QVSSGGVLLR	QVSSGGVLLR2	2	0.00195914	0.101545	0.00163079	0.003861	0.00301205	0.00208768	0.00309598	0	1	1724.07	1304.22	1380.08	7211.55	0.937989	4.059	4.02365	4.09442	10.7896	4.0318	11.218	Complement C1q subcomponent subunit C	0.00315534	0.00167785	0	9009.09	0.567	0.707242	0	0.916264	0.527085	0.145486	11781.1;911.005;1675.01;129.001;60.0004;32.0003;166.001;603.004;0;0;91.0006;0;	8581.26;303.752;1376.82;43.5002;51.1253;32.0003;127.688;211.502;0;0;0;0;	0.928824;0.752963;0.984478;0.758553;0.868715;0.801784;0.832363;-0.178612;0;0;0.133631;0;	6147	0.855	0.875	0.880627	0.848729
D:\test_move_folder\2022054_T3_Evosep_C1_E1_PRID_31_QID_17_c33-w1_Plate4_28_7225.d	2022054_T3_Evosep_C1_E1_PRID_31_QID_17_c33-w1_Plate4_28_7225	Q02105	Q02105	C1QC_MOUSE	C1qc	60416.9	51701.8	47638.5	60416.9	51701.8	47638.5	47638.5	QVSSGGVLLR	QVSSGGVLLR	QVSSGGVLLR2	2	0.000345185	0.00140889	0.00163079	0.00282486	0.00227273	0.00208768	0.00235294	0	1	1257.39	1127.82	1208.91	66214.1	0.852594	4.07837	4.02535	4.11372	10.7896	4.05872	11.0433	Complement C1q subcomponent subunit C	0.00315534	0.00167785	0.452774	68869.8	2.61197	0.592896	0	0.998731	0	-10000000	8708.06;619.004;874.006;233.001;207.001;0;148.001;2838.02;13.0001;0;150.001;0;	3668.48;255.678;874.006;127.709;0;0;54.651;339.255;4.93086;0;0;0;	0.759925;0.713684;0.919341;0.673896;-0.298783;0;0.64715;-0.74772;0.728589;0;0.394469;0;	6174	0.879545	0.875	0.87949	0.874908
D:\test_move_folder\2022054_T3_Evosep_C1_E1_PRID_31_QID_17_b15-72h_Plate4_27_7224.d	2022054_T3_Evosep_C1_E1_PRID_31_QID_17_b15-72h_Plate4_27_7224	Q02105	Q02105	C1QC_MOUSE	C1qc	53491.6	39361.5	38401.2	53491.6	39361.5	38401.2	38401.2	QVSSGGVLLR	QVSSGGVLLR	QVSSGGVLLR2	2	0.000113393	0.000113393	0.00163079	0.00294118	0.00230947	0.00208768	0.00239234	0	1	2299.96	1678.97	1897.43	10820.6	0.870581	4.06125	4.00814	4.13195	10.7896	4.04086	11.3488	Complement C1q subcomponent subunit C	0.00315534	0.00167785	0.595108	13116.1	3.56572	0.628769	0	0.999897	0.684411	0.0935422	10318.1;801.006;1514.01;400.003;96.0005;69.0005;226.001;2252.01;0;0;0;89.0006;	9362.94;801.006;1319.5;179.458;84.9554;0;202.004;374.202;0;0;0;0;	0.85841;0.945845;0.847037;0.707759;0.85333;-0.357298;0.894403;-0.451845;0;0;0;0.524885;	6147	0.875455	0.875	0.87949	0.870676
D:\test_move_folder\2022054_T3_Evosep_C1_E1_PRID_31_QID_17_B25-72h_Plate4_25_7223.d	2022054_T3_Evosep_C1_E1_PRID_31_QID_17_B25-72h_Plate4_25_7223	Q02105	Q02105	C1QC_MOUSE	C1qc	72018.5	55373.8	55121.9	72018.5	55373.8	55121.9	55121.9	QVSSGGVLLR	QVSSGGVLLR	QVSSGGVLLR2	2	0.000310174	0.00144137	0.00163079	0.00239808	0.00185874	0.00208768	0.00194175	0	1	2230.02	1675.05	1995.77	23682.6	0.923156	4.04222	3.9892	4.11293	10.7896	4.02638	11.1307	Complement C1q subcomponent subunit C	0.00315534	0.00167785	0.070003	26462.3	2.51623	0.561127	0	0.998684	0.935089	0.38732	9593.07;624.004;2230.02;159.001;245.002;15.0001;262.001;2821.02;96.0005;0;0;62.0003;	8912.72;0;2230.02;0;117.966;5.79861;127.122;248.504;0;0;0;0;	0.824759;0.391276;0.923156;0.207908;0.758869;0.713839;0.7739;-0.750152;-0.279323;0;0;-0.317742;	6120	0.875455	0.875	0.878869	0.870864
D:\test_move_folder\2022054_T3_Evosep_C1_E1_PRID_31_QID_17_b15-6h_Plate4_21_7219.d	2022054_T3_Evosep_C1_E1_PRID_31_QID_17_b15-6h_Plate4_21_7219	Q02105	Q02105	C1QC_MOUSE	C1qc	39621.3	36173.3	38093.9	39621.3	36173.3	38093.9	38093.9	QVSSGGVLLR	QVSSGGVLLR	QVSSGGVLLR2	2	0.00207523	0.0678722	0.00163079	0.00258398	0.00212314	0.00208768	0.00219298	0	1	1613.21	1449.54	1539.38	192592	0.842956	4.06031	4.00726	4.13096	10.7896	4.04708	11.0154	Complement C1q subcomponent subunit C	0.00315534	0.00167785	0.880947	201829	2.40725	0.104631	0.250414	0.94295	1.65159	0.09339	2726.02;363.002;1277.01;129.001;125.001;145.001;116.001;3058.02;0;0;60.0003;0;	0;336.206;1277.01;0;34.6428;35.4827;0;922.823;0;0;0;0;	-0.155122;0.812191;0.851056;0.456569;0.757659;0.392559;0.492171;0.285228;0;0;-0.378014;0;	6147	0.875	0.875	0.877726	0.872897
D:\test_move_folder\2022054_T3_Evosep_C1_E1_PRID_31_QID_17_a3-12h_Plate4_23_7221.d	2022054_T3_Evosep_C1_E1_PRID_31_QID_17_a3-12h_Plate4_23_7221	Q02105	Q02105	C1QC_MOUSE	C1qc	46953.4	39503.7	36287.2	46953.4	39503.7	36287.2	36287.2	QVSSGGVLLR	QVSSGGVLLR	QVSSGGVLLR2	2	0.00034459	0.0019327	0.00163079	0.00303951	0.00231481	0.00208768	0.00239234	0	1	2013.85	1648.4	1928.83	28930.1	0.865786	4.03959	4.00427	4.11038	10.7896	4.03408	10.9557	Complement C1q subcomponent subunit C	0.00315534	0.00167785	0.70134	30205.3	3.45959	0.675915	0.020607	0.998247	0.687303	0.0941627	8554.04;989.006;1080.01;123.001;0;205.001;206.001;3013.02;126.001;0;102.001;0;	1948.33;889.362;1080.01;44.4846;0;108.427;94.1607;940.366;106.752;0;12.285;0;	0.424153;0.869935;0.868845;0.708572;0;0.454504;0.74722;-0.130275;0.849202;0;0.152075;0;	6120	0.88	0.875	0.879144	0.875562
D:\test_move_folder\2022054_T3_Evosep_C1_E1_PRID_31_QID_17_a38-12h_Plate4_22_7220.d	2022054_T3_Evosep_C1_E1_PRID_31_QID_17_a38-12h_Plate4_22_7220	Q02105	Q02105	C1QC_MOUSE	C1qc	32594.5	28953.7	27105.3	32594.5	28953.7	27105.3	27105.3	QVSSGGVLLR	QVSSGGVLLR	QVSSGGVLLR2	2	0.00090799	0.0112058	0.00163079	0.00359712	0.00273224	0.00208768	0.00280112	0	1	356.199	312.799	362.731	14310.8	0.673567	4.02473	3.98939	4.06007	10.7896	4.01886	10.8378	Complement C1q subcomponent subunit C	0.00315534	0.00167785	0.847789	14053.1	2.28516	0.564925	0.0214689	0.990058	1.06594	0.142787	5263.04;401.002;1100.01;26.0001;108.001;41.0003;116.001;2469.01;0;0;39.0002;0;	5263.04;48.1842;308.015;0;25.4794;0;87.0004;380.087;0;0;0;0;	0.796206;0.296475;0.732557;0.12584;0.663652;-0.524345;0.802782;-0.767901;0;0;0.184456;0;	6093	0.87	0.875	0.879255	0.865706
D:\test_move_folder\2022053_T3_Evosep_C1_E1_PRID_31_QID_17_d35-w1_Plate1_11_7085.d	2022053_T3_Evosep_C1_E1_PRID_31_QID_17_d35-w1_Plate1_11_7085	P35441	P35441;Q80YQ1	TSP1_MOUSE	Thbs1	80080.2	69678.6	80353.5	80080.2	69678.6	82042.7	78007.5	QVTQSYWDTNPTR	QVTQSYWDTNPTR	QVTQSYWDTNPTR2	2	1.73107e-05	1.73107e-05	3.41309e-06	0.00347222	0.00280112	0.00208768	0.00289017	0	1	31370.3	23067.7	28017.8	69234.5	0.981525	4.88027	4.80957	4.95094	24.7059	4.84317	25.1484	Thrombospondin-1	1.16793e-06	0.00167785	0.99002	77518.8	6.39621	0.654121	1.59192	0.999984	1.90407	0.0250284	12493.1;9731.1;9146.08;5608.05;5153.04;4931.05;3339.03;1471.01;2762.02;3483.04;	12493.1;9731.1;9146.08;5608.05;5153.04;4608.65;3006.64;0;1611.69;3483.04;	0.973762;0.985746;0.987638;0.986655;0.953465;0.872387;0.925514;0.553094;0.777105;0.937036;	7420	1.05958	1.065	1.06247	1.06197
D:\test_move_folder\2022053_T3_Evosep_C1_E1_PRID_31_QID_17_d36-w1_1_Plate1_10_7084.d	2022053_T3_Evosep_C1_E1_PRID_31_QID_17_d36-w1_1_Plate1_10_7084	P35441	P35441;Q80YQ1	TSP1_MOUSE	Thbs1	96827	77416.6	83084.5	96827	77416.6	84337.4	83073.9	QVTQSYWDTNPTR	QVTQSYWDTNPTR	QVTQSYWDTNPTR2	2	5.93613e-06	5.93613e-06	3.41309e-06	0.00359712	0.00288184	0.00208768	0.00299401	0	1	27414.7	19449.4	25106.2	62504.6	0.968176	4.89645	4.82578	4.94948	24.7059	4.8486	25.3162	Thrombospondin-1	1.16793e-06	0.00167785	0.993859	68251.6	6.3851	0.680655	1.37654	0.999995	1.83013	0.0224656	10181.1;9549.1;7709.07;4292.04;4809.04;4142.04;2208.02;788.008;3398.03;3910.04;	10181.1;9524.49;7709.07;4292.04;4809.04;3933.84;2182.24;85.7842;3308.27;3826.31;	0.983595;0.990805;0.919853;0.936885;0.970254;0.956302;0.924514;0.451059;0.923214;0.973702;	7447	1.05917	1.065	1.06242	1.06054
D:\test_move_folder\2022053_T3_Evosep_C1_E1_PRID_31_QID_17_b22-6h_Plate1_1_7075.d	2022053_T3_Evosep_C1_E1_PRID_31_QID_17_b22-6h_Plate1_1_7075	P35441	P35441;Q80YQ1	TSP1_MOUSE	Thbs1	155046	126867	108320	155046	126867	109179	110350	QVTQSYWDTNPTR	QVTQSYWDTNPTR	QVTQSYWDTNPTR2	2	9.28066e-07	9.28066e-07	3.41309e-06	0.00248139	0.00204918	0.00208768	0.00209644	0	1	20001.6	17402.5	17848.2	44863.6	0.93614	4.76057	4.70754	4.83125	24.7059	4.70683	25.3274	Thrombospondin-1	1.16793e-06	0.00167785	0.989939	50276.5	6.18297	0.697278	1.28466	0.999999	1.92166	0.0242235	7081.07;6627.06;6359.07;4032.04;3505.04;3093.03;2144.02;1293.01;2458.03;2049.02;	7015.51;6627.06;6359.07;4032.04;3304.44;3029.66;1058.46;1212.38;1331.54;696.964;	0.939689;0.931807;0.93674;0.952943;0.891131;0.945359;0.665248;0.896369;0.755012;0.657194;	7231	1.03958	1.065	1.0518	1.05166
D:\test_move_folder\2022053_T3_Evosep_C1_E1_PRID_31_QID_17_b23-6h_Plate1_2_7076.d	2022053_T3_Evosep_C1_E1_PRID_31_QID_17_b23-6h_Plate1_2_7076	P35441	P35441;Q80YQ1	TSP1_MOUSE	Thbs1	162725	140845	124776	162725	140845	126265	125930	QVTQSYWDTNPTR	QVTQSYWDTNPTR	QVTQSYWDTNPTR2	2	1.33128e-07	1.33128e-07	3.41309e-06	0.00260417	0.00212314	0.00208768	0.00217391	0	1	26181.3	23538.2	26982.7	75613.3	0.972077	4.91328	4.84238	4.98389	24.7059	4.87036	25.303	Thrombospondin-1	1.16793e-06	0.00167785	0.992011	73367.6	6.50751	0.672925	1.65416	1	1.74996	0.0590561	10414.1;8792.09;7325.08;4863.04;4448.04;4957.04;3101.03;1122.01;3420.03;3319.03;	10414.1;8640.74;7126.48;4709.3;4448.04;4892.88;2662.9;1083.31;2951.34;3146.99;	0.98342;0.989299;0.934619;0.969808;0.981434;0.967589;0.867549;0.851472;0.881618;0.965206;	7474	1.04	1.065	1.05132	1.0532
D:\test_move_folder\2022053_T3_Evosep_C1_E1_PRID_31_QID_17_b11- 6h_Plate1_3_7077.d	2022053_T3_Evosep_C1_E1_PRID_31_QID_17_b11- 6h_Plate1_3_7077	P35441	P35441;Q80YQ1	TSP1_MOUSE	Thbs1	116993	109184	117596	116993	109184	119698	115935	QVTQSYWDTNPTR	QVTQSYWDTNPTR	QVTQSYWDTNPTR2	2	1.05144e-05	1.05144e-05	3.41309e-06	0.0026178	0.0021692	0.00208768	0.00223214	0	1	27994.7	24436.8	27407.6	60129.6	0.971429	4.92875	4.85804	4.98174	24.7059	4.87801	25.4426	Thrombospondin-1	1.16793e-06	0.00167785	0.996796	61417.7	6.53837	0.724188	1.8559	0.999991	1.97268	0.207209	11374.1;9938.09;7205.06;5046.04;4418.04;4818.05;2673.02;1845.02;3083.03;2423.02;	11374.1;9938.09;6682.49;4829.11;4418.04;4618.27;2474.61;1845.02;3083.03;2423.02;	0.988231;0.974501;0.93826;0.926602;0.978379;0.957931;0.93131;0.887749;0.983949;0.981663;	7501	1.045	1.065	1.05081	1.05758
D:\test_move_folder\2022053_T3_Evosep_C1_E1_PRID_31_QID_17_ a13- 12h_Plate1_4_7078.d	2022053_T3_Evosep_C1_E1_PRID_31_QID_17_ a13- 12h_Plate1_4_7078	P35441	P35441;Q80YQ1	TSP1_MOUSE	Thbs1	106673	98834.2	99478	106673	98834.2	101086	98652.7	QVTQSYWDTNPTR	QVTQSYWDTNPTR	QVTQSYWDTNPTR2	2	9.55388e-06	9.55388e-06	3.41309e-06	0.00346021	0.00257732	0.00208768	0.00265252	0	1	24515.5	21567.4	25382.7	58561.3	0.981286	4.9312	4.84286	4.98424	24.7059	4.87962	25.4233	Thrombospondin-1	1.16793e-06	0.00167785	0.991779	56560.4	6.545	0.643125	1.38169	0.999991	2.49216	0.174274	9589.09;7507.08;7465.08;3667.03;3768.04;3969.03;1850.02;761.007;2640.02;2099.02;	9589.09;7461.29;7465.08;3667.03;3768.04;3939.7;1677.82;87.2802;2522.38;1162.15;	0.993774;0.97835;0.968179;0.962197;0.970912;0.959042;0.871177;0.487597;0.885455;0.795292;	7501	1.04083	1.065	1.05019	1.05501
D:\test_move_folder\2022053_T3_Evosep_C1_E1_PRID_31_QID_17_a85-12h_Plate1_5_7079.d	2022053_T3_Evosep_C1_E1_PRID_31_QID_17_a85-12h_Plate1_5_7079	P35441	P35441;Q80YQ1	TSP1_MOUSE	Thbs1	127638	101919	109005	127638	101919	110671	109097	QVTQSYWDTNPTR	QVTQSYWDTNPTR	QVTQSYWDTNPTR2	2	1.66986e-05	1.66986e-05	3.41309e-06	0.00361011	0.0027027	0.00208768	0.00280112	0	1	29085.9	23774.5	28868.7	77016.3	0.950029	4.89615	4.82548	4.96685	24.7059	4.86279	25.1896	Thrombospondin-1	1.16793e-06	0.00167785	0.992662	77595.7	5.59071	0.616421	1.90205	0.999985	2.26603	0.154951	12831.1;9304.09;7083.07;5151.04;5568.05;4362.03;3022.03;2224.02;4427.04;3538.03;	12831.1;9171.71;7083.07;5151.04;5435.67;0;3022.03;2221.36;4271.52;3191.37;	0.9809;0.983254;0.851085;0.932244;0.954769;0.583958;0.9846;0.965922;0.931868;0.879159;	7447	1.05458	1.065	1.06101	1.05776
D:\test_move_folder\2022053_T3_Evosep_C1_E1_PRID_31_QID_17_a81-12h_Plate1_6_7080.d	2022053_T3_Evosep_C1_E1_PRID_31_QID_17_a81-12h_Plate1_6_7080	P35441	P35441;Q80YQ1	TSP1_MOUSE	Thbs1	143229	101525	110763	143229	101525	112692	111908	QVTQSYWDTNPTR	QVTQSYWDTNPTR	QVTQSYWDTNPTR2	2	3.73083e-06	3.73083e-06	3.41309e-06	0.00318471	0.00240385	0.00208768	0.00246305	0	1	30056.6	21728.2	28136.9	68619.1	0.979368	4.93274	4.84436	5.00353	24.7059	4.88827	25.2095	Thrombospondin-1	1.16793e-06	0.00167785	0.991118	73300.7	6.40605	0.675648	1.86385	0.999997	1.57181	0.244007	11978.1;10016.1;8063.09;4632.04;4187.04;5449.04;2395.02;1900.02;3171.03;3129.03;	11978.1;10016.1;8062.37;4632.04;4173.72;5396.39;2389.5;1900.02;3171.03;3092.85;	0.978691;0.984405;0.974117;0.948784;0.970474;0.916944;0.906386;0.933765;0.972861;0.947084;	7501	1.05083	1.065	1.05973	1.05456
D:\test_move_folder\2022053_T3_Evosep_C1_E1_PRID_31_QID_17_a85-24h_Plate1_7_7081.d	2022053_T3_Evosep_C1_E1_PRID_31_QID_17_a85-24h_Plate1_7_7081	P35441	P35441;Q80YQ1	TSP1_MOUSE	Thbs1	111023	76474.3	74279.8	111023	76474.3	75291.9	75672.4	QVTQSYWDTNPTR	QVTQSYWDTNPTR	QVTQSYWDTNPTR2	2	5.35002e-07	5.35002e-07	3.41309e-06	0.00234192	0.00177305	0.00208768	0.00184502	0	1	19251.1	14647.2	18617.6	49971.1	0.955473	4.91489	4.84416	4.98555	24.7059	4.87588	25.194	Thrombospondin-1	1.16793e-06	0.00167785	0.986182	51671.5	6.35006	0.634588	1.75163	1	1.45541	0.0540926	7394.07;6871.07;5161.05;3198.02;3098.02;3312.03;1716.02;1050.01;2126.02;2364.02;	7394.07;6734.8;5122.26;3198.02;3098.02;3312.03;1678.03;1009.06;2126.02;2364.02;	0.960715;0.96072;0.941008;0.930663;0.967528;0.972598;0.910088;0.84595;0.865211;0.977516;	7474	1.055	1.065	1.05923	1.0596
D:\test_move_folder\2022053_T3_Evosep_C1_E1_PRID_31_QID_17_a17- 24h_Plate1_8_7082.d	2022053_T3_Evosep_C1_E1_PRID_31_QID_17_a17- 24h_Plate1_8_7082	P35441	P35441;Q80YQ1	TSP1_MOUSE	Thbs1	124154	86252.8	84448.4	124154	86252.8	85518.1	84481.5	QVTQSYWDTNPTR	QVTQSYWDTNPTR	QVTQSYWDTNPTR2	2	2.11969e-06	2.11969e-06	3.41309e-06	0.00310559	0.0025	0.00208768	0.00259067	0	1	25265.3	17883.2	23280	56524.2	0.975971	4.89871	4.82801	4.95172	24.7059	4.84913	25.2987	Thrombospondin-1	1.16793e-06	0.00167785	0.984454	61344.7	6.52085	0.577979	1.79151	0.999998	1.21795	0.0536911	10776.1;7420.07;7203.07;4730.04;3466.04;3879.03;3517.03;1509.01;3806.04;3305.04;	10776.1;7406.39;7082.85;4730.04;3376.8;3879.03;3490.44;1468.67;3806.04;3297.02;	0.986007;0.95564;0.981963;0.982237;0.947425;0.948906;0.981486;0.83611;0.959194;0.951574;	7447	1.05042	1.065	1.06164	1.05231
D:\test_move_folder\2022053_T3_Evosep_C1_E1_PRID_31_QID_17_a13- 24h_Plate1_9_7083.d	2022053_T3_Evosep_C1_E1_PRID_31_QID_17_a13- 24h_Plate1_9_7083	P35441	P35441;Q80YQ1	TSP1_MOUSE	Thbs1	88786.7	62385.1	62752.6	88786.7	62385.1	63581.7	61032.5	QVTQSYWDTNPTR	QVTQSYWDTNPTR	QVTQSYWDTNPTR2	2	8.46008e-06	8.46008e-06	3.41309e-06	0.00289017	0.00230415	0.00208768	0.00238095	0	1	18798.3	12283.5	16256.7	38859.8	0.965854	4.89765	4.80929	4.95067	24.7059	4.8496	25.3227	Thrombospondin-1	1.16793e-06	0.00167785	0.996633	44935.4	5.8454	0.749905	1.27062	0.999992	1.5783	0.0494169	7718.07;5832.06;5362.05;2602.03;2594.02;2264.02;2091.02;727.007;1143.01;2137.02;	7628.07;5808.21;5362.05;2434.19;2565.02;1067.71;1831.85;0;677.895;2066.32;	0.954953;0.972946;0.97368;0.914843;0.927963;0.692236;0.821552;0.455059;0.753853;0.89552;	7447	1.055	1.065	1.06077	1.05669
D:\test_move_folder\2022053_T3_Evosep_C1_E1_PRID_31_QID_17_d19-w1_Plate2_10_7127.d	2022053_T3_Evosep_C1_E1_PRID_31_QID_17_d19-w1_Plate2_10_7127	P35441	P35441;Q80YQ1	TSP1_MOUSE	Thbs1	135117	128242	116455	135117	128242	117518	114119	QVTQSYWDTNPTR	QVTQSYWDTNPTR	QVTQSYWDTNPTR2	2	8.52615e-07	8.52615e-07	3.41309e-06	0.00248756	0.0022831	0.00208768	0.00235294	0	1	38606.4	34858.9	39927.5	98666.4	0.976	4.91181	4.84114	4.96486	24.7059	4.86242	25.3068	Thrombospondin-1	1.16793e-06	0.00167785	0.990008	95401.8	6.3979	0.69124	1.76554	0.999999	1.62238	0.0369947	14704.1;13891.1;10011.1;7569.07;6716.07;6155.07;2636.02;2927.03;3943.04;4817.05;	14704.1;13891.1;10011.1;7569.07;6716.07;6025.76;2610.26;2927.03;3833.16;4785.59;	0.979117;0.969372;0.980622;0.98512;0.961666;0.88027;0.937998;0.931302;0.815422;0.900499;	7447	1.05583	1.065	1.06481	1.05525
D:\test_move_folder\2022053_T3_Evosep_C1_E1_PRID_31_QID_17_d36-w1_2_Plate2_11_7128.d	2022053_T3_Evosep_C1_E1_PRID_31_QID_17_d36-w1_2_Plate2_11_7128	P35441	P35441;Q80YQ1	TSP1_MOUSE	Thbs1	72188.7	60456.2	74280.2	72188.7	60456.2	74763.6	73304.8	QVTQSYWDTNPTR	QVTQSYWDTNPTR	QVTQSYWDTNPTR2	2	1.31419e-07	1.31419e-07	3.41309e-06	0.0031746	0.0025641	0.00208768	0.00266667	0	1	25364.2	18213.4	22131.4	59781.9	0.971265	4.8904	4.81966	4.96108	24.7059	4.84788	25.1094	Thrombospondin-1	1.16793e-06	0.00167785	0.992362	68514.6	6.52489	0.539363	1.59117	1	1.98765	0.122826	10078.1;8016.08;7342.07;5295.05;4358.04;4621.04;1681.02;1652.01;2742.02;3276.04;	10072.1;7950;7342.07;5295.05;4273.23;4618.35;762.742;974.955;2723.29;3271.9;	0.987547;0.940471;0.982273;0.978457;0.97909;0.953927;0.728222;0.793265;0.938173;0.956082;	7420	1.06	1.065	1.06542	1.05978
D:\test_move_folder\2022053_T3_Evosep_C1_E1_PRID_31_QID_17_a7-24h_Plate1_13_7087.d	2022053_T3_Evosep_C1_E1_PRID_31_QID_17_a7-24h_Plate1_13_7087	P35441	P35441;Q80YQ1	TSP1_MOUSE	Thbs1	52458.3	44745.1	53903.8	52458.3	44745.1	54230.3	53093.2	QVTQSYWDTNPTR	QVTQSYWDTNPTR	QVTQSYWDTNPTR2	2	0.000320205	0.00117413	3.41309e-06	0.00319489	0.00243902	0.00208768	0.00250627	0	1	14879.3	13272.8	14517.1	34351.4	0.887664	4.881	4.82799	4.93401	24.7059	4.84888	25.1096	Thrombospondin-1	1.16793e-06	0.00167785	0.983248	35208.3	5.38757	0.596506	1.518	0.998944	1.60054	0.107499	6331.07;4803.04;4722.05;2495.03;1932.02;3072.03;948.009;428.004;1400.01;1180.01;	5814.07;4803.04;4262.2;2279.35;1065.05;2722.49;294.395;279.472;1400.01;1151.8;	0.857613;0.964621;0.841936;0.868872;0.672653;0.872373;0.46934;0.612455;0.866972;0.880603;	7420	1.05958	1.065	1.06369	1.0604
D:\test_move_folder\2022053_T3_Evosep_C1_E1_PRID_31_QID_17_b5- 72h_Plate1_15_7089.d	2022053_T3_Evosep_C1_E1_PRID_31_QID_17_b5- 72h_Plate1_15_7089	P35441	P35441;Q80YQ1	TSP1_MOUSE	Thbs1	68511.8	43240.3	44321.8	68511.8	43240.3	45056.2	45536.1	QVTQSYWDTNPTR	QVTQSYWDTNPTR	QVTQSYWDTNPTR2	2	4.76498e-06	4.76498e-06	3.41309e-06	0.00238663	0.0018797	0.00208768	0.00196078	0	1	12880.2	8149.38	10678.7	27852.4	0.937912	4.87989	4.79154	4.9506	24.7059	4.83992	25.1407	Thrombospondin-1	1.16793e-06	0.00167785	0.981308	33594.3	5.91183	0.753507	1.21367	0.999996	1.76065	0.145269	5141.05;4032.04;3748.03;2295.02;2031.02;2348.02;1318.01;407.004;965.007;1692.02;	5141.05;4032.04;3707.1;2250.02;2004.18;2223.89;272.577;210.452;495.779;1687.85;	0.960797;0.937061;0.907102;0.947135;0.910031;0.885356;0.228382;0.750912;0.679941;0.923708;	7420	1.05042	1.065	1.06321	1.0515
D:\test_move_folder\2022053_T3_Evosep_C1_E1_PRID_31_QID_17_b16-72h_Plate1_16_7090.d	2022053_T3_Evosep_C1_E1_PRID_31_QID_17_b16-72h_Plate1_16_7090	P35441	P35441;Q80YQ1	TSP1_MOUSE	Thbs1	54823.5	35463.3	35974.2	54823.5	35463.3	36012	36212.2	QVTQSYWDTNPTR	QVTQSYWDTNPTR	QVTQSYWDTNPTR2	2	4.1902e-06	4.1902e-06	3.41309e-06	0.0027933	0.00226244	0.00208768	0.00234742	0	1	8373.12	6036.03	7788.12	28522.8	0.931812	4.87914	4.82613	4.93216	24.7059	4.83702	25.205	Thrombospondin-1	1.16793e-06	0.00167785	0.974377	30665.3	4.93823	0.692538	1.3532	0.999996	0.560451	0.140973	4410.03;4765.05;1715.02;1429.01;1562.01;1298.01;1515.01;640.006;1515.02;1563.01;	4209.71;4163.42;0;1429.01;1560.73;1128.98;781.705;385.044;1515.02;1511.09;	0.922025;0.941709;0.49793;0.973502;0.953046;0.80141;0.687549;0.798114;0.977847;0.897779;	7420	1.05292	1.065	1.06384	1.05271
D:\test_move_folder\2022053_T3_Evosep_C1_E1_PRID_31_QID_17_b30-72h_Plate1_17_7091.d	2022053_T3_Evosep_C1_E1_PRID_31_QID_17_b30-72h_Plate1_17_7091	P35441	P35441;Q80YQ1	TSP1_MOUSE	Thbs1	65776.6	42484	42351	65776.6	42484	42857.9	42702.1	QVTQSYWDTNPTR	QVTQSYWDTNPTR	QVTQSYWDTNPTR2	2	2.456e-06	2.456e-06	3.41309e-06	0.00289855	0.00196464	0.00208768	0.00205339	0	1	12566.7	7765.77	10572.9	30216.1	0.904098	4.89811	4.8451	4.9688	24.7059	4.86598	25.0628	Thrombospondin-1	1.16793e-06	0.00167785	0.983452	35914.4	5.39611	0.689884	1.59453	0.999998	1.47261	0.258978	5495.05;4307.04;3475.03;2580.03;2256.02;834.007;1903.02;904.009;1580.01;1687.01;	5495.05;3930.78;3140.92;2287.68;2006.68;834.007;781.312;529.445;1437.12;400.811;	0.975568;0.826737;0.875875;0.835894;0.809055;0.848394;0.48484;0.756134;0.830233;0.680763;	7447	1.055	1.065	1.06372	1.05575
D:\test_move_folder\2022053_T3_Evosep_C1_E1_PRID_31_QID_17_b6-72h_Plate1_18_7092.d	2022053_T3_Evosep_C1_E1_PRID_31_QID_17_b6-72h_Plate1_18_7092	P35441	P35441;Q80YQ1	TSP1_MOUSE	Thbs1	51190.4	34186.4	31790.3	51190.4	34186.4	31838.6	32468.9	QVTQSYWDTNPTR	QVTQSYWDTNPTR	QVTQSYWDTNPTR2	2	7.55447e-05	7.55447e-05	3.41309e-06	0.00284091	0.0022831	0.00208768	0.00236407	0	1	6198.32	4470.75	5804.57	19952.7	0.920796	4.86224	4.79153	4.93294	24.7059	4.82754	25.172	Thrombospondin-1	1.16793e-06	0.00167785	0.98119	21306.2	4.77653	0.532482	0.693045	0.999932	1.21619	0.0290052	2711.03;2217.02;1313.01;1261.01;937.008;1243.01;835.008;532.004;397.004;451.004;	2711.03;2174.28;1313.01;0;424.069;1243.01;544.948;0;105.516;231.594;	0.893447;0.930316;0.9615;0.405393;0.701456;0.987158;0.654008;0.219944;0.305712;0.709806;	7393	1.055	1.065	1.0633	1.05568
D:\test_move_folder\2022053_T3_Evosep_C1_E1_PRID_31_QID_17_c6-w1_Plate1_19_7093.d	2022053_T3_Evosep_C1_E1_PRID_31_QID_17_c6-w1_Plate1_19_7093	P35441	P35441;Q80YQ1	TSP1_MOUSE	Thbs1	88264.4	78189.2	79379.9	88264.4	78189.2	79927.4	79993.6	QVTQSYWDTNPTR	QVTQSYWDTNPTR	QVTQSYWDTNPTR2	2	8.61561e-07	8.61561e-07	3.41309e-06	0.00383142	0.00308642	0.00208768	0.00318471	0	1	22103.9	18254.2	20848.8	52192.3	0.946378	4.88083	4.81011	4.96919	24.7059	4.84247	25.0803	Thrombospondin-1	1.16793e-06	0.00167785	0.985595	55334.5	6.02276	0.598363	1.49019	0.999999	2.17754	0.0376152	9253.09;6216.05;6953.07;3250.03;3204.03;4013.04;2253.02;1152.01;2096.02;2356.02;	9220.82;5930.04;6953.07;3215.16;3204.03;3883.83;1890.41;53.8225;2061.59;2247.6;	0.944793;0.934947;0.958229;0.895334;0.987194;0.964085;0.914339;0.598453;0.91005;0.844943;	7420	1.05542	1.065	1.06369	1.0559
D:\test_move_folder\2022053_T3_Evosep_C1_E1_PRID_31_QID_17_c1- w1_Plate1_20_7094.d	2022053_T3_Evosep_C1_E1_PRID_31_QID_17_c1- w1_Plate1_20_7094	P35441	P35441;Q80YQ1	TSP1_MOUSE	Thbs1	109855	99227	89430.4	109855	99227	89427.3	87853.9	QVTQSYWDTNPTR	QVTQSYWDTNPTR	QVTQSYWDTNPTR2	2	7.3341e-07	7.3341e-07	3.41309e-06	0.00269542	0.00217865	0.00208768	0.00224719	0	1	30948.3	27066.3	28676.7	72647.9	0.972851	4.88152	4.81083	4.93454	24.7059	4.83926	25.1622	Thrombospondin-1	1.16793e-06	0.00167785	0.992145	78402.7	6.60737	0.654069	1.25078	0.999999	1.54276	0.156373	12989.1;8651.09;9308.08;6124.07;5295.05;5118.05;1680.02;2678.02;4179.04;4733.05;	12989.1;8651.09;9308.09;6124.07;5295.05;5076.51;373.722;2667.02;4179.04;4704.35;	0.983514;0.961861;0.968184;0.976371;0.990609;0.962484;0.229395;0.971289;0.975887;0.975231;	7420	1.06	1.065	1.06542	1.05919
D:\test_move_folder\2022053_T3_Evosep_C1_E1_PRID_31_QID_17_a12-12h_Plate1_21_7095.d	2022053_T3_Evosep_C1_E1_PRID_31_QID_17_a12-12h_Plate1_21_7095	P35441	P35441;Q80YQ1	TSP1_MOUSE	Thbs1	134266	123907	109685	134266	123907	111215	111600	QVTQSYWDTNPTR	QVTQSYWDTNPTR	QVTQSYWDTNPTR2	2	2.23791e-05	2.23791e-05	3.41309e-06	0.00460829	0.00346021	0.00208768	0.00353357	0	1	32148.3	27881.4	33232.3	78717.3	0.971755	4.89643	4.82574	4.96714	24.7059	4.85678	25.1621	Thrombospondin-1	1.16793e-06	0.00167785	0.988113	76149.7	6.30291	0.606193	1.76682	0.99998	2.10785	0.0858665	13506.1;9945.1;8697.09;4212.04;4931.04;4624.04;2656.02;1746.02;4480.04;4193.05;	13506.1;9945.1;8697.09;4148.06;4931.04;4434.02;1916.55;1746.02;4480.04;4160.91;	0.991597;0.950603;0.965129;0.920147;0.926574;0.942923;0.789575;0.904988;0.966988;0.977316;	7447	1.055	1.065	1.06467	1.05516
D:\test_move_folder\2022053_T3_Evosep_C1_E1_PRID_31_QID_17_a83- 12h_Plate1_23_7097.d	2022053_T3_Evosep_C1_E1_PRID_31_QID_17_a83- 12h_Plate1_23_7097	P35441	P35441;Q80YQ1	TSP1_MOUSE	Thbs1	108809	104350	97155.3	108809	104350	98335.5	96902.4	QVTQSYWDTNPTR	QVTQSYWDTNPTR	QVTQSYWDTNPTR2	2	2.52313e-06	2.52313e-06	3.41309e-06	0.0030581	0.00235294	0.00208768	0.00242718	0	1	26190.4	21484.6	23807.3	56085.5	0.953001	4.95251	4.8818	5.0232	24.7059	4.90849	25.2549	Thrombospondin-1	1.16793e-06	0.00167785	0.985972	61699.6	6.23832	0.588784	1.55617	0.999998	2.23795	0.0877212	11094.1;8387.08;6816.07;5043.05;3926.04;5205.05;2393.02;1412.01;2747.03;3144.03;	11094.1;8298.93;6797.31;5043.05;3926.04;5205.05;2322.75;0;2717.95;3144.03;	0.986707;0.941383;0.912172;0.981629;0.908627;0.971478;0.978484;0.504405;0.969505;0.988409;	7528	1.05542	1.065	1.0641	1.0564
D:\test_move_folder\2022053_T3_Evosep_C1_E1_PRID_31_QID_17_a1-12h_Plate1_25_7099.d	2022053_T3_Evosep_C1_E1_PRID_31_QID_17_a1-12h_Plate1_25_7099	P35441	P35441;Q80YQ1	TSP1_MOUSE	Thbs1	65090.4	63684.2	51336.3	65090.4	63684.2	49963.7	50521.3	QVTQSYWDTNPTR	QVTQSYWDTNPTR	QVTQSYWDTNPTR2	2	1.32948e-07	1.32948e-07	3.41309e-06	0.00309598	0.00243309	0.00208768	0.00248756	0	1	17845.8	17095.2	15247.2	32572.8	0.951244	4.9151	4.86207	4.96817	24.7059	4.87186	25.2565	Thrombospondin-1	1.16793e-06	0.00167785	0.982941	38124.4	6.19163	0.602908	1.25827	1	2.06339	0.0758064	7552.06;5380.05;5022.05;2785.03;2047.02;3025.03;557.006;1153.01;2330.02;1891.02;	7552.06;5271.72;5022.05;2785.03;1981.6;3025.03;217.495;1153.01;1383.16;1823.82;	0.97257;0.930174;0.941292;0.97917;0.911627;0.886142;0.539163;0.951085;0.73186;0.874256;	7474	1.05958	1.065	1.06515	1.05939
D:\test_move_folder\2022053_T3_Evosep_C1_E1_PRID_31_QID_17_a2-12h_Plate1_26_7100.d	2022053_T3_Evosep_C1_E1_PRID_31_QID_17_a2-12h_Plate1_26_7100	P35441	P35441;Q80YQ1	TSP1_MOUSE	Thbs1	98341.9	93974.2	84827.6	98341.9	93974.2	84822.4	83574.6	QVTQSYWDTNPTR	QVTQSYWDTNPTR	QVTQSYWDTNPTR2	2	7.26904e-07	7.26904e-07	3.41309e-06	0.00286533	0.00219298	0.00208768	0.00225734	0	1	26146	23488.7	24996	60000.1	0.97423	4.89744	4.82674	4.95048	24.7059	4.85115	25.2789	Thrombospondin-1	1.16793e-06	0.00167785	0.990665	62760.7	6.60609	0.580606	1.88202	0.999999	1.83095	0.0713947	10199.1;8154.09;8215.09;5227.04;4530.04;5073.04;2612.03;1609.02;3046.03;2854.03;	10152.9;7890.17;8102.97;5212.47;4379.4;5073.04;2526.28;1609.02;2988.25;2777.84;	0.980135;0.986007;0.955363;0.989159;0.942167;0.98598;0.95318;0.983276;0.954308;0.932082;	7447	1.06	1.065	1.06461	1.06037
D:\test_move_folder\2022053_T3_Evosep_C1_E1_PRID_31_QID_17_a87-12h_Plate1_28_7101.d	2022053_T3_Evosep_C1_E1_PRID_31_QID_17_a87-12h_Plate1_28_7101	P35441	P35441;Q80YQ1	TSP1_MOUSE	Thbs1	113709	80555.2	91619.2	113709	80555.2	91927	92285.8	QVTQSYWDTNPTR	QVTQSYWDTNPTR	QVTQSYWDTNPTR2	2	1.73875e-06	1.73875e-06	3.41309e-06	0.0030581	0.00229885	0.00208768	0.00238095	0	1	32045	22972.6	28082.2	63346.7	0.979825	4.88192	4.79353	4.95262	24.7059	4.8386	25.2047	Thrombospondin-1	1.16793e-06	0.00167785	0.988915	72285.8	6.14336	0.701899	1.41165	0.999998	2.21793	0.0827297	12899.1;10409.1;8822.09;3753.03;5434.05;5424.04;2156.02;1520.01;2946.03;3696.03;	12861.9;10409.1;8773.95;1922.3;5434.05;5424.04;1012.43;795.571;2946.03;3696.03;	0.976189;0.981001;0.983759;0.732028;0.970279;0.97092;0.708105;0.690585;0.845156;0.95612;	7420	1.05583	1.065	1.06429	1.0561
D:\test_move_folder\2022053_T3_Evosep_C1_E1_PRID_31_QID_17_a1-24h_Plate1_29_7102.d	2022053_T3_Evosep_C1_E1_PRID_31_QID_17_a1-24h_Plate1_29_7102	P35441	P35441;Q80YQ1	TSP1_MOUSE	Thbs1	100248	70569.3	70310	100248	70569.3	70754.4	71687.3	QVTQSYWDTNPTR	QVTQSYWDTNPTR	QVTQSYWDTNPTR2	2	1.98112e-05	1.98112e-05	3.41309e-06	0.00268097	0.0021645	0.00208768	0.00223214	0	1	19315.2	13236.7	16824	41674.5	0.976581	4.89747	4.82669	4.95049	24.7059	4.85239	25.2829	Thrombospondin-1	1.16793e-06	0.00167785	0.982629	47845.4	6.50714	0.705139	1.58663	0.999982	1.28406	0.0686359	8051.07;6636.07;5082.05;2266.02;3681.03;3152.03;2518.02;1114.01;1574.01;2032.02;	7891.87;6341.23;5082.05;2263.9;3681.03;3065.2;1510.85;1002.99;745.418;1982.7;	0.978199;0.964406;0.989262;0.914357;0.984192;0.967593;0.545862;0.846322;0.702661;0.900287;	7447	1.055	1.065	1.06398	1.05595
D:\test_move_folder\2022053_T3_Evosep_C1_E1_PRID_31_QID_17_a38-24h_Plate1_30_7103.d	2022053_T3_Evosep_C1_E1_PRID_31_QID_17_a38-24h_Plate1_30_7103	P35441	P35441;Q80YQ1	TSP1_MOUSE	Thbs1	87594.2	57655.3	60600.7	87594.2	57655.3	60765.5	60585.1	QVTQSYWDTNPTR	QVTQSYWDTNPTR	QVTQSYWDTNPTR2	2	9.65923e-06	9.65923e-06	3.41309e-06	0.0026455	0.00214133	0.00208768	0.00221239	0	1	17202.9	11363.2	14454.3	33119.3	0.965566	4.89971	4.8467	4.97041	24.7059	4.86397	25.1205	Thrombospondin-1	1.16793e-06	0.00167785	0.985003	39417.4	6.27277	0.657457	1.19612	0.999991	1.79376	0.0540707	7785.07;5244.05;4801.05;3197.04;2715.02;2555.02;1877.02;148.002;1683.02;878.009;	7550.53;5025.82;4626.57;3009.82;2715.02;2464.52;1648.26;38.8555;1441.31;57.051;	0.956847;0.98595;0.95765;0.915924;0.99061;0.944489;0.909305;0.33874;0.88365;0.513551;	7447	1.055	1.065	1.06438	1.05539
D:\test_move_folder\2022053_T3_Evosep_C1_E1_PRID_31_QID_17_a87-24h_Plate1_31_7104.d	2022053_T3_Evosep_C1_E1_PRID_31_QID_17_a87-24h_Plate1_31_7104	P35441	P35441;Q80YQ1	TSP1_MOUSE	Thbs1	99864.2	79775.8	82868	99864.2	79775.8	83162	81627	QVTQSYWDTNPTR	QVTQSYWDTNPTR	QVTQSYWDTNPTR2	2	1.56819e-06	1.56819e-06	3.41309e-06	0.00291545	0.00229358	0.00208768	0.00236967	0	1	25350.2	19109.5	23639.4	53950.1	0.983988	4.91088	4.84019	4.96396	24.7059	4.8715	25.2492	Thrombospondin-1	1.16793e-06	0.00167785	0.989343	57854.5	6.53998	0.663447	1.74996	0.999999	1.81697	0.0168624	10179.1;8264.07;6907.07;4493.04;3958.04;4296.04;3142.03;1533.01;2794.03;2659.03;	10179.1;8264.07;6907.07;4347.73;3896.48;4127;2233.26;1511.92;2780.51;2644.74;	0.992574;0.989314;0.96496;0.954297;0.970584;0.919749;0.771892;0.880123;0.990149;0.909743;	7447	1.05542	1.065	1.06388	1.05562
D:\test_move_folder\2022053_T3_Evosep_C1_E1_PRID_31_QID_17_a4-24h_Plate1_33_7106.d	2022053_T3_Evosep_C1_E1_PRID_31_QID_17_a4-24h_Plate1_33_7106	P35441	P35441;Q80YQ1	TSP1_MOUSE	Thbs1	71088.9	50442.6	49209.2	71088.9	50442.6	49487.9	48471.4	QVTQSYWDTNPTR	QVTQSYWDTNPTR	QVTQSYWDTNPTR2	2	5.06464e-06	5.06464e-06	3.41309e-06	0.00257069	0.00208333	0.00208768	0.00214133	0	1	14090.6	11238.3	14306.8	39363.1	0.954557	4.92935	4.85867	4.98236	24.7059	4.87475	25.3272	Thrombospondin-1	1.16793e-06	0.00167785	0.982268	38768.4	5.8424	0.604673	1.12812	0.999995	1.2991	0.0701399	6087.05;4552.05;3678.04;1965.02;2421.02;2767.03;1339.01;1551.02;1241.01;1972.02;	6034.44;4401.75;3654.42;1922.06;2421.02;2639.04;0;1534.53;0;1954.12;	0.981396;0.945793;0.920796;0.898233;0.943727;0.86693;0.333533;0.924955;0.572954;0.956471;	7474	1.055	1.065	1.06436	1.05618
D:\test_move_folder\2022053_T3_Evosep_C1_E1_PRID_31_QID_17_a20-24h_Plate1_34_7107.d	2022053_T3_Evosep_C1_E1_PRID_31_QID_17_a20-24h_Plate1_34_7107	P35441	P35441;Q80YQ1	TSP1_MOUSE	Thbs1	46129.1	28898.6	28946.7	46129.1	28898.6	29216.9	29596.8	QVTQSYWDTNPTR	QVTQSYWDTNPTR	QVTQSYWDTNPTR2	2	1.97924e-06	1.97924e-06	3.41309e-06	0.00263852	0.00212314	0.00208768	0.00218818	0	1	7333.97	4637.77	5920.23	17185.4	0.938168	4.91318	4.82481	4.96623	24.7059	4.86927	25.3108	Thrombospondin-1	1.16793e-06	0.00167785	0.988421	21289.2	5.53971	0.628926	0.915499	0.999998	1.48517	0.0147438	2764.03;2641.02;2415.02;1337.01;1400.01;1398.01;1728.02;364.004;557.005;302.004;	2764.03;2358.35;2211.59;1223.3;910.247;692.891;1098.89;51.0861;346.753;130.537;	0.964425;0.896411;0.94988;0.918376;0.758559;0.717029;0.751853;0.134893;0.730989;0.666956;	7447	1.055	1.065	1.06362	1.05643
D:\test_move_folder\2022053_T3_Evosep_C1_E1_PRID_31_QID_17_b20-72h_Plate1_35_7108.d	2022053_T3_Evosep_C1_E1_PRID_31_QID_17_b20-72h_Plate1_35_7108	P35441	P35441;Q80YQ1	TSP1_MOUSE	Thbs1	54382.1	38003.4	33223.8	54382.1	38003.4	33678.2	34035	QVTQSYWDTNPTR	QVTQSYWDTNPTR	QVTQSYWDTNPTR2	2	3.85072e-06	3.85072e-06	3.41309e-06	0.00299401	0.00239234	0.00208768	0.00248139	0	1	7475.07	5079.94	6677.89	19822.8	0.912376	4.94752	4.87684	5.01819	24.7059	4.88894	25.3769	Thrombospondin-1	1.16793e-06	0.00167785	0.972172	22189.2	4.77195	0.639938	1.37873	0.999997	1.22716	0.135855	2620.03;2730.03;2125.02;1753.02;1764.02;1431.01;1151.01;575.005;1220.01;989.01;	2620.03;2730.03;2125.02;843.458;1635.14;644.884;0;575.005;1220.01;547.186;	0.832397;0.967079;0.940706;0.799803;0.860049;0.612124;0.340742;0.892453;0.93977;0.714536;	7501	1.05542	1.065	1.06272	1.05779
D:\test_move_folder\2022053_T3_Evosep_C1_E1_PRID_31_QID_17_D19-w5_Plate1_37_7110.d	2022053_T3_Evosep_C1_E1_PRID_31_QID_17_D19-w5_Plate1_37_7110	P35441	P35441;Q80YQ1	TSP1_MOUSE	Thbs1	37972.3	35103.1	27850.1	37972.3	35103.1	28209.2	29307	QVTQSYWDTNPTR	QVTQSYWDTNPTR	QVTQSYWDTNPTR2	2	2.20772e-05	2.20772e-05	3.41309e-06	0.00340136	0.00263852	0.00208768	0.0027027	0	1	4190.04	3682.38	4068.9	13858.5	0.893313	4.91083	4.8578	4.96386	24.7059	4.87364	25.2286	Thrombospondin-1	1.16793e-06	0.00167785	0.967794	14271.1	4.51976	0.610914	1.3461	0.99998	0.728644	0.0875446	2101.02;1800.02;1117.01;758.008;697.006;504.006;1468.01;519.005;388.003;992.011;	1975.39;1800.02;414.627;404.471;401.827;202.839;1078.61;249.999;227.514;927.028;	0.916714;0.956466;0.507654;0.755847;0.701778;0.635526;0.603404;0.491581;0.775281;0.942223;	7447	1.05917	1.065	1.06305	1.05951
D:\test_move_folder\2022053_T3_Evosep_C1_E1_PRID_31_QID_17_D35-w5_Plate1_38_7111.d	2022053_T3_Evosep_C1_E1_PRID_31_QID_17_D35-w5_Plate1_38_7111	P35441	P35441;Q80YQ1	TSP1_MOUSE	Thbs1	60644.5	48918.7	53977	60644.5	48918.7	55512.2	56447.6	QVTQSYWDTNPTR	QVTQSYWDTNPTR	QVTQSYWDTNPTR2	2	2.64704e-06	2.64704e-06	3.41309e-06	0.00502513	0.00367647	0.00208768	0.00373134	0	1	15787.5	13875.1	12053.7	28165.5	0.964529	4.87608	4.82306	4.92911	24.7059	4.85187	25.0641	Thrombospondin-1	1.16793e-06	0.00167785	0.988981	36890.3	6.32293	0.73279	1.86272	0.999998	1.90998	0.499465	6814.07;5743.05;3797.04;2408.02;2295.02;2368.03;1263.01;1276.01;1952.02;1116.01;	6814.07;5176.43;3797.04;2408.02;2286.82;2284.99;976.82;1116.47;1776.83;501.538;	0.98423;0.986599;0.899088;0.960816;0.967941;0.899452;0.762026;0.822705;0.849123;0.634365;	7393	1.055	1.065	1.06394	1.05561
D:\test_move_folder\2022053_T3_Evosep_C1_E1_PRID_31_QID_17_D38-w5_Plate1_39_7112.d	2022053_T3_Evosep_C1_E1_PRID_31_QID_17_D38-w5_Plate1_39_7112	P35441	P35441;Q80YQ1	TSP1_MOUSE	Thbs1	92717.8	65941.2	85814.4	92717.8	65941.2	85672.1	88480.1	QVTQSYWDTNPTR	QVTQSYWDTNPTR	QVTQSYWDTNPTR2	2	9.38932e-06	9.38932e-06	3.41309e-06	0.00331126	0.0025641	0.00208768	0.0026455	0	1	21569.8	17105.3	19809.6	48735.2	0.927576	4.92774	4.85704	4.99845	24.7059	4.88626	25.2379	Thrombospondin-1	1.16793e-06	0.00167785	0.980139	53065.5	5.98381	0.624761	1.76097	0.999992	1.51536	0.0206472	8469.08;7199.07;6175.05;3310.04;4046.03;3863.04;1704.02;1753.02;2185.02;2093.02;	8419.83;7045.97;6103.96;3285.66;4046.03;3819.32;1684.34;1704.7;2179.95;1072.47;	0.980924;0.883235;0.905171;0.866902;0.991291;0.90653;0.905662;0.849904;0.924246;0.679213;	7474	1.05083	1.065	1.06227	1.05246
D:\test_move_folder\2022053_T3_Evosep_C1_E1_PRID_31_QID_17_A7-12_Plate1_41_7113.d	2022053_T3_Evosep_C1_E1_PRID_31_QID_17_A7-12_Plate1_41_7113	P35441	P35441;Q80YQ1	TSP1_MOUSE	Thbs1	114669	103817	100492	114669	103817	101283	100369	QVTQSYWDTNPTR	QVTQSYWDTNPTR	QVTQSYWDTNPTR2	2	3.26489e-05	3.26489e-05	3.41309e-06	0.00296736	0.00232019	0.00208768	0.00238663	0	1	32351.9	27672.9	30905.9	67046.9	0.983291	4.89284	4.83981	4.96353	24.7059	4.86408	25.1014	Thrombospondin-1	1.16793e-06	0.00167785	0.995976	70183.7	6.57204	0.648246	1.84952	0.999971	2.67275	0.0384597	14682.1;9861.09;8093.08;4812.04;4813.04;5720.05;2677.03;2685.03;4731.04;3893.04;	14682.1;9675.76;7993.95;4765.2;4813.04;5650.32;2301.13;2620.9;4731.04;3893.04;	0.986054;0.987946;0.972583;0.963879;0.9754;0.987153;0.844392;0.922497;0.960744;0.977589;	7420	1.06	1.065	1.06361	1.06086
D:\test_move_folder\2022053_T3_Evosep_C1_E1_PRID_31_QID_17_A26-72_Plate1_46_7115.d	2022053_T3_Evosep_C1_E1_PRID_31_QID_17_A26-72_Plate1_46_7115	P35441	P35441;Q80YQ1	TSP1_MOUSE	Thbs1	31234	23271.9	21446.9	31234	23271.9	21841.6	22177.2	QVTQSYWDTNPTR	QVTQSYWDTNPTR	QVTQSYWDTNPTR2	2	1.34421e-05	1.34421e-05	3.41309e-06	0.00276243	0.00225734	0.00208768	0.00232558	0	1	4211.77	3047.28	3798.85	15074.6	0.848186	4.94675	4.85839	4.99979	24.7059	4.88281	25.4986	Thrombospondin-1	1.16793e-06	0.00167785	0.910818	16713.2	3.67842	0.723134	0.470298	0.999988	1.02604	0.0263385	2011.02;1639.01;1667.02;1005.01;701.008;380.003;794.006;181.002;462.004;734.007;	1797.5;747.252;1667.02;392.945;701.008;193.058;401.678;101.201;162.866;396.64;	0.809618;0.750027;0.933774;0.60475;0.92469;0.67099;0.618724;0.695909;0.659787;0.752505;	7501	1.05958	1.065	1.0634	1.06088
D:\test_move_folder\2022053_T3_Evosep_C1_E1_PRID_31_QID_17_A25-12_Plate1_47_7116.d	2022053_T3_Evosep_C1_E1_PRID_31_QID_17_A25-12_Plate1_47_7116	P35441	P35441;Q80YQ1	TSP1_MOUSE	Thbs1	60068.5	51643.6	38908	60068.5	51643.6	39273.8	39247.3	QVTQSYWDTNPTR	QVTQSYWDTNPTR	QVTQSYWDTNPTR2	2	2.78409e-06	2.78409e-06	3.41309e-06	0.0037594	0.00285714	0.00208768	0.00293255	0	1	11686	10242.3	12176.9	26697.5	0.952934	4.89505	4.80669	4.96573	24.7059	4.85522	25.2306	Thrombospondin-1	1.16793e-06	0.00167785	0.96415	25621.2	5.9353	0.689494	1.4178	0.999997	1.61927	0.450151	4706.04;3789.04;3270.03;2058.02;1467.01;2110.02;1394.02;685.007;725.007;1205.01;	4706.04;3789.04;3190.92;2058.02;1430.61;2110.02;854.097;394.704;0;1196.47;	0.986719;0.960465;0.894164;0.888554;0.924669;0.954966;0.708558;0.761694;0.575968;0.92195;	7420	1.05583	1.065	1.06416	1.05667
D:\test_move_folder\2022053_T3_Evosep_C1_E1_PRID_31_QID_17_b9-6h_Plate2_1_7119.d	2022053_T3_Evosep_C1_E1_PRID_31_QID_17_b9-6h_Plate2_1_7119	P35441	P35441;Q80YQ1	TSP1_MOUSE	Thbs1	123422	117322	91321.4	123422	117322	92796.6	98075.7	QVTQSYWDTNPTR	QVTQSYWDTNPTR	QVTQSYWDTNPTR2	2	3.30064e-07	3.30064e-07	3.41309e-06	0.0030303	0.002331	0.00208768	0.00240385	0	1	28909.3	24055	25679.4	60113.6	0.978875	4.78861	4.71792	4.85931	24.7059	4.73736	25.2279	Thrombospondin-1	1.16793e-06	0.00167785	0.990412	67674.6	6.36285	0.660461	1.59799	1	2.19342	0.256895	11830.1;8769.08;8310.09;5188.05;4471.04;4690.05;2103.02;1966.02;2983.03;2347.02;	11830.1;8769.08;8310.09;4990.59;4321.22;4662.37;1994.92;1882.6;2935.88;2149.16;	0.986493;0.953311;0.995007;0.964461;0.91743;0.911768;0.846704;0.879191;0.929552;0.852193;	7258	1.05583	1.065	1.06464	1.05579
D:\test_move_folder\2022053_T3_Evosep_C1_E1_PRID_31_QID_17_b12-6h_Plate2_2_7120.d	2022053_T3_Evosep_C1_E1_PRID_31_QID_17_b12-6h_Plate2_2_7120	P35441	P35441;Q80YQ1	TSP1_MOUSE	Thbs1	97394	79067.8	66576.3	97394	79067.8	66252.5	69120.6	QVTQSYWDTNPTR	QVTQSYWDTNPTR	QVTQSYWDTNPTR2	2	4.04331e-06	4.04331e-06	3.41309e-06	0.0027248	0.00209205	0.00208768	0.00214592	0	1	20265.4	17763.8	18553.4	54416.4	0.935564	4.87401	4.78567	4.92705	24.7059	4.82522	25.4137	Thrombospondin-1	1.16793e-06	0.00167785	0.992258	59437.6	6.16481	0.709996	1.75444	0.999996	1.77789	0.0592739	9580.09;4999.05;5698.05;4598.05;3969.04;3708.04;2415.02;1752.02;2999.03;1701.02;	9580.09;4987.24;5698.05;4520.4;3969.04;3708.04;1005.67;1750.15;2999.03;1701.02;	0.962347;0.825527;0.986847;0.940302;0.964132;0.979332;0.737446;0.920593;0.917476;0.875173;	7393	1.05955	1.065	1.06543	1.05955
D:\test_move_folder\2022053_T3_Evosep_C1_E1_PRID_31_QID_17_a15-12h_Plate2_3_7121.d	2022053_T3_Evosep_C1_E1_PRID_31_QID_17_a15-12h_Plate2_3_7121	P35441	P35441;Q80YQ1	TSP1_MOUSE	Thbs1	122066	110279	96982.6	122066	110279	97199.6	95487.7	QVTQSYWDTNPTR	QVTQSYWDTNPTR	QVTQSYWDTNPTR2	2	2.27043e-05	2.27043e-05	3.41309e-06	0.00390625	0.00293255	0.00208768	0.003003	0	1	28860.3	25356.9	28887.2	70905.6	0.975663	4.87534	4.80465	4.94604	24.7059	4.84063	25.0824	Thrombospondin-1	1.16793e-06	0.00167785	0.995048	70839.7	6.49977	0.629768	1.58879	0.999979	0.73611	0.052321	11868.1;9075.08;8050.09;5002.05;4629.05;5242.06;2985.03;2478.02;2610.02;3797.04;	11868.1;9042.03;7950.18;4943.04;4629.05;5242.06;2547.81;2453.84;940.064;3664.43;	0.983503;0.961914;0.979596;0.932821;0.989169;0.950893;0.845959;0.967174;0.592538;0.919592;	7393	1.06	1.065	1.06607	1.05916
D:\test_move_folder\2022053_T3_Evosep_C1_E1_PRID_31_QID_17_ a16-12h_Plate2_4_7122.d	2022053_T3_Evosep_C1_E1_PRID_31_QID_17_ a16-12h_Plate2_4_7122	P35441	P35441;Q80YQ1	TSP1_MOUSE	Thbs1	83144.8	75441.7	74095	83144.8	75441.7	74761.6	75104.1	QVTQSYWDTNPTR	QVTQSYWDTNPTR	QVTQSYWDTNPTR2	2	5.33893e-06	5.33893e-06	3.41309e-06	0.00332226	0.0025641	0.00208768	0.0026178	0	1	19518.2	17930.2	20018.6	51145.9	0.96113	4.94491	4.85653	4.99793	24.7059	4.89123	25.3174	Thrombospondin-1	1.16793e-06	0.00167785	0.995189	49867.4	6.1903	0.604543	1.65897	0.999995	1.88114	0.0495806	7155.07;6142.06;6374.07;3211.03;2866.03;3062.02;1972.02;620.006;1315.01;2099.02;	7155.07;5989.06;6374.07;2954.71;2854.03;2821.26;1757.05;287.523;1315.01;2044.02;	0.942671;0.963451;0.979669;0.888958;0.911227;0.934083;0.845682;0.618703;0.85705;0.920515;	7501	1.06	1.065	1.06483	1.0605
D:\test_move_folder\2022053_T3_Evosep_C1_E1_PRID_31_QID_17_a14-24h_Plate2_6_7124.d	2022053_T3_Evosep_C1_E1_PRID_31_QID_17_a14-24h_Plate2_6_7124	P35441	P35441;Q80YQ1	TSP1_MOUSE	Thbs1	104856	81027.8	75662.6	104856	81027.8	76190	76014.1	QVTQSYWDTNPTR	QVTQSYWDTNPTR	QVTQSYWDTNPTR2	2	1.36253e-05	1.36253e-05	3.41309e-06	0.003125	0.00238663	0.00208768	0.00246914	0	1	25147.3	18434.1	23874.4	55207.2	0.963923	4.93283	4.86212	5.00353	24.7059	4.89274	25.1668	Thrombospondin-1	1.16793e-06	0.00167785	0.992059	58150.6	6.32585	0.653933	1.82809	0.999988	1.85842	0.0385305	9684.09;8388.09;7075.08;3839.04;3127.04;3745.04;2862.03;1810.02;1890.02;3371.03;	9684.09;8388.09;7075.08;3839.04;3127.04;3695.68;2706.46;1810.02;1876.77;3292.01;	0.961646;0.982356;0.945185;0.945257;0.9347;0.981564;0.910172;0.9147;0.903813;0.947419;	7501	1.06	1.065	1.06433	1.06053
D:\test_move_folder\2022053_T3_Evosep_C1_E1_PRID_31_QID_17_a16-24h_Plate2_7_7125.d	2022053_T3_Evosep_C1_E1_PRID_31_QID_17_a16-24h_Plate2_7_7125	P35441	P35441;Q80YQ1	TSP1_MOUSE	Thbs1	96657.7	63700	66850	96657.7	63700	66963.7	66432.9	QVTQSYWDTNPTR	QVTQSYWDTNPTR	QVTQSYWDTNPTR2	2	1.26222e-06	1.26222e-06	3.41309e-06	0.00307692	0.002457	0.00208768	0.00254453	0	1	21946.2	15405.5	20808	45775.6	0.967587	4.89307	4.82239	4.9461	24.7059	4.84893	25.2224	Thrombospondin-1	1.16793e-06	0.00167785	0.989477	48279.5	6.38072	0.657131	1.76514	0.999999	0.278866	0.0740477	8534.08;7577.07;5835.05;3623.04;3980.04;2994.02;2098.02;1644.02;2108.02;2347.02;	8534.08;7577.07;5835.05;3623.04;3980.04;2994.02;2042.37;1644.02;2075;2346.91;	0.954456;0.990054;0.957619;0.965054;0.947592;0.961113;0.869268;0.913194;0.867949;0.918627;	7420	1.05583	1.065	1.06393	1.05546
D:\test_move_folder\2022053_T3_Evosep_C1_E1_PRID_31_QID_17_a1524h_Plate2_9_7126.d	2022053_T3_Evosep_C1_E1_PRID_31_QID_17_a1524h_Plate2_9_7126	P35441	P35441;Q80YQ1	TSP1_MOUSE	Thbs1	51411.6	32529.7	30830.7	51411.6	32529.7	31190.7	31555.1	QVTQSYWDTNPTR	QVTQSYWDTNPTR	QVTQSYWDTNPTR2	2	2.45543e-05	2.45543e-05	3.41309e-06	0.00319489	0.00258398	0.00208768	0.00266667	0	1	6934.05	5202.88	6714.85	23583.4	0.893591	4.9451	4.85674	4.99812	24.7059	4.88308	25.5308	Thrombospondin-1	1.16793e-06	0.00167785	0.95114	24353.3	4.36786	0.746077	0.844659	0.999978	0.963967	0.0828827	3595.04;2297.02;1905.02;1705.02;875.009;376.004;1162.01;535.005;275.002;512.006;	3595.04;2286.69;1052.33;1642.82;864.703;140.92;383.021;422.791;0;99.0421;	0.950337;0.854844;0.78393;0.806984;0.830732;0.462447;0.366803;0.740453;0.515131;0.0234537;	7501	1.055	1.065	1.06456	1.05543
D:\test_move_folder\2022053_T3_Evosep_C1_E1_PRID_31_QID_17_a8-24h_Plate2_13_7130.d	2022053_T3_Evosep_C1_E1_PRID_31_QID_17_a8-24h_Plate2_13_7130	P35441	P35441;Q80YQ1	TSP1_MOUSE	Thbs1	30652.6	25414.9	23856.3	30652.6	25414.9	24115	24019.1	QVTQSYWDTNPTR	QVTQSYWDTNPTR	QVTQSYWDTNPTR2	2	4.65834e-05	4.65834e-05	3.41309e-06	0.00274725	0.00219298	0.00208768	0.00225734	0	1	4121.79	3404.79	4022.36	15699.1	0.884674	4.91076	4.85773	4.98145	24.7059	4.8725	25.1841	Thrombospondin-1	1.16793e-06	0.00167785	0.984306	16087.1	5.24598	0.538537	1.03739	0.999958	1.16915	0.10781	1956.02;1999.02;1253.01;1306.01;674.007;842.009;859.008;729.008;966.009;653.005;	976.547;1999.02;1146.22;1280.95;597.924;751.742;0;297.432;396.777;630.729;	0.709804;0.977523;0.871729;0.923582;0.82444;0.871433;0.18735;0.583526;0.755504;0.939882;	7447	1.05545	1.065	1.06507	1.05545
D:\test_move_folder\2022053_T3_Evosep_C1_E1_PRID_31_QID_17_a40-24h_Plate2_14_7131.d	2022053_T3_Evosep_C1_E1_PRID_31_QID_17_a40-24h_Plate2_14_7131	P35441	P35441;Q80YQ1	TSP1_MOUSE	Thbs1	35757.2	25709	25442.3	35757.2	25709	25493.4	26033.1	QVTQSYWDTNPTR	QVTQSYWDTNPTR	QVTQSYWDTNPTR2	2	0.000356633	0.00107477	3.41309e-06	0.00292398	0.00218341	0.00208768	0.00224719	0	1	4031.04	3341.5	3742.81	17180.2	0.962489	4.92486	4.85417	4.97787	24.7059	4.88517	25.2513	Thrombospondin-1	1.16793e-06	0.00167785	0.996592	18503.2	4.72313	0.514389	1.11762	0.999037	1.57264	0.0984916	2074.02;832.007;1957.02;1064.01;814.008;1474.02;1399.01;501.005;625.007;545.005;	2074.02;0;1957.02;215.918;810.623;1468.78;922.59;0;625.007;241.974;	0.975816;0.0175423;0.948366;0.0464854;0.91305;0.917771;0.541723;-0.0841241;0.899461;0.727343;	7474	1.055	1.065	1.06489	1.05514
D:\test_move_folder\2022053_T3_Evosep_C1_E1_PRID_31_QID_17_b7- 72h_Plate2_15_7132.d	2022053_T3_Evosep_C1_E1_PRID_31_QID_17_b7- 72h_Plate2_15_7132	P35441	P35441;Q80YQ1	TSP1_MOUSE	Thbs1	92104	60017	61131.1	92104	60017	61457.5	62769.8	QVTQSYWDTNPTR	QVTQSYWDTNPTR	QVTQSYWDTNPTR2	2	6.64037e-07	6.64037e-07	3.41309e-06	0.0025	0.00193798	0.00208768	0.0020284	0	1	19077.6	12441.4	17217.9	45128.3	0.974611	4.92626	4.83787	4.97925	24.7059	4.87536	25.3611	Thrombospondin-1	1.16793e-06	0.00167785	0.988146	50002.4	6.19176	0.648647	1.54791	0.999999	1.40932	0.0407531	7948.07;6130.06;5002.04;3225.04;3048.02;2924.03;1696.02;1366.01;1774.02;1056.01;	7948.07;6127.45;5002.04;3225.04;3048.02;2810.65;1643;1282.32;788.853;522.103;	0.991013;0.962433;0.963468;0.926252;0.987481;0.877734;0.808148;0.93255;0.710946;0.619945;	7474	1.05542	1.065	1.06441	1.05619
D:\test_move_folder\2022053_T3_Evosep_C1_E1_PRID_31_QID_17_b37-72h_Plate2_16_7133.d	2022053_T3_Evosep_C1_E1_PRID_31_QID_17_b37-72h_Plate2_16_7133	P35441	P35441;Q80YQ1	TSP1_MOUSE	Thbs1	60134.1	42184.1	41090	60134.1	42184.1	40994.5	39564.1	QVTQSYWDTNPTR	QVTQSYWDTNPTR	QVTQSYWDTNPTR2	2	3.89331e-06	3.89331e-06	3.41309e-06	0.0030303	0.00244499	0.00208768	0.00250627	0	1	13949.2	10428.8	12924.4	32298.5	0.957151	4.90798	4.83728	4.96098	24.7059	4.86038	25.2806	Thrombospondin-1	1.16793e-06	0.00167785	0.992733	34859.4	5.85225	0.673386	1.26262	0.999996	1.95745	0.0968935	5576.06;4921.05;3627.03;1865.02;1512.01;2452.02;1590.01;969.011;1161.01;2105.02;	5576.06;4921.05;3452.06;1179.7;1415.02;2224.67;1384.39;930.567;576.674;2040.72;	0.960661;0.989125;0.905901;0.750549;0.804076;0.905971;0.831478;0.907042;0.693248;0.976433;	7447	1.06	1.065	1.06508	1.06039
D:\test_move_folder\2022053_T3_Evosep_C1_E1_PRID_31_QID_17_b13- 72h_Plate2_18_7135.d	2022053_T3_Evosep_C1_E1_PRID_31_QID_17_b13- 72h_Plate2_18_7135	P35441	P35441;Q80YQ1	TSP1_MOUSE	Thbs1	71277.6	53222.8	54482.7	71277.6	53222.8	55972.2	53299.2	QVTQSYWDTNPTR	QVTQSYWDTNPTR	QVTQSYWDTNPTR2	2	1.97147e-07	1.97147e-07	3.41309e-06	0.00294985	0.00242718	0.00208768	0.0025	0	1	20637.2	17415.2	17851.5	46610.9	0.967204	4.91239	4.84171	4.98307	24.7059	4.87215	25.0933	Thrombospondin-1	1.16793e-06	0.00167785	0.983797	53884.6	6.45299	0.625235	1.72347	1	0.561289	0.121173	8896.07;6877.07;5217.05;4077.04;3858.04;4212.03;2137.02;1614.02;2441.02;2421.03;	8712.06;6791.53;5133.64;4072.83;3823.72;4212.03;2027.75;1543.75;1377.67;2421.03;	0.96944;0.963541;0.968255;0.979059;0.947844;0.990308;0.963146;0.914044;0.793204;0.940241;	7447	1.06	1.065	1.06413	1.05993
D:\test_move_folder\2022053_T3_Evosep_C1_E1_PRID_31_QID_17_c7-w1_Plate2_19_7136.d	2022053_T3_Evosep_C1_E1_PRID_31_QID_17_c7-w1_Plate2_19_7136	P35441	P35441;Q80YQ1	TSP1_MOUSE	Thbs1	90292.5	86351.8	86454.5	90292.5	86351.8	86301.3	86111.8	QVTQSYWDTNPTR	QVTQSYWDTNPTR	QVTQSYWDTNPTR2	2	6.59847e-07	6.59847e-07	3.41309e-06	0.0035461	0.002849	0.00208768	0.00294985	0	1	27218.3	23790.6	27037	62458.9	0.988467	4.91135	4.82291	4.9644	24.7059	4.86277	25.32	Thrombospondin-1	1.16793e-06	0.00167785	0.991138	62877.7	6.62851	0.612968	1.78569	0.999999	1.99251	0.101239	10755.1;8836.09;7627.09;4678.04;4160.04;3270.03;2848.03;1470.02;2514.03;2304.02;	10755.1;8836.09;7627.09;4678.04;4160.04;3270.03;2799.59;1470.02;2472.46;2212.14;	0.99683;0.989511;0.975464;0.951178;0.984052;0.972871;0.960689;0.924774;0.812937;0.836409;	7447	1.05958	1.065	1.06492	1.05991
D:\test_move_folder\2022053_T3_Evosep_C1_E1_PRID_31_QID_17_b24-6h_Plate2_20_7137.d	2022053_T3_Evosep_C1_E1_PRID_31_QID_17_b24-6h_Plate2_20_7137	P35441	P35441;Q80YQ1	TSP1_MOUSE	Thbs1	137679	109089	104854	137679	109089	105461	106522	QVTQSYWDTNPTR	QVTQSYWDTNPTR	QVTQSYWDTNPTR2	2	8.70545e-07	8.70545e-07	3.41309e-06	0.00265957	0.00212766	0.00208768	0.0021978	0	1	29110.9	23013	27749.4	71955.1	0.975204	4.92909	4.85841	4.99981	24.7059	4.89011	25.1928	Thrombospondin-1	1.16793e-06	0.00167785	0.991463	75485.6	6.41844	0.601157	1.86551	0.999999	2.06887	0.065615	13346.1;8569.08;7415.07;5353.05;4862.04;5016.04;3748.04;2214.02;4144.04;2216.02;	13327.8;8569.08;7214.04;5353.05;4862.04;5009.12;3688.86;2167.94;4052.28;877.042;	0.973187;0.967532;0.988042;0.922235;0.979134;0.942659;0.970435;0.902426;0.942734;0.607363;	7474	1.055	1.065	1.06334	1.05555
D:\test_move_folder\2022053_T3_Evosep_C1_E1_PRID_31_QID_17_a11-12h_Plate2_21_7138.d	2022053_T3_Evosep_C1_E1_PRID_31_QID_17_a11-12h_Plate2_21_7138	P35441	P35441;Q80YQ1	TSP1_MOUSE	Thbs1	121868	107789	103686	121868	107789	103939	101533	QVTQSYWDTNPTR	QVTQSYWDTNPTR	QVTQSYWDTNPTR2	2	2.32044e-06	2.32044e-06	3.41309e-06	0.00364964	0.00276243	0.00208768	0.00282486	0	1	31761.3	25414.7	28964.1	68649	0.98315	4.89291	4.82209	4.96358	24.7059	4.86526	25.1137	Thrombospondin-1	1.16793e-06	0.00167785	0.991864	75278.7	6.60534	0.635201	1.72386	0.999998	2.26724	0.0691061	11877.1;9627.08;10257.1;4871.04;4908.04;5526.05;2714.02;2674.02;4402.05;3595.04;	11877.1;9627.08;10257.1;4820.11;4908.04;5513.13;1439.35;2654.57;4344.13;3595.04;	0.985072;0.966262;0.996774;0.956147;0.980904;0.961441;0.779258;0.958759;0.980704;0.974481;	7420	1.05958	1.065	1.06458	1.05993
D:\test_move_folder\2022054_T3_Evosep_C1_E1_PRID_31_QID_17_a82-12h_Plate3_9_7172.d	2022054_T3_Evosep_C1_E1_PRID_31_QID_17_a82-12h_Plate3_9_7172	P35441	P35441;Q80YQ1	TSP1_MOUSE	Thbs1	79350	49577.4	60330.7	79350	49577.4	60047	59032.3	QVTQSYWDTNPTR	QVTQSYWDTNPTR	QVTQSYWDTNPTR2	2	5.9135e-06	5.9135e-06	3.41309e-06	0.00307692	0.00245098	0.00208768	0.00249377	0	1	14540.3	9723.23	11154.1	30654.2	0.959008	4.90954	4.83882	4.98026	24.7059	4.86201	25.377	Thrombospondin-1	1.16793e-06	0.00167785	0.985058	39960.4	6.03335	0.695446	1.62444	0.999995	1.26195	0.0959793	6134.06;4337.04;4087.04;2701.02;2908.03;2470.02;1582.01;616.007;882.007;1544.02;	6134.06;4319.19;4087.04;2689.34;2860.25;2382.53;805.794;389.731;462.778;1544.02;	0.988572;0.925873;0.949654;0.94942;0.8743;0.908687;0.712575;0.772834;0.752268;0.915274;	7447	1.06	1.065	1.06822	1.05708
D:\test_move_folder\2022053_T3_Evosep_C1_E1_PRID_31_QID_17_a6-24h_Plate1_14_7088.d	2022053_T3_Evosep_C1_E1_PRID_31_QID_17_a6-24h_Plate1_14_7088	P35441	P35441;Q80YQ1	TSP1_MOUSE	Thbs1	80311.8	52736.8	58591.8	80311.8	52736.8	59479	59873.9	QVTQSYWDTNPTR	QVTQSYWDTNPTR	QVTQSYWDTNPTR2	2	7.38426e-07	7.38426e-07	3.41309e-06	0.00337838	0.0026178	0.00208768	0.00269542	0	1	15994.2	10027.8	12704.9	31759.7	0.963937	4.89646	4.82576	4.94948	24.7059	4.85015	25.286	Thrombospondin-1	1.16793e-06	0.00167785	0.993613	39982.4	6.13181	0.658741	1.72281	0.999999	1.68123	0.0768928	6805.07;4656.05;4843.04;2645.03;2999.03;2695.03;2207.02;771.008;2552.03;1251.01;	6805.07;4539.6;4649.55;2548.17;2956.8;2671.82;2040.92;771.008;2506.05;814.152;	0.976843;0.962494;0.946457;0.841858;0.931814;0.933664;0.89188;0.808917;0.870436;0.753663;	7447	1.05083	1.065	1.06267	1.05105
D:\test_move_folder\2022053_T3_Evosep_C1_E1_PRID_31_QID_17_a9-12h_Plate1_22_7096.d	2022053_T3_Evosep_C1_E1_PRID_31_QID_17_a9-12h_Plate1_22_7096	P35441	P35441;Q80YQ1	TSP1_MOUSE	Thbs1	117524	88892.3	83633.1	117524	88892.3	84107.2	85494.6	QVTQSYWDTNPTR	QVTQSYWDTNPTR	QVTQSYWDTNPTR2	2	1.33589e-07	1.33589e-07	3.41309e-06	0.00243902	0.00180505	0.00208768	0.00186567	0	1	22276.2	18460.5	22379.5	53593	0.97703	4.89865	4.82787	4.96935	24.7059	4.85347	25.255	Thrombospondin-1	1.16793e-06	0.00167785	0.984757	53345.6	6.26532	0.680768	1.5999	1	0.648986	0.0605773	9381.09;7107.06;5788.05;3027.03;3708.04;3412.04;2895.03;895.008;2911.03;2673.02;	9381.09;7107.06;5788.05;3027.03;3605.12;3412.04;2813.98;486.485;2911.03;2673.02;	0.989715;0.988254;0.94269;0.963149;0.913965;0.917438;0.879084;0.684388;0.914037;0.915615;	7447	1.055	1.065	1.06376	1.05595
D:\test_move_folder\2022053_T3_Evosep_C1_E1_PRID_31_QID_17_a2-24h_Plate1_32_7105.d	2022053_T3_Evosep_C1_E1_PRID_31_QID_17_a2-24h_Plate1_32_7105	P35441	P35441;Q80YQ1	TSP1_MOUSE	Thbs1	112325	69772	74845.4	112325	69772	76029.8	75948.5	QVTQSYWDTNPTR	QVTQSYWDTNPTR	QVTQSYWDTNPTR2	2	2.01569e-07	2.01569e-07	3.41309e-06	0.00306748	0.00230415	0.00208768	0.00238663	0	1	18557.5	11783.8	15476	40924.7	0.902796	4.90954	4.85651	4.98024	24.7059	4.86835	25.1628	Thrombospondin-1	1.16793e-06	0.00167785	0.986549	49073.4	5.92088	0.680889	1.20363	1	1.47757	0.0908795	8768.09;6619.06;4002.04;3431.03;2514.03;3058.03;2461.02;978.011;1444.02;1773.02;	8313.29;6412.81;3831.36;3191.26;2514.03;2922.67;1104.37;243.618;479.587;0;	0.884845;0.922006;0.909596;0.838585;0.983388;0.905496;0.572262;0.502888;0.46426;0.390639;	7447	1.05458	1.065	1.06253	1.05573
D:\test_move_folder\2022053_T3_Evosep_C1_E1_PRID_31_QID_17_A39-12_Plate1_44_7114.d	2022053_T3_Evosep_C1_E1_PRID_31_QID_17_A39-12_Plate1_44_7114	P35441	P35441;Q80YQ1	TSP1_MOUSE	Thbs1	69048.7	52939.6	54899.2	69048.7	52939.6	55205.6	55794.2	QVTQSYWDTNPTR	QVTQSYWDTNPTR	QVTQSYWDTNPTR2	2	2.32263e-06	2.32263e-06	3.41309e-06	0.00316456	0.00253165	0.00208768	0.00260417	0	1	13875.2	10671.3	12646.5	31924.5	0.955118	4.87705	4.82403	4.94777	24.7059	4.84536	25.0408	Thrombospondin-1	1.16793e-06	0.00167785	0.987439	35026.4	6.08285	0.623614	1.4805	0.999998	1.2323	0.0252324	5769.06;4783.04;3930.04;2372.02;2175.02;1743.02;1636.01;859.008;1321.01;908.008;	5558.86;4621.71;3694.68;1344.69;2138.43;1743.02;604.732;359.506;623.195;318.225;	0.965312;0.956613;0.937911;0.566443;0.935836;0.983429;0.694278;0.693239;0.638327;0.631526;	7393	1.05955	1.065	1.06327	1.06058
D:\test_move_folder\2022053_T3_Evosep_C1_E1_PRID_31_QID_17_a11-24h_Plate2_23_7140.d	2022053_T3_Evosep_C1_E1_PRID_31_QID_17_a11-24h_Plate2_23_7140	P35441	P35441;Q80YQ1	TSP1_MOUSE	Thbs1	60269.9	45900.5	41153.3	60269.9	45900.5	41377.8	41201.7	QVTQSYWDTNPTR	QVTQSYWDTNPTR	QVTQSYWDTNPTR2	2	4.59457e-06	4.59457e-06	3.41309e-06	0.00294118	0.00235294	0.00208768	0.00242131	0	1	10521.1	8269.41	10349.5	26129.2	0.952131	4.94528	4.87456	5.01596	24.7059	4.90475	25.1613	Thrombospondin-1	1.16793e-06	0.00167785	0.992318	26562.2	5.18534	0.627651	1.20611	0.999996	1.21203	0.0260237	3893.04;3701.03;3116.02;1321.01;1390.01;2041.02;1458.02;743.006;1358.01;1034.01;	3893.04;3618.36;3009.66;0;1390.01;1523.46;794.261;332.848;1249.28;986.947;	0.976364;0.956068;0.916054;0.410307;0.893737;0.787243;0.759175;0.537264;0.86647;0.896964;	7501	1.05958	1.065	1.06398	1.06039
D:\test_move_folder\2022053_T3_Evosep_C1_E1_PRID_31_QID_17_a20-12h_Plate2_25_7142.d	2022053_T3_Evosep_C1_E1_PRID_31_QID_17_a20-12h_Plate2_25_7142	P35441	P35441;Q80YQ1	TSP1_MOUSE	Thbs1	90418.1	83761.3	97215.3	90418.1	83761.3	98069.8	98916.1	QVTQSYWDTNPTR	QVTQSYWDTNPTR	QVTQSYWDTNPTR2	2	1.31212e-07	1.31212e-07	3.41309e-06	0.00238663	0.00184502	0.00208768	0.00191571	0	1	23806.2	21626.8	25164	58709.4	0.984583	4.9474	4.87669	5.01809	24.7059	4.90188	25.306	Thrombospondin-1	1.16793e-06	0.00167785	0.988468	55541.5	6.49163	0.674241	1.62901	1	2.3051	0.053015	10186.1;6679.07;6981.07;3110.03;3937.03;3628.03;2320.02;1474.02;3551.04;3398.03;	10186.1;6679.07;6941;3110.03;3937.03;3628.03;2212.24;1463.79;3480.8;3397.88;	0.985087;0.978456;0.989737;0.966348;0.949879;0.980957;0.831535;0.971978;0.862606;0.951979;	7501	1.055	1.065	1.06317	1.05556
D:\test_move_folder\2022053_T3_Evosep_C1_E1_PRID_31_QID_17_a88-12h_Plate2_26_7143.d	2022053_T3_Evosep_C1_E1_PRID_31_QID_17_a88-12h_Plate2_26_7143	P35441	P35441;Q80YQ1	TSP1_MOUSE	Thbs1	126090	95097.8	101697	126090	95097.8	103158	103917	QVTQSYWDTNPTR	QVTQSYWDTNPTR	QVTQSYWDTNPTR2	2	9.81627e-06	9.81627e-06	3.41309e-06	0.0025	0.00183824	0.00208768	0.00191939	0	1	28254.3	20267.2	24946.5	63103.5	0.952686	4.97051	4.86446	5.04123	24.7059	4.91471	25.5137	Thrombospondin-1	1.16793e-06	0.00167785	0.989662	71470.8	6.24825	0.712956	1.78899	0.999991	1.65716	0.0495636	9541.09;9683.1;9129.1;4915.04;4594.05;4688.05;3329.03;1987.02;2302.02;3341.03;	9502.88;9683.1;9068.32;4884.59;4594.05;4479.55;3167.09;1972.83;2302.02;3341.03;	0.878941;0.98963;0.990517;0.921299;0.985607;0.945839;0.907435;0.911598;0.869419;0.969036;	7528	1.055	1.065	1.06153	1.05852
D:\test_move_folder\2022053_T3_Evosep_C1_E1_PRID_31_QID_17_a3-24h_Plate2_28_7145.d	2022053_T3_Evosep_C1_E1_PRID_31_QID_17_a3-24h_Plate2_28_7145	P35441	P35441;Q80YQ1	TSP1_MOUSE	Thbs1	57847.1	47109.7	46222.7	57847.1	47109.7	46533.9	46232.1	QVTQSYWDTNPTR	QVTQSYWDTNPTR	QVTQSYWDTNPTR2	2	3.29175e-06	3.29175e-06	3.41309e-06	0.0027248	0.00220751	0.00208768	0.00227273	0	1	12140.7	8934.9	11358.3	29331.9	0.94509	4.9268	4.83839	4.97982	24.7059	4.86922	25.3673	Thrombospondin-1	1.16793e-06	0.00167785	0.997107	31352.3	5.3018	0.540016	1.28808	0.999997	1.93188	0.095979	5198.04;3657.03;3298.04;2071.02;1958.02;572.006;1415.01;879.008;1443.01;463.005;	5198.04;3644.6;3298.04;1919.14;1949.33;0;1292.16;793.599;1438.05;0;	0.969177;0.910312;0.94556;0.926445;0.939247;-0.0978376;0.915581;0.862885;0.945502;0.529461;	7474	1.05458	1.065	1.06185	1.05643
D:\test_move_folder\2022053_T3_Evosep_C1_E1_PRID_31_QID_17_a37-24h_Plate2_29_7146.d	2022053_T3_Evosep_C1_E1_PRID_31_QID_17_a37-24h_Plate2_29_7146	P35441	P35441;Q80YQ1	TSP1_MOUSE	Thbs1	79746.8	58334.9	63458.7	79746.8	58334.9	64206.1	63598.4	QVTQSYWDTNPTR	QVTQSYWDTNPTR	QVTQSYWDTNPTR2	2	1.98851e-07	1.98851e-07	3.41309e-06	0.00273973	0.00221729	0.00208768	0.0022831	0	1	19207.8	14329.5	18670.2	42888.6	0.958199	4.90907	4.83832	4.97978	24.7059	4.86444	25.2618	Thrombospondin-1	1.16793e-06	0.00167785	0.995285	44123.4	6.30825	0.65919	1.4445	1	1.52091	0.0463684	7783.07;6543.07;5056.05;3149.03;3051.03;3092.03;1690.01;1214.01;1902.02;1877.02;	7783.07;6520.94;4903.78;3129.21;3046.82;2981.05;287.794;1205.2;1819.09;1794.66;	0.992334;0.987;0.865723;0.956823;0.967502;0.917898;0.381205;0.913471;0.976881;0.829378;	7447	1.055	1.065	1.06244	1.05624
D:\test_move_folder\2022053_T3_Evosep_C1_E1_PRID_31_QID_17_a88-24h_Plate2_30_7147.d	2022053_T3_Evosep_C1_E1_PRID_31_QID_17_a88-24h_Plate2_30_7147	P35441	P35441;Q80YQ1	TSP1_MOUSE	Thbs1	83497.8	57516.8	59444.3	83497.8	57516.8	59700.4	60628.1	QVTQSYWDTNPTR	QVTQSYWDTNPTR	QVTQSYWDTNPTR2	2	0.000227077	0.000227077	3.41309e-06	0.00318471	0.0025974	0.00208768	0.00265252	0	1	14819.1	10551.7	13196.3	29086.4	0.937923	4.94412	4.85574	4.99716	24.7059	4.88305	25.4604	Thrombospondin-1	1.16793e-06	0.00167785	0.992944	32663.3	5.92942	0.658399	1.0095	0.999795	1.15117	0.0438084	5350.05;5096.04;4373.04;2578.02;2277.02;2502.02;1972.02;645.006;1638.02;1560.02;	5350.05;5096.04;4373.04;2547.83;2277.02;2319.99;1855.93;81.5072;1638.02;1543.66;	0.95567;0.943541;0.909665;0.901091;0.915363;0.939454;0.845512;0.556214;0.906491;0.8579;	7501	1.05955	1.065	1.06234	1.06076
D:\test_move_folder\2022053_T3_Evosep_C1_E1_PRID_31_QID_17_a21-24h_Plate2_31_7148.d	2022053_T3_Evosep_C1_E1_PRID_31_QID_17_a21-24h_Plate2_31_7148	P35441	P35441;Q80YQ1	TSP1_MOUSE	Thbs1	81776.4	64086.2	74641.4	81776.4	64086.2	75557.5	72280.8	QVTQSYWDTNPTR	QVTQSYWDTNPTR	QVTQSYWDTNPTR2	2	0.000345304	0.001607	3.41309e-06	0.00331126	0.00242718	0.00208768	0.00251256	0	1	26150.3	19624.2	23005.1	52823	0.976517	4.88946	4.81878	4.96015	24.7059	4.85247	25.1382	Thrombospondin-1	1.16793e-06	0.00167785	0.983421	60044.6	6.28654	0.704692	1.54123	0.998563	1.62759	0.051541	10977.1;8725.09;6448.06;4048.04;4995.04;3985.03;2473.02;2053.02;1614.02;3363.03;	10977.1;8725.09;6448.06;4034.49;4995.04;3945.01;2183.62;2053.02;235.067;3290.12;	0.978382;0.989361;0.955961;0.922257;0.970859;0.935279;0.904545;0.951858;0.547054;0.917364;	7420	1.05542	1.065	1.06424	1.05696
D:\test_move_folder\2022053_T3_Evosep_C1_E1_PRID_31_QID_17_a19-24h_Plate2_32_7149.d	2022053_T3_Evosep_C1_E1_PRID_31_QID_17_a19-24h_Plate2_32_7149	P35441	P35441;Q80YQ1	TSP1_MOUSE	Thbs1	72947.5	57210.3	55170.6	72947.5	57210.3	55435.4	55217.1	QVTQSYWDTNPTR	QVTQSYWDTNPTR	QVTQSYWDTNPTR2	2	1e-09	0	3.41309e-06	0.00298507	0.00250627	0.00208768	0.00257732	0	1	14617.6	10607	13392	35512.4	0.98257	4.92646	4.83807	4.97946	24.7059	4.87212	25.3401	Thrombospondin-1	1.16793e-06	0.00167785	0.992332	38762.4	6.08585	0.612143	1.52449	1	0.57772	0.170586	5402.05;4901.05;4431.04;2446.02;1834.01;2870.02;1586.02;973.008;1031.01;1735.02;	5389.89;4796.68;4431.04;2311.17;1793.23;2791.82;705.432;919.261;178.167;1590.77;	0.980552;0.986141;0.981158;0.814356;0.858445;0.956285;0.721517;0.814416;0.61993;0.838461;	7474	1.055	1.065	1.06246	1.05644
D:\test_move_folder\2022053_T3_Evosep_C1_E1_PRID_31_QID_17_a22-24h_Plate2_33_7150.d	2022053_T3_Evosep_C1_E1_PRID_31_QID_17_a22-24h_Plate2_33_7150	P35441	P35441;Q80YQ1	TSP1_MOUSE	Thbs1	124814	97828	94093.8	124814	97828	94273.2	96374.6	QVTQSYWDTNPTR	QVTQSYWDTNPTR	QVTQSYWDTNPTR2	2	3.98805e-07	3.98805e-07	3.41309e-06	0.00273224	0.00220264	0.00208768	0.00227273	0	1	24141.6	20551.6	24427.1	53905.4	0.9646	4.94298	4.85453	4.99594	24.7059	4.88475	25.3912	Thrombospondin-1	1.16793e-06	0.00167785	0.990229	53275.4	6.36606	0.557624	1.51862	1	1.97887	0.02161	9634.09;7924.08;6747.06;3702.04;3946.04;3641.03;2087.02;1654.02;1600.02;2074.02;	9634.09;7833.67;6673.83;3670.05;3903.22;3641.03;2019.12;1617.49;0;1971.13;	0.992452;0.984332;0.90123;0.981747;0.924966;0.959298;0.900876;0.904824;0.494925;0.820765;	7501	1.05417	1.065	1.06176	1.05561
D:\test_move_folder\2022053_T3_Evosep_C1_E1_PRID_31_QID_17_a21b-24h_Plate2_34_7151.d	2022053_T3_Evosep_C1_E1_PRID_31_QID_17_a21b-24h_Plate2_34_7151	P35441	P35441;Q80YQ1	TSP1_MOUSE	Thbs1	18876.1	22303.3	17736	18876.1	22303.3	18355.6	18685.1	QVTQSYWDTNPTR	QVTQSYWDTNPTR	QVTQSYWDTNPTR2	2	0.00128287	0.00585893	3.41309e-06	0.003861	0.00285714	0.00208768	0.00294985	0	1	1214.16	1255.15	1155.4	4916.97	0.792832	4.96858	4.88008	5.00394	24.7059	4.89413	25.4974	Thrombospondin-1	1.16793e-06	0.00167785	0.676759	5167.05	2.05499	0.534646	0	0.99474	1.93557	0.189371	504.005;974.009;584.006;391.004;255.003;462.005;416.003;80.0006;149.001;380.003;	85.2131;974.009;154.941;136.212;74.9679;225.34;201.925;70.1173;0;136.275;	0.161419;0.911366;0.394944;0.617578;0.439861;0.647258;0.770116;0.852875;0.436138;0.544179;	7528	1.06	1.065	1.06118	1.06351
D:\test_move_folder\2022053_T3_Evosep_C1_E1_PRID_31_QID_17_b19-72h_Plate2_35_7152.d	2022053_T3_Evosep_C1_E1_PRID_31_QID_17_b19-72h_Plate2_35_7152	P35441	P35441;Q80YQ1	TSP1_MOUSE	Thbs1	63644	47098.8	45154.7	63644	47098.8	45549.3	45632.3	QVTQSYWDTNPTR	QVTQSYWDTNPTR	QVTQSYWDTNPTR2	2	5.95325e-06	5.95325e-06	3.41309e-06	0.00257732	0.00215054	0.00208768	0.00221239	0	1	13132.6	10177.8	12503.8	33691.9	0.934724	4.93134	4.84296	4.98434	24.7059	4.8718	25.4069	Thrombospondin-1	1.16793e-06	0.00167785	0.982649	35386.4	5.60456	0.517886	1.60736	0.999995	0.949292	0.0726204	5107.05;4060.04;4028.04;2473.02;1916.02;2080.02;2298.02;846.008;1276.01;1523.01;	5053.93;4060.04;4018.65;2473.02;1843.33;1914.46;2222.05;825.839;836.159;1453.62;	0.954326;0.964092;0.880402;0.97217;0.843659;0.80994;0.865957;0.84775;0.743491;0.887427;	7474	1.04958	1.065	1.06035	1.05282
D:\test_move_folder\2022053_T3_Evosep_C1_E1_PRID_31_QID_17_D31-w5_Plate2_37_7154.d	2022053_T3_Evosep_C1_E1_PRID_31_QID_17_D31-w5_Plate2_37_7154	P35441	P35441;Q80YQ1	TSP1_MOUSE	Thbs1	107166	94231.8	97323.7	107166	94231.8	98948.1	99383.6	QVTQSYWDTNPTR	QVTQSYWDTNPTR	QVTQSYWDTNPTR2	2	2.79763e-06	2.79763e-06	3.41309e-06	0.003125	0.0025	0.00208768	0.00259067	0	1	25006.5	21368.2	24937.7	57242.6	0.97749	4.91324	4.84256	4.98395	24.7059	4.86503	25.3529	Thrombospondin-1	1.16793e-06	0.00167785	0.986036	57400.6	6.10213	0.617152	1.75359	0.999997	1.64942	0.0825092	9917.09;7722.07;7444.07;3761.04;4057.03;3234.03;2736.03;1430.01;2388.03;2630.02;	9840.35;7722.07;7444.07;3756.2;4057.03;1661.54;2575.65;1430.01;2373.12;2554.95;	0.977996;0.965175;0.989595;0.952125;0.968333;0.756859;0.868654;0.971907;0.930957;0.964569;	7447	1.05042	1.065	1.059	1.05575
D:\test_move_folder\2022053_T3_Evosep_C1_E1_PRID_31_QID_17_D37-w5_Plate2_38_7155.d	2022053_T3_Evosep_C1_E1_PRID_31_QID_17_D37-w5_Plate2_38_7155	P35441	P35441;Q80YQ1	TSP1_MOUSE	Thbs1	126561	97002.7	92957.1	126561	97002.7	93514.7	96308.8	QVTQSYWDTNPTR	QVTQSYWDTNPTR	QVTQSYWDTNPTR2	2	3.83189e-05	3.83189e-05	3.41309e-06	0.00308642	0.00234742	0.00208768	0.00243309	0	1	23519.2	17529.8	21693.2	50780	0.963196	4.90895	4.83825	4.97965	24.7059	4.86305	25.2362	Thrombospondin-1	1.16793e-06	0.00167785	0.990957	55054.5	6.1438	0.674281	0.799104	0.999966	1.64224	0.0146555	10196.1;6979.06;6344.06;4086.04;2883.03;4075.04;1802.02;1436.01;2345.02;3242.03;	10196.1;6979.06;6344.06;4086.04;2883.03;4075.04;1024.66;1370.59;1406.3;3242.03;	0.940746;0.992688;0.966832;0.954517;0.874906;0.919666;0.71771;0.919325;0.79901;0.977082;	7447	1.05	1.065	1.05779	1.05501
D:\test_move_folder\2022053_T3_Evosep_C1_E1_PRID_31_QID_17_D32-w5_Plate2_39_7156.d	2022053_T3_Evosep_C1_E1_PRID_31_QID_17_D32-w5_Plate2_39_7156	P35441	P35441;Q80YQ1	TSP1_MOUSE	Thbs1	59025.3	48004.9	41787.5	59025.3	48004.9	42085	41575.2	QVTQSYWDTNPTR	QVTQSYWDTNPTR	QVTQSYWDTNPTR2	2	1.25424e-06	1.25424e-06	3.41309e-06	0.0030303	0.0021645	0.00208768	0.00224215	0	1	12046.4	9012.82	10735.4	25975.2	0.968531	4.89871	4.81033	4.96943	24.7059	4.861	25.1018	Thrombospondin-1	1.16793e-06	0.00167785	0.992784	29147.3	6.36867	0.652269	1.39185	0.999999	1.40032	0.0406575	4708.04;4135.04;3398.03;2009.02;1575.02;1523.01;1871.02;825.006;1071.01;989.009;	4708.04;4098.21;3240.11;2009.02;1575.02;1503.78;1194.63;100.03;0;281.839;	0.969949;0.976242;0.956718;0.983985;0.970932;0.882938;0.709672;0.617724;0.578931;0.524231;	7420	1.05455	1.065	1.06397	1.05493
D:\test_move_folder\2022053_T3_Evosep_C1_E1_PRID_31_QID_17_A22-24_Plate2_40_7157.d	2022053_T3_Evosep_C1_E1_PRID_31_QID_17_A22-24_Plate2_40_7157	P35441	P35441;Q80YQ1	TSP1_MOUSE	Thbs1	61741.7	51399.9	38418.8	61741.7	51399.9	38603.6	37263.4	QVTQSYWDTNPTR	QVTQSYWDTNPTR	QVTQSYWDTNPTR2	2	7.35059e-05	7.35059e-05	3.41309e-06	0.00226757	0.00175747	0.00208768	0.00182815	0	1	8003.14	7100.97	7772.6	22720.3	0.897412	4.94438	4.87366	5.01509	24.7059	4.89015	25.3482	Thrombospondin-1	1.16793e-06	0.00167785	0.976053	23394.2	5.43292	0.633748	1.59772	0.999934	1.46202	0.0890052	3113.03;2206.02;2953.03;1376.01;1522.02;1755.02;1331.01;908.008;1346.01;1440.02;	2922.35;2127.76;2953.03;1376.01;1522.02;1728.02;1256.12;757.282;807.246;1316.21;	0.834485;0.887398;0.966902;0.90994;0.971421;0.924744;0.922833;0.800617;0.741419;0.802339;	7501	1.05042	1.065	1.06398	1.05158
D:\test_move_folder\2022053_T3_Evosep_C1_E1_PRID_31_QID_17_A24-12_Plate2_43_7158.d	2022053_T3_Evosep_C1_E1_PRID_31_QID_17_A24-12_Plate2_43_7158	P35441	P35441;Q80YQ1	TSP1_MOUSE	Thbs1	82848.5	66607	65313.1	82848.5	66607	65429.8	64804.9	QVTQSYWDTNPTR	QVTQSYWDTNPTR	QVTQSYWDTNPTR2	2	1.1799e-05	1.1799e-05	3.41309e-06	0.00217865	0.00171527	0.00208768	0.00178891	0	1	15051.1	12817	15220.1	37925.4	0.960328	4.96276	4.89207	5.03345	24.7059	4.90971	25.3227	Thrombospondin-1	1.16793e-06	0.00167785	0.979809	37504.3	6.16742	0.659829	1.59561	0.99999	1.34514	0.108401	5801.05;4653.04;4754.04;2487.02;2790.03;1922.02;1383.01;837.008;1690.02;1825.02;	5703.05;4594.04;4754.04;2459.88;2790.03;1896.98;662.338;779.05;1690.02;1105.84;	0.950327;0.94865;0.98361;0.901194;0.975897;0.905304;0.738174;0.862106;0.955655;0.788273;	7528	1.06	1.065	1.06395	1.06149
D:\test_move_folder\2022053_T3_Evosep_C1_E1_PRID_31_QID_17_A40-12_Plate2_44_7159.d	2022053_T3_Evosep_C1_E1_PRID_31_QID_17_A40-12_Plate2_44_7159	P35441	P35441;Q80YQ1	TSP1_MOUSE	Thbs1	37137.9	30329.5	26658.7	37137.9	30329.5	26994.7	27598	QVTQSYWDTNPTR	QVTQSYWDTNPTR	QVTQSYWDTNPTR2	2	0.000313972	0.000371145	3.41309e-06	0.00381679	0.00278552	0.00208768	0.00286533	0	1	3362.71	2824.23	3391.1	16033.4	0.869992	4.92893	4.8759	5.05264	24.7059	4.87803	25.3582	Thrombospondin-1	1.16793e-06	0.00167785	0.938356	15899.2	3.95748	0.553679	1.09265	0.999667	1.44127	0.157497	2199.02;2023.02;549.005;590.006;1070.01;868.007;1565.02;345.003;407.004;768.009;	1145.4;2023.02;194.292;171.275;1020.44;868.007;1401.19;319.135;40.0198;112.605;	0.745402;0.969402;0.569405;0.508299;0.881658;0.898975;0.896185;0.903925;0.323329;0.478878;	7474	1.05958	1.065	1.0645	1.06056
D:\test_move_folder\2022053_T3_Evosep_C1_E1_PRID_31_QID_17_D3-w5_1_Plate2_45_7160.d	2022053_T3_Evosep_C1_E1_PRID_31_QID_17_D3-w5_1_Plate2_45_7160	P35441	P35441;Q80YQ1	TSP1_MOUSE	Thbs1	76721.8	67347	61491.4	76721.8	67347	61310.5	60556.1	QVTQSYWDTNPTR	QVTQSYWDTNPTR	QVTQSYWDTNPTR2	2	1.98802e-06	1.98802e-06	3.41309e-06	0.00306748	0.00242131	0.00208768	0.00250627	0	1	16149.8	13939.9	15983.6	36600.7	0.954021	4.94537	4.87466	5.01607	24.7059	4.89475	25.2836	Thrombospondin-1	1.16793e-06	0.00167785	0.990168	36981.3	5.62033	0.535199	1.6596	0.999998	1.46111	0.0888398	6248.05;5690.05;4941.05;2769.03;1624.02;2122.02;1921.02;765.007;2050.02;1265.02;	6248.05;5025.22;4876.53;2753.62;1624.02;0;1847.05;479.739;1972.82;671.89;	0.98673;0.89144;0.976603;0.98235;0.935009;0.573742;0.858328;0.766952;0.933059;0.727873;	7501	1.055	1.065	1.06449	1.05465
D:\test_move_folder\2022053_T3_Evosep_C1_E1_PRID_31_QID_17_A5-12_Plate2_46_7161.d	2022053_T3_Evosep_C1_E1_PRID_31_QID_17_A5-12_Plate2_46_7161	P35441	P35441;Q80YQ1	TSP1_MOUSE	Thbs1	117818	101746	97945.6	117818	101746	97778.2	96977.4	QVTQSYWDTNPTR	QVTQSYWDTNPTR	QVTQSYWDTNPTR2	2	0.00017455	0.00017455	3.41309e-06	0.0031746	0.00261097	0.00208768	0.00265957	0	1	22536.9	20736.3	23439.5	54906.9	0.979532	4.90998	4.8393	4.98069	24.7059	4.86582	25.2506	Thrombospondin-1	1.16793e-06	0.00167785	0.988328	52792.6	6.33814	0.622796	1.5948	0.999844	1.92211	0.186158	10416.1;6749.07;5433.05;4207.04;3242.03;3769.04;3016.03;1283.01;1966.02;3019.03;	10416.1;6749.07;5371.75;4137.36;3224.88;3684.81;2942.98;1271.31;892.948;2824.9;	0.979225;0.986029;0.971966;0.939238;0.961867;0.89326;0.917524;0.86745;0.578564;0.903277;	7447	1.05958	1.065	1.06705	1.05758
D:\test_move_folder\2022053_T3_Evosep_C1_E1_PRID_31_QID_17_b5- 6h_Plate3_1_7164.d	2022053_T3_Evosep_C1_E1_PRID_31_QID_17_b5- 6h_Plate3_1_7164	P35441	P35441;Q80YQ1	TSP1_MOUSE	Thbs1	103933	93412.2	95254.7	103933	93412.2	94967.3	93417.3	QVTQSYWDTNPTR	QVTQSYWDTNPTR	QVTQSYWDTNPTR2	2	3.69154e-05	3.69154e-05	3.41309e-06	0.00287356	0.00232558	0.00208768	0.00239808	0	1	25218.9	22280.5	24106.4	61474.9	0.967751	4.91509	4.84444	4.98578	24.7059	4.87527	25.151	Thrombospondin-1	1.16793e-06	0.00167785	0.990957	64311.7	6.42695	0.586345	1.73794	0.999967	1.80786	0.086214	11095.1;7795.07;6455.06;5049.05;3803.03;5141.05;2780.03;1661.01;3280.03;3026.02;	11095.1;7668.71;6455.06;5049.05;3797.1;5141.05;2707.49;1575.19;3116.01;2987.99;	0.976738;0.944349;0.980106;0.956445;0.908705;0.986066;0.880106;0.827233;0.860398;0.952149;	7447	1.06458	1.065	1.06973	1.05945
D:\test_move_folder\2022053_T3_Evosep_C1_E1_PRID_31_QID_17_b8-6h_Plate3_2_7165.d	2022053_T3_Evosep_C1_E1_PRID_31_QID_17_b8-6h_Plate3_2_7165	P35441	P35441;Q80YQ1	TSP1_MOUSE	Thbs1	115161	86374.5	82572	115161	86374.5	82349.9	82165.5	QVTQSYWDTNPTR	QVTQSYWDTNPTR	QVTQSYWDTNPTR2	2	7.27218e-07	7.27218e-07	3.41309e-06	0.0026178	0.00204918	0.00208768	0.00210084	0	1	24200.3	16788.6	18978.9	45725.1	0.982467	4.95264	4.88194	5.02335	24.7059	4.89724	25.4083	Thrombospondin-1	1.16793e-06	0.00167785	0.995835	58304.6	6.6334	0.661332	1.81394	0.999999	1.80027	0.0867184	10267.1;7356.07;6849.07;4284.04;4619.04;4384.05;2527.03;2045.02;2564.03;2615.02;	10267.1;7084.09;6849.07;4284.04;4619.04;4384.05;2475.08;2026.39;2391.31;2615.02;	0.987699;0.970736;0.986755;0.966835;0.970702;0.983845;0.937609;0.845301;0.872951;0.983146;	7528	1.06417	1.065	1.06929	1.06067
D:\test_move_folder\2022053_T3_Evosep_C1_E1_PRID_31_QID_17_b16-6h_Plate3_3_7166.d	2022053_T3_Evosep_C1_E1_PRID_31_QID_17_b16-6h_Plate3_3_7166	P35441	P35441;Q80YQ1	TSP1_MOUSE	Thbs1	115282	95067.7	88880.1	115282	95067.7	88535.2	88761.5	QVTQSYWDTNPTR	QVTQSYWDTNPTR	QVTQSYWDTNPTR2	2	8.63888e-07	8.63888e-07	3.41309e-06	0.00359712	0.00259067	0.00208768	0.0026455	0	1	19621.5	16758.1	18268.8	43620.6	0.967594	4.96377	4.89306	5.03445	24.7059	4.90428	25.5024	Thrombospondin-1	1.16793e-06	0.00167785	0.986535	46850.4	6.14573	0.60836	1.61852	0.999999	1.70894	0.087626	6838.07;6711.06;6099.05;2914.03;3027.03;2981.03;1919.02;923.008;1371.01;2299.02;	6838.07;6711.06;6072.32;2886.24;2816.65;2974.68;1919.02;509.846;475.162;2277.15;	0.967203;0.99439;0.938421;0.948976;0.884867;0.88468;0.922319;0.652504;0.480604;0.885215;	7528	1.05958	1.065	1.06806	1.05798
D:\test_move_folder\2022053_T3_Evosep_C1_E1_PRID_31_QID_17_b37-6h_Plate3_4_7167.d	2022053_T3_Evosep_C1_E1_PRID_31_QID_17_b37-6h_Plate3_4_7167	P35441	P35441;Q80YQ1	TSP1_MOUSE	Thbs1	137891	105527	109667	137891	105527	109670	111337	QVTQSYWDTNPTR	QVTQSYWDTNPTR	QVTQSYWDTNPTR2	2	3.30587e-07	3.30587e-07	3.41309e-06	0.00266667	0.00183824	0.00208768	0.00222717	0	1	27682.3	21564.9	26208.7	61261.2	0.96867	4.96251	4.87412	5.01551	24.7059	4.89943	25.5115	Thrombospondin-1	1.16793e-06	0.00167785	0.994234	64705.6	5.63108	0.834195	1.59898	1	1.09172	0.0716315	10726.1;8672.1;8323.07;3979.04;4090.04;2654.03;2766.03;1846.02;2239.02;3501.03;	10726.1;8658.82;8297.42;3979.04;4090.04;1231.37;1157.19;1825.76;2093.55;3294.82;	0.983683;0.978863;0.938626;0.936596;0.934723;0.563146;0.744233;0.857454;0.801234;0.871654;	7528	1.06	1.065	1.06618	1.05879
D:\test_move_folder\2022053_T3_Evosep_C1_E1_PRID_31_QID_17_b7- 6h_Plate3_5_7168.d	2022053_T3_Evosep_C1_E1_PRID_31_QID_17_b7- 6h_Plate3_5_7168	P35441	P35441;Q80YQ1	TSP1_MOUSE	Thbs1	129929	99532.5	95290.7	129929	99532.5	95019.2	95968.9	QVTQSYWDTNPTR	QVTQSYWDTNPTR	QVTQSYWDTNPTR2	2	1.06595e-06	1.06595e-06	3.41309e-06	0.002849	0.00222717	0.00208768	0.00229885	0	1	26678.2	20847.1	26252.6	59838.5	0.969548	4.96477	4.8764	5.03548	24.7059	4.90935	25.4412	Thrombospondin-1	1.16793e-06	0.00167785	0.993071	60808.6	6.4211	0.660772	1.77774	0.999999	0.0770499	0.0660192	10240.1;8552.08;7936.08;3832.03;3416.03;4179.04;2875.02;1971.02;2943.03;3285.03;	10240.1;8552.08;7886;3819.16;3416.03;4179.04;2797.5;1933.41;2936.75;3063.73;	0.975387;0.989551;0.940273;0.922625;0.977629;0.958158;0.865706;0.877272;0.908962;0.933466;	7528	1.05583	1.065	1.06511	1.05552
D:\test_move_folder\2022053_T3_Evosep_C1_E1_PRID_31_QID_17_a7-12h_Plate3_6_7169.d	2022053_T3_Evosep_C1_E1_PRID_31_QID_17_a7-12h_Plate3_6_7169	P35441	P35441;Q80YQ1	TSP1_MOUSE	Thbs1	130054	109833	106922	130054	109833	107258	106391	QVTQSYWDTNPTR	QVTQSYWDTNPTR	QVTQSYWDTNPTR2	2	0.000162886	0.000162886	3.41309e-06	0.00309598	0.00239234	0.00208768	0.002457	0	1	29769.3	24892.9	29389.9	62401	0.971524	4.92801	4.85733	4.99871	24.7059	4.87985	25.3372	Thrombospondin-1	1.16793e-06	0.00167785	0.992558	63206.6	6.33982	0.586782	1.86452	0.999854	2.47754	0.0772958	11947.1;9287.1;8585.08;4476.04;4442.04;5231.05;2683.03;1771.02;3779.03;3552.03;	11947.1;9237.1;8585.08;4476.04;4442.04;5231.05;2375.47;1771.02;3779.03;3261.83;	0.984968;0.982858;0.940621;0.894389;0.941235;0.976358;0.897356;0.946724;0.94208;0.875387;	7474	1.06	1.065	1.06653	1.05865
D:\test_move_folder\2022053_T3_Evosep_C1_E1_PRID_31_QID_17_a5-12h_Plate3_7_7170.d	2022053_T3_Evosep_C1_E1_PRID_31_QID_17_a5-12h_Plate3_7_7170	P35441	P35441;Q80YQ1	TSP1_MOUSE	Thbs1	125801	100935	97242.1	125801	100935	97273.7	98391.4	QVTQSYWDTNPTR	QVTQSYWDTNPTR	QVTQSYWDTNPTR2	2	8.75368e-07	8.75368e-07	3.41309e-06	0.00321543	0.00242718	0.00208768	0.00248756	0	1	23378.2	20022.2	23678.5	54523.1	0.971975	4.94471	4.87401	5.01543	24.7059	4.89488	25.4042	Thrombospondin-1	1.16793e-06	0.00167785	0.986982	53831.6	5.99561	0.712155	1.70002	0.999999	1.87451	0.114956	8872.08;8430.08;6076.06;3378.03;3630.03;4047.04;3194.03;1611.02;2579.02;3152.03;	8872.08;8430.08;6076.06;1974.01;3630.03;4047.04;3111.93;1584.83;2579.02;3023.51;	0.943459;0.992408;0.985262;0.769365;0.963094;0.947589;0.918856;0.868559;0.925475;0.940097;	7501	1.06	1.065	1.06663	1.05876
D:\test_move_folder\2022054_T3_Evosep_C1_E1_PRID_31_QID_17_a19-12h_Plate3_23_7186.d	2022054_T3_Evosep_C1_E1_PRID_31_QID_17_a19-12h_Plate3_23_7186	P35441	P35441;Q80YQ1	TSP1_MOUSE	Thbs1	115843	92505.5	95276.1	115843	92505.5	94401.1	94632.9	QVTQSYWDTNPTR	QVTQSYWDTNPTR	QVTQSYWDTNPTR2	2	5.30156e-07	5.30156e-07	3.41309e-06	0.00282486	0.00227273	0.00208768	0.00233645	0	1	24607.3	19826.7	21951.8	52533.8	0.96501	4.96097	4.89026	5.03169	24.7059	4.91961	25.2227	Thrombospondin-1	1.16793e-06	0.00167785	0.993236	58888.6	5.83969	0.661471	1.69419	1	1.47355	0.303732	10320.1;7706.09;6581.06;4585.04;4709.04;3885.04;1664.02;1571.02;2811.03;3137.03;	10320.1;7706.09;6581.06;4483.16;4573.87;3779.16;1454.6;1571.02;2750.19;3008.12;	0.950736;0.991114;0.956825;0.918833;0.875335;0.923009;0.902028;0.910375;0.914469;0.880975;	7528	1.065	1.065	1.07037	1.05989
D:\test_move_folder\2022053_T3_Evosep_C1_E1_PRID_31_QID_17_a14-12h_Plate2_5_7123.d	2022053_T3_Evosep_C1_E1_PRID_31_QID_17_a14-12h_Plate2_5_7123	P35441	P35441;Q80YQ1	TSP1_MOUSE	Thbs1	112845	89675.3	85565.6	112845	89675.3	86040.9	85215.5	QVTQSYWDTNPTR	QVTQSYWDTNPTR	QVTQSYWDTNPTR2	2	1.05812e-06	1.05812e-06	3.41309e-06	0.00287356	0.00232558	0.00208768	0.00239234	0	1	21544	17236.1	21035.5	52414.3	0.955017	4.90939	4.821	4.96241	24.7059	4.85202	25.3481	Thrombospondin-1	1.16793e-06	0.00167785	0.991925	53681.5	5.87911	0.71934	1.43694	0.999999	1.19162	0.0419997	9057.09;7689.08;5595.06;2900.03;3666.03;4182.04;2094.02;1909.02;1545.01;2737.02;	8945.05;7263.77;5335.22;1214.31;3666.03;4155.65;972.981;1903.11;416.099;2662.07;	0.985307;0.955607;0.90343;0.606166;0.987615;0.962977;0.72512;0.906862;0.504528;0.939616;	7447	1.05917	1.065	1.064	1.05921
D:\test_move_folder\2022053_T3_Evosep_C1_E1_PRID_31_QID_17_b31-72h_Plate2_17_7134.d	2022053_T3_Evosep_C1_E1_PRID_31_QID_17_b31-72h_Plate2_17_7134	P35441	P35441;Q80YQ1	TSP1_MOUSE	Thbs1	65066.8	50839.5	61018	65066.8	50839.5	61273.8	60915.1	QVTQSYWDTNPTR	QVTQSYWDTNPTR	QVTQSYWDTNPTR2	2	2.8232e-06	2.8232e-06	3.41309e-06	0.002849	0.0022831	0.00208768	0.00233645	0	1	19179.7	14640.4	17902.2	45047.9	0.962983	4.94533	4.87462	4.99835	24.7059	4.89522	25.3185	Thrombospondin-1	1.16793e-06	0.00167785	0.984577	48262.5	6.45051	0.658399	1.3547	0.999997	1.60465	0.0214648	7577.07;7123.07;4766.05;3113.02;3179.03;3628.04;2078.02;1054.01;2138.02;1878.02;	7372.75;7040.85;4766.05;2948.2;3179.03;3470.03;1276.19;0;1271.8;1817.52;	0.95383;0.986244;0.942777;0.937486;0.984208;0.948083;0.77633;0.477965;0.772415;0.885045;	7501	1.05958	1.065	1.06486	1.05961
D:\test_move_folder\2022053_T3_Evosep_C1_E1_PRID_31_QID_17_a10-12h_Plate2_22_7139.d	2022053_T3_Evosep_C1_E1_PRID_31_QID_17_a10-12h_Plate2_22_7139	P35441	P35441;Q80YQ1	TSP1_MOUSE	Thbs1	145964	123611	131879	145964	123611	132122	129139	QVTQSYWDTNPTR	QVTQSYWDTNPTR	QVTQSYWDTNPTR2	2	3.20401e-05	3.20401e-05	3.41309e-06	0.003125	0.00251889	0.00208768	0.00258398	0	1	32814.3	28389.4	33617.6	88028.2	0.966474	4.90923	4.83847	4.97987	24.7059	4.8766	25.1419	Thrombospondin-1	1.16793e-06	0.00167785	0.985222	85924.7	6.50599	0.667693	1.58016	0.999971	1.98226	0.0163519	14259.1;10408.1;8147.09;6108.07;5773.05;5863.06;3142.03;1675.02;3611.03;5216.05;	14259.1;10408.1;8147.09;6108.07;5773.05;5863.06;2964.33;338.799;3532.73;5216.05;	0.953618;0.995436;0.951974;0.961872;0.979585;0.968348;0.921815;0.622449;0.833458;0.953341;	7447	1.05542	1.065	1.06559	1.05471
D:\test_move_folder\2022053_T3_Evosep_C1_E1_PRID_31_QID_17_a4-12h_Plate2_27_7144.d	2022053_T3_Evosep_C1_E1_PRID_31_QID_17_a4-12h_Plate2_27_7144	P35441	P35441;Q80YQ1	TSP1_MOUSE	Thbs1	68454.6	56871.9	61957	68454.6	56871.9	62984.6	61710.8	QVTQSYWDTNPTR	QVTQSYWDTNPTR	QVTQSYWDTNPTR2	2	1.15422e-05	1.15422e-05	3.41309e-06	0.00324675	0.00255754	0.00208768	0.00263852	0	1	17123.2	12745.5	14802.2	35877.9	0.984573	4.90958	4.83889	4.98028	24.7059	4.86896	25.2671	Thrombospondin-1	1.16793e-06	0.00167785	0.997619	41503.4	6.42876	0.676285	1.57716	0.99999	1.78519	0.0487524	6699.07;5988.05;4436.04;3373.04;2814.03;3105.03;2170.03;1011.01;2273.02;2269.02;	6699.07;5988.05;4436.04;3274.6;2814.03;2958.01;2061.19;496.029;2242.42;2165.36;	0.995123;0.988633;0.96316;0.892963;0.968577;0.955255;0.946928;0.662659;0.958238;0.921732;	7447	1.055	1.065	1.0616	1.05764
D:\test_move_folder\2022053_T3_Evosep_C1_E1_PRID_31_QID_17_A81-24_Plate2_47_7162.d	2022053_T3_Evosep_C1_E1_PRID_31_QID_17_A81-24_Plate2_47_7162	P35441	P35441;Q80YQ1	TSP1_MOUSE	Thbs1	55951	58150.3	56022.4	55951	58150.3	55433.4	54823.3	QVTQSYWDTNPTR	QVTQSYWDTNPTR	QVTQSYWDTNPTR2	2	1e-09	0	3.41309e-06	0.00392157	0.00289855	0.00208768	0.00295858	0	1	15742.1	14567.5	12788.5	26316.4	0.947019	4.89625	4.8432	4.98461	24.7059	4.86766	25.102	Thrombospondin-1	1.16793e-06	0.00167785	0.982202	32394.4	5.89869	0.689041	1.6838	1	1.29781	0.207443	7033.06;5562.05;3398.03;2699.02;2471.02;3069.03;2042.02;1134.01;1972.02;1461.01;	6909.7;5434.41;3398.03;2663.08;2471.02;2937.45;1772.1;1134.01;1972.02;1363.25;	0.933056;0.970674;0.937581;0.867247;0.954555;0.818383;0.811139;0.916051;0.919655;0.848529;	7420	1.06042	1.065	1.06911	1.05631
D:\test_move_folder\2022053_T3_Evosep_C1_E1_PRID_31_QID_17_a23-12h_Plate3_8_7171.d	2022053_T3_Evosep_C1_E1_PRID_31_QID_17_a23-12h_Plate3_8_7171	P35441	P35441;Q80YQ1	TSP1_MOUSE	Thbs1	130006	94093.8	88290	130006	94093.8	88134.3	86602.5	QVTQSYWDTNPTR	QVTQSYWDTNPTR	QVTQSYWDTNPTR2	2	1.26098e-06	1.26098e-06	3.41309e-06	0.00319489	0.00263852	0.00208768	0.00271003	0	1	24140.2	17627.1	21494.4	52538.5	0.983741	4.90898	4.82058	4.96203	24.7059	4.85536	25.3166	Thrombospondin-1	1.16793e-06	0.00167785	0.993651	59005.6	6.50021	0.603887	1.29985	0.999999	1.56091	0.0653598	8882.08;8866.08;6392.05;2963.03;3771.04;3981.04;1759.02;1652.02;2050.02;1887.02;	8882.08;8866.08;6392.05;2963.03;3771.04;3981.04;619.561;1652.02;1195.21;1795.72;	0.983234;0.980889;0.988401;0.912405;0.974616;0.982943;0.480825;0.892014;0.72777;0.825707;	7447	1.06042	1.065	1.0661	1.05884
D:\test_move_folder\2022054_T3_Evosep_C1_E1_PRID_31_QID_17_d38-w1_Plate3_15_7178.d	2022054_T3_Evosep_C1_E1_PRID_31_QID_17_d38-w1_Plate3_15_7178	P35441	P35441;Q80YQ1	TSP1_MOUSE	Thbs1	105252	97128.6	99506	105252	97128.6	98878.6	98915.2	QVTQSYWDTNPTR	QVTQSYWDTNPTR	QVTQSYWDTNPTR2	2	8.43426e-06	8.43426e-06	3.41309e-06	0.00321543	0.00250627	0.00208768	0.00258398	0	1	26383.7	22220.9	26075.9	66711.1	0.987949	4.9463	4.87557	4.99931	24.7059	4.89978	25.3121	Thrombospondin-1	1.16793e-06	0.00167785	0.992363	67498.6	6.38684	0.628284	1.56394	0.999992	1.79746	0.0650823	10589.1;8507.08;7323.07;5005.05;4656.04;4090.04;2460.02;1629.02;2506.02;3535.04;	10589.1;8471.57;7323.07;4994.83;4656.04;4090.04;2330.67;1629.02;1194.08;3535.04;	0.988443;0.988593;0.986492;0.879469;0.968724;0.942278;0.822255;0.961064;0.717691;0.950653;	7501	1.06458	1.065	1.06979	1.05862
D:\test_move_folder\2022054_T3_Evosep_C1_E1_PRID_31_QID_17_c32-w1_Plate3_16_7179.d	2022054_T3_Evosep_C1_E1_PRID_31_QID_17_c32-w1_Plate3_16_7179	P35441	P35441;Q80YQ1	TSP1_MOUSE	Thbs1	73160.8	63055.8	60568.2	73160.8	63055.8	60109.8	60611.7	QVTQSYWDTNPTR	QVTQSYWDTNPTR	QVTQSYWDTNPTR2	2	8.54688e-07	8.54688e-07	3.41309e-06	0.00377358	0.00278552	0.00208768	0.00285714	0	1	17940.2	16260.4	18716.9	46764	0.962854	4.94844	4.87775	5.01915	24.7059	4.90741	25.1691	Thrombospondin-1	1.16793e-06	0.00167785	0.993376	44823.4	6.27754	0.630902	1.20349	0.999999	1.95124	0.0400552	6451.06;6308.06;5364.04;2447.02;2884.03;2895.03;2024.02;1332.01;714.008;1632.02;	6451.06;6125.05;5364.04;2408.44;2643.46;2860.43;1873.46;1285.68;0;813.737;	0.96676;0.958101;0.963582;0.962805;0.916287;0.953694;0.876431;0.970762;0.289224;0.78504;	7501	1.06083	1.065	1.06935	1.05592
D:\test_move_folder\2022054_T3_Evosep_C1_E1_PRID_31_QID_17_c31b-w1_Plate3_17_7180.d	2022054_T3_Evosep_C1_E1_PRID_31_QID_17_c31b-w1_Plate3_17_7180	P35441	P35441;Q80YQ1	TSP1_MOUSE	Thbs1	91343.9	84225	80716.2	91343.9	84225	79895.8	78294	QVTQSYWDTNPTR	QVTQSYWDTNPTR	QVTQSYWDTNPTR2	2	3.98601e-07	3.98601e-07	3.41309e-06	0.00287356	0.00229358	0.00208768	0.0023753	0	1	26878.2	23637.8	26688.1	63826.8	0.981362	4.92575	4.85507	4.99653	24.7059	4.88637	25.1342	Thrombospondin-1	1.16793e-06	0.00167785	0.994585	64281.6	6.0066	0.673229	1.39099	1	1.73856	0.0659644	10275.1;8243.09;8360.07;4864.04;4425.04;3052.03;2266.02;1825.02;2056.02;3004.03;	10275.1;8243.09;8360.07;4858.14;4409.33;1534.52;189.36;1825.02;927.633;2929.63;	0.984855;0.971156;0.987131;0.922131;0.941155;0.738972;0.54807;0.898921;0.700907;0.90523;	7474	1.065	1.065	1.06997	1.06011
D:\test_move_folder\2022054_T3_Evosep_C1_E1_PRID_31_QID_17_b40-72h_Plate3_26_7189.d	2022054_T3_Evosep_C1_E1_PRID_31_QID_17_b40-72h_Plate3_26_7189	P35441	P35441;Q80YQ1	TSP1_MOUSE	Thbs1	46217.1	25675	27290.8	46217.1	25675	27049.1	27651.5	QVTQSYWDTNPTR	QVTQSYWDTNPTR	QVTQSYWDTNPTR2	2	8.74069e-06	8.74069e-06	3.41309e-06	0.00307692	0.00232019	0.00208768	0.00234192	0	1	6560.89	4142.73	5607.2	19958.6	0.918152	4.94416	4.85583	5.01487	24.7059	4.89063	25.3267	Thrombospondin-1	1.16793e-06	0.00167785	0.994802	23353.2	4.78522	0.740799	1.09001	0.999992	1.69252	0.0588525	2872.03;2399.02;1496.02;1150.01;1443.01;753.007;924.009;394.004;966.008;822.008;	2846.05;2325.55;1389.29;1135.8;1443.01;678.51;381.119;196.232;828.273;768.804;	0.951725;0.87173;0.927082;0.903877;0.9332;0.89134;0.543055;0.617893;0.865642;0.855963;	7501	1.055	1.065	1.0691	1.05175
D:\test_move_folder\2022054_T3_Evosep_C1_E1_PRID_31_QID_17_b18-72h_Plate3_27_7190.d	2022054_T3_Evosep_C1_E1_PRID_31_QID_17_b18-72h_Plate3_27_7190	P35441	P35441;Q80YQ1	TSP1_MOUSE	Thbs1	106683	76304.1	74517.1	106683	76304.1	74222.3	74374.1	QVTQSYWDTNPTR	QVTQSYWDTNPTR	QVTQSYWDTNPTR2	2	5.28407e-07	5.28407e-07	3.41309e-06	0.00244499	0.00224215	0.00208768	0.00232019	0	1	20570.5	15057.9	18598.2	54534.2	0.937396	4.96345	4.87505	5.01646	24.7059	4.90913	25.3819	Thrombospondin-1	1.16793e-06	0.00167785	0.9915	60317.6	5.91615	0.662738	1.46392	1	1.09408	0.142356	10453.1;5584.06;7837.07;4666.04;3727.04;3918.03;1849.02;1346.01;3316.03;1509.02;	10453.1;2434.15;7683.27;4666.04;3727.04;3918.03;610.48;1337.7;3265.55;263.916;	0.982196;0.634884;0.972286;0.953788;0.940745;0.969778;0.722776;0.879666;0.835116;0.660278;	7528	1.06	1.065	1.06868	1.05619
D:\test_move_folder\2022054_T3_Evosep_C1_E1_PRID_31_QID_17_c40-w1_Plate3_29_7192.d	2022054_T3_Evosep_C1_E1_PRID_31_QID_17_c40-w1_Plate3_29_7192	P35441	P35441;Q80YQ1	TSP1_MOUSE	Thbs1	71390.3	72275.1	62113.7	71390.3	72275.1	61912	60467.2	QVTQSYWDTNPTR	QVTQSYWDTNPTR	QVTQSYWDTNPTR2	2	1.72564e-06	1.72564e-06	3.41309e-06	0.00321543	0.00243309	0.00208768	0.00251889	0	1	14943.6	14111	15324.2	41385.3	0.911033	4.92803	4.87494	4.99873	24.7059	4.88676	25.1567	Thrombospondin-1	1.16793e-06	0.00167785	0.987104	40357.4	5.86463	0.666184	1.67141	0.999998	0.959097	0.0689891	5366.06;5316.05;4729.05;3485.03;1866.02;3562.04;1711.02;1141.01;1355.01;2026.02;	5366.06;4862.29;4715.22;3471.46;1079.2;3562.04;1468.21;1140.43;593.685;1971.26;	0.96271;0.850513;0.914632;0.954506;0.767765;0.98691;0.864957;0.9369;0.708504;0.933922;	7474	1.06458	1.065	1.06952	1.05976
D:\test_move_folder\2022054_T3_Evosep_C1_E1_PRID_31_QID_17_B21-6_Plate3_32_7194.d	2022054_T3_Evosep_C1_E1_PRID_31_QID_17_B21-6_Plate3_32_7194	P35441	P35441;Q80YQ1	TSP1_MOUSE	Thbs1	146684	93911.7	93448.7	146684	93911.7	93000.1	95556.2	QVTQSYWDTNPTR	QVTQSYWDTNPTR	QVTQSYWDTNPTR2	2	0.000110821	0.000110821	3.41309e-06	0.00284091	0.00217391	0.00208768	0.00225225	0	1	20688.9	13006.8	16158.6	45817.2	0.972365	4.94442	4.87371	5.01511	24.7059	4.89714	25.2533	Thrombospondin-1	1.16793e-06	0.00167785	0.982482	58662.6	6.17239	0.636642	0.906907	0.999902	1.7176	0.0733849	9483.09;6609.06;5139.05;3750.03;3433.03;2478.03;2163.02;1507.02;1720.01;2066.02;	9378.29;6280.45;5030.12;3750.03;3322.23;2278.6;0;1398.45;794.076;0;	0.992545;0.940103;0.975024;0.971104;0.937779;0.812006;0.512176;0.814221;0.63743;0.584551;	7501	1.055	1.065	1.06828	1.05348
D:\test_move_folder\2022054_T3_Evosep_C1_E1_PRID_31_QID_17_a10-24h_Plate3_14_7177.d	2022054_T3_Evosep_C1_E1_PRID_31_QID_17_a10-24h_Plate3_14_7177	P35441	P35441;Q80YQ1	TSP1_MOUSE	Thbs1	58967.4	47547.4	45722.3	58967.4	47547.4	45582.2	45389.6	QVTQSYWDTNPTR	QVTQSYWDTNPTR	QVTQSYWDTNPTR2	2	4.95386e-06	4.95386e-06	3.41309e-06	0.0030581	0.00233645	0.00208768	0.00240385	0	1	13025.5	10233.6	12593.2	31228.3	0.961144	4.93054	4.84215	5.0013	24.7059	4.89012	25.1442	Thrombospondin-1	1.16793e-06	0.00167785	0.987933	32300.3	5.65012	0.631007	1.69467	0.999996	1.52006	0.105238	5701.05;4072.04;3412.04;2970.02;1859.02;1434.01;1281.01;1132.01;1892.02;1502.02;	5619.05;4002.5;3403.94;2970.02;852.111;746.829;1054.31;1071.05;1093.28;1502.02;	0.969602;0.934287;0.978759;0.968351;0.759606;0.782604;0.801711;0.890705;0.782111;0.9492;	7474	1.06042	1.065	1.06848	1.05668
D:\test_move_folder\2022054_T3_Evosep_C1_E1_PRID_31_QID_17_a24-12h_Plate4_10_7208.d	2022054_T3_Evosep_C1_E1_PRID_31_QID_17_a24-12h_Plate4_10_7208	P35441	P35441;Q80YQ1	TSP1_MOUSE	Thbs1	72630	66734.6	62882.4	72630	66734.6	62316.4	62882.3	QVTQSYWDTNPTR	QVTQSYWDTNPTR	QVTQSYWDTNPTR2	2	2.01756e-05	2.01756e-05	3.41309e-06	0.00258398	0.0018622	0.00208768	0.00194175	0	1	17979.2	15392.2	17250.8	37339.7	0.98048	4.94619	4.8755	4.99923	24.7059	4.89395	25.3685	Thrombospondin-1	1.16793e-06	0.00167785	0.986876	38916.4	6.46483	0.605307	1.47782	0.999982	1.36993	0.0423382	7492.08;5436.05;5051.04;3089.03;2614.02;2871.03;1602.01;831.009;2210.03;2041.02;	7492.08;5436.05;5051.04;3089.03;2575.99;2871.03;772.911;812.777;2210.03;1961.1;	0.982567;0.992614;0.964327;0.922776;0.941739;0.975473;0.499061;0.835255;0.894981;0.887851;	7501	1.06417	1.065	1.069	1.0601
D:\test_move_folder\2022054_T3_Evosep_C1_E1_PRID_31_QID_17_b26-6h_Plate3_21_7184.d	2022054_T3_Evosep_C1_E1_PRID_31_QID_17_b26-6h_Plate3_21_7184	P35441	P35441;Q80YQ1	TSP1_MOUSE	Thbs1	140783	78089.1	80371	140783	78089.1	79204.3	80854.8	QVTQSYWDTNPTR	QVTQSYWDTNPTR	QVTQSYWDTNPTR2	2	3.24214e-05	3.24214e-05	3.41309e-06	0.00250627	0.00204082	0.00208768	0.00210084	0	1	20377.8	12658.7	15414.6	41689.5	0.941516	4.92973	4.85902	5.00043	24.7059	4.8869	25.2313	Thrombospondin-1	1.16793e-06	0.00167785	0.962843	55112.6	5.66897	0.632903	1.61855	0.999971	1.68716	0.0228955	7981.07;6563.07;6835.07;3326.03;2025.02;3187.03;2253.02;1012.01;2304.02;2294.02;	7685.67;6363.37;6328.75;3216.25;1214.84;3187.03;2051.3;1012.01;2205.49;2161.14;	0.981156;0.917663;0.91736;0.883606;0.770503;0.992544;0.859781;0.894102;0.845199;0.813399;	7474	1.05583	1.065	1.06966	1.05225
D:\test_move_folder\2022054_T3_Evosep_C1_E1_PRID_31_QID_17_b39-6h_Plate3_18_7181.d	2022054_T3_Evosep_C1_E1_PRID_31_QID_17_b39-6h_Plate3_18_7181	P35441	P35441;Q80YQ1	TSP1_MOUSE	Thbs1	111714	75252.2	77223.4	111714	75252.2	76568.6	78199.4	QVTQSYWDTNPTR	QVTQSYWDTNPTR	QVTQSYWDTNPTR2	2	1.93237e-06	1.93237e-06	3.41309e-06	0.00284091	0.00221239	0.00208768	0.00228833	0	1	19132.2	13656.1	16647.4	41192.1	0.967964	4.94443	4.87371	4.99746	24.7059	4.88916	25.3659	Thrombospondin-1	1.16793e-06	0.00167785	0.992737	47340.4	6.46233	0.656082	1.24849	0.999998	1.30913	0.0358944	6607.07;6466.07;6059.06;3629.04;2369.02;3123.03;1770.02;1261.01;1282.01;2122.02;	6607.07;6466.07;6059.06;3556.19;2369.02;3123.03;1711.27;1216.88;0;2071.39;	0.98546;0.968172;0.948665;0.971869;0.946743;0.980129;0.885632;0.863435;0.54405;0.975201;	7501	1.06	1.065	1.06864	1.0565
D:\test_move_folder\2022054_T3_Evosep_C1_E1_PRID_31_QID_17_b39-72h_Plate3_25_7188.d	2022054_T3_Evosep_C1_E1_PRID_31_QID_17_b39-72h_Plate3_25_7188	P35441	P35441;Q80YQ1	TSP1_MOUSE	Thbs1	87582.9	69832.6	68253.1	87582.9	69832.6	67694.8	67063.4	QVTQSYWDTNPTR	QVTQSYWDTNPTR	QVTQSYWDTNPTR2	2	7.20197e-06	7.20197e-06	3.41309e-06	0.00309598	0.00248139	0.00208768	0.00255754	0	1	21757.2	15930.3	18912.4	46818.9	0.967669	4.96176	4.87339	5.01478	24.7059	4.9132	25.3161	Thrombospondin-1	1.16793e-06	0.00167785	0.990798	53861.4	6.39024	0.662489	1.73346	0.999994	1.27522	0.0682199	9137.08;7159.06;5487.06;4039.04;3331.03;3637.03;2406.03;1131.01;3662.04;2344.02;	9137.08;7133.05;5487.06;4026.59;3302.06;3637.03;1584.05;1108.7;3453.98;2344.02;	0.949056;0.974338;0.989992;0.95665;0.975057;0.934208;0.793639;0.934922;0.933904;0.91403;	7528	1.065	1.065	1.06948	1.06042
D:\test_move_folder\2022054_T3_Evosep_C1_E1_PRID_31_QID_17_b31-6h_Plate4_4_7202.d	2022054_T3_Evosep_C1_E1_PRID_31_QID_17_b31-6h_Plate4_4_7202	P35441	P35441;Q80YQ1	TSP1_MOUSE	Thbs1	156556	114116	98268.1	156556	114116	97513.2	96885.4	QVTQSYWDTNPTR	QVTQSYWDTNPTR	QVTQSYWDTNPTR2	2	2.14218e-06	2.14218e-06	3.41309e-06	0.00288184	0.00233645	0.00208768	0.00240964	0	1	28348.3	20238.7	23415.6	58152.4	0.981296	4.92762	4.83924	4.98066	24.7059	4.87464	25.3327	Thrombospondin-1	1.16793e-06	0.00167785	0.991778	70402.8	6.39206	0.608795	1.81435	0.999998	2.0227	0.110042	11273.1;9383.1;7692.07;4241.04;4502.05;5089.05;3047.03;2098.02;2741.03;2961.03;	11273.1;9383.1;7692.07;4210.07;4502.05;5089.05;3019.04;2066.63;2741.03;2926.53;	0.992584;0.967981;0.980997;0.953431;0.954518;0.944542;0.893073;0.877991;0.935158;0.960413;	7474	1.06	1.065	1.0693	1.05565
D:\test_move_folder\2022054_T3_Evosep_C1_E1_PRID_31_QID_17_a37-12h_Plate3_22_7185.d	2022054_T3_Evosep_C1_E1_PRID_31_QID_17_a37-12h_Plate3_22_7185	P35441	P35441;Q80YQ1	TSP1_MOUSE	Thbs1	49466.5	48799.8	42085	49466.5	48799.8	41105.9	43560.4	QVTQSYWDTNPTR	QVTQSYWDTNPTR	QVTQSYWDTNPTR2	2	1e-09	0	3.41309e-06	0.00297619	0.00239234	0.00208768	0.00247525	0	1	12345.2	11656.2	11578.7	30925.1	0.964405	4.92931	4.85859	4.98288	24.7059	4.88046	25.3554	Thrombospondin-1	1.16793e-06	0.00167785	0.959232	32972.3	5.9967	0.542741	1.45503	1	1.35581	0.0580528	5407.05;3829.04;3610.04;2833.03;1720.02;2351.02;1600.02;1044.01;713.006;998.009;	5216.04;3519.13;3610.04;2638.89;1664.97;2273.81;1527.01;1011.87;0;905.746;	0.973813;0.930304;0.984055;0.963062;0.898725;0.918899;0.950852;0.870681;0.555789;0.813577;	7474	1.06955	1.065	1.07194	1.06229
D:\test_move_folder\2022054_T3_Evosep_C1_E1_PRID_31_QID_17_a12-24h_Plate3_13_7176.d	2022054_T3_Evosep_C1_E1_PRID_31_QID_17_a12-24h_Plate3_13_7176	P35441	P35441;Q80YQ1	TSP1_MOUSE	Thbs1	37180.5	34300.7	35821.1	37180.5	34300.7	35400.4	35396.5	QVTQSYWDTNPTR	QVTQSYWDTNPTR	QVTQSYWDTNPTR2	2	2.74921e-06	2.74921e-06	3.41309e-06	0.00390625	0.00294985	0.00208768	0.0030303	0	1	9099.42	7623.37	8687.54	26474.1	0.88307	4.92653	4.85583	4.99723	24.7059	4.88849	25.2396	Thrombospondin-1	1.16793e-06	0.00167785	0.963775	27729.3	4.87475	0.595805	1.26002	0.999997	1.32705	0.467208	4113.04;2748.02;2846.02;1919.02;1793.02;1596.01;1149.01;747.008;1249.01;1178.01;	4033.03;2617.02;2449.37;1919.02;1731.86;0;1070.85;684.887;648.305;1066.13;	0.939283;0.870327;0.804128;0.932567;0.972008;0.368782;0.86766;0.863577;0.772188;0.889464;	7474	1.06	1.065	1.06954	1.05595
D:\test_move_folder\2022054_T3_Evosep_C1_E1_PRID_31_QID_17_D15-w5_Plate3_35_7197.d	2022054_T3_Evosep_C1_E1_PRID_31_QID_17_D15-w5_Plate3_35_7197	P35441	P35441;Q80YQ1	TSP1_MOUSE	Thbs1	78143.4	74225.1	61364	78143.4	74225.1	60923.5	61096.1	QVTQSYWDTNPTR	QVTQSYWDTNPTR	QVTQSYWDTNPTR2	2	1.05923e-06	1.05923e-06	3.41309e-06	0.00320513	0.00247525	0.00208768	0.00254453	0	1	18480.2	17137.5	18733.5	44373.3	0.950101	4.94399	4.8733	4.99702	24.7059	4.88881	25.4084	Thrombospondin-1	1.16793e-06	0.00167785	0.9867	43773.4	5.69342	0.615283	1.41309	0.999999	1.29102	0.0366912	7718.08;5717.05;5045.05;2554.02;2316.02;3364.03;1661.02;1036.01;2056.02;792.009;	7718.08;5717.05;5045.05;1292.2;2316.02;3336.55;831.236;652.959;2056.02;0;	0.976083;0.979914;0.876567;0.622356;0.888914;0.947688;0.631159;0.681605;0.846305;0.286166;	7501	1.06417	1.065	1.06835	1.06129
D:\test_move_folder\2022054_T3_Evosep_C1_E1_PRID_31_QID_17_D3-w5_2_Plate3_33_7195.d	2022054_T3_Evosep_C1_E1_PRID_31_QID_17_D3-w5_2_Plate3_33_7195	P35441	P35441;Q80YQ1	TSP1_MOUSE	Thbs1	79094.8	76809.8	60677.8	79094.8	76809.8	60253.8	58726.6	QVTQSYWDTNPTR	QVTQSYWDTNPTR	QVTQSYWDTNPTR2	2	1.17688e-06	1.17688e-06	3.41309e-06	0.003125	0.0025	0.00208768	0.00259067	0	1	16192.7	14414.4	16539.4	39015.4	0.962606	4.98023	4.90954	5.03326	24.7059	4.92101	25.4342	Thrombospondin-1	1.16793e-06	0.00167785	0.983371	38197.4	6.49137	0.602262	1.40423	0.999999	1.87026	0.0401127	6599.07;5536.06;4853.04;2741.02;2823.03;3277.03;1656.02;921.008;1665.01;2141.02;	6599.07;4740.57;4853.04;2686.02;2823.03;3203.56;984.51;392.566;771.933;1945.86;	0.991536;0.888745;0.995417;0.95585;0.954799;0.986268;0.749922;0.653638;0.638951;0.912461;	7555	1.06458	1.065	1.0691	1.06041
D:\test_move_folder\2022054_T3_Evosep_C1_E1_PRID_31_QID_17_c39-w1_Plate3_28_7191.d	2022054_T3_Evosep_C1_E1_PRID_31_QID_17_c39-w1_Plate3_28_7191	P35441	P35441;Q80YQ1	TSP1_MOUSE	Thbs1	79375.8	81200.5	77682.1	79375.8	81200.5	77024	75925.4	QVTQSYWDTNPTR	QVTQSYWDTNPTR	QVTQSYWDTNPTR2	2	1.98369e-07	1.98369e-07	3.41309e-06	0.00320513	0.00260417	0.00208768	0.00269542	0	1	26624.3	21211	23966.5	60362.9	0.974204	4.92835	4.85764	4.99905	24.7059	4.89268	25.1154	Thrombospondin-1	1.16793e-06	0.00167785	0.986726	67056.7	5.98425	0.561313	1.81421	1	1.76553	0.0338051	9986.09;9633.09;7005.07;4036.04;4678.05;3897.03;2316.02;2199.02;2556.03;3446.03;	9986.09;9633.09;7005.07;4036.04;4678.05;0;2303.4;2196.37;1095.41;3446.03;	0.972708;0.979032;0.969699;0.975026;0.980722;0.597138;0.977045;0.884008;0.784285;0.970206;	7474	1.06458	1.065	1.06946	1.05974
D:\test_move_folder\2022054_T3_Evosep_C1_E1_PRID_31_QID_17_a6-12h_Plate4_9_7207.d	2022054_T3_Evosep_C1_E1_PRID_31_QID_17_a6-12h_Plate4_9_7207	P35441	P35441;Q80YQ1	TSP1_MOUSE	Thbs1	115848	96559.4	78465.6	115848	96559.4	77960.9	79137.1	QVTQSYWDTNPTR	QVTQSYWDTNPTR	QVTQSYWDTNPTR2	2	3.58237e-06	3.58237e-06	3.41309e-06	0.00304878	0.00235849	0.00208768	0.00242131	0	1	24157.4	19908	23629	56155.8	0.969844	4.92666	4.85598	5.03272	24.7059	4.89408	25.1241	Thrombospondin-1	1.16793e-06	0.00167785	0.978608	57411.6	6.20264	0.544109	1.13083	0.999997	2.08624	0.166194	9121.09;7689.07;7396.09;4371.04;3374.04;4563.05;1202.01;1908.02;3700.04;3222.03;	9121.09;7640.25;7396.09;4371.04;3364.64;4563.05;1113.24;1827.71;3674.38;3219.08;	0.957302;0.979898;0.974926;0.899662;0.915419;0.974273;0.838418;0.884122;0.9335;0.944362;	7474	1.06042	1.065	1.06941	1.05553
D:\test_move_folder\2022054_T3_Evosep_C1_E1_PRID_31_QID_17_a40-12h_Plate4_8_7206.d	2022054_T3_Evosep_C1_E1_PRID_31_QID_17_a40-12h_Plate4_8_7206	P35441	P35441;Q80YQ1	TSP1_MOUSE	Thbs1	44059.7	34322.9	28643.3	44059.7	34322.9	28076.1	29299.4	QVTQSYWDTNPTR	QVTQSYWDTNPTR	QVTQSYWDTNPTR2	2	1.82922e-05	1.82922e-05	3.41309e-06	0.00306748	0.00235294	0.00208768	0.00243902	0	1	4969.49	3486.02	4234.63	13483.3	0.956877	4.91273	4.85972	4.98344	24.7059	4.86837	25.2012	Thrombospondin-1	1.16793e-06	0.00167785	0.979902	15823.2	4.70608	0.557302	0.863301	0.999984	1.10971	0.0429235	2042.02;1345.01;1695.02;950.008;577.005;643.007;1153.01;405.004;304.003;457.005;	2042.02;1232.45;1695.02;296.122;84.3988;281.924;384.096;0;296.756;78.4329;	0.975323;0.899888;0.976092;0.497147;0.530406;0.621966;0.504958;0.148515;0.856925;0.292866;	7447	1.05542	1.065	1.06905	1.05124
D:\test_move_folder\2022054_T3_Evosep_C1_E1_PRID_31_QID_17_a25-12h_Plate4_7_7205.d	2022054_T3_Evosep_C1_E1_PRID_31_QID_17_a25-12h_Plate4_7_7205	P35441	P35441;Q80YQ1	TSP1_MOUSE	Thbs1	54405.7	49120.3	36149.5	54405.7	49120.3	35661.2	36913.1	QVTQSYWDTNPTR	QVTQSYWDTNPTR	QVTQSYWDTNPTR2	2	8.63915e-07	8.63915e-07	3.41309e-06	0.00358423	0.00268817	0.00208768	0.00277008	0	1	10086.2	8737.8	9930.29	24056.5	0.971017	4.90993	4.85686	4.99824	24.7059	4.87407	25.1814	Thrombospondin-1	1.16793e-06	0.00167785	0.97578	24434.2	5.43664	0.660275	1.34101	0.999999	1.26259	0.385818	3889.04;2568.03;3654.04;1385.01;1457.01;1207.01;1079.01;532.005;1011.01;803.007;	3889.04;2543.16;3654.04;1256.33;1423.25;732.924;391.61;503.46;939.789;317.09;	0.974389;0.96594;0.970961;0.861738;0.904318;0.647161;0.462536;0.896577;0.880818;0.577658;	7447	1.06458	1.065	1.06986	1.05973
D:\test_move_folder\2022054_T3_Evosep_C1_E1_PRID_31_QID_17_a8-12h_Plate4_6_7204.d	2022054_T3_Evosep_C1_E1_PRID_31_QID_17_a8-12h_Plate4_6_7204	P35441	P35441;Q80YQ1	TSP1_MOUSE	Thbs1	128468	113501	104215	128468	113501	103523	103658	QVTQSYWDTNPTR	QVTQSYWDTNPTR	QVTQSYWDTNPTR2	2	1.59097e-06	1.59097e-06	3.41309e-06	0.00302115	0.00232558	0.00208768	0.00239808	0	1	28245.3	24262.6	28536.5	68397.6	0.984931	4.92846	4.84005	4.98151	24.7059	4.87823	25.3084	Thrombospondin-1	1.16793e-06	0.00167785	0.981854	67699.7	6.48016	0.730633	1.72779	0.999999	1.73799	0.0809803	11649.1;9192.09;7404.07;4968.05;4592.05;4913.04;2668.02;1856.02;2133.02;3130.03;	11649.1;9192.09;7404.07;4968.05;4592.05;4807.28;2668.02;1856.02;1164.67;3130.03;	0.987428;0.975155;0.99314;0.954864;0.973032;0.928738;0.898361;0.959408;0.771245;0.933486;	7474	1.06417	1.065	1.06946	1.06005
D:\test_move_folder\2022054_T3_Evosep_C1_E1_PRID_31_QID_17_D13-w5_Plate3_34_7196.d	2022054_T3_Evosep_C1_E1_PRID_31_QID_17_D13-w5_Plate3_34_7196	P35441	P35441;Q80YQ1	TSP1_MOUSE	Thbs1	17721.4	13173.4	11421.9	17721.4	13173.4	11310.7	11296.2	QVTQSYWDTNPTR	QVTQSYWDTNPTR	QVTQSYWDTNPTR2	2	0.000312598	0.00657328	3.41309e-06	0.00363636	0.00293255	0.00208768	0.0030303	0	1	1706.02	1182.09	1453.87	11902.8	0.795917	4.94572	4.85724	5.01637	24.7059	4.91114	25.0516	Thrombospondin-1	1.16793e-06	0.00167785	0.871401	13967.1	1.95379	0.486641	0.492054	0.994168	0	-10000000	780.009;277.003;926.01;765.008;244.003;763.008;986.008;504.004;489.005;24.0002;	780.009;0;926.01;69.6798;0;648.233;132.528;80.4224;0;10.5001;	0.706749;-0.0653983;0.871027;0.344358;0.185895;0.810052;0.541341;0.153672;0.26708;0.665399;	7501	1.05045	1.065	1.06704	1.04771
D:\test_move_folder\2022054_T3_Evosep_C1_E1_PRID_31_QID_17_c4-w1_Plate3_30_7193.d	2022054_T3_Evosep_C1_E1_PRID_31_QID_17_c4-w1_Plate3_30_7193	P35441	P35441;Q80YQ1	TSP1_MOUSE	Thbs1	43338.9	37597.6	31916.9	43338.9	37597.6	31461.7	30755	QVTQSYWDTNPTR	QVTQSYWDTNPTR	QVTQSYWDTNPTR2	2	3.83861e-05	3.83861e-05	3.41309e-06	0.00342466	0.0025974	0.00208768	0.0027027	0	1	6798.27	5206.6	6059.47	24903.9	0.877263	4.94424	4.87353	5.01494	24.7059	4.89549	25.345	Thrombospondin-1	1.16793e-06	0.00167785	0.985314	27940.2	4.94659	0.643089	1.0976	0.999965	0.523393	0.191857	3434.03;2964.03;1617.01;1420.02;1243.01;885.008;1183.01;437.004;500.005;939.008;	3434.03;2728.54;635.697;1420.02;1224.43;437.432;0;436.939;200.15;858.788;	0.919507;0.904218;0.533364;0.896267;0.958029;0.71829;0.322412;0.855536;0.747425;0.874757;	7501	1.06455	1.065	1.0686	1.06128
D:\test_move_folder\2022054_T3_Evosep_C1_E1_PRID_31_QID_17_b6-6h_Plate4_2_7200.d	2022054_T3_Evosep_C1_E1_PRID_31_QID_17_b6-6h_Plate4_2_7200	P35441	P35441;Q80YQ1	TSP1_MOUSE	Thbs1	106224	93550.3	90268	106224	93550.3	89678.3	88746.2	QVTQSYWDTNPTR	QVTQSYWDTNPTR	QVTQSYWDTNPTR2	2	4.59829e-06	4.59829e-06	3.41309e-06	0.00268817	0.00218341	0.00208768	0.00225225	0	1	28263.4	22680.5	25078.3	58896.5	0.979236	4.91044	4.83969	4.96343	24.7059	4.86813	25.1695	Thrombospondin-1	1.16793e-06	0.00167785	0.995885	66376.6	6.53913	0.560926	1.56991	0.999996	2.7304	0.317084	11555.1;8510.09;8242.07;5624.06;4281.04;5369.05;1953.02;2055.02;2889.03;3053.03;	11555.1;8466.2;8242.07;5618.53;4252.41;5308.63;1005.02;2028.07;2889.03;3053.03;	0.990079;0.971993;0.971476;0.955205;0.962039;0.939586;0.760965;0.982101;0.96434;0.888118;	7447	1.06	1.065	1.07006	1.05637
D:\test_move_folder\2022054_T3_Evosep_C1_E1_PRID_31_QID_17_b13-6h_Plate4_1_7199.d	2022054_T3_Evosep_C1_E1_PRID_31_QID_17_b13-6h_Plate4_1_7199	P35441	P35441;Q80YQ1	TSP1_MOUSE	Thbs1	137679	105684	110028	137679	105684	108842	111766	QVTQSYWDTNPTR	QVTQSYWDTNPTR	QVTQSYWDTNPTR2	2	4.27327e-05	4.27327e-05	3.41309e-06	0.00232558	0.00186567	0.00208768	0.00193424	0	1	32796.4	25292.6	29014.9	70488.1	0.973219	4.91076	4.85774	4.98144	24.7059	4.86963	25.2418	Thrombospondin-1	1.16793e-06	0.00167785	0.9897	79674.8	6.62342	0.706781	1.50604	0.999961	1.86476	0.165089	13992.1;10481.1;8442.09;6887.07;5765.05;5633.06;2815.03;2787.02;3167.03;4639.04;	13950.3;10404.1;8442.09;6887.07;5765.05;5633.06;2491.18;2780.63;287.469;4628.09;	0.97532;0.963822;0.981329;0.970724;0.971669;0.979199;0.85116;0.97173;0.612897;0.983402;	7447	1.06	1.065	1.06917	1.05653
D:\test_move_folder\2022054_T3_Evosep_C1_E1_PRID_31_QID_17_a26-12h_Plate4_5_7203.d	2022054_T3_Evosep_C1_E1_PRID_31_QID_17_a26-12h_Plate4_5_7203	P35441	P35441;Q80YQ1	TSP1_MOUSE	Thbs1	100561	94642.2	80849.3	100561	94642.2	80179.4	79747.3	QVTQSYWDTNPTR	QVTQSYWDTNPTR	QVTQSYWDTNPTR2	2	1.93808e-06	1.93808e-06	3.41309e-06	0.00334448	0.00250627	0.00208768	0.00258398	0	1	22280.1	19586.7	21455.7	45685.9	0.956683	4.94564	4.89259	5.01631	24.7059	4.90682	25.1135	Thrombospondin-1	1.16793e-06	0.00167785	0.993508	47441.5	6.30807	0.649412	1.58742	0.999998	1.54308	0.0564107	9104.08;7079.08;6194.06;3912.04;2485.02;4100.04;2432.02;1472.01;1428.01;2426.03;	9104.08;7079.08;6096.95;3821.08;2435.69;4100.04;2397.9;1382.99;0;2299.7;	0.9819;0.970049;0.903508;0.919256;0.930842;0.965016;0.993953;0.923121;0.530717;0.935679;	7501	1.06045	1.065	1.06926	1.05697
D:\test_move_folder\2022054_T3_Evosep_C1_E1_PRID_31_QID_17_b30-6h_Plate4_3_7201.d	2022054_T3_Evosep_C1_E1_PRID_31_QID_17_b30-6h_Plate4_3_7201	P35441	P35441;Q80YQ1	TSP1_MOUSE	Thbs1	117374	89886.1	82281.6	117374	89886.1	81798	83223.8	QVTQSYWDTNPTR	QVTQSYWDTNPTR	QVTQSYWDTNPTR2	2	0.00019114	0.00019114	3.41309e-06	0.00307692	0.00248139	0.00208768	0.00255754	0	1	20989.1	17208.6	20428.9	49190.6	0.964206	4.94444	4.87372	5.01513	24.7059	4.89671	25.3234	Thrombospondin-1	1.16793e-06	0.00167785	0.993261	50539.5	6.29133	0.716935	1.68937	0.99983	2.07727	0.19831	8783.08;7053.08;5267.05;4250.05;2956.03;4046.04;1549.01;1749.02;2127.02;2244.02;	8783.08;6939.02;5267.05;4221.14;2889.99;3934.61;1528.5;1667.95;2053.62;2192.43;	0.987829;0.96562;0.92295;0.956422;0.967642;0.906616;0.924669;0.887796;0.909097;0.901844;	7501	1.06	1.065	1.06872	1.05647
D:\test_move_folder\2022054_T3_Evosep_C1_E1_PRID_31_QID_17_a39-12h_Plate3_10_7173.d	2022054_T3_Evosep_C1_E1_PRID_31_QID_17_a39-12h_Plate3_10_7173	P35441	P35441;Q80YQ1	TSP1_MOUSE	Thbs1	80913	59323.9	51387.6	80913	59323.9	50985	51392.6	QVTQSYWDTNPTR	QVTQSYWDTNPTR	QVTQSYWDTNPTR2	2	2.02281e-05	2.02281e-05	3.41309e-06	0.00390625	0.00282486	0.00208768	0.00289855	0	1	13329.1	10611.1	12788.8	32868.8	0.905042	4.92851	4.8755	4.99922	24.7059	4.89369	25.1069	Thrombospondin-1	1.16793e-06	0.00167785	0.985432	34257.4	5.50511	0.663615	1.76262	0.999982	2.01439	0.16757	5102.05;4419.04;4790.04;1863.02;1873.02;2457.02;1329.01;1074.01;1112.01;1489.02;	4857.45;4127.98;4343.67;1863.02;1849.33;2378.8;782.725;972.591;1112.01;1489.02;	0.901255;0.931099;0.884513;0.991391;0.94917;0.974233;0.691135;0.845391;0.919816;0.939498;	7474	1.06	1.065	1.06909	1.05643
D:\test_move_folder\2022054_T3_Evosep_C1_E1_PRID_31_QID_17_a39-24h_Plate3_11_7174.d	2022054_T3_Evosep_C1_E1_PRID_31_QID_17_a39-24h_Plate3_11_7174	P35441	P35441;Q80YQ1	TSP1_MOUSE	Thbs1	44315.5	36551.5	34374.5	44315.5	36551.5	34237.3	34117.6	QVTQSYWDTNPTR	QVTQSYWDTNPTR	QVTQSYWDTNPTR2	2	1.4607e-05	1.4607e-05	3.41309e-06	0.00285714	0.00221239	0.00208768	0.0022831	0	1	5839.87	4951.14	5967.62	21521.9	0.898059	4.94585	4.87515	4.99887	24.7059	4.89411	25.3605	Thrombospondin-1	1.16793e-06	0.00167785	0.985231	21061.2	5.44849	0.631022	1.38123	0.999987	1.96652	0.0494792	3760.04;1777.01;2000.02;1845.02;963.01;1311.01;1526.01;624.007;1028.01;1085.01;	3232.2;783.383;1824.29;1737.12;911.645;1311.01;372.122;531.166;872.337;291.916;	0.9084;0.669942;0.977696;0.951462;0.862392;0.929744;0.530506;0.910955;0.903706;0.524393;	7501	1.06	1.065	1.06936	1.05589
D:\test_move_folder\2022054_T3_Evosep_C1_E1_PRID_31_QID_17_B40-6h_Plate3_19_7182.d	2022054_T3_Evosep_C1_E1_PRID_31_QID_17_B40-6h_Plate3_19_7182	P35441	P35441;Q80YQ1	TSP1_MOUSE	Thbs1	114798	90386.9	92936.3	114798	90386.9	92081.4	91744.4	QVTQSYWDTNPTR	QVTQSYWDTNPTR	QVTQSYWDTNPTR2	2	1.57106e-05	1.57106e-05	3.41309e-06	0.00277778	0.00214133	0.00208768	0.00220264	0	1	26627.7	21415.1	25306.6	60910.1	0.984006	4.93038	4.85968	4.98338	24.7059	4.88094	25.3262	Thrombospondin-1	1.16793e-06	0.00167785	0.988701	64089.8	6.47176	0.710335	1.40016	0.999986	1.51541	0.132729	9942.09;9412.11;7600.07;3612.03;4657.05;3943.04;2873.03;783.009;3357.03;2866.02;	9942.09;9166.94;7518.68;3607.5;4607.17;3939.5;1918.41;240.019;3357.03;2866.02;	0.983111;0.988234;0.980033;0.916147;0.976247;0.94036;0.751828;0.548687;0.976194;0.962808;	7474	1.06	1.065	1.06985	1.05522
D:\test_move_folder\2022054_T3_Evosep_C1_E1_PRID_31_QID_17_b18-6h_Plate3_20_7183.d	2022054_T3_Evosep_C1_E1_PRID_31_QID_17_b18-6h_Plate3_20_7183	P35441	P35441;Q80YQ1	TSP1_MOUSE	Thbs1	140954	99790.1	93012.3	140954	99790.1	92166.4	91336.7	QVTQSYWDTNPTR	QVTQSYWDTNPTR	QVTQSYWDTNPTR2	2	1.07665e-06	1.07665e-06	3.41309e-06	0.00293255	0.00232019	0.00208768	0.00239808	0	1	24867.6	17509.2	21442.3	54732.4	0.980299	4.89549	4.84244	4.96617	24.7059	4.86005	25.1293	Thrombospondin-1	1.16793e-06	0.00167785	0.996622	63475.6	6.62733	0.670264	1.71928	0.999999	0.27179	0.0305128	10140.1;7564.09;7783.09;3847.04;4285.04;4390.04;2273.02;1539.01;3431.03;3178.03;	9944.95;7165.13;7757.56;3774.37;4285.04;4226.13;1920.14;1539.01;3368.88;3178.03;	0.988863;0.957617;0.990269;0.967907;0.989948;0.924072;0.865295;0.963759;0.949056;0.959901;	7420	1.05583	1.065	1.0695	1.05181
D:\test_move_folder\2022054_T3_Evosep_C1_E1_PRID_31_QID_17_d20-w1_Plate4_15_7213.d	2022054_T3_Evosep_C1_E1_PRID_31_QID_17_d20-w1_Plate4_15_7213	P35441	P35441;Q80YQ1	TSP1_MOUSE	Thbs1	107943	102936	107170	107943	102936	105984	104707	QVTQSYWDTNPTR	QVTQSYWDTNPTR	QVTQSYWDTNPTR2	2	3.9666e-07	3.9666e-07	3.41309e-06	0.00314465	0.00255754	0.00208768	0.00265252	0	1	34017.3	30199.3	32488.4	72791.2	0.969009	4.9269	4.85619	4.99758	24.7059	4.88879	25.1292	Thrombospondin-1	1.16793e-06	0.00167785	0.988214	76216.7	6.35823	0.760033	1.71283	1	1.03963	0.0547972	13949.1;11232.1;8836.08;5995.06;4751.04;5485.05;2233.03;2439.02;4313.04;2971.03;	13949.1;11232.1;8836.08;5995.06;4652.42;5485.05;652.507;2394.69;4313.04;2971.03;	0.953896;0.983768;0.974106;0.955086;0.904019;0.974851;0.690288;0.979404;0.960825;0.928974;	7474	1.06042	1.065	1.07015	1.05585
D:\test_move_folder\2022054_T3_Evosep_C1_E1_PRID_31_QID_17_d37-w1_Plate4_14_7212.d	2022054_T3_Evosep_C1_E1_PRID_31_QID_17_d37-w1_Plate4_14_7212	P35441	P35441;Q80YQ1	TSP1_MOUSE	Thbs1	103078	95506.3	98431.6	103078	95506.3	97753.3	96348.7	QVTQSYWDTNPTR	QVTQSYWDTNPTR	QVTQSYWDTNPTR2	2	1e-09	0	3.41309e-06	0.0031348	0.00251889	0.00208768	0.00261097	0	1	27358.3	22496.6	24725.5	59689.9	0.985697	4.94647	4.8581	4.99948	24.7059	4.89435	25.3664	Thrombospondin-1	1.16793e-06	0.00167785	0.990077	66045.7	6.56353	0.59163	1.7491	1	1.76263	0.0967404	10824.1;9299.1;7235.08;5350.05;4996.05;5478.05;3315.03;1835.02;3212.03;3120.03;	10824.1;9299.1;7235.08;5342.83;4996.05;5478.05;3085.64;1805.73;3212.03;3120.03;	0.986388;0.992342;0.976123;0.944613;0.975577;0.972712;0.891822;0.941799;0.991518;0.96735;	7501	1.065	1.065	1.06944	1.06136
D:\test_move_folder\2022054_T3_Evosep_C1_E1_PRID_31_QID_17_b17-6h_Plate4_20_7218.d	2022054_T3_Evosep_C1_E1_PRID_31_QID_17_b17-6h_Plate4_20_7218	P35441	P35441;Q80YQ1	TSP1_MOUSE	Thbs1	153986	105881	105158	153986	105881	104804	105833	QVTQSYWDTNPTR	QVTQSYWDTNPTR	QVTQSYWDTNPTR2	2	1.06396e-05	1.06396e-05	3.41309e-06	0.00262467	0.00209205	0.00208768	0.0021645	0	1	28508.8	21102.3	25543.4	54697.7	0.970626	4.94379	4.85512	4.99679	24.7059	4.88804	25.3955	Thrombospondin-1	1.16793e-06	0.00167785	0.993771	61047.6	6.41271	0.687269	1.6562	0.99999	1.60002	0.0245534	10944.1;9104.07;8491.09;4772.05;4472.04;3906.04;2374.02;1782.02;3387.04;2888.03;	10944.1;9092.87;8471.8;4772.05;4472.04;3906.04;2374.02;1138.28;3341.86;2888.03;	0.988622;0.953673;0.965576;0.970038;0.972266;0.926205;0.883478;0.760699;0.919712;0.914853;	7501	1.06	1.065	1.06776	1.05885
D:\test_move_folder\2022054_T3_Evosep_C1_E1_PRID_31_QID_17_B25-6h_Plate4_18_7216.d	2022054_T3_Evosep_C1_E1_PRID_31_QID_17_B25-6h_Plate4_18_7216	P35441	P35441;Q80YQ1	TSP1_MOUSE	Thbs1	172620	126976	119310	172620	126976	118423	119319	QVTQSYWDTNPTR	QVTQSYWDTNPTR	QVTQSYWDTNPTR2	2	7.9076e-06	7.9076e-06	3.41309e-06	0.00299401	0.00226757	0.00208768	0.00234192	0	1	32214.3	24919.9	29156	69895	0.9843	4.92581	4.85513	4.9965	24.7059	4.88263	25.2688	Thrombospondin-1	1.16793e-06	0.00167785	0.990704	77226.7	6.56763	0.729334	1.75409	0.999993	1.25784	0.0623579	12021.1;10671.1;9759.09;4787.04;4893.04;6598.05;3501.03;1189.01;4043.04;3378.03;	11795.6;10659.7;9759.09;4787.04;4893.04;6598.05;3469.93;529.433;4043.04;3179.4;	0.977464;0.989738;0.986623;0.956842;0.943292;0.978699;0.987678;0.678469;0.967463;0.917897;	7474	1.06	1.065	1.06806	1.05715
D:\test_move_folder\2022054_T3_Evosep_C1_E1_PRID_31_QID_17_B20-6h_Plate4_19_7217.d	2022054_T3_Evosep_C1_E1_PRID_31_QID_17_B20-6h_Plate4_19_7217	P35441	P35441;Q80YQ1	TSP1_MOUSE	Thbs1	131960	114688	107083	131960	114688	106851	104191	QVTQSYWDTNPTR	QVTQSYWDTNPTR	QVTQSYWDTNPTR2	2	1.32246e-07	1.32246e-07	3.41309e-06	0.00320513	0.002457	0.00208768	0.00254453	0	1	33248.9	29493.5	33999.2	80056.3	0.984233	4.92773	4.85703	4.99841	24.7059	4.8821	25.2341	Thrombospondin-1	1.16793e-06	0.00167785	0.996839	78289.7	6.48088	0.685493	1.78173	1	1.8412	0.0774776	12992.1;10264.1;10029.1;5281.06;5377.05;4878.05;3264.03;1858.02;3300.03;3226.03;	12992.1;10227.7;10029.1;5281.06;5377.05;4878.05;3264.03;1795.86;3300.03;1866.79;	0.98308;0.983511;0.986463;0.929167;0.979583;0.941733;0.955966;0.839104;0.953921;0.779472;	7474	1.06	1.065	1.06969	1.05594
D:\test_move_folder\2022054_T3_Evosep_C1_E1_PRID_31_QID_17_B19-6h_Plate4_17_7215.d	2022054_T3_Evosep_C1_E1_PRID_31_QID_17_B19-6h_Plate4_17_7215	P35441	P35441;Q80YQ1	TSP1_MOUSE	Thbs1	121245	105348	99235.2	121245	105348	98440.1	99427.6	QVTQSYWDTNPTR	QVTQSYWDTNPTR	QVTQSYWDTNPTR2	2	1.78222e-06	1.78222e-06	3.41309e-06	0.00338983	0.00252525	0.00208768	0.00261097	0	1	27964	23599.5	26110.9	57823.9	0.973625	4.94417	4.87347	5.01487	24.7059	4.90148	25.187	Thrombospondin-1	1.16793e-06	0.00167785	0.993011	61927.7	6.34537	0.559408	1.83938	0.999998	1.91793	0.0352242	11059.1;8355.09;8575.09;4475.04;4603.04;4841.05;2483.03;1435.01;3508.04;2228.02;	11051.6;8337.32;8575.09;4453.24;4603.04;4678.79;2450.87;1435.01;3490.69;2188.47;	0.968173;0.963391;0.990602;0.900045;0.95953;0.949435;0.953933;0.93151;0.949997;0.931746;	7501	1.06042	1.065	1.06996	1.05705
D:\test_move_folder\2022054_T3_Evosep_C1_E1_PRID_31_QID_17_c31-w1_Plate4_16_7214.d	2022054_T3_Evosep_C1_E1_PRID_31_QID_17_c31-w1_Plate4_16_7214	P35441	P35441;Q80YQ1	TSP1_MOUSE	Thbs1	93803.5	95863.2	86151.1	93803.5	95863.2	84810.4	82451	QVTQSYWDTNPTR	QVTQSYWDTNPTR	QVTQSYWDTNPTR2	2	6.7037e-06	6.7037e-06	3.41309e-06	0.0033557	0.00271739	0.00208768	0.00276243	0	1	23726.1	23660.1	23580.1	57671.6	0.982016	4.94657	4.8759	4.99959	24.7059	4.8958	25.3944	Thrombospondin-1	1.16793e-06	0.00167785	0.992755	58028.7	5.98031	0.66403	1.56276	0.999994	1.98075	0.081042	10387.1;7360.08;6061.06;3760.04;3324.03;2830.03;3197.03;1201.01;2023.02;2574.02;	10387.1;7277.93;6061.06;3760.04;3324.03;1232.41;3072.08;684.175;0;2437.36;	0.989176;0.978281;0.97423;0.951283;0.987473;0.596848;0.880676;0.669251;0.474535;0.90945;	7501	1.06458	1.065	1.06931	1.06031
D:\test_move_folder\2022054_T3_Evosep_C1_E1_PRID_31_QID_17_a9-24h_Plate4_13_7211.d	2022054_T3_Evosep_C1_E1_PRID_31_QID_17_a9-24h_Plate4_13_7211	P35441	P35441;Q80YQ1	TSP1_MOUSE	Thbs1	78091.7	66938.8	70486.3	78091.7	66938.8	69717.6	69369	QVTQSYWDTNPTR	QVTQSYWDTNPTR	QVTQSYWDTNPTR2	2	1.31808e-07	1.31808e-07	3.41309e-06	0.00293255	0.00240964	0.00208768	0.00248139	0	1	20819.8	16527.4	19229	46071.8	0.957261	4.92832	4.85763	4.99902	24.7059	4.88496	25.2116	Thrombospondin-1	1.16793e-06	0.00167785	0.986081	49883.4	6.42515	0.715808	1.57725	1	1.99371	0.0535477	8165.07;7130.07;6277.05;3741.03;4027.04;4040.03;2014.02;1606.02;3307.03;2737.02;	7769.06;7013.13;6037.62;3679.26;3818.22;4040.03;1700.51;1506.62;3266.57;2513.73;	0.931836;0.971997;0.972862;0.961039;0.926414;0.990573;0.812957;0.860797;0.941393;0.876444;	7474	1.06	1.065	1.06892	1.0564
D:\test_move_folder\2022054_T3_Evosep_C1_E1_PRID_31_QID_17_a5-24h_Plate4_11_7209.d	2022054_T3_Evosep_C1_E1_PRID_31_QID_17_a5-24h_Plate4_11_7209	P35441	P35441;Q80YQ1	TSP1_MOUSE	Thbs1	114999	87459.6	78445.2	114999	87459.6	77658	78497.3	QVTQSYWDTNPTR	QVTQSYWDTNPTR	QVTQSYWDTNPTR2	2	0.000381679	0.00153116	3.41309e-06	0.00420168	0.00325733	0.00208768	0.00331126	0	1	23239.9	19187.2	22799.1	51387.9	0.965059	4.92912	4.85843	4.99981	24.7059	4.88487	25.2487	Thrombospondin-1	1.16793e-06	0.00167785	0.991109	52381.4	6.38503	0.652783	1.65283	0.998609	1.92041	0.0688621	9107.09;8350.08;5896.06;3875.04;3684.04;3968.03;2250.02;1285.01;2034.02;2660.03;	9107.09;8236.76;5896.06;3868.68;3658.29;3906.96;2104.1;1281.92;903.952;2598.56;	0.989685;0.934655;0.969493;0.958375;0.922599;0.961704;0.856581;0.885698;0.711567;0.933361;	7474	1.06	1.065	1.06937	1.05535
D:\test_move_folder\2022054_T3_Evosep_C1_E1_PRID_31_QID_17_D16-w5_Plate4_35_7232.d	2022054_T3_Evosep_C1_E1_PRID_31_QID_17_D16-w5_Plate4_35_7232	P35441	P35441;Q80YQ1	TSP1_MOUSE	Thbs1	109272	96213.1	87143.1	109272	96213.1	86016.4	86860.2	QVTQSYWDTNPTR	QVTQSYWDTNPTR	QVTQSYWDTNPTR2	2	3.14916e-05	3.14916e-05	3.41309e-06	0.00316456	0.00255102	0.00208768	0.00263852	0	1	23460.9	19028.1	22173.9	55136.3	0.976018	4.9641	4.89338	5.03477	24.7059	4.92513	25.1255	Thrombospondin-1	1.16793e-06	0.00167785	0.988091	58336.5	6.57886	0.604764	1.74039	0.999972	1.94748	0.0351346	9253.09;8757.08;5580.06;4472.05;3719.04;4194.04;2500.02;2024.02;2873.03;3604.04;	9253.09;8674.37;5533.47;4472.05;3719.04;4025.47;2345.19;2023.21;2801.01;3456.87;	0.983173;0.974536;0.966378;0.98447;0.970882;0.959983;0.911688;0.903114;0.969978;0.945175;	7528	1.065	1.065	1.07301	1.05806
D:\test_move_folder\2022054_T3_Evosep_C1_E1_PRID_31_QID_17_D14-w5_Plate4_34_7231.d	2022054_T3_Evosep_C1_E1_PRID_31_QID_17_D14-w5_Plate4_34_7231	P35441	P35441;Q80YQ1	TSP1_MOUSE	Thbs1	80679.8	66156.2	67882	80679.8	66156.2	66945.5	67893.5	QVTQSYWDTNPTR	QVTQSYWDTNPTR	QVTQSYWDTNPTR2	2	1.68259e-05	1.68259e-05	3.41309e-06	0.00371747	0.00280899	0.00208768	0.00290698	0	1	20931.3	16102.9	18731	43923	0.982509	4.94402	4.87335	5.01471	24.7059	4.903	25.1432	Thrombospondin-1	1.16793e-06	0.00167785	0.99422	49082.5	6.27656	0.580914	1.43975	0.999985	1.16038	0.0529856	8639.09;7017.06;5434.05;3042.03;2603.03;3642.04;1257.01;1214.01;1900.02;2197.02;	8639.09;7017.06;5275.14;3042.03;2507.31;3385.26;1199.79;1124.38;865.298;2160.03;	0.986169;0.991177;0.964982;0.932415;0.896117;0.944209;0.836513;0.903278;0.581594;0.919188;	7501	1.065	1.065	1.07048	1.05972
D:\test_move_folder\2022054_T3_Evosep_C1_E1_PRID_31_QID_17_D4-w5_Plate4_33_7230.d	2022054_T3_Evosep_C1_E1_PRID_31_QID_17_D4-w5_Plate4_33_7230	P35441	P35441;Q80YQ1	TSP1_MOUSE	Thbs1	32223.6	29511.9	23264.2	32223.6	29511.9	22857.8	22727.1	QVTQSYWDTNPTR	QVTQSYWDTNPTR	QVTQSYWDTNPTR2	2	6.2944e-05	6.2944e-05	3.41309e-06	0.0035461	0.00259067	0.00208768	0.00266667	0	1	4647.58	4089.23	4514.08	19127.5	0.879791	4.97867	4.8726	5.01398	24.7059	4.92318	25.4789	Thrombospondin-1	1.16793e-06	0.00167785	0.983815	19693.2	4.4699	0.633527	0	0.999943	1.84003	0.115334	1827.02;1233.01;1730.02;1494.02;847.01;537.006;972.011;667.007;150.002;1066.01;	1755.94;1233.01;1658.62;642.517;542.031;193.004;273.481;647.316;31.5552;992.631;	0.903715;0.860238;0.869;0.583431;0.788022;0.511253;0.351891;0.920603;0.334871;0.89169;	7555	1.06955	1.065	1.07134	1.06345
D:\test_move_folder\2022054_T3_Evosep_C1_E1_PRID_31_QID_17_B32-6_Plate4_32_7229.d	2022054_T3_Evosep_C1_E1_PRID_31_QID_17_B32-6_Plate4_32_7229	P35441	P35441;Q80YQ1	TSP1_MOUSE	Thbs1	129630	95898.7	98727.4	129630	95898.7	97310.4	97845	QVTQSYWDTNPTR	QVTQSYWDTNPTR	QVTQSYWDTNPTR2	2	1.73917e-06	1.73917e-06	3.41309e-06	0.00343643	0.00260417	0.00208768	0.00269542	0	1	21012.3	15315.5	18343.7	47010.4	0.96894	4.96505	4.89423	5.03586	24.7059	4.91651	25.2562	Thrombospondin-1	1.16793e-06	0.00167785	0.994715	53849.5	6.17338	0.744042	1.54025	0.999998	0.545346	0.13017	9864.09;5990.06;5250.04;3140.03;2835.02;3428.03;2557.03;815.007;2113.02;1950.02;	9864.09;5990.06;5158.18;2995.18;2767.92;3398.55;2393.71;536.856;2113.02;0;	0.98976;0.9793;0.917092;0.902352;0.902492;0.977825;0.84519;0.787093;0.903716;0.476586;	7528	1.05583	1.065	1.06959	1.05168
D:\test_move_folder\2022054_T3_Evosep_C1_E1_PRID_31_QID_17_A26-12_Plate4_31_7228.d	2022054_T3_Evosep_C1_E1_PRID_31_QID_17_A26-12_Plate4_31_7228	P35441	P35441;Q80YQ1	TSP1_MOUSE	Thbs1	67787.5	72735.1	70594.7	67787.5	72735.1	69368.3	67923.5	QVTQSYWDTNPTR	QVTQSYWDTNPTR	QVTQSYWDTNPTR2	2	2.00321e-05	2.00321e-05	3.41309e-06	0.00383142	0.0027933	0.00208768	0.00285714	0	1	19525.8	19902.7	19096.3	45875.5	0.970974	4.94561	4.89257	5.01627	24.7059	4.90694	25.1309	Thrombospondin-1	1.16793e-06	0.00167785	0.987261	46907.5	6.21253	0.619	1.54195	0.999982	2.27777	0.297993	8324.08;6288.06;4957.04;3911.03;3183.04;4068.04;1762.02;1645.01;1254.01;2393.02;	8280.73;6288.06;4957.04;3911.03;3176.33;4068.04;1673.92;1645.01;0;2343.46;	0.966822;0.983316;0.962256;0.926851;0.969425;0.921894;0.923233;0.927633;0.513779;0.899601;	7501	1.07	1.065	1.07394	1.06161
D:\test_move_folder\2022054_T3_Evosep_C1_E1_PRID_31_QID_17_c8- w1_Plate4_30_7227.d	2022054_T3_Evosep_C1_E1_PRID_31_QID_17_c8- w1_Plate4_30_7227	P35441	P35441;Q80YQ1	TSP1_MOUSE	Thbs1	86627	88189.6	96563.1	86627	88189.6	94970.7	92446.5	QVTQSYWDTNPTR	QVTQSYWDTNPTR	QVTQSYWDTNPTR2	2	1.97746e-07	1.97746e-07	3.41309e-06	0.00248756	0.00183824	0.00208768	0.00191571	0	1	28191.5	25917.4	26328.4	60466.7	0.972351	4.96297	4.89221	5.01596	24.7059	4.92351	25.2597	Thrombospondin-1	1.16793e-06	0.00167785	0.996362	64745.6	6.34418	0.580615	1.67527	1	1.38845	0.10519	11124.1;8624.09;8452.08;5609.06;4230.04;4830.05;2198.02;1030.01;2416.03;2785.02;	11124.1;8624.09;8443.35;5609.06;4224.28;4830.05;2193.64;603.788;1403.49;2709.95;	0.9804;0.984995;0.948834;0.94895;0.881521;0.990013;0.86916;0.798732;0.746367;0.871271;	7528	1.06583	1.065	1.0727	1.05767
D:\test_move_folder\2022054_T3_Evosep_C1_E1_PRID_31_QID_17_c41-w1_Plate4_29_7226.d	2022054_T3_Evosep_C1_E1_PRID_31_QID_17_c41-w1_Plate4_29_7226	P35441	P35441;Q80YQ1	TSP1_MOUSE	Thbs1	66593.1	66683.7	74898.2	66593.1	66683.7	73617.5	71146	QVTQSYWDTNPTR	QVTQSYWDTNPTR	QVTQSYWDTNPTR2	2	1.98686e-06	1.98686e-06	3.41309e-06	0.003861	0.00301205	0.00208768	0.00309598	0	1	28546.3	23254.4	24606.9	63182.7	0.969927	4.92703	4.85627	4.99772	24.7059	4.89918	25.0808	Thrombospondin-1	1.16793e-06	0.00167785	0.986104	73297.7	6.45922	0.636655	1.77091	0.999998	2.06961	0.0672883	11256.1;9472.08;7818.07;5344.04;4307.04;4228.05;3123.03;2349.02;3158.03;2789.03;	11256.1;9472.08;7818.07;5344.04;4307.04;4228.05;2951.26;2321.16;3158.03;2789.03;	0.962476;0.966829;0.984409;0.951302;0.945065;0.990111;0.864882;0.920587;0.88802;0.8841;	7474	1.06958	1.065	1.07266	1.06198
D:\test_move_folder\2022054_T3_Evosep_C1_E1_PRID_31_QID_17_c33-w1_Plate4_28_7225.d	2022054_T3_Evosep_C1_E1_PRID_31_QID_17_c33-w1_Plate4_28_7225	P35441	P35441;Q80YQ1	TSP1_MOUSE	Thbs1	112077	102477	119841	112077	102477	117988	115613	QVTQSYWDTNPTR	QVTQSYWDTNPTR	QVTQSYWDTNPTR2	2	5.08722e-06	5.08722e-06	3.41309e-06	0.00282486	0.00227273	0.00208768	0.00235294	0	1	30461.3	26833.7	28763	73484.7	0.977509	4.96412	4.89343	5.0348	24.7059	4.92507	25.2805	Thrombospondin-1	1.16793e-06	0.00167785	0.988947	77823.8	6.43062	0.63242	1.73451	0.999995	2.119	0.0287519	12435.1;9595.1;8637.09;5568.05;4256.04;5134.04;2190.02;2437.02;3466.03;3363.03;	12435.1;9424.15;8602.08;5540.46;4232.12;5134.04;2125.91;2437.02;3430.77;3350.19;	0.990526;0.973126;0.963495;0.9525;0.915611;0.954857;0.859744;0.943191;0.925929;0.967499;	7528	1.06458	1.065	1.07187	1.05803
D:\test_move_folder\2022054_T3_Evosep_C1_E1_PRID_31_QID_17_b15-72h_Plate4_27_7224.d	2022054_T3_Evosep_C1_E1_PRID_31_QID_17_b15-72h_Plate4_27_7224	P35441	P35441;Q80YQ1	TSP1_MOUSE	Thbs1	50885	41449.4	50880.3	50885	41449.4	50132.2	48540.1	QVTQSYWDTNPTR	QVTQSYWDTNPTR	QVTQSYWDTNPTR2	2	3.02877e-06	3.02877e-06	3.41309e-06	0.00294118	0.00230947	0.00208768	0.00239234	0	1	15704.2	11501.1	12997.6	35255.1	0.904304	4.92912	4.8584	4.99979	24.7059	4.89204	25.1043	Thrombospondin-1	1.16793e-06	0.00167785	0.9914	42596.4	5.13479	0.646454	1.6569	0.999997	0.832917	0.222518	6147.06;5378.04;4363.04;3733.04;2568.03;2660.03;1796.02;977.008;3043.03;1914.02;	6147.06;5378.04;4179.07;3631.99;2521.26;910.666;681.84;915.657;3006.06;1900.46;	0.842728;0.971913;0.907871;0.952193;0.899464;0.467993;0.669461;0.883705;0.89291;0.876824;	7474	1.06542	1.065	1.07167	1.05854
D:\test_move_folder\2022054_T3_Evosep_C1_E1_PRID_31_QID_17_B25-72h_Plate4_25_7223.d	2022054_T3_Evosep_C1_E1_PRID_31_QID_17_B25-72h_Plate4_25_7223	P35441	P35441;Q80YQ1	TSP1_MOUSE	Thbs1	75869.1	63192.4	69625.2	75869.1	63192.4	68524.8	67294.6	QVTQSYWDTNPTR	QVTQSYWDTNPTR	QVTQSYWDTNPTR2	2	8.99596e-06	8.99596e-06	3.41309e-06	0.00239808	0.00185874	0.00208768	0.00194175	0	1	25248.8	19247.1	22932.3	53529.4	0.979288	4.92781	4.85718	4.98084	24.7059	4.88245	25.1899	Thrombospondin-1	1.16793e-06	0.00167785	0.992874	58936.6	6.4189	0.670531	1.04993	0.999992	1.99074	0.0782979	9689.09;7794.07;7952.08;4475.05;4043.03;4209.04;1662.02;1149.01;999.01;2732.03;	9689.09;7607.62;7952.08;4474.1;4043.03;4065.07;635.31;808.171;0;2547.94;	0.997797;0.949405;0.985325;0.9554;0.945544;0.926118;0.598435;0.793466;0.0990343;0.902591;	7474	1.065	1.065	1.07058	1.05922
D:\test_move_folder\2022054_T3_Evosep_C1_E1_PRID_31_QID_17_b15-6h_Plate4_21_7219.d	2022054_T3_Evosep_C1_E1_PRID_31_QID_17_b15-6h_Plate4_21_7219	P35441	P35441;Q80YQ1	TSP1_MOUSE	Thbs1	132900	105105	99006.6	132900	105105	98173.1	97634.5	QVTQSYWDTNPTR	QVTQSYWDTNPTR	QVTQSYWDTNPTR2	2	8.38564e-05	8.38564e-05	3.41309e-06	0.00258398	0.00212314	0.00208768	0.00219298	0	1	18235.2	16672.7	17706.1	49054.6	0.968313	4.96352	4.87512	5.01661	24.7059	4.90234	25.5643	Thrombospondin-1	1.16793e-06	0.00167785	0.991577	50520.4	5.97067	0.555632	1.72948	0.999925	1.20609	0.110088	7250.06;5663.05;5322.05;3965.04;3153.03;2116.02;1815.02;1246.01;1576.01;2066.02;	7250.06;5663.05;5322.05;3957.81;3153.03;0;1629.18;1246.01;1529.96;2027.4;	0.960768;0.980308;0.965827;0.985435;0.967322;0.605214;0.860242;0.961407;0.826454;0.886935;	7528	1.06	1.065	1.06814	1.05704
D:\test_move_folder\2022054_T3_Evosep_C1_E1_PRID_31_QID_17_a3-12h_Plate4_23_7221.d	2022054_T3_Evosep_C1_E1_PRID_31_QID_17_a3-12h_Plate4_23_7221	P35441	P35441;Q80YQ1	TSP1_MOUSE	Thbs1	118339	101327	92561	118339	101327	91571.4	91019.4	QVTQSYWDTNPTR	QVTQSYWDTNPTR	QVTQSYWDTNPTR2	2	3.67364e-06	3.67364e-06	3.41309e-06	0.00303951	0.00231481	0.00208768	0.00239234	0	1	25134.3	20692.1	24212.4	56529.1	0.969504	4.92533	4.85466	4.97834	24.7059	4.88213	25.198	Thrombospondin-1	1.16793e-06	0.00167785	0.991509	58681.6	6.36656	0.6471	1.54315	0.999997	2.14054	0.0884905	9627.09;8859.09;6763.06;5325.05;4126.04;3568.03;2614.03;1591.02;2442.03;2541.02;	9627.09;8826.19;6681.06;5301.39;4126.04;3540.92;2369.64;1586.07;1195.13;1360.94;	0.983092;0.988865;0.924349;0.96802;0.949493;0.966913;0.909781;0.895138;0.725512;0.764293;	7474	1.06	1.065	1.07086	1.0552
D:\test_move_folder\2022054_T3_Evosep_C1_E1_PRID_31_QID_17_a38-12h_Plate4_22_7220.d	2022054_T3_Evosep_C1_E1_PRID_31_QID_17_a38-12h_Plate4_22_7220	P35441	P35441;Q80YQ1	TSP1_MOUSE	Thbs1	71632.9	62025.1	51619.4	71632.9	62025.1	50946.5	52018.2	QVTQSYWDTNPTR	QVTQSYWDTNPTR	QVTQSYWDTNPTR2	2	1.52318e-05	1.52318e-05	3.41309e-06	0.00359712	0.00273224	0.00208768	0.00280112	0	1	12149.2	10405.6	12066.6	28470.6	0.964043	4.91024	4.85719	4.98093	24.7059	4.87037	25.1916	Thrombospondin-1	1.16793e-06	0.00167785	0.988982	28665.3	5.95134	0.618369	1.52297	0.999986	1.98149	0.201904	4937.04;4206.04;3072.04;2438.03;1789.02;2091.02;1317.01;947.009;991.009;986.01;	4937.04;4140.07;3072.04;2351.57;1789.02;1829.64;1293.81;795.919;458.21;400.868;	0.984194;0.96766;0.926784;0.915903;0.905747;0.877935;0.829942;0.908662;0.591062;0.553318;	7447	1.06042	1.065	1.0693	1.05598
D:\test_move_folder\2022053_T3_Evosep_C1_E1_PRID_31_QID_17_b22-6h_Plate1_1_7075.d	2022053_T3_Evosep_C1_E1_PRID_31_QID_17_b22-6h_Plate1_1_7075	P06151	P06151;A0A1B0GSX0;A0A1B0GSR9	LDHA_MOUSE	Ldha	54112.3	37691.4	20771.1	54112.3	37691.4	20771.1	20771.1	QVVDSAYEVIK	QVVDSAYEVIK	QVVDSAYEVIK2	2	3.95768e-05	3.95768e-05	0.012987	0.00248139	0.00204918	0.00208768	0.00209644	0	1	3659.03	2994.55	3071.25	7286.57	0.964037	5.28017	5.22715	5.33322	34.0438	5.29515	33.9842	L-lactate dehydrogenase A chain	0.0032175	0.00167785	0.987204	8681.07	4.22899	0.460655	0.919484	0.999964	1.39669	0.0383477	1854.02;1805.01;493.004;528.004;611.004;708.005;305.003;0;68.0005;228.002;528.004;334.003;	1854.02;1805.01;0;206.919;261.627;661.508;59.2598;0;65.7439;0;64.5717;43.7725;	0.970106;0.957803;0.521418;0.618825;0.54518;0.841879;0.558965;0;0.881346;-0.580925;-0.698169;0.0829853;	8023	0.975	0.98	0.967566	0.987084
D:\test_move_folder\2022053_T3_Evosep_C1_E1_PRID_31_QID_17_b23-6h_Plate1_2_7076.d	2022053_T3_Evosep_C1_E1_PRID_31_QID_17_b23-6h_Plate1_2_7076	P06151	P06151;A0A1B0GSX0;A0A1B0GSR9	LDHA_MOUSE	Ldha	32115.2	23013.5	19050.5	32115.2	23013.5	19050.5	19050.5	QVVDSAYEVIK	QVVDSAYEVIK	QVVDSAYEVIK2	2	1.20482e-05	1.20482e-05	0.012987	0.00260417	0.00212314	0.00208768	0.00217391	0	1	2654.36	2402.04	2753.55	5383.98	0.902831	5.41514	5.36215	5.46816	34.0438	5.43194	33.7768	L-lactate dehydrogenase A chain	0.0032175	0.00167785	0.945023	5190.05	4.38438	0.539655	0	0.999989	0.905583	0.140728	1344.01;784.005;743.005;433.004;460.004;768.005;284.002;0;24.0002;297.003;0;285.002;	1231.93;719.067;703.367;433.004;157.441;365.919;242.689;0;0;52.9402;0;0;	0.930131;0.850876;0.90813;0.894567;0.674331;0.777642;0.815508;0;-0.29938;0.12178;0;-0.16684;	8239	0.975	0.98	0.965319	0.989382
D:\test_move_folder\2022053_T3_Evosep_C1_E1_PRID_31_QID_17_b11- 6h_Plate1_3_7077.d	2022053_T3_Evosep_C1_E1_PRID_31_QID_17_b11- 6h_Plate1_3_7077	P06151	P06151;A0A1B0GSX0;A0A1B0GSR9	LDHA_MOUSE	Ldha	39320.3	28652	23237.1	39320.3	28652	23237.1	23237.1	QVVDSAYEVIK	QVVDSAYEVIK	QVVDSAYEVIK2	2	0.000312695	0.00050265	0.012987	0.0026178	0.0021692	0.00208768	0.00223214	0	1	2571.7	2278.19	2555.15	4826.79	0.899249	5.41301	5.35999	5.50138	34.0438	5.42743	33.8988	L-lactate dehydrogenase A chain	0.0032175	0.00167785	0.973884	4858.04	4.01679	0.458479	0.377871	0.99955	0.87854	0.182761	1380.01;668.006;980.008;441.003;402.004;334.003;54.0004;64.0007;104.001;440.004;201.001;363.003;	1349.53;315.251;906.916;441.003;174.726;79.0477;0;0;40.3023;39.4783;0;41.3177;	0.91624;0.752789;0.924875;0.90552;0.715987;0.530223;0.0846663;-0.106068;0.661078;-0.242388;0.13512;-0.106183;	8239	0.98	0.98	0.965806	0.994501
D:\test_move_folder\2022053_T3_Evosep_C1_E1_PRID_31_QID_17_ a13- 12h_Plate1_4_7078.d	2022053_T3_Evosep_C1_E1_PRID_31_QID_17_ a13- 12h_Plate1_4_7078	P06151	P06151;A0A1B0GSX0;A0A1B0GSR9	LDHA_MOUSE	Ldha	22965.6	18964.8	18499.8	22965.6	18964.8	18499.8	18499.8	QVVDSAYEVIK	QVVDSAYEVIK	QVVDSAYEVIK2	2	0.00313234	0.0647783	0.012987	0.00346021	0.00257732	0.00208768	0.00265252	0	1	2075.85	1924.57	2265.02	4726.81	0.666198	5.39782	5.2741	5.52155	34.0438	5.43605	33.5922	L-lactate dehydrogenase A chain	0.0032175	0.00167785	0.620558	4332.03	1.04507	0.414412	0	0.945004	0.928809	0.103948	765.007;1575.01;632.005;155.001;169.001;291.003;130.001;326.002;31.0002;79.0007;185.001;592.005;	434.511;1575.01;66.3252;58.3235;0;0;0;0;0;0;40.657;195.142;	0.696981;0.664379;0.507713;0.480336;0.254081;0.272809;0.425828;-0.441339;0.155647;-0.234817;0.391965;0.394699;	8212	0.965	0.98	0.965421	0.979873
D:\test_move_folder\2022053_T3_Evosep_C1_E1_PRID_31_QID_17_b16-72h_Plate1_16_7090.d	2022053_T3_Evosep_C1_E1_PRID_31_QID_17_b16-72h_Plate1_16_7090	P06151	P06151;A0A1B0GSX0;A0A1B0GSR9	LDHA_MOUSE	Ldha	11076.7	7772.76	8685.58	11076.7	7772.76	8685.58	8685.58	QVVDSAYEVIK	QVVDSAYEVIK	QVVDSAYEVIK2	2	0.0056684	0.236559	0.012987	0.0027933	0.00226244	0.00208768	0.00234742	0	1	667.781	443.377	572.077	2123.73	0.848048	5.3811	5.31039	5.41641	34.0438	5.40073	34.0711	L-lactate dehydrogenase A chain	0.0032175	0.00167785	0.323242	2479.02	1.09761	0.681692	0.311088	0.822801	1.04029	0.100617	463.003;361.003;118.001;0;104.001;129.001;0;28.0002;35.0004;263.002;109.001;378.003;	463.003;174.854;29.9243;0;0;0;0;0;0;0;0;0;	0.910283;0.733893;0.552146;0;-0.475549;0.266054;0;-0.43438;-0.43438;0.0206491;-0.0123927;0.141449;	8185	0.965455	0.98	0.97978	0.966519
D:\test_move_folder\2022053_T3_Evosep_C1_E1_PRID_31_QID_17_b6-72h_Plate1_18_7092.d	2022053_T3_Evosep_C1_E1_PRID_31_QID_17_b6-72h_Plate1_18_7092	P06151	P06151;A0A1B0GSX0;A0A1B0GSR9	LDHA_MOUSE	Ldha	13341	10686.5	10313.1	13341	10686.5	10313.1	10313.1	QVVDSAYEVIK	QVVDSAYEVIK	QVVDSAYEVIK2	2	0.00674793	0.336371	0.012987	0.00284091	0.0022831	0.00208768	0.00236407	0	1	757.155	488.649	634.435	3510.07	0.651562	5.38183	5.27579	5.45252	34.0438	5.38702	34.2089	L-lactate dehydrogenase A chain	0.0032175	0.00167785	0.728528	4189.03	1.69782	0.476363	0	0.767868	0.567965	0.13496	694.006;508.005;347.003;105.001;98.0009;135.001;23.0002;124.001;12.0001;123.001;84.0007;497.004;	219.925;508.005;29.2258;0;9.00006;0;0;0;0;17.9625;15.0905;0;	0.691104;0.678252;-0.109905;0.0192141;-0.0896246;-0.0286382;0.35624;-0.0782082;-0.304757;0.139604;0.3471;-0.211371;	8185	0.965	0.98	0.97892	0.966845
D:\test_move_folder\2022053_T3_Evosep_C1_E1_PRID_31_QID_17_a1-12h_Plate1_25_7099.d	2022053_T3_Evosep_C1_E1_PRID_31_QID_17_a1-12h_Plate1_25_7099	P06151	P06151;A0A1B0GSX0;A0A1B0GSR9	LDHA_MOUSE	Ldha	49176.3	48993.7	18017.1	49176.3	48993.7	18017.1	18017.1	QVVDSAYEVIK	QVVDSAYEVIK	QVVDSAYEVIK2	2	0.00472402	0.1339	0.012987	0.00309598	0.00243309	0.00208768	0.00248756	0	1	252.535	235.738	210.254	2386.18	0.758977	5.41708	5.38174	5.4703	34.0438	5.41916	34.0495	L-lactate dehydrogenase A chain	0.0032175	0.00167785	0.734128	2866.02	1.69332	0.395927	0.604596	0.892807	1.50731	0.20714	105.001;288.002;100.001;0;147.001;31.0002;71.0005;0;48.0004;0;173.001;335.003;	105.001;56.9933;90.5407;0;0;0;0;0;0;0;19.0227;267.833;	0.94905;0.20794;0.885412;0;0.348718;-0.195426;0.123977;0;-0.20304;0;-0.202799;0.854781;	8239	0.974545	0.98	0.980786	0.97482
D:\test_move_folder\2022053_T3_Evosep_C1_E1_PRID_31_QID_17_a38-24h_Plate1_30_7103.d	2022053_T3_Evosep_C1_E1_PRID_31_QID_17_a38-24h_Plate1_30_7103	P06151	P06151;A0A1B0GSX0;A0A1B0GSR9	LDHA_MOUSE	Ldha	30343.4	26215.6	25554.7	30343.4	26215.6	25554.7	25554.7	QVVDSAYEVIK	QVVDSAYEVIK	QVVDSAYEVIK2	2	0.00110865	0.0147984	0.012987	0.0026455	0.00214133	0.00208768	0.00221239	0	1	557.893	377.784	480.549	4264.66	0.831441	5.41936	5.38404	5.45472	34.0438	5.4299	34.2048	L-lactate dehydrogenase A chain	0.0032175	0.00167785	0.957048	4951.05	2.54126	0.598848	0	0.986843	0.936165	0.0666285	380.003;399.004;125.001;0;29.0002;65.0007;0;55.0003;0;265.002;61.0003;199.001;	300.623;132.27;125.001;0;21.7501;0;0;0;0;0;0;0;	0.882237;0.729466;0.817182;0;0.817182;-0.587877;0;0.114653;0;-0.445382;-0.587877;-0.515631;	8239	0.98	0.98	0.979309	0.980375
D:\test_move_folder\2022053_T3_Evosep_C1_E1_PRID_31_QID_17_a4-24h_Plate1_33_7106.d	2022053_T3_Evosep_C1_E1_PRID_31_QID_17_a4-24h_Plate1_33_7106	P06151	P06151;A0A1B0GSX0;A0A1B0GSR9	LDHA_MOUSE	Ldha	27258.2	20119.8	17500.2	27258.2	20119.8	17500.2	17500.2	QVVDSAYEVIK	QVVDSAYEVIK	QVVDSAYEVIK2	2	0.00555185	0.275621	0.012987	0.00257069	0.00208333	0.00208768	0.00214133	0	1	463.824	337.022	429.042	4308.74	0.511897	5.43131	5.34292	5.48432	34.0438	5.44147	34.2087	L-lactate dehydrogenase A chain	0.0032175	0.00167785	0.724993	4658.04	1.43006	0.292193	0	0.800148	1.34665	0.116206	277.002;961.007;238.002;141.001;190.001;149.001;161.001;136.001;0;576.004;343.003;555.005;	277.002;186.822;0;0;0;41.8632;17.7574;0;0;81.904;0;0;	0.894872;-0.0559434;0.0787203;-0.115116;0.262797;0.602884;0.0986896;0.128684;0;0.052598;-0.346073;-0.597237;	8239	0.983333	0.98	0.979251	0.983572
D:\test_move_folder\2022053_T3_Evosep_C1_E1_PRID_31_QID_17_b20-72h_Plate1_35_7108.d	2022053_T3_Evosep_C1_E1_PRID_31_QID_17_b20-72h_Plate1_35_7108	P06151	P06151;A0A1B0GSX0;A0A1B0GSR9	LDHA_MOUSE	Ldha	6842.3	5401.08	5405.79	6842.3	5401.08	5405.79	5405.79	QVVDSAYEVIK	QVVDSAYEVIK	QVVDSAYEVIK2	2	0.00383969	0.145737	0.012987	0.00299401	0.00239234	0.00208768	0.00248139	0	1	544.308	367.519	483.127	1436.14	0.873211	5.44985	5.3968	5.50284	34.0438	5.45226	34.3099	L-lactate dehydrogenase A chain	0.0032175	0.00167785	0.414311	1618.01	1.04014	0.276908	0.319936	0.884299	0.559729	0.143119	392.004;634.005;188.002;59.0004;170.001;11.0001;71.0007;69.0005;0;507.003;0;325.003;	356.306;0;188.002;0;45.8979;3.97063;0;0;0;0;0;33.4245;	0.817936;-0.118181;0.97797;0.452812;0.474447;0.668437;-0.319125;-0.281938;0;-0.614211;0;-0.158029;	8266	0.96375	0.98	0.978717	0.967369
D:\test_move_folder\2022053_T3_Evosep_C1_E1_PRID_31_QID_17_b12-6h_Plate2_2_7120.d	2022053_T3_Evosep_C1_E1_PRID_31_QID_17_b12-6h_Plate2_2_7120	P06151	P06151;A0A1B0GSX0;A0A1B0GSR9	LDHA_MOUSE	Ldha	24659.9	18958.2	20698.1	24659.9	18958.2	20698.1	20698.1	QVVDSAYEVIK	QVVDSAYEVIK	QVVDSAYEVIK2	2	0.00894806	0.326138	0.012987	0.0027248	0.00209205	0.00208768	0.00214592	0	1	229.002	196.315	205.041	2584.94	0.915068	5.37598	5.32295	5.429	34.0438	5.37182	34.0468	L-lactate dehydrogenase A chain	0.0032175	0.00167785	0.888425	2887.02	2.1376	0.0517047	0.736385	0.77323	0.537098	0.165358	229.002;100.001;129.001;13.0001;97.0007;34.0004;36.0004;0;0;139.001;306.003;392.003;	229.002;0;0;5.15067;0;0;0;0;0;0;66.1917;0;	0.915068;0.254355;-0.061513;0.744805;-0.467941;-0.298516;-0.360938;0;0;-0.331605;0.560131;-0.571351;	8158	0.975	0.98	0.981604	0.974255
D:\test_move_folder\2022053_T3_Evosep_C1_E1_PRID_31_QID_17_a15-12h_Plate2_3_7121.d	2022053_T3_Evosep_C1_E1_PRID_31_QID_17_a15-12h_Plate2_3_7121	P06151	P06151;A0A1B0GSX0;A0A1B0GSR9	LDHA_MOUSE	Ldha	27755.1	23558.9	23143	27755.1	23558.9	23143	23143	QVVDSAYEVIK	QVVDSAYEVIK	QVVDSAYEVIK2	2	0.00724638	0.25589	0.012987	0.00390625	0.00293255	0.00208768	0.003003	0	1	465.567	425.809	485.091	3269.62	0.664608	5.39502	5.35966	5.43035	34.0438	5.40435	34.1744	L-lactate dehydrogenase A chain	0.0032175	0.00167785	0.95466	3138.02	1.13128	0.341038	0	0.812284	0.266429	0.188396	181.001;1290.01;54.0004;0;40.0003;100.001;127.001;0;25.0002;179.001;0;158.001;	82.5005;329.066;54.0004;0;30.0003;19.1251;22.1251;0;0;0;0;0;	0.543792;0.672387;0.801784;0;0.801784;0.239959;0.140308;0;0.133631;-0.456633;0;0.0149025;	8185	0.98	0.98	0.980887	0.979161
D:\test_move_folder\2022053_T3_Evosep_C1_E1_PRID_31_QID_17_b13- 72h_Plate2_18_7135.d	2022053_T3_Evosep_C1_E1_PRID_31_QID_17_b13- 72h_Plate2_18_7135	P06151	P06151;A0A1B0GSX0;A0A1B0GSR9	LDHA_MOUSE	Ldha	3941.04	3461.19	4106.58	3941.04	3461.19	4106.58	4106.58	QVVDSAYEVIK	QVVDSAYEVIK	QVVDSAYEVIK2	2	0.00644995	0.254944	0.012987	0.00294985	0.00242718	0.00208768	0.0025	0	1	709.011	619.875	635.406	2292.46	0.881543	5.43198	5.34363	5.5557	34.0438	5.4328	34.3202	L-lactate dehydrogenase A chain	0.0032175	0.00167785	0.209923	2558.02	1.36529	0.501131	0.275474	0.812192	1.06874	0.254664	643.005;275.002;268.002;153.001;333.003;108.001;216.002;275.002;0;194.002;243.002;561.004;	643.005;0;66.0063;0;0;0;46.6745;0;0;0;0;0;	0.923295;0.268212;0.474811;-0.183864;0.185305;-0.0709594;0.324926;0.107493;0;-0.336846;-0.461601;-0.393352;	8239	0.960833	0.98	0.981339	0.958122
D:\test_move_folder\2022053_T3_Evosep_C1_E1_PRID_31_QID_17_a20-12h_Plate2_25_7142.d	2022053_T3_Evosep_C1_E1_PRID_31_QID_17_a20-12h_Plate2_25_7142	P06151	P06151;A0A1B0GSX0;A0A1B0GSR9	LDHA_MOUSE	Ldha	29952.2	27409.6	21251.8	29952.2	27409.6	21251.8	21251.8	QVVDSAYEVIK	QVVDSAYEVIK	QVVDSAYEVIK2	2	0.00477897	0.136752	0.012987	0.00238663	0.00184502	0.00208768	0.00191571	0	1	267.394	246.179	286.444	4483.18	0.434227	5.44939	5.39635	5.5554	34.0438	5.46501	34.0338	L-lactate dehydrogenase A chain	0.0032175	0.00167785	0.81779	4185.03	1.40561	0.562399	0.115905	0.889488	0.543923	0.057837	478.004;548.005;72.0007;84.0007;364.003;413.004;0;52.0004;52.0004;570.005;215.001;505.004;	267.394;0;0;10.8449;114.963;413.004;0;0;0;187.391;0;69.8101;	0.434227;0.463471;0.486824;-0.0127056;0.473652;0.811596;0;-4.40659e-07;-0.419006;-0.0109084;-0.737121;-0.26234;	8266	0.98125	0.98	0.978854	0.982006
D:\test_move_folder\2022053_T3_Evosep_C1_E1_PRID_31_QID_17_a88-12h_Plate2_26_7143.d	2022053_T3_Evosep_C1_E1_PRID_31_QID_17_a88-12h_Plate2_26_7143	P06151	P06151;A0A1B0GSX0;A0A1B0GSR9	LDHA_MOUSE	Ldha	29974.2	26034.6	23771.6	29974.2	26034.6	23771.6	23771.6	QVVDSAYEVIK	QVVDSAYEVIK	QVVDSAYEVIK2	2	0.00395165	0.189889	0.012987	0.0025	0.00183824	0.00208768	0.00191939	0	1	1232.16	875.958	1078.2	7522.88	0.863027	5.45477	5.33106	5.54313	34.0438	5.45702	33.9438	L-lactate dehydrogenase A chain	0.0032175	0.00167785	0.879129	8597.06	1.68665	0.484006	0	0.855071	1.54297	0.148458	419.003;1105.01;117.001;176.001;137.001;490.004;224.002;0;27.0002;390.004;523.004;403.003;	127.146;1105.01;0;58.3751;32.2554;189.199;25.8562;0;0;83.357;0;0;	0.481716;0.906901;0.267872;0.44051;0.398221;0.546514;-0.0551009;0;0.278381;0.256343;-0.173418;-0.416458;	8266	0.965	0.98	0.976173	0.96971
D:\test_move_folder\2022053_T3_Evosep_C1_E1_PRID_31_QID_17_a3-24h_Plate2_28_7145.d	2022053_T3_Evosep_C1_E1_PRID_31_QID_17_a3-24h_Plate2_28_7145	P06151	P06151;A0A1B0GSX0;A0A1B0GSR9	LDHA_MOUSE	Ldha	16794.4	13902.5	13626.6	16794.4	13902.5	13626.6	13626.6	QVVDSAYEVIK	QVVDSAYEVIK	QVVDSAYEVIK2	2	0.00326797	0.101754	0.012987	0.0027248	0.00220751	0.00208768	0.00227273	0	1	595.784	459.422	584.031	2581.08	0.721107	5.42889	5.35804	5.49959	34.0438	5.43284	34.2859	L-lactate dehydrogenase A chain	0.0032175	0.00167785	0.502922	2633.02	0.741102	0.652082	0.101292	0.915646	0.672991	0.21073	377.003;868.008;39.0003;44.0004;31.0002;188.001;295.002;115.001;0;216.002;413.003;240.002;	377.003;213.705;5.0755;0;10.7154;0;0;0;0;0;38.2218;0;	0.960265;0.312233;0.172387;0.298915;0.615136;-0.312977;-0.217861;-0.292566;0;-0.254891;-0.20436;-0.308897;	8239	0.969167	0.98	0.979177	0.972061
D:\test_move_folder\2022053_T3_Evosep_C1_E1_PRID_31_QID_17_a19-24h_Plate2_32_7149.d	2022053_T3_Evosep_C1_E1_PRID_31_QID_17_a19-24h_Plate2_32_7149	P06151	P06151;A0A1B0GSX0;A0A1B0GSR9	LDHA_MOUSE	Ldha	9165.06	6884.58	7277.17	9165.06	6884.58	7277.17	7277.17	QVVDSAYEVIK	QVVDSAYEVIK	QVVDSAYEVIK2	2	0.00835348	0.276141	0.012987	0.00298507	0.00250627	0.00208768	0.00257732	0	1	162.403	120.44	152.063	1762.19	0.0531766	5.42838	5.37538	5.46374	34.0438	5.43704	34.1758	L-lactate dehydrogenase A chain	0.0032175	0.00167785	0.58531	1882.02	1.7092	0.352894	0	0.800913	0.766183	0.11911	483.004;376.003;27.0002;91.0007;129.001;183.001;72.0007;113.001;13.0001;195.001;57.0003;469.004;	94.66;67.7429;0;90.8237;27.9087;183.001;0;0;0;46.8523;0;80.4553;	0.0294716;0.0863006;-0.0900028;0.932392;0.433915;0.942619;-0.477405;-0.440211;-0.1487;0.494766;-0.477405;-0.261626;	8239	0.975455	0.98	0.979386	0.976285
D:\test_move_folder\2022053_T3_Evosep_C1_E1_PRID_31_QID_17_a22-24h_Plate2_33_7150.d	2022053_T3_Evosep_C1_E1_PRID_31_QID_17_a22-24h_Plate2_33_7150	P06151	P06151;A0A1B0GSX0;A0A1B0GSR9	LDHA_MOUSE	Ldha	33596.2	26471.1	25181	33596.2	26471.1	25181	25181	QVVDSAYEVIK	QVVDSAYEVIK	QVVDSAYEVIK2	2	0.00105988	0.0214454	0.012987	0.00273224	0.00220264	0.00208768	0.00227273	0	1	306.576	262.411	311.895	5278.05	0.663742	5.44491	5.33886	5.48026	34.0438	5.45728	34.1657	L-lactate dehydrogenase A chain	0.0032175	0.00167785	0.866133	5188.04	1.88279	0.435103	0.152839	0.981132	2.02536	0.0802588	274.003;239.002;163.001;35.0004;0;130.001;127.001;0;0;372.003;180.001;143.001;	40.8971;239.002;26.6766;0;0;20.3247;30.5755;0;0;0;0;0;	0.522517;0.702882;0.529591;0.347029;0;0.280097;0.504149;0;0;0.299387;0.187744;-0.376726;	8266	0.975	0.98	0.977588	0.977016
D:\test_move_folder\2022053_T3_Evosep_C1_E1_PRID_31_QID_17_a21b-24h_Plate2_34_7151.d	2022053_T3_Evosep_C1_E1_PRID_31_QID_17_a21b-24h_Plate2_34_7151	P06151	P06151;A0A1B0GSX0;A0A1B0GSR9	LDHA_MOUSE	Ldha	23828.9	22842.8	24535	23828.9	22842.8	24535	24535	QVVDSAYEVIK	QVVDSAYEVIK	QVVDSAYEVIK2	2	0.00222841	0.0514615	0.012987	0.003861	0.00285714	0.00208768	0.00294985	0	1	247.538	277.443	255.394	2067.61	0.761717	5.43516	5.3998	5.4705	34.0438	5.45581	33.9622	L-lactate dehydrogenase A chain	0.0032175	0.00167785	0.70396	2004.01	3.00507	0.392328	0	0.955616	0.527085	0.204949	216.002;137.001;104.001;89.0008;131.001;129.001;139.001;0;0;365.004;57.0003;182.001;	40.1221;117.446;89.9696;4.19176;0;129.001;52.9688;0;0;311.538;0;73.3607;	0.275043;0.867294;0.840931;-0.46761;0.237346;0.824769;0.790131;0;0;0.839443;-0.567048;0.0231473;	8239	0.98	0.98	0.976225	0.983666
D:\test_move_folder\2022053_T3_Evosep_C1_E1_PRID_31_QID_17_b19-72h_Plate2_35_7152.d	2022053_T3_Evosep_C1_E1_PRID_31_QID_17_b19-72h_Plate2_35_7152	P06151	P06151;A0A1B0GSX0;A0A1B0GSR9	LDHA_MOUSE	Ldha	75493.5	55085.5	57192.4	75493.5	55085.5	57192.4	57192.4	QVVDSAYEVIK	QVVDSAYEVIK	QVVDSAYEVIK2	2	0.00101652	0.0178681	0.012987	0.00257732	0.00215054	0.00208768	0.00221239	0	1	892.448	737.34	905.848	11938.7	0.52313	5.39795	5.36257	5.43331	34.0438	5.43621	33.8342	L-lactate dehydrogenase A chain	0.0032175	0.00167785	0.515493	11762.1	2.08625	0.430026	0.211646	0.983981	1.50901	0.085342	1251.01;447.003;244.002;169.001;363.003;0;237.002;30.0002;49.0003;403.004;50.0004;543.005;	445.445;447.003;0;40.3549;148.672;0;0;22.5001;0;223.502;0;234.063;	0.228405;0.816827;-0.0128856;0.485778;0.561489;0;0.0483134;0.816827;-0.560199;0.783538;0.11736;0.445808;	8185	0.975	0.98	0.97668	0.978071
D:\test_move_folder\2022053_T3_Evosep_C1_E1_PRID_31_QID_17_D37-w5_Plate2_38_7155.d	2022053_T3_Evosep_C1_E1_PRID_31_QID_17_D37-w5_Plate2_38_7155	P06151	P06151;A0A1B0GSX0;A0A1B0GSR9	LDHA_MOUSE	Ldha	10942.7	8726.11	6026.43	10942.7	8726.11	6026.43	6026.43	QVVDSAYEVIK	QVVDSAYEVIK	QVVDSAYEVIK2	2	0.00849013	0.299562	0.012987	0.00308642	0.00234742	0.00208768	0.00243309	0	1	209.522	165.565	204.886	1980.22	0.388031	5.41122	5.37584	5.46422	34.0438	5.42861	34.0972	L-lactate dehydrogenase A chain	0.0032175	0.00167785	0.551128	2025.01	1.4432	0.353427	0	0.788391	0.844654	0.487108	424.003;191.002;169.001;0;330.003;109.001;147.001;0;0;276.002;92.0008;217.002;	118.773;30.9252;59.8234;0;128.728;109.001;116.981;0;0;0;3.62429;0;	0.316348;0.341033;0.554645;0;0.695874;0.943544;0.802931;0;0;-0.414936;-0.48625;-0.443231;	8212	0.983636	0.98	0.97548	0.989626
D:\test_move_folder\2022053_T3_Evosep_C1_E1_PRID_31_QID_17_A22-24_Plate2_40_7157.d	2022053_T3_Evosep_C1_E1_PRID_31_QID_17_A22-24_Plate2_40_7157	P06151	P06151;A0A1B0GSX0;A0A1B0GSR9	LDHA_MOUSE	Ldha	36917.4	37622.6	27429.8	36917.4	37622.6	27429.8	27429.8	QVVDSAYEVIK	QVVDSAYEVIK	QVVDSAYEVIK2	2	0.00310707	0.12546	0.012987	0.00226757	0.00175747	0.00208768	0.00182815	0	1	232.928	191.998	210.158	3803	0.731738	5.42864	5.37562	5.464	34.0438	5.43272	33.8375	L-lactate dehydrogenase A chain	0.0032175	0.00167785	0.876114	4215.03	2.02589	0.337134	0	0.898528	1.52345	0.180731	133.001;661.005;138.001;28.0002;34.0004;120.001;0;62.0004;0;298.003;132.001;385.003;	46.6262;48.3004;138.001;9.816;0;30.1308;0;0;0;180.783;0;0;	0.69312;0.240858;0.916593;0.69312;-0.468875;0.491405;0;-0.0101929;0;0.74394;-0.265425;0.260921;	8239	0.98	0.98	0.980129	0.979599
D:\test_move_folder\2022053_T3_Evosep_C1_E1_PRID_31_QID_17_A40-12_Plate2_44_7159.d	2022053_T3_Evosep_C1_E1_PRID_31_QID_17_A40-12_Plate2_44_7159	P06151	P06151;A0A1B0GSX0;A0A1B0GSR9	LDHA_MOUSE	Ldha	32486.7	27375.9	21514.4	32486.7	27375.9	21514.4	21514.4	QVVDSAYEVIK	QVVDSAYEVIK	QVVDSAYEVIK2	2	0.0042735	0.183086	0.012987	0.00381679	0.00278552	0.00208768	0.00286533	0	1	487.815	413.372	496.342	5321.46	0.884223	5.41321	5.36019	5.44855	34.0438	5.442	33.883	L-lactate dehydrogenase A chain	0.0032175	0.00167785	0.776786	5230.04	2.02493	0.314824	0	0.858929	1.11356	0.141706	249.002;357.002;27.0002;0;0;53.0004;212.001;59.0004;11.0001;400.003;103.001;235.002;	130.813;357.002;0;0;0;18.9933;212.001;0;3.94202;0;16.8737;45.6698;	0.799286;0.915345;0.457841;0;0;0.713989;0.937699;-0.494145;0.713989;0.303546;0.103554;0.0909415;	8212	0.965	0.98	0.979709	0.96604
D:\test_move_folder\2022053_T3_Evosep_C1_E1_PRID_31_QID_17_b31-72h_Plate2_17_7134.d	2022053_T3_Evosep_C1_E1_PRID_31_QID_17_b31-72h_Plate2_17_7134	P06151	P06151;A0A1B0GSX0;A0A1B0GSR9	LDHA_MOUSE	Ldha	6572.42	4824.75	5414.22	6572.42	4824.75	5414.22	5414.22	QVVDSAYEVIK	QVVDSAYEVIK	QVVDSAYEVIK2	2	0.00891021	0.345411	0.012987	0.002849	0.0022831	0.00208768	0.00233645	0	1	1255.82	965.995	1181.21	1623.47	0.794924	5.44728	5.3589	5.48263	34.0438	5.46169	34.1112	L-lactate dehydrogenase A chain	0.0032175	0.00167785	0	1726.01	1.04872	0.609147	0.517122	0.76128	1.10459	0.202277	547.005;858.007;221.002;0;264.002;74.0005;216.002;117.001;0;459.005;134.001;520.005;	377.111;858.007;20.7009;0;0;0;6.50587;24.3213;0;58.5092;0;294.637;	0.686034;0.857633;0.179479;0;0.520232;-0.0635736;0.338813;0.137812;0;0.298048;-0.440878;0.508477;	8266	0.965	0.98	0.980612	0.964865
D:\test_move_folder\2022053_T3_Evosep_C1_E1_PRID_31_QID_17_a4-12h_Plate2_27_7144.d	2022053_T3_Evosep_C1_E1_PRID_31_QID_17_a4-12h_Plate2_27_7144	P06151	P06151;A0A1B0GSX0;A0A1B0GSR9	LDHA_MOUSE	Ldha	16182.9	13842.3	14713.1	16182.9	13842.3	14713.1	14713.1	QVVDSAYEVIK	QVVDSAYEVIK	QVVDSAYEVIK2	2	0.0037594	0.133195	0.012987	0.00324675	0.00255754	0.00208768	0.00263852	0	1	887.317	681.053	790.953	2799.91	0.855687	5.41161	5.3409	5.46462	34.0438	5.42029	34.027	L-lactate dehydrogenase A chain	0.0032175	0.00167785	0.892143	3141.03	1.78516	0.44403	0	0.892014	0.613786	0.208702	465.004;577.005;0;158.001;258.002;142.001;133.001;367.003;25.0002;435.004;246.002;374.003;	310.312;577.005;0;38.5003;35.8753;30.7181;0;0;0;87.8206;0;29.2119;	0.754369;0.910177;0;0.421255;-0.0713081;0.377078;-0.420651;-0.255267;-0.197183;0.15067;0.019945;-0.338945;	8212	0.964545	0.98	0.979125	0.965751
D:\test_move_folder\2022054_T3_Evosep_C1_E1_PRID_31_QID_17_d38-w1_Plate3_15_7178.d	2022054_T3_Evosep_C1_E1_PRID_31_QID_17_d38-w1_Plate3_15_7178	P06151	P06151;A0A1B0GSX0;A0A1B0GSR9	LDHA_MOUSE	Ldha	4333.82	3488.97	5481.36	4333.82	3488.97	5481.36	5481.36	QVVDSAYEVIK	QVVDSAYEVIK	QVVDSAYEVIK2	2	0.00829673	0.315409	0.012987	0.00321543	0.00250627	0.00208768	0.00258398	0	1	299.503	257.421	302.08	1135.7	0.665983	5.44819	5.41287	5.48358	34.0438	5.46938	34.0215	L-lactate dehydrogenase A chain	0.0032175	0.00167785	0.300831	1126.01	1.22611	0.373806	0	0.778021	1.05901	0.221861	361.003;178.001;30.0002;63.0004;0;0;36.0003;27.0002;0;246.002;0;118.001;	121.501;178.001;0;47.2503;0;0;0;20.2501;0;49.8437;0;19.1252;	0.438014;0.821592;0.106815;0.821592;0;0;-0.42726;0.821592;0;0.223105;0;0.448086;	8266	0.97	0.98	0.984083	0.964751
D:\test_move_folder\2022054_T3_Evosep_C1_E1_PRID_31_QID_17_a39-12h_Plate3_10_7173.d	2022054_T3_Evosep_C1_E1_PRID_31_QID_17_a39-12h_Plate3_10_7173	P06151	P06151;A0A1B0GSX0;A0A1B0GSR9	LDHA_MOUSE	Ldha	40208.3	31965.4	30721.2	40208.3	31965.4	30721.2	30721.2	QVVDSAYEVIK	QVVDSAYEVIK	QVVDSAYEVIK2	2	0.00203926	0.0602155	0.012987	0.00390625	0.00282486	0.00208768	0.00289855	0	1	355.265	284.029	342.321	5817.1	0.66793	5.44826	5.39516	5.50127	34.0438	5.45962	34.167	L-lactate dehydrogenase A chain	0.0032175	0.00167785	0.970629	6037.05	2.19537	0.452529	0	0.94882	0.595385	0.0594124	248.002;375.003;132.001;35.0003;34.0004;117.001;0;0;27.0002;0;96.0009;261.002;	35.7625;187.501;132.001;4.35842;0;35.7625;0;0;0;0;0;0;	0.43733;0.524529;0.934101;-0.0609663;0.266036;0.672932;0;0;-0.281066;0;-0.302127;0.0360092;	8266	0.98	0.98	0.982552	0.977112
D:\test_move_folder\2022054_T3_Evosep_C1_E1_PRID_31_QID_17_a39-24h_Plate3_11_7174.d	2022054_T3_Evosep_C1_E1_PRID_31_QID_17_a39-24h_Plate3_11_7174	P06151	P06151;A0A1B0GSX0;A0A1B0GSR9	LDHA_MOUSE	Ldha	15785.9	13934.5	15346	15785.9	13934.5	15346	15346	QVVDSAYEVIK	QVVDSAYEVIK	QVVDSAYEVIK2	2	0.00389551	0.20867	0.012987	0.00285714	0.00221239	0.00208768	0.0022831	0	1	265.252	218.623	263.507	2587.88	0.736131	5.43009	5.39475	5.46544	34.0438	5.45134	33.9661	L-lactate dehydrogenase A chain	0.0032175	0.00167785	0.86425	2605.02	1.32369	0.710078	0	0.841019	0.380471	0.1745	221.002;150.001;59.0004;0;0;0;0;0;0;560.004;82.0007;26.0002;	71.0007;150.001;44.2503;0;0;0;0;0;0;216.627;0;19.5001;	0.556509;0.801784;0.801784;0;0;0;0;0;0;-0.16403;-0.534522;0.801784;	8239	0.975	0.98	0.983859	0.971834
D:\test_move_folder\2022053_T3_Evosep_C1_E1_PRID_31_QID_17_d35-w1_Plate1_11_7085.d	2022053_T3_Evosep_C1_E1_PRID_31_QID_17_d35-w1_Plate1_11_7085	E9Q6D8;Q91X70	E9Q6D8;Q91X70;Q8BRY4	E9Q6D8_MOUSE;Q91X70_MOUSE	C6	55071.5	38344.4	38772.4	55071.5	38344.4	38772.4	38772.4	QVVVNDYYWK	QVVVNDYYWK	QVVVNDYYWK2	2	0.000317259	0.000738942	0.00163079	0.00347222	0.00280112	0.00208768	0.00289017	0	1	2794.01	2418.16	2937.08	31177	0.88501	6.07361	6.0029	6.10895	43.4085	6.05793	43.6345	Complement component C6	0.00133547	0.00167785	0.648731	29658.3	3.77714	0.536751	0	0.999329	0.745003	0.0905567	972.006;998.01;947.007;2698.02;670.005;500.004;0;221.002;109.001;68.0008;150.001;145.002;	972.006;874.994;947.007;1724.61;304.639;184.563;0;35.0411;0;0;0;0;	0.892144;0.801252;0.955078;0.634326;0.717583;0.533748;0;-0.0333891;-0.174135;-0.350173;-0.642136;0.0114062;	9241	0.999091	0.999583	1.00014	0.998347
D:\test_move_folder\2022053_T3_Evosep_C1_E1_PRID_31_QID_17_d36-w1_1_Plate1_10_7084.d	2022053_T3_Evosep_C1_E1_PRID_31_QID_17_d36-w1_1_Plate1_10_7084	E9Q6D8;Q91X70	E9Q6D8;Q91X70;Q8BRY4	E9Q6D8_MOUSE;Q91X70_MOUSE	C6	71298.8	45744.8	47251.5	71298.8	45744.8	47251.5	47251.5	QVVVNDYYWK	QVVVNDYYWK	QVVVNDYYWK2	2	8.28477e-05	8.28477e-05	0.00163079	0.00359712	0.00288184	0.00208768	0.00299401	0	1	2116.56	1692.26	2184.45	27875.7	0.852	6.08945	6.03641	6.1248	43.4085	6.06414	43.7503	Complement component C6	0.00133547	0.00167785	0.6245	27009.2	4.44638	0.586021	0.00150674	0.999925	0.661873	0.0839665	907.009;1016.01;992.008;1220.01;1210.01;403.003;164.001;456.004;62.0006;132.001;226.002;30.0002;	907.009;792.043;417.503;500.601;1144.01;204.094;0;0;5.12337;41.6965;65.9811;9.88623;	0.937658;0.817378;0.731594;0.633045;0.949993;0.754865;-0.784336;0.359971;-0.309429;0.613544;0.599483;0.665803;	9268	0.999545	0.999583	0.998929	0.999555
D:\test_move_folder\2022053_T3_Evosep_C1_E1_PRID_31_QID_17_b22-6h_Plate1_1_7075.d	2022053_T3_Evosep_C1_E1_PRID_31_QID_17_b22-6h_Plate1_1_7075	E9Q6D8;Q91X70	E9Q6D8;Q91X70;Q8BRY4	E9Q6D8_MOUSE;Q91X70_MOUSE	C6	53118.2	36595.1	44115.9	53118.2	36595.1	44115.9	44115.9	QVVVNDYYWK	QVVVNDYYWK	QVVVNDYYWK2	2	8.34658e-05	8.34658e-05	0.00163079	0.00248139	0.00204918	0.00208768	0.00209644	0	1	3904.42	3194.83	3276.66	292001	0.944008	6.00657	5.95355	6.09497	43.4085	6.00034	43.6667	Complement component C6	0.00133547	0.00167785	0.888004	347944	2.8931	0.416854	0	0.999925	0.854074	0.0632911	1114.01;1398.01;1623.01;4899.04;830.006;617.004;250.002;383.003;110.001;865.006;184.001;94.0007;	1114.01;1271.69;1518.72;860.474;678.654;283.596;78.3465;28.8012;106.303;280.328;0;0;	0.937052;0.918682;0.970316;-0.201169;0.825722;0.663215;0.419623;-0.326979;0.84538;0.604351;-0.536104;0.359381;	9133	0.986667	0.999583	0.986121	0.999637
D:\test_move_folder\2022053_T3_Evosep_C1_E1_PRID_31_QID_17_b23-6h_Plate1_2_7076.d	2022053_T3_Evosep_C1_E1_PRID_31_QID_17_b23-6h_Plate1_2_7076	E9Q6D8;Q91X70	E9Q6D8;Q91X70;Q8BRY4	E9Q6D8_MOUSE;Q91X70_MOUSE	C6	102511	79896.1	65333.6	102511	79896.1	65333.6	65333.6	QVVVNDYYWK	QVVVNDYYWK	QVVVNDYYWK2	2	6.64346e-05	6.64346e-05	0.00163079	0.00260417	0.00212314	0.00208768	0.00217391	0	1	4547.91	3848.87	4412.1	191973	0.887901	6.14159	6.08852	6.24762	43.4085	6.12289	43.6971	Complement component C6	0.00133547	0.00167785	0.928017	197882	3.75204	0.505543	0	0.999941	1.64209	0.0149825	1305.01;2715.03;1378.01;7513.06;1222.01;653.005;231.002;430.003;240.002;431.003;153.001;0;	1305.01;2014.64;1228.26;3337.59;888.176;168.241;0;0;0;0;59.345;0;	0.937497;0.869174;0.865922;-0.0697984;0.815876;0.652025;-0.278667;-0.348573;-0.247161;-0.199868;0.559255;0;	9349	0.985	0.999583	0.984589	1.00046
D:\test_move_folder\2022053_T3_Evosep_C1_E1_PRID_31_QID_17_b11- 6h_Plate1_3_7077.d	2022053_T3_Evosep_C1_E1_PRID_31_QID_17_b11- 6h_Plate1_3_7077	E9Q6D8;Q91X70	E9Q6D8;Q91X70;Q8BRY4	E9Q6D8_MOUSE;Q91X70_MOUSE	C6	107310	77908.3	60481.1	107310	77908.3	60481.1	60481.1	QVVVNDYYWK	QVVVNDYYWK	QVVVNDYYWK2	2	0.000109879	0.000109879	0.00163079	0.0026178	0.0021692	0.00208768	0.00223214	0	1	4404.55	4110.55	4610.27	44029.1	0.89103	6.12185	6.06885	6.17488	43.4085	6.10198	43.8381	Complement component C6	0.00133547	0.00167785	0.940557	42064.4	2.55888	0.744041	1.13734	0.999902	1.92745	0.0284544	1715.01;1932.02;1610.01;2490.02;1401.01;531.005;53.0004;203.002;57.0004;340.003;0;0;	1652.71;1831.13;920.706;2107.02;1401.01;228.128;0;0;0;50.9545;0;0;	0.883433;0.964283;0.758978;0.889097;0.908223;0.558639;0.322524;0.238206;0.322524;-0.215273;0;0;	9322	0.99	0.999583	0.985662	1.00384
D:\test_move_folder\2022053_T3_Evosep_C1_E1_PRID_31_QID_17_ a13- 12h_Plate1_4_7078.d	2022053_T3_Evosep_C1_E1_PRID_31_QID_17_ a13- 12h_Plate1_4_7078	E9Q6D8;Q91X70	E9Q6D8;Q91X70;Q8BRY4	E9Q6D8_MOUSE;Q91X70_MOUSE	C6	57694.1	48293.6	48819.9	57694.1	48293.6	48819.9	48819.9	QVVVNDYYWK	QVVVNDYYWK	QVVVNDYYWK2	2	9.96603e-05	9.96603e-05	0.00163079	0.00346021	0.00257732	0.00208768	0.00265252	0	1	3423.32	3173.5	3734.89	62728.4	0.852684	6.12422	6.0712	6.23025	43.4085	6.09601	43.7306	Complement component C6	0.00133547	0.00167785	0.805282	57495.6	3.30614	0.645734	0.365705	0.99991	1.21352	0.0372765	1312.01;1555.01;1016.01;4432.04;1152.01;529.004;197.001;137.001;117.001;346.003;124.001;74.0007;	1312.01;1229.92;881.392;2272.08;1073.19;511.646;0;55.1418;31.1327;0;25.1854;0;	0.905988;0.801006;0.84545;0.308687;0.846492;0.937659;-0.110751;0.783242;0.238733;-0.249038;0.312141;0.42813;	9322	0.985	0.999583	0.983591	1.0001
D:\test_move_folder\2022053_T3_Evosep_C1_E1_PRID_31_QID_17_a85-12h_Plate1_5_7079.d	2022053_T3_Evosep_C1_E1_PRID_31_QID_17_a85-12h_Plate1_5_7079	E9Q6D8;Q91X70	E9Q6D8;Q91X70;Q8BRY4	E9Q6D8_MOUSE;Q91X70_MOUSE	C6	64836	49978.3	46868	64836	49978.3	46868	46868	QVVVNDYYWK	QVVVNDYYWK	QVVVNDYYWK2	2	0.000274589	0.000274589	0.00163079	0.00361011	0.0027027	0.00208768	0.00280112	0	1	2422.6	1915.59	2326.05	23399	0.845746	6.10701	6.05399	6.14234	43.4085	6.0903	43.6348	Complement component C6	0.00133547	0.00167785	0.828856	24370.3	3.49172	0.382997	0	0.999755	1.31106	0.0336823	1066.01;790.007;1055.01;2342.02;482.004;310.003;52.0004;66.0006;25.0002;211.002;0;0;	931.959;435.633;1055.01;735.053;367.522;0;17.2174;0;0;0;0;0;	0.830704;0.717543;0.91197;0.370573;0.827689;0.093077;0.662811;-0.747436;0.518903;-0.698537;0;0;	9295	0.995	0.999583	0.996273	0.997851
D:\test_move_folder\2022053_T3_Evosep_C1_E1_PRID_31_QID_17_a81-12h_Plate1_6_7080.d	2022053_T3_Evosep_C1_E1_PRID_31_QID_17_a81-12h_Plate1_6_7080	E9Q6D8;Q91X70	E9Q6D8;Q91X70;Q8BRY4	E9Q6D8_MOUSE;Q91X70_MOUSE	C6	38723.6	27433	28927.8	38723.6	27433	28927.8	28927.8	QVVVNDYYWK	QVVVNDYYWK	QVVVNDYYWK2	2	0.00128008	0.0295235	0.00163079	0.00318471	0.00240385	0.00208768	0.00246305	0	1	1030.15	730.201	945.575	135987	0.786179	6.12596	6.03752	6.24966	43.4085	6.11211	43.6276	Complement component C6	0.00133547	0.00167785	0.787571	148151	2.02338	0.592197	0.573723	0.974266	1.14918	0.0610806	541.005;589.005;459.003;4582.04;552.004;747.006;239.002;234.002;25.0002;254.002;340.003;152.001;	113.346;457.801;459.003;1200.29;0;0;25.7949;0;0;206.94;0;29.511;	0.326188;0.808057;0.877948;0.133879;0.327442;0.322207;0.091339;0.330773;-0.028514;0.808453;-0.25933;0.409023;	9322	0.995455	0.999583	0.995272	0.999749
D:\test_move_folder\2022053_T3_Evosep_C1_E1_PRID_31_QID_17_a85-24h_Plate1_7_7081.d	2022053_T3_Evosep_C1_E1_PRID_31_QID_17_a85-24h_Plate1_7_7081	E9Q6D8;Q91X70	E9Q6D8;Q91X70;Q8BRY4	E9Q6D8_MOUSE;Q91X70_MOUSE	C6	42659.4	34018.4	35636.4	42659.4	34018.4	35636.4	35636.4	QVVVNDYYWK	QVVVNDYYWK	QVVVNDYYWK2	2	0.000602954	0.00395566	0.00163079	0.00234192	0.00177305	0.00208768	0.00184502	0	1	1046.3	701.547	891.715	19846.7	0.801679	6.10799	6.05492	6.16099	43.4085	6.097	43.5502	Complement component C6	0.00133547	0.00167785	0.693232	23287.2	2.87887	0.376745	0.563988	0.996487	1.29766	0.110011	607.005;800.007;356.003;1597.01;435.003;402.003;53.0004;222.002;62.0003;39.0004;92.0007;0;	607.005;325.523;113.769;219.667;388.924;115.076;0;23.0062;0;0;0;0;	0.962802;0.597885;0.525126;-0.473412;0.855926;0.46177;0.486779;-0.104581;-0.342499;0.510865;-0.378105;0;	9295	1	0.999583	0.99569	1.00342
D:\test_move_folder\2022053_T3_Evosep_C1_E1_PRID_31_QID_17_a17- 24h_Plate1_8_7082.d	2022053_T3_Evosep_C1_E1_PRID_31_QID_17_a17- 24h_Plate1_8_7082	E9Q6D8;Q91X70	E9Q6D8;Q91X70;Q8BRY4	E9Q6D8_MOUSE;Q91X70_MOUSE	C6	46684.3	35149.9	31946.6	46684.3	35149.9	31946.6	31946.6	QVVVNDYYWK	QVVVNDYYWK	QVVVNDYYWK2	2	0.000328084	0.00422444	0.00163079	0.00310559	0.0025	0.00208768	0.00259067	0	1	1590.98	1108.02	1442.4	157065	0.838613	6.07401	6.02097	6.19774	43.4085	6.07474	43.6057	Complement component C6	0.00133547	0.00167785	0.584783	173245	2.96144	0.585095	0.66424	0.996213	1.80504	0.0745344	598.005;1041.01;445.005;2120.02;812.006;498.004;106.001;499.004;102.001;189.002;183.002;0;	598.005;824.099;168.878;726.098;460.992;166.911;0;0;10.0461;32.8751;0;0;	0.920305;0.818429;0.647836;0.198289;0.521892;0.255367;-0.257536;-0.0850827;-0.041731;0.305598;-0.107738;0;	9241	0.995455	0.999583	0.996373	0.997613
D:\test_move_folder\2022053_T3_Evosep_C1_E1_PRID_31_QID_17_a13- 24h_Plate1_9_7083.d	2022053_T3_Evosep_C1_E1_PRID_31_QID_17_a13- 24h_Plate1_9_7083	E9Q6D8;Q91X70	E9Q6D8;Q91X70;Q8BRY4	E9Q6D8_MOUSE;Q91X70_MOUSE	C6	51674.5	39464.7	39045.4	51674.5	39464.7	39045.4	39045.4	QVVVNDYYWK	QVVVNDYYWK	QVVVNDYYWK2	2	0.00157646	0.0427757	0.00163079	0.00289017	0.00230415	0.00208768	0.00238095	0	1	1442.24	1013.06	1340.74	23516	0.864904	6.07317	6.02016	6.14387	43.4085	6.06259	43.5839	Complement component C6	0.00133547	0.00167785	0.649002	25296.2	3.12126	0.390625	0	0.963416	0.65656	0.0656062	491.005;547.005;805.008;2241.02;662.005;186.002;62.0004;386.003;108.001;0;44.0004;0;	455.728;181.501;805.008;1022.32;662.005;124.945;0;0;0;0;0;0;	0.868635;0.456305;0.954916;0.374634;0.914137;0.664861;-0.385923;-0.0354176;-0.240285;0;-0.324175;0;	9241	1	0.999583	0.996581	1.00152
D:\test_move_folder\2022053_T3_Evosep_C1_E1_PRID_31_QID_17_d19-w1_Plate2_10_7127.d	2022053_T3_Evosep_C1_E1_PRID_31_QID_17_d19-w1_Plate2_10_7127	E9Q6D8;Q91X70	E9Q6D8;Q91X70;Q8BRY4	E9Q6D8_MOUSE;Q91X70_MOUSE	C6	59916.8	50131.4	43237.2	59916.8	50131.4	43237.2	43237.2	QVVVNDYYWK	QVVVNDYYWK	QVVVNDYYWK2	2	0.000332779	0.000519684	0.00163079	0.00248756	0.0022831	0.00208768	0.00235294	0	1	1951.81	1847.07	2115.64	23746	0.903867	6.10523	6.05221	6.15824	43.4085	6.10061	43.6247	Complement component C6	0.00133547	0.00167785	0.601061	21907.2	3.6886	0.731844	0	0.999528	0.793044	0.0857349	952.008;748.007;520.005;1735.02;783.007;302.002;83.0007;59.0004;28.0002;0;0;0;	853.989;579.252;518.57;351.304;783.007;155.217;0;0;0;0;0;0;	0.930409;0.841776;0.929513;0.233907;0.960474;0.310619;-0.407008;0.512659;0.0978532;0;0;0;	9268	1.00045	0.999583	1.00071	0.998923
D:\test_move_folder\2022053_T3_Evosep_C1_E1_PRID_31_QID_17_d36-w1_2_Plate2_11_7128.d	2022053_T3_Evosep_C1_E1_PRID_31_QID_17_d36-w1_2_Plate2_11_7128	E9Q6D8;Q91X70	E9Q6D8;Q91X70;Q8BRY4	E9Q6D8_MOUSE;Q91X70_MOUSE	C6	69974.4	49947.3	45899.5	69974.4	49947.3	45899.5	45899.5	QVVVNDYYWK	QVVVNDYYWK	QVVVNDYYWK2	2	0.000159632	0.000159632	0.00163079	0.0031746	0.0025641	0.00208768	0.00266667	0	1	3327.59	2786.78	3386.26	33103.8	0.870691	6.10121	6.03052	6.17198	43.4085	6.09262	43.7044	Complement component C6	0.00133547	0.00167785	0.499636	32530.3	3.51463	0.575321	0	0.999855	0.00841636	0.0949267	1818.02;1261.01;1096.01;2503.02;935.007;427.004;76.0007;76.0005;60.0005;68.0007;60.0004;0;	1655.2;1261.01;411.379;1229.5;381.703;0;22.7672;0;0;0;17.974;0;	0.821371;0.983101;0.72456;0.702145;0.565518;0.230496;0.564618;0.607406;0.511597;0.563949;0.564618;0;	9268	1	0.999583	1.00038	0.998118
D:\test_move_folder\2022053_T3_Evosep_C1_E1_PRID_31_QID_17_a7-24h_Plate1_13_7087.d	2022053_T3_Evosep_C1_E1_PRID_31_QID_17_a7-24h_Plate1_13_7087	E9Q6D8;Q91X70	E9Q6D8;Q91X70;Q8BRY4	E9Q6D8_MOUSE;Q91X70_MOUSE	C6	37710.3	34751.9	34800.1	37710.3	34751.9	34800.1	34800.1	QVVVNDYYWK	QVVVNDYYWK	QVVVNDYYWK2	2	0.000320205	0.00427946	0.00163079	0.00319489	0.00243902	0.00208768	0.00250627	0	1	1056.86	901.466	985.982	43005.9	0.747087	6.07401	6.02098	6.18005	43.4085	6.06144	43.6135	Complement component C6	0.00133547	0.00167785	0.55606	46097.5	2.26931	0.701339	0.0342056	0.996161	0.319028	0.132838	747.008;523.005;709.006;2480.02;730.007;368.003;124.001;0;129.001;297.002;371.003;205.002;	251.903;523.005;281.954;306.003;252.059;138.831;0;0;0;0;0;57.5082;	0.761715;0.792665;0.649473;-0.02585;0.737658;0.423096;-0.235819;0;-0.0347219;-0.0140243;0.254807;0.708861;	9241	1	0.999583	0.999156	1.00002
D:\test_move_folder\2022053_T3_Evosep_C1_E1_PRID_31_QID_17_b5- 72h_Plate1_15_7089.d	2022053_T3_Evosep_C1_E1_PRID_31_QID_17_b5- 72h_Plate1_15_7089	E9Q6D8;Q91X70	E9Q6D8;Q91X70;Q8BRY4	E9Q6D8_MOUSE;Q91X70_MOUSE	C6	30247.4	25737	27331	30247.4	25737	27331	27331	QVVVNDYYWK	QVVVNDYYWK	QVVVNDYYWK2	2	0.00654971	0.216332	0.00163079	0.00238663	0.0018797	0.00208768	0.00196078	0	1	1386.64	883.562	1157.79	314632	0.684466	6.09059	6.01989	6.21434	43.4085	6.06907	43.783	Complement component C6	0.00133547	0.00167785	0.236144	376821	1.14293	0.440279	0	0.836934	0.676836	0.0582983	653.005;709.006;586.006;3164.02;639.006;196.002;129.001;98.0007;40.0004;1221.01;125.001;147.001;	386.209;709.006;291.42;0;108.22;78.2993;25.0048;0;0;635.02;0;0;	0.732643;0.675393;0.642692;-0.152069;0.00448468;0.594037;0.282055;0.246143;0.0138085;0.65631;-0.163701;-0.257319;	9268	0.99875	0.999583	0.996632	1.00108
D:\test_move_folder\2022053_T3_Evosep_C1_E1_PRID_31_QID_17_b16-72h_Plate1_16_7090.d	2022053_T3_Evosep_C1_E1_PRID_31_QID_17_b16-72h_Plate1_16_7090	E9Q6D8;Q91X70	E9Q6D8;Q91X70;Q8BRY4	E9Q6D8_MOUSE;Q91X70_MOUSE	C6	29421.3	20678.7	24969.3	29421.3	20678.7	24969.3	24969.3	QVVVNDYYWK	QVVVNDYYWK	QVVVNDYYWK2	2	0.000315856	0.00321046	0.00163079	0.0027933	0.00226244	0.00208768	0.00234742	0	1	1289.12	841.166	1085.33	19546.9	0.840186	6.05468	6.00169	6.12539	43.4085	6.04765	43.5941	Complement component C6	0.00133547	0.00167785	0.541569	23217.2	3.02774	0.506523	0	0.997086	0.0829214	0.0353019	463.003;713.006;604.005;972.007;273.003;228.002;35.0004;274.002;23.0002;254.002;0;52.0004;	463.003;280.063;546.055;64.285;136.298;79.8961;0;0;0;40.6224;0;0;	0.95063;0.644238;0.847039;-0.299845;0.696386;0.567061;-0.226304;0.220411;-0.370243;0.172472;0;0.299873;	9214	1.00458	0.999583	0.998485	1.00548
D:\test_move_folder\2022053_T3_Evosep_C1_E1_PRID_31_QID_17_b30-72h_Plate1_17_7091.d	2022053_T3_Evosep_C1_E1_PRID_31_QID_17_b30-72h_Plate1_17_7091	E9Q6D8;Q91X70	E9Q6D8;Q91X70;Q8BRY4	E9Q6D8_MOUSE;Q91X70_MOUSE	C6	60964.6	41308.1	39751.6	60964.6	41308.1	39751.6	39751.6	QVVVNDYYWK	QVVVNDYYWK	QVVVNDYYWK2	2	0.000275786	0.000750845	0.00163079	0.00289855	0.00196464	0.00208768	0.00205339	0	1	1911.33	1233.79	1679.77	25424.5	0.86738	6.09112	6.03812	6.17948	43.4085	6.09034	43.5892	Complement component C6	0.00133547	0.00167785	0.667953	28929.3	3.6992	0.431862	0	0.999326	0.588822	0.0890958	858.006;680.006;867.007;2055.02;846.007;522.005;73.0007;245.002;189.001;118.001;254.002;0;	858.006;376.192;677.13;549.948;820.352;189.132;0;135.159;5.98647;0;0;0;	0.946139;0.689481;0.866417;0.370482;0.956802;0.670324;0.24429;0.550062;-0.381139;-0.234141;-0.557242;0;	9268	0.999545	0.999583	0.99891	0.999226
D:\test_move_folder\2022053_T3_Evosep_C1_E1_PRID_31_QID_17_c6-w1_Plate1_19_7093.d	2022053_T3_Evosep_C1_E1_PRID_31_QID_17_c6-w1_Plate1_19_7093	E9Q6D8;Q91X70	E9Q6D8;Q91X70;Q8BRY4	E9Q6D8_MOUSE;Q91X70_MOUSE	C6	63023.7	49229.8	46626.5	63023.7	49229.8	46626.5	46626.5	QVVVNDYYWK	QVVVNDYYWK	QVVVNDYYWK2	2	0.000301659	0.00130261	0.00163079	0.00383142	0.00308642	0.00208768	0.00318471	0	1	1922.26	1694.19	1935	22259.8	0.895005	6.07386	6.02083	6.12689	43.4085	6.08967	43.3975	Complement component C6	0.00133547	0.00167785	0.701758	22113.2	3.6122	0.554312	0	0.99883	0.389173	0.0698128	881.007;686.005;832.006;1280.01;664.006;415.003;78.0007;0;161.001;323.003;71.0008;69.0007;	881.007;301.646;739.603;277.428;596.867;124.841;0;0;0;0;0;0;	0.957162;0.752226;0.879196;0.291289;0.870985;0.226665;-0.399282;0;-0.586653;-0.45476;0.43295;-0.320963;	9241	1.00045	0.999583	0.999685	1.00001
D:\test_move_folder\2022053_T3_Evosep_C1_E1_PRID_31_QID_17_c1- w1_Plate1_20_7094.d	2022053_T3_Evosep_C1_E1_PRID_31_QID_17_c1- w1_Plate1_20_7094	E9Q6D8;Q91X70	E9Q6D8;Q91X70;Q8BRY4	E9Q6D8_MOUSE;Q91X70_MOUSE	C6	57280.5	49022.8	49760	57280.5	49022.8	49760	49760	QVVVNDYYWK	QVVVNDYYWK	QVVVNDYYWK2	2	3.40037e-06	3.40037e-06	0.00163079	0.00269542	0.00217865	0.00208768	0.00224719	0	1	2867.41	2590	2744.09	23683.9	0.939076	6.07467	6.00398	6.12767	43.4085	6.07202	43.4634	Complement component C6	0.00133547	0.00167785	0.780238	24748.2	4.59664	0.619461	0	0.999997	1.06708	0.0279439	1215.01;840.007;840.007;2175.02;875.007;312.002;12.0001;135.001;11.0001;143.001;96.0009;0;	1187.39;840.007;840.007;1564.33;875.007;278.59;0;0;0;44.6493;0;0;	0.933608;0.926389;0.959491;0.685101;0.896027;0.803127;-0.427562;-0.196046;-0.283344;0.562283;0.258351;0;	9241	0.999545	0.999583	1.00032	0.998025
D:\test_move_folder\2022053_T3_Evosep_C1_E1_PRID_31_QID_17_a12-12h_Plate1_21_7095.d	2022053_T3_Evosep_C1_E1_PRID_31_QID_17_a12-12h_Plate1_21_7095	E9Q6D8;Q91X70	E9Q6D8;Q91X70;Q8BRY4	E9Q6D8_MOUSE;Q91X70_MOUSE	C6	51167.5	41522.1	39339.5	51167.5	41522.1	39339.5	39339.5	QVVVNDYYWK	QVVVNDYYWK	QVVVNDYYWK2	2	0.00136129	0.0123135	0.00163079	0.00460829	0.00346021	0.00208768	0.00353357	0	1	1187.63	1070.51	1275.96	23905	0.737103	6.08958	5.98354	6.16028	43.4085	6.09338	43.4415	Complement component C6	0.00133547	0.00167785	0.707867	22250.2	2.34844	0.635977	0	0.989197	1.05023	0.0717563	379.003;599.005;565.004;1634.01;442.004;398.003;268.002;432.004;257.002;464.004;64.0008;130.001;	341.234;367.994;478.403;806.285;442.004;136.542;0;115.952;0;168.852;0;0;	0.825013;0.556507;0.813316;0.71177;0.814296;0.550028;-0.213265;0.374941;-0.309945;0.609417;0.462356;0.0530862;	9268	1.005	0.999583	0.996657	1.00543
D:\test_move_folder\2022053_T3_Evosep_C1_E1_PRID_31_QID_17_a83- 12h_Plate1_23_7097.d	2022053_T3_Evosep_C1_E1_PRID_31_QID_17_a83- 12h_Plate1_23_7097	E9Q6D8;Q91X70	E9Q6D8;Q91X70;Q8BRY4	E9Q6D8_MOUSE;Q91X70_MOUSE	C6	52513.5	45014.8	40835.7	52513.5	45014.8	40835.7	40835.7	QVVVNDYYWK	QVVVNDYYWK	QVVVNDYYWK2	2	0.000394011	0.000570386	0.00163079	0.0030581	0.00235294	0.00208768	0.00242718	0	1	2099.3	1999.6	2215.77	24327	0.877357	6.14554	6.05717	6.18088	43.4085	6.13432	43.7715	Complement component C6	0.00133547	0.00167785	0.78418	23048.2	3.08339	0.568928	0	0.999488	0.321826	0.0988691	868.008;957.009;587.005;1858.01;224.002;807.005;252.002;330.003;111.001;339.003;63.0004;67.0007;	785.685;808.468;505.148;357.467;212.749;807.005;0;51.8761;0;128.032;0;0;	0.913252;0.87548;0.824531;0.0574774;0.887441;0.855302;-0.320056;-0.188298;-0.382204;0.727298;-0.13314;-0.13314;	9349	1	0.999583	0.999888	0.999052
D:\test_move_folder\2022053_T3_Evosep_C1_E1_PRID_31_QID_17_a1-12h_Plate1_25_7099.d	2022053_T3_Evosep_C1_E1_PRID_31_QID_17_a1-12h_Plate1_25_7099	E9Q6D8;Q91X70	E9Q6D8;Q91X70;Q8BRY4	E9Q6D8_MOUSE;Q91X70_MOUSE	C6	23627.6	20628.5	29730.9	23627.6	20628.5	29730.9	29730.9	QVVVNDYYWK	QVVVNDYYWK	QVVVNDYYWK2	2	0.000212957	0.000212957	0.00163079	0.00309598	0.00243309	0.00208768	0.00248756	0	1	1889.59	1840.3	1641.36	25052.5	0.818253	6.10841	6.05543	6.1968	43.4085	6.10131	43.6229	Complement component C6	0.00133547	0.00167785	0.579709	28841.3	2.97145	0.59768	0	0.999809	1.36831	0.0455291	954.009;963.007;666.006;2011.02;843.008;322.002;46.0004;277.002;65.0005;233.002;157.002;93.0008;	954.009;528.227;407.354;328.131;656.25;113.6;0;86.1764;0;0;52.8128;0;	0.921285;0.662934;0.778363;0.170184;0.844972;0.70295;-0.247181;0.360505;0.0103286;0.303165;0.672503;-0.12932;	9295	1	0.999583	1.00044	0.997986
D:\test_move_folder\2022053_T3_Evosep_C1_E1_PRID_31_QID_17_a2-12h_Plate1_26_7100.d	2022053_T3_Evosep_C1_E1_PRID_31_QID_17_a2-12h_Plate1_26_7100	E9Q6D8;Q91X70	E9Q6D8;Q91X70;Q8BRY4	E9Q6D8_MOUSE;Q91X70_MOUSE	C6	41847.4	38828.7	48798	41847.4	38828.7	48798	48798	QVVVNDYYWK	QVVVNDYYWK	QVVVNDYYWK2	2	0.000388651	0.000541279	0.00163079	0.00286533	0.00219298	0.00208768	0.00225734	0	1	2458.97	2338.13	2488.17	16078.8	0.854446	6.07284	6.03751	6.12584	43.4085	6.08637	43.3681	Complement component C6	0.00133547	0.00167785	0.682983	15890.1	4.06539	0.562622	0	0.999512	1.45088	0.0445536	988.009;1221.01;925.008;2346.02;859.008;241.002;58.0004;55.0004;81.0007;65.0007;80.0008;0;	988.009;717.034;753.93;1517.92;354.839;118.682;0;0;81.0007;0;0;0;	0.943433;0.745113;0.841812;0.946295;0.729466;0.461018;-0.485857;0.55751;0.938482;-0.460266;-0.0844484;0;	9241	1	0.999583	1.00067	0.998533
D:\test_move_folder\2022053_T3_Evosep_C1_E1_PRID_31_QID_17_a87-12h_Plate1_28_7101.d	2022053_T3_Evosep_C1_E1_PRID_31_QID_17_a87-12h_Plate1_28_7101	E9Q6D8;Q91X70	E9Q6D8;Q91X70;Q8BRY4	E9Q6D8_MOUSE;Q91X70_MOUSE	C6	80147.7	66202.1	61875.9	80147.7	66202.1	61875.9	61875.9	QVVVNDYYWK	QVVVNDYYWK	QVVVNDYYWK2	2	0.000304785	0.000614315	0.00163079	0.0030581	0.00229885	0.00208768	0.00238095	0	1	1976.1	1401.1	1712.74	43133.9	0.702414	6.07498	6.02194	6.16336	43.4085	6.0529	43.751	Complement component C6	0.00133547	0.00167785	0.552498	49766.5	3.0249	0.534918	0	0.999453	1.34693	0.0307509	1398.01;1149.01;1206.01;2315.02;159.001;379.003;52.0005;138.001;174.001;662.007;53.0004;11.0001;	738.615;587.241;650.245;712.27;53.3521;379.003;0;0;0;259.42;0;0;	0.727337;0.638421;0.731896;0.35801;0.630422;0.838272;-0.187052;-0.0112454;0.045911;0.708877;-0.218584;-0.308304;	9241	1.00455	0.999583	0.999053	1.00444
D:\test_move_folder\2022053_T3_Evosep_C1_E1_PRID_31_QID_17_a1-24h_Plate1_29_7102.d	2022053_T3_Evosep_C1_E1_PRID_31_QID_17_a1-24h_Plate1_29_7102	E9Q6D8;Q91X70	E9Q6D8;Q91X70;Q8BRY4	E9Q6D8_MOUSE;Q91X70_MOUSE	C6	38599.5	31745.5	33197.2	38599.5	31745.5	33197.2	33197.2	QVVVNDYYWK	QVVVNDYYWK	QVVVNDYYWK2	2	0.000880023	0.0117399	0.00163079	0.00268097	0.0021645	0.00208768	0.00223214	0	1	1191.98	839.574	1067.11	17727.7	0.762342	6.07307	6.03762	6.16143	43.4085	6.09346	43.3676	Complement component C6	0.00133547	0.00167785	0.633737	19802.2	2.29449	0.636075	0	0.98948	1.26709	0.0157797	827.007;703.005;468.005;1823.01;479.004;359.003;74.0007;140.001;72.0005;268.002;53.0004;0;	402.794;574.565;214.621;701.137;479.004;143.812;0;0;0;0;0;0;	0.766447;0.819181;0.602474;0.343635;0.879749;0.661045;-0.0353923;-0.32111;0.0396094;-0.0554491;-0.0273225;0;	9241	1.00364	0.999583	0.998593	1.00351
D:\test_move_folder\2022053_T3_Evosep_C1_E1_PRID_31_QID_17_a38-24h_Plate1_30_7103.d	2022053_T3_Evosep_C1_E1_PRID_31_QID_17_a38-24h_Plate1_30_7103	E9Q6D8;Q91X70	E9Q6D8;Q91X70;Q8BRY4	E9Q6D8_MOUSE;Q91X70_MOUSE	C6	32321.3	26387.7	27254.3	32321.3	26387.7	27254.3	27254.3	QVVVNDYYWK	QVVVNDYYWK	QVVVNDYYWK2	2	0.00171653	0.0435518	0.00163079	0.0026455	0.00214133	0.00208768	0.00221239	0	1	1340.88	880.597	1120.14	41939.5	0.693947	6.09292	6.00454	6.19895	43.4085	6.08667	43.6423	Complement component C6	0.00133547	0.00167785	0.68961	50204.5	1.72789	0.357961	0	0.962244	0.606539	0.0199577	406.003;654.005;951.007;633.007;102.001;307.003;167.001;222.002;190.002;208.002;0;0;	225.078;654.005;461.801;0;0;114.754;0;14.1431;0;46.4129;0;0;	0.653244;0.758006;0.623064;-0.175328;0.351883;0.632019;-0.503488;-0.135031;0.341659;0.29091;0;0;	9268	1.00042	0.999583	0.998584	1.00118
D:\test_move_folder\2022053_T3_Evosep_C1_E1_PRID_31_QID_17_a87-24h_Plate1_31_7104.d	2022053_T3_Evosep_C1_E1_PRID_31_QID_17_a87-24h_Plate1_31_7104	E9Q6D8;Q91X70	E9Q6D8;Q91X70;Q8BRY4	E9Q6D8_MOUSE;Q91X70_MOUSE	C6	56557.9	44399.6	48688	56557.9	44399.6	48688	48688	QVVVNDYYWK	QVVVNDYYWK	QVVVNDYYWK2	2	0.000334448	0.000532921	0.00163079	0.00291545	0.00229358	0.00208768	0.00236967	0	1	2646.59	2114.21	2615.38	242225	0.813179	6.1042	5.99809	6.22793	43.4085	6.10906	43.4177	Complement component C6	0.00133547	0.00167785	0.800374	245116	3.92529	0.490641	0	0.999514	0.97651	0.11253	1217.01;833.008;1129.01;5193.04;1669.02;1054.01;250.002;188.001;362.003;680.005;85.0008;0;	1152.01;445.162;1049.43;2321.19;1669.02;938.809;26.6899;0;0;170.712;0;0;	0.848094;0.70903;0.819031;0.283518;0.893703;0.815849;-0.0147182;0.169613;-0.201388;0.343562;-0.0350636;0;	9268	1.005	0.999583	0.999378	1.00548
D:\test_move_folder\2022053_T3_Evosep_C1_E1_PRID_31_QID_17_a4-24h_Plate1_33_7106.d	2022053_T3_Evosep_C1_E1_PRID_31_QID_17_a4-24h_Plate1_33_7106	E9Q6D8;Q91X70	E9Q6D8;Q91X70;Q8BRY4	E9Q6D8_MOUSE;Q91X70_MOUSE	C6	52994.6	40860.7	39792.2	52994.6	40860.7	39792.2	39792.2	QVVVNDYYWK	QVVVNDYYWK	QVVVNDYYWK2	2	0.000272926	0.000306461	0.00163079	0.00257069	0.00208333	0.00208768	0.00214133	0	1	1993.02	1446.96	1842.04	23017.7	0.877702	6.1047	6.06934	6.19306	43.4085	6.10206	43.6381	Complement component C6	0.00133547	0.00167785	0.696727	24904.2	2.4689	0.450021	0	0.999722	0.794825	0.0480618	865.006;507.004;908.009;1878.02;735.006;375.003;156.001;268.002;55.0004;294.002;76.0007;63.0004;	842.755;242.253;908.009;535.521;208.814;99.1683;0;0;0;0;0;0;	0.927341;0.671417;0.886667;0.494824;0.485205;0.4602;-0.070573;0.173886;-0.326606;-0.422921;-0.268503;0.194149;	9268	1	0.999583	0.999116	1.00023
D:\test_move_folder\2022053_T3_Evosep_C1_E1_PRID_31_QID_17_a20-24h_Plate1_34_7107.d	2022053_T3_Evosep_C1_E1_PRID_31_QID_17_a20-24h_Plate1_34_7107	E9Q6D8;Q91X70	E9Q6D8;Q91X70;Q8BRY4	E9Q6D8_MOUSE;Q91X70_MOUSE	C6	33499.3	27199	29104.8	33499.3	27199	29104.8	29104.8	QVVVNDYYWK	QVVVNDYYWK	QVVVNDYYWK2	2	0.000319591	0.00112707	0.00163079	0.00263852	0.00212314	0.00208768	0.00218818	0	1	1050.86	656.224	837.687	106495	0.713115	6.08858	6.01788	6.21228	43.4085	6.09857	43.4615	Complement component C6	0.00133547	0.00167785	0.795611	133596	2.77499	0.677046	0	0.998983	0.335633	0.0956223	611.005;644.006;460.004;1712.01;789.008;133.001;119.001;102.001;0;1064.01;319.003;0;	611.005;307.418;132.442;246.874;470.393;0;0;13.4455;0;0;0;0;	0.702797;0.750985;0.672817;0.319238;0.58482;-0.292593;-0.166543;0.171637;0;-0.145655;0.231724;0;	9241	1	0.999583	0.996337	1.0013
D:\test_move_folder\2022053_T3_Evosep_C1_E1_PRID_31_QID_17_b20-72h_Plate1_35_7108.d	2022053_T3_Evosep_C1_E1_PRID_31_QID_17_b20-72h_Plate1_35_7108	E9Q6D8;Q91X70	E9Q6D8;Q91X70;Q8BRY4	E9Q6D8_MOUSE;Q91X70_MOUSE	C6	41580.4	32581.7	26151.8	41580.4	32581.7	26151.8	26151.8	QVVVNDYYWK	QVVVNDYYWK	QVVVNDYYWK2	2	0.0010518	0.0316418	0.00163079	0.00299401	0.00239234	0.00208768	0.00248139	0	1	635.742	441.957	580.98	18741.6	0.674699	6.12318	6.07015	6.1763	43.4085	6.11321	43.7025	Complement component C6	0.00133547	0.00167785	0.332775	20508.2	2.44375	0.653149	0	0.972377	0.411436	0.0505578	381.004;812.007;360.004;2503.02;295.002;456.003;0;365.003;87.0008;51.0004;141.001;67.0008;	162.211;298.626;174.905;800.165;295.002;21.7239;0;47.8391;0;0;0;26.3331;	0.78136;0.55097;0.787029;0.0544244;0.894673;0.302393;0;-0.0325809;-0.0569541;-0.325399;-0.3318;0.757229;	9295	1	0.999583	0.998054	1.00044
D:\test_move_folder\2022053_T3_Evosep_C1_E1_PRID_31_QID_17_D19-w5_Plate1_37_7110.d	2022053_T3_Evosep_C1_E1_PRID_31_QID_17_D19-w5_Plate1_37_7110	E9Q6D8;Q91X70	E9Q6D8;Q91X70;Q8BRY4	E9Q6D8_MOUSE;Q91X70_MOUSE	C6	60953.5	55453.7	50324.4	60953.5	55453.7	50324.4	50324.4	QVVVNDYYWK	QVVVNDYYWK	QVVVNDYYWK2	2	0.000622471	0.018288	0.00163079	0.00340136	0.00263852	0.00208768	0.0027027	0	1	1954.12	1806.46	1996.07	199753	0.828453	6.10405	6.05102	6.22777	43.4085	6.10234	43.5924	Complement component C6	0.00133547	0.00167785	0.643121	195554	2.642	0.488021	0.20727	0.98392	0.30137	0.0845798	1154.01;609.006;664.005;2463.02;1305.01;257.003;395.003;169.001;129.001;127.001;241.002;69.0008;	1154.01;171.834;628.274;925.05;546.425;0;27.3751;0;0;0;53.5325;0;	0.873594;0.437239;0.852536;0.66033;0.576677;0.0635719;-0.400536;0.35301;-0.289235;0.21213;0.407784;-0.203546;	9268	1.00455	0.999583	0.998769	1.00462
D:\test_move_folder\2022053_T3_Evosep_C1_E1_PRID_31_QID_17_D35-w5_Plate1_38_7111.d	2022053_T3_Evosep_C1_E1_PRID_31_QID_17_D35-w5_Plate1_38_7111	E9Q6D8;Q91X70	E9Q6D8;Q91X70;Q8BRY4	E9Q6D8_MOUSE;Q91X70_MOUSE	C6	45726.4	44422.1	45467.2	45726.4	44422.1	45467.2	45467.2	QVVVNDYYWK	QVVVNDYYWK	QVVVNDYYWK2	2	0.000390625	0.000936979	0.00163079	0.00502513	0.00367647	0.00208768	0.00373134	0	1	3666.8	4275.49	3714.22	28118.2	0.904902	6.08677	6.01608	6.15754	43.4085	6.07688	43.5464	Complement component C6	0.00133547	0.00167785	0.822399	27759.3	3.32165	0.428823	0	0.999157	0.446971	0.158943	1933.01;729.005;1508.01;1938.02;583.006;481.004;50.0004;0;0;213.001;124.001;72.0007;	1933.01;355.637;1378.15;0;326.392;195.442;0;0;0;0;25.2444;0;	0.952942;0.666607;0.899013;-0.516622;0.772079;0.628948;-0.248288;0;0;-0.51828;0.308352;-0.314792;	9241	0.999545	0.999583	1.00107	0.996848
D:\test_move_folder\2022053_T3_Evosep_C1_E1_PRID_31_QID_17_D38-w5_Plate1_39_7112.d	2022053_T3_Evosep_C1_E1_PRID_31_QID_17_D38-w5_Plate1_39_7112	E9Q6D8;Q91X70	E9Q6D8;Q91X70;Q8BRY4	E9Q6D8_MOUSE;Q91X70_MOUSE	C6	69897	59648.4	50084.9	69897	59648.4	50084.9	50084.9	QVVVNDYYWK	QVVVNDYYWK	QVVVNDYYWK2	2	0.000338753	0.00038156	0.00163079	0.00331126	0.0025641	0.00208768	0.0026455	0	1	1889.21	1343.58	1555.99	19511	0.884034	6.10322	6.05021	6.17391	43.4085	6.09761	43.661	Complement component C6	0.00133547	0.00167785	0.77764	23689.2	3.2189	0.729765	0.0655676	0.999659	0.694338	0.0397459	704.007;500.004;989.007;1679.01;687.005;62.0004;133.001;287.002;136.001;328.002;145.001;0;	685.293;214.91;989.007;1048.02;384.566;0;39.0212;0;0;151.424;28.6032;0;	0.886567;0.590178;0.946134;0.542946;0.777911;0.396477;0.189193;-0.32516;0.503897;0.194418;0.254637;0;	9268	0.999583	0.999583	0.995985	1.00085
D:\test_move_folder\2022053_T3_Evosep_C1_E1_PRID_31_QID_17_A7-12_Plate1_41_7113.d	2022053_T3_Evosep_C1_E1_PRID_31_QID_17_A7-12_Plate1_41_7113	E9Q6D8;Q91X70	E9Q6D8;Q91X70;Q8BRY4	E9Q6D8_MOUSE;Q91X70_MOUSE	C6	60960.2	51617.2	39532	60960.2	51617.2	39532	39532	QVVVNDYYWK	QVVVNDYYWK	QVVVNDYYWK2	2	0.000615953	0.00912233	0.00163079	0.00296736	0.00232019	0.00208768	0.00238663	0	1	1220.01	1106.49	1235.77	20702.1	0.936417	6.08582	6.05047	6.1742	43.4085	6.09233	43.3821	Complement component C6	0.00133547	0.00167785	0.715807	20438.2	2.66094	0.363704	0.601852	0.991889	1.22077	0.047596	1220.01;811.007;693.005;2333.02;423.003;280.002;0;48.0004;42.0003;175.002;0;0;	1220.01;0;0;483.27;120.39;99.0044;0;0;0;122.426;0;0;	0.936417;0.485261;0.544137;0.165027;0.518589;0.655299;0;0.577983;-0.0633933;0.691421;0;0;	9241	1	0.999583	0.998799	1.0001
D:\test_move_folder\2022053_T3_Evosep_C1_E1_PRID_31_QID_17_A26-72_Plate1_46_7115.d	2022053_T3_Evosep_C1_E1_PRID_31_QID_17_A26-72_Plate1_46_7115	E9Q6D8;Q91X70	E9Q6D8;Q91X70;Q8BRY4	E9Q6D8_MOUSE;Q91X70_MOUSE	C6	42080.9	36264.3	31779.8	42080.9	36264.3	31779.8	31779.8	QVVVNDYYWK	QVVVNDYYWK	QVVVNDYYWK2	2	0.000315657	0.00275411	0.00163079	0.00276243	0.00225734	0.00208768	0.00232558	0	1	1513.44	1127.64	1405.76	21092.5	0.826984	6.12237	6.05167	6.19307	43.4085	6.10673	43.7088	Complement component C6	0.00133547	0.00167785	0.610938	22708.2	2.41192	0.559092	0.324907	0.997539	1.37996	0.0282735	648.006;714.006;732.006;2510.02;265.003;169.001;288.003;111.001;135.001;55.0004;56.0004;106.001;	392.728;714.006;406.708;1369.15;0;0;102.142;0;0;16.0419;0;0;	0.74341;0.959955;0.674246;0.783401;0.466265;-0.0226897;0.538933;-0.503915;-0.393234;0.524245;-0.29226;-0.314516;	9295	0.995	0.999583	0.997825	0.995755
D:\test_move_folder\2022053_T3_Evosep_C1_E1_PRID_31_QID_17_A25-12_Plate1_47_7116.d	2022053_T3_Evosep_C1_E1_PRID_31_QID_17_A25-12_Plate1_47_7116	E9Q6D8;Q91X70	E9Q6D8;Q91X70;Q8BRY4	E9Q6D8_MOUSE;Q91X70_MOUSE	C6	72559.1	58818.6	51073.4	72559.1	58818.6	51073.4	51073.4	QVVVNDYYWK	QVVVNDYYWK	QVVVNDYYWK2	2	8.77055e-05	8.77055e-05	0.00163079	0.0037594	0.00285714	0.00208768	0.00293255	0	1	1787.6	1504.32	1788.46	20457.1	0.870696	6.08806	6.03504	6.12342	43.4085	6.08942	43.4383	Complement component C6	0.00133547	0.00167785	0.749204	20447.2	3.13905	0.510447	0.834157	0.999921	1.00388	0.0370235	1032.01;588.005;715.005;882.008;542.005;433.003;115.001;76.0006;106.001;324.003;162.002;59.0004;	1032.01;525.283;230.309;0;229.155;187.137;16.3628;0;22.6163;98.1772;24.8473;0;	0.949221;0.855733;0.552955;0.12046;0.65834;0.585238;0.0485654;-0.432969;0.352973;0.620813;0.113069;-0.14931;	9241	0.995455	0.999583	0.998541	0.996221
D:\test_move_folder\2022053_T3_Evosep_C1_E1_PRID_31_QID_17_b9-6h_Plate2_1_7119.d	2022053_T3_Evosep_C1_E1_PRID_31_QID_17_b9-6h_Plate2_1_7119	E9Q6D8;Q91X70	E9Q6D8;Q91X70;Q8BRY4	E9Q6D8_MOUSE;Q91X70_MOUSE	C6	72277.7	60136.4	53006.3	72277.7	60136.4	53006.3	53006.3	QVVVNDYYWK	QVVVNDYYWK	QVVVNDYYWK2	2	0.000323102	0.0010043	0.00163079	0.0030303	0.002331	0.00208768	0.00240385	0	1	2923.5	2773.98	2961.3	458281	0.89637	5.98175	5.91104	6.08779	43.4085	5.98746	43.4578	Complement component C6	0.00133547	0.00167785	0.88075	452431	3.12783	0.431153	0	0.999094	0.622066	0.112844	911.007;1394.01;977.007;3293.03;921.007;666.005;251.003;185.001;144.001;634.005;374.003;117.001;	911.007;1394.01;618.484;1514.49;592.888;335.425;0;0;61.1922;0;108.896;0;	0.915147;0.951442;0.744586;0.106102;0.724267;0.456246;-0.42212;-0.116359;0.606584;0.457588;0.436088;0.183366;	9079	1.00083	0.999583	1.00052	0.998803
D:\test_move_folder\2022053_T3_Evosep_C1_E1_PRID_31_QID_17_b12-6h_Plate2_2_7120.d	2022053_T3_Evosep_C1_E1_PRID_31_QID_17_b12-6h_Plate2_2_7120	E9Q6D8;Q91X70	E9Q6D8;Q91X70;Q8BRY4	E9Q6D8_MOUSE;Q91X70_MOUSE	C6	34736.1	26989.7	38369.3	34736.1	26989.7	38369.3	38369.3	QVVVNDYYWK	QVVVNDYYWK	QVVVNDYYWK2	2	0.000890736	0.00457353	0.00163079	0.0027248	0.00209205	0.00208768	0.00214592	0	1	1575.24	1284.1	1341.17	17352.6	0.942213	6.0494	5.99633	6.10237	43.4085	6.06603	43.5007	Complement component C6	0.00133547	0.00167785	0.653396	20381.2	2.39751	0.577111	0	0.995904	0.355882	0.0839536	975.008;699.006;632.005;1796.01;459.004;139.001;28.0002;0;0;588.005;0;0;	975.008;0;600.232;1381.31;119.987;43.9547;0;0;0;180.583;0;0;	0.939994;0.330793;0.945818;0.777903;0.515651;0.589224;-0.345016;0;0;0.554536;0;0;	9187	1	0.999583	1.00107	0.998588
D:\test_move_folder\2022053_T3_Evosep_C1_E1_PRID_31_QID_17_ a16-12h_Plate2_4_7122.d	2022053_T3_Evosep_C1_E1_PRID_31_QID_17_ a16-12h_Plate2_4_7122	E9Q6D8;Q91X70	E9Q6D8;Q91X70;Q8BRY4	E9Q6D8_MOUSE;Q91X70_MOUSE	C6	54961.9	46918.3	43917.3	54961.9	46918.3	43917.3	43917.3	QVVVNDYYWK	QVVVNDYYWK	QVVVNDYYWK2	2	0.00028477	0.00028477	0.00163079	0.00332226	0.0025641	0.00208768	0.0026178	0	1	1735.41	1583.99	1768.49	21439.2	0.868508	6.12063	6.0676	6.17365	43.4085	6.11789	43.5477	Complement component C6	0.00133547	0.00167785	0.654137	21038.2	3.2895	0.467634	0	0.999746	1.12071	0.0752886	749.006;869.008;558.005;958.007;838.008;271.003;30.0002;194.002;47.0004;235.002;252.002;0;	749.006;447.257;539.146;138.367;589.739;245.814;0;80.2319;0;0;51.4735;0;	0.95218;0.74059;0.858383;-0.307947;0.790129;0.850835;-0.24653;0.690345;0.199414;0.16423;0.242294;0;	9295	1	0.999583	1.0002	0.998658
D:\test_move_folder\2022053_T3_Evosep_C1_E1_PRID_31_QID_17_a14-24h_Plate2_6_7124.d	2022053_T3_Evosep_C1_E1_PRID_31_QID_17_a14-24h_Plate2_6_7124	E9Q6D8;Q91X70	E9Q6D8;Q91X70;Q8BRY4	E9Q6D8_MOUSE;Q91X70_MOUSE	C6	43805.4	31075.1	30013.5	43805.4	31075.1	30013.5	30013.5	QVVVNDYYWK	QVVVNDYYWK	QVVVNDYYWK2	2	0.000304971	0.00274589	0.00163079	0.003125	0.00238663	0.00208768	0.00246914	0	1	1161.55	897.589	1162.49	19697.1	0.922358	6.12595	6.07293	6.17901	43.4085	6.12724	43.5134	Complement component C6	0.00133547	0.00167785	0.537207	19681.2	2.41638	0.344358	0	0.997532	0.988172	0.0176799	639.006;601.005;298.003;977.009;545.005;212.002;0;65.0008;258.003;894.006;153.001;0;	639.006;522.541;0;203.464;250.926;0;0;24.9222;44.1305;0;0;0;	0.980482;0.85128;0.205131;0.0811461;0.682036;0.153227;0;0.687162;-0.0706502;0.370658;0.5041;0;	9322	0.999583	0.999583	0.999142	0.999602
D:\test_move_folder\2022053_T3_Evosep_C1_E1_PRID_31_QID_17_a1524h_Plate2_9_7126.d	2022053_T3_Evosep_C1_E1_PRID_31_QID_17_a1524h_Plate2_9_7126	E9Q6D8;Q91X70	E9Q6D8;Q91X70;Q8BRY4	E9Q6D8_MOUSE;Q91X70_MOUSE	C6	33752.1	27261.7	23461.5	33752.1	27261.7	23461.5	23461.5	QVVVNDYYWK	QVVVNDYYWK	QVVVNDYYWK2	2	0.000287356	0.0032862	0.00163079	0.00319489	0.00258398	0.00208768	0.00266667	0	1	1048.67	653.846	843.855	15324.7	0.868063	6.12038	6.06737	6.17342	43.4085	6.10117	43.6411	Complement component C6	0.00133547	0.00167785	0.485962	19044.2	3.07511	0.717282	0	0.997049	0.878485	0.0577691	362.003;453.004;523.004;1264.01;294.003;259.002;53.0004;200.001;97.0009;401.003;40.0004;11.0001;	362.003;434.873;251.792;98.599;294.003;77.61;0;0;13.6521;164.426;0;0;	0.964236;0.847702;0.764961;-0.39653;0.930501;0.0171795;-0.271324;0.197657;-0.0310259;0.669593;-0.438968;-0.190685;	9295	1.00455	0.999583	0.99796	1.00479
D:\test_move_folder\2022053_T3_Evosep_C1_E1_PRID_31_QID_17_a8-24h_Plate2_13_7130.d	2022053_T3_Evosep_C1_E1_PRID_31_QID_17_a8-24h_Plate2_13_7130	E9Q6D8;Q91X70	E9Q6D8;Q91X70;Q8BRY4	E9Q6D8_MOUSE;Q91X70_MOUSE	C6	41145.8	41457.7	35073.7	41145.8	41457.7	35073.7	35073.7	QVVVNDYYWK	QVVVNDYYWK	QVVVNDYYWK2	2	0.000828958	0.0120759	0.00163079	0.00274725	0.00219298	0.00208768	0.00225734	0	1	1183.54	974.923	1151.76	76630.6	0.64679	6.10389	6.01552	6.20992	43.4085	6.08879	43.6885	Complement component C6	0.00133547	0.00167785	0.541647	78744.9	2.65246	0.513586	0.468388	0.989269	1.22064	0.047674	969.008;940.008;787.006;2393.02;775.006;453.003;347.003;129.001;258.002;435.003;128.001;119.001;	489.757;209.327;484.452;747.317;775.006;166.747;0;17.7056;46.983;129.839;19.7063;0;	0.669833;0.331811;0.759594;0.438781;0.960574;0.63215;0.131357;0.311532;0.320105;0.541353;0.210739;-0.243799;	9268	1.00545	0.999583	1.0001	1.00377
D:\test_move_folder\2022053_T3_Evosep_C1_E1_PRID_31_QID_17_a40-24h_Plate2_14_7131.d	2022053_T3_Evosep_C1_E1_PRID_31_QID_17_a40-24h_Plate2_14_7131	E9Q6D8;Q91X70	E9Q6D8;Q91X70;Q8BRY4	E9Q6D8_MOUSE;Q91X70_MOUSE	C6	28289	26273.2	30776.6	28289	26273.2	30776.6	30776.6	QVVVNDYYWK	QVVVNDYYWK	QVVVNDYYWK2	2	0.00526075	0.174379	0.00163079	0.00292398	0.00218341	0.00208768	0.00224719	0	1	1313.88	944.927	1058.41	54121.4	0.811856	6.11786	6.06482	6.22417	43.4085	6.11759	43.558	Complement component C6	0.00133547	0.00167785	0.637959	67184.8	1.81638	0.383594	0.729737	0.864789	0.580764	0.0715957	789.005;668.005;503.005;2515.02;72.0005;146.001;80.0007;192.002;70.0006;506.005;283.003;0;	748.561;62.3165;503.005;506.811;0;146.001;0;0;0;250.567;82.5098;0;	0.812571;0.0627005;0.903603;-0.124963;0.201277;0.919216;-0.0509047;-0.0289353;0.544113;0.72601;0.475129;0;	9295	0.99625	0.999583	0.999573	0.995447
D:\test_move_folder\2022053_T3_Evosep_C1_E1_PRID_31_QID_17_b7- 72h_Plate2_15_7132.d	2022053_T3_Evosep_C1_E1_PRID_31_QID_17_b7- 72h_Plate2_15_7132	E9Q6D8;Q91X70	E9Q6D8;Q91X70;Q8BRY4	E9Q6D8_MOUSE;Q91X70_MOUSE	C6	44705.8	31802	26070.9	44705.8	31802	26070.9	26070.9	QVVVNDYYWK	QVVVNDYYWK	QVVVNDYYWK2	2	0.00534014	0.256655	0.00163079	0.0025	0.00193798	0.00208768	0.0020284	0	1	398.394	254.403	352.075	17602.4	0.557977	6.10154	6.04851	6.15455	43.4085	6.10097	43.6447	Complement component C6	0.00133547	0.00167785	0.497754	19918.2	2.0251	0.632685	0	0.81276	1.17644	0.106668	244.002;362.003;448.004;1139.01;452.003;182.001;118.001;30.0002;128.001;74.0005;30.0002;136.001;	124.476;108.607;165.311;157.759;452.003;32.4237;0;11.7861;23.4854;0;0;53.4305;	0.516486;0.493429;0.631627;-0.286138;0.964959;0.14919;-0.443613;0.718233;0.175183;-0.175815;-0.440846;0.718233;	9268	1.00375	0.999583	0.998386	1.0039
D:\test_move_folder\2022053_T3_Evosep_C1_E1_PRID_31_QID_17_b37-72h_Plate2_16_7133.d	2022053_T3_Evosep_C1_E1_PRID_31_QID_17_b37-72h_Plate2_16_7133	E9Q6D8;Q91X70	E9Q6D8;Q91X70;Q8BRY4	E9Q6D8_MOUSE;Q91X70_MOUSE	C6	32825.2	25410.7	25823.9	32825.2	25410.7	25823.9	25823.9	QVVVNDYYWK	QVVVNDYYWK	QVVVNDYYWK2	2	0.000814111	0.0221418	0.00163079	0.0030303	0.00244499	0.00208768	0.00250627	0	1	1178.7	824.492	1021.79	19317.8	0.630553	6.10144	6.03072	6.15447	43.4085	6.09754	43.6295	Complement component C6	0.00133547	0.00167785	0.522957	22284.2	1.65023	0.532177	0.563609	0.980392	0.806202	0.0607608	577.005;833.008;412.003;2597.02;167.002;194.002;280.003;147.001;38.0004;658.004;0;0;	449.528;375.198;353.971;689.364;55.2252;194.002;42.4611;0;0;139.948;0;0;	0.815159;0.168784;0.885572;0.174043;0.647673;0.891973;0.0653629;-0.548378;0.528908;0.599304;0;0;	9268	0.991818	0.999583	0.999147	0.99191
D:\test_move_folder\2022053_T3_Evosep_C1_E1_PRID_31_QID_17_b13- 72h_Plate2_18_7135.d	2022053_T3_Evosep_C1_E1_PRID_31_QID_17_b13- 72h_Plate2_18_7135	E9Q6D8;Q91X70	E9Q6D8;Q91X70;Q8BRY4	E9Q6D8_MOUSE;Q91X70_MOUSE	C6	34463.4	31251.8	36552.3	34463.4	31251.8	36552.3	36552.3	QVVVNDYYWK	QVVVNDYYWK	QVVVNDYYWK2	2	0.000343171	0.00227635	0.00163079	0.00294985	0.00242718	0.00208768	0.0025	0	1	2798.36	2539.9	2603.53	23588.1	0.855143	6.10539	6.05238	6.1585	43.4085	6.1129	43.4703	Complement component C6	0.00133547	0.00167785	0.724938	25353.2	2.76026	0.550381	0	0.99794	0.991533	0.0487829	1398.01;1078.01;1054.01;2409.02;329.002;307.003;116.001;23.0002;172.001;767.007;90.0007;0;	1318.23;1078.01;402.114;917.316;58.4573;0;5.14195;0;46.6566;47.249;0;0;	0.844568;0.938329;0.666799;-0.454983;0.123356;0.340672;-0.156813;-0.345169;0.503753;0.220627;0.0511698;0;	9268	1	0.999583	1.00137	0.997249
D:\test_move_folder\2022053_T3_Evosep_C1_E1_PRID_31_QID_17_c7-w1_Plate2_19_7136.d	2022053_T3_Evosep_C1_E1_PRID_31_QID_17_c7-w1_Plate2_19_7136	E9Q6D8;Q91X70	E9Q6D8;Q91X70;Q8BRY4	E9Q6D8_MOUSE;Q91X70_MOUSE	C6	58084.6	50138.6	46205.6	58084.6	50138.6	46205.6	46205.6	QVVVNDYYWK	QVVVNDYYWK	QVVVNDYYWK2	2	0.000297619	0.00211435	0.00163079	0.0035461	0.002849	0.00208768	0.00294985	0	1	1434.82	1372.2	1559.45	23932.8	0.890159	6.08678	6.03374	6.15744	43.4085	6.08841	43.5702	Complement component C6	0.00133547	0.00167785	0.578497	22020.2	3.20043	0.411281	0	0.998094	0.876334	0.122739	473.004;784.007;798.006;2897.03;649.005;322.002;62.0004;65.0007;177.001;0;0;49.0004;	0;636.818;798.006;1669.76;615.483;234.769;0;0;139.675;0;0;0;	0.517691;0.818641;0.947231;0.659589;0.86858;0.74499;0.433811;0.51271;0.796622;0;0;-0.33292;	9241	1.005	0.999583	0.999821	1.00399
D:\test_move_folder\2022053_T3_Evosep_C1_E1_PRID_31_QID_17_b24-6h_Plate2_20_7137.d	2022053_T3_Evosep_C1_E1_PRID_31_QID_17_b24-6h_Plate2_20_7137	E9Q6D8;Q91X70	E9Q6D8;Q91X70;Q8BRY4	E9Q6D8_MOUSE;Q91X70_MOUSE	C6	93169.9	72732.3	53789.1	93169.9	72732.3	53789.1	53789.1	QVVVNDYYWK	QVVVNDYYWK	QVVVNDYYWK2	2	0.000317864	0.00115546	0.00163079	0.00265957	0.00212766	0.00208768	0.0021978	0	1	1645.63	1307.08	1576.1	21533.3	0.826795	6.12209	6.06906	6.17511	43.4085	6.12692	43.4806	Complement component C6	0.00133547	0.00167785	0.686966	22483.2	2.98897	0.503325	0.0897369	0.998973	0.865325	0.0190154	876.008;841.008;515.004;2080.02;415.003;322.003;68.0007;52.0004;115.001;203.002;0;115.001;	507.928;701.695;436.003;838.492;0;322.003;0;17.2757;0;0;0;38.2058;	0.794008;0.862353;0.807763;0.549532;0.383198;0.934154;0.222885;0.612936;-0.78987;-0.305202;0;0.612936;	9295	0.9975	0.999583	0.9995	0.997203
D:\test_move_folder\2022053_T3_Evosep_C1_E1_PRID_31_QID_17_a11-12h_Plate2_21_7138.d	2022053_T3_Evosep_C1_E1_PRID_31_QID_17_a11-12h_Plate2_21_7138	E9Q6D8;Q91X70	E9Q6D8;Q91X70;Q8BRY4	E9Q6D8_MOUSE;Q91X70_MOUSE	C6	57245.5	47606.5	46402.4	57245.5	47606.5	46402.4	46402.4	QVVVNDYYWK	QVVVNDYYWK	QVVVNDYYWK2	2	0.000631712	0.00388566	0.00163079	0.00364964	0.00276243	0.00208768	0.00282486	0	1	1080.26	945.872	1077.97	19927.9	0.916283	6.10363	6.03293	6.15665	43.4085	6.11084	43.5178	Complement component C6	0.00133547	0.00167785	0.708224	19970.2	2.59702	0.442388	0	0.996519	0.650782	0.0366916	1015.01;461.004;280.002;1951.02;493.005;529.005;126.001;29.0002;60.0006;119.001;0;0;	1015.01;0;65.251;579.826;451.662;507.409;0;0;0;0;0;0;	0.947545;0.58956;0.429976;0.243407;0.816116;0.888782;-0.42353;-0.291629;0.100971;0.569836;0;0;	9268	1.00458	0.999583	1.00065	1.00244
D:\test_move_folder\2022053_T3_Evosep_C1_E1_PRID_31_QID_17_a6-24h_Plate1_14_7088.d	2022053_T3_Evosep_C1_E1_PRID_31_QID_17_a6-24h_Plate1_14_7088	E9Q6D8;Q91X70	E9Q6D8;Q91X70;Q8BRY4	E9Q6D8_MOUSE;Q91X70_MOUSE	C6	45215.3	34446.3	36786.2	45215.3	34446.3	36786.2	36786.2	QVVVNDYYWK	QVVVNDYYWK	QVVVNDYYWK2	2	0.000326691	0.00103259	0.00163079	0.00337838	0.0026178	0.00208768	0.00269542	0	1	1265.8	837.121	1060.61	20815.9	0.903412	6.08952	6.01875	6.14254	43.4085	6.06461	43.7369	Complement component C6	0.00133547	0.00167785	0.615217	24843.2	2.974	0.504375	0.533637	0.999084	1.59261	0.100665	439.004;821.007;584.005;2662.02;323.003;407.003;0;246.002;84.0007;233.002;275.002;0;	183.092;821.007;261.705;630.867;310.775;146.436;0;0;23.1964;0;0;0;	0.714175;0.985119;0.779478;0.152317;0.845333;0.656967;0;-0.161812;0.528398;0.413342;-0.440813;0;	9268	0.9975	0.999583	0.996775	0.999583
D:\test_move_folder\2022053_T3_Evosep_C1_E1_PRID_31_QID_17_a9-12h_Plate1_22_7096.d	2022053_T3_Evosep_C1_E1_PRID_31_QID_17_a9-12h_Plate1_22_7096	E9Q6D8;Q91X70	E9Q6D8;Q91X70;Q8BRY4	E9Q6D8_MOUSE;Q91X70_MOUSE	C6	45195.4	39446.7	38304.3	45195.4	39446.7	38304.3	38304.3	QVVVNDYYWK	QVVVNDYYWK	QVVVNDYYWK2	2	0.000312695	0.000990633	0.00163079	0.00243902	0.00180505	0.00208768	0.00186567	0	1	1055.99	794.236	962.845	19703	0.642106	6.07399	6.02098	6.14471	43.4085	6.08326	43.3614	Complement component C6	0.00133547	0.00167785	0.741384	21609.2	2.70823	0.421711	0.322229	0.999117	0.899269	0.059412	662.006;1036.01;943.007;2143.02;441.005;567.005;170.001;99.0008;30.0002;371.003;63.0006;58.0004;	267.61;520.497;267.888;0;441.005;304.155;0;23.8083;0;161.924;0;0;	0.598073;0.714553;0.54533;0.0544759;0.988314;0.736784;-0.522767;0.399031;0.532605;0.531707;-0.162111;-0.263868;	9241	1.00083	0.999583	0.99874	1.001
D:\test_move_folder\2022053_T3_Evosep_C1_E1_PRID_31_QID_17_a2-24h_Plate1_32_7105.d	2022053_T3_Evosep_C1_E1_PRID_31_QID_17_a2-24h_Plate1_32_7105	E9Q6D8;Q91X70	E9Q6D8;Q91X70;Q8BRY4	E9Q6D8_MOUSE;Q91X70_MOUSE	C6	45499.4	35085.4	33845.4	45499.4	35085.4	33845.4	33845.4	QVVVNDYYWK	QVVVNDYYWK	QVVVNDYYWK2	2	0.000190112	0.000190112	0.00163079	0.00306748	0.00230415	0.00208768	0.00238663	0	1	1079.03	711.672	934.656	19488.8	0.859515	6.10255	6.04953	6.15558	43.4085	6.09459	43.6642	Complement component C6	0.00133547	0.00167785	0.614346	22499.2	3.53102	0.46234	0.0499135	0.999831	0.863402	0.0272501	541.006;519.004;325.003;1344.01;492.005;410.003;254.003;121.001;230.002;470.004;258.002;65.0008;	524.225;429.868;124.939;648.345;492.005;196.295;0;29.5342;40.1288;48.6621;0;24.1072;	0.947974;0.813576;0.646417;0.349954;0.959449;0.743914;-0.0821115;0.449859;0.319381;-0.0213552;-0.109925;0.690854;	9268	1.00091	0.999583	0.99605	1.00323
D:\test_move_folder\2022053_T3_Evosep_C1_E1_PRID_31_QID_17_A39-12_Plate1_44_7114.d	2022053_T3_Evosep_C1_E1_PRID_31_QID_17_A39-12_Plate1_44_7114	E9Q6D8;Q91X70	E9Q6D8;Q91X70;Q8BRY4	E9Q6D8_MOUSE;Q91X70_MOUSE	C6	62489.5	53497.3	45680.7	62489.5	53497.3	45680.7	45680.7	QVVVNDYYWK	QVVVNDYYWK	QVVVNDYYWK2	2	0.00130514	0.0213094	0.00163079	0.00316456	0.00253165	0.00208768	0.00260417	0	1	1398.4	1070.74	1268.93	41665.3	0.816283	6.08791	5.99955	6.17627	43.4085	6.08052	43.6567	Complement component C6	0.00133547	0.00167785	0.811581	45916.5	1.76632	0.377684	0.445403	0.981219	1.27638	0.0210685	525.004;823.006;444.004;1112.01;577.005;384.003;160.002;70.0005;68.0005;1401.01;83.0007;235.002;	525.004;823.006;50.3865;218.89;396.552;64.1319;0;0;0;799.53;30.0881;0;	0.826571;0.879041;-0.315979;0.0785954;0.70638;-0.286716;-0.190683;0.248884;0.502294;0.639202;0.556193;0.256812;	9241	0.995909	0.999583	0.998628	0.99629
D:\test_move_folder\2022053_T3_Evosep_C1_E1_PRID_31_QID_17_a11-24h_Plate2_23_7140.d	2022053_T3_Evosep_C1_E1_PRID_31_QID_17_a11-24h_Plate2_23_7140	E9Q6D8;Q91X70	E9Q6D8;Q91X70;Q8BRY4	E9Q6D8_MOUSE;Q91X70_MOUSE	C6	51966.5	39393.2	34553.6	51966.5	39393.2	34553.6	34553.6	QVVVNDYYWK	QVVVNDYYWK	QVVVNDYYWK2	2	0.00105904	0.0345735	0.00163079	0.00294118	0.00235294	0.00208768	0.00242131	0	1	1309.77	1001.57	1253.51	18374.6	0.784443	6.13856	6.08555	6.19158	43.4085	6.13315	43.6942	Complement component C6	0.00133547	0.00167785	0.476446	19199.2	2.75821	0.348413	0	0.969981	1.34721	0.0609771	1011.01;537.005;351.003;1067.01;386.004;372.003;58.0004;186.001;95.0007;32.0004;0;149.001;	1011.01;216.755;82.004;362.721;152.227;164.301;0;0;0;0;0;0;	0.908822;0.345812;0.410398;0.656386;0.701757;0.09307;-0.389386;-0.143644;-0.441154;-0.389386;0;-0.248938;	9322	1	0.999583	0.999375	0.999804
D:\test_move_folder\2022053_T3_Evosep_C1_E1_PRID_31_QID_17_a20-12h_Plate2_25_7142.d	2022053_T3_Evosep_C1_E1_PRID_31_QID_17_a20-12h_Plate2_25_7142	E9Q6D8;Q91X70	E9Q6D8;Q91X70;Q8BRY4	E9Q6D8_MOUSE;Q91X70_MOUSE	C6	63041.6	57455.1	48701	63041.6	57455.1	48701	48701	QVVVNDYYWK	QVVVNDYYWK	QVVVNDYYWK2	2	0.00061106	0.00273033	0.00163079	0.00238663	0.00184502	0.00208768	0.00191571	0	1	1819.62	1685.54	1961.22	26070.5	0.830538	6.14041	6.06976	6.19353	43.4085	6.11665	43.7684	Complement component C6	0.00133547	0.00167785	0.677186	24188.2	1.90833	0.516138	0	0.997526	0.716038	0.0809391	1164.01;1134.01;476.004;1705.01;736.006;365.003;115.001;267.002;146.001;94.0008;221.002;57.0004;	985.706;833.913;0;1007.15;165.935;365.003;16.6381;116.208;4.41418;0;17.8654;16.7152;	0.835219;0.825005;0.529454;0.487997;0.42951;0.959749;0.175202;0.207311;-0.375744;-0.489135;-0.0727493;0.598909;	9322	0.992273	0.999583	0.998613	0.993171
D:\test_move_folder\2022053_T3_Evosep_C1_E1_PRID_31_QID_17_a88-12h_Plate2_26_7143.d	2022053_T3_Evosep_C1_E1_PRID_31_QID_17_a88-12h_Plate2_26_7143	E9Q6D8;Q91X70	E9Q6D8;Q91X70;Q8BRY4	E9Q6D8_MOUSE;Q91X70_MOUSE	C6	79139.7	66340.3	59376.8	79139.7	66340.3	59376.8	59376.8	QVVVNDYYWK	QVVVNDYYWK	QVVVNDYYWK2	2	0.000193553	0.000193553	0.00163079	0.0025	0.00183824	0.00208768	0.00191939	0	1	2332.64	1758.89	2164.98	20229.5	0.845365	6.14581	6.11045	6.19882	43.4085	6.14138	43.6656	Complement component C6	0.00133547	0.00167785	0.873642	21796.2	3.68941	0.488759	0	0.999827	0.0475822	0.0396031	1077.01;784.007;880.007;1462.01;1047.01;169.001;34.0004;364.003;99.0011;187.002;37.0004;0;	1018.35;462.113;852.181;458.558;1047.01;165.107;12.4743;0;0;0;0;0;	0.859367;0.697151;0.909005;0.415965;0.920522;0.903624;0.711654;-0.710486;-0.339061;-0.343598;-0.531644;0;	9322	1.00045	0.999583	0.996517	1.00297
D:\test_move_folder\2022053_T3_Evosep_C1_E1_PRID_31_QID_17_a3-24h_Plate2_28_7145.d	2022053_T3_Evosep_C1_E1_PRID_31_QID_17_a3-24h_Plate2_28_7145	E9Q6D8;Q91X70	E9Q6D8;Q91X70;Q8BRY4	E9Q6D8_MOUSE;Q91X70_MOUSE	C6	48374.5	40324.6	38795.9	48374.5	40324.6	38795.9	38795.9	QVVVNDYYWK	QVVVNDYYWK	QVVVNDYYWK2	2	0.000312305	0.000917381	0.00163079	0.0027248	0.00220751	0.00208768	0.00227273	0	1	2730.47	2200.54	2797.39	16674	0.835024	6.10231	6.06697	6.173	43.4085	6.1014	43.5251	Complement component C6	0.00133547	0.00167785	0.462174	16275.2	3.00606	0.453882	0.193724	0.99917	1.01309	0.0351094	1431.01;813.007;820.006;952.008;676.006;282.003;110.001;316.003;136.001;319.003;0;0;	1431.01;515.493;783.967;0;263.584;107.965;0;33.3154;0;149.379;0;0;	0.949008;0.440459;0.886408;0.129693;0.703825;0.485073;0.574228;-0.164309;-0.412616;0.735985;0;0;	9268	1.00045	0.999583	0.997361	1.00135
D:\test_move_folder\2022053_T3_Evosep_C1_E1_PRID_31_QID_17_a37-24h_Plate2_29_7146.d	2022053_T3_Evosep_C1_E1_PRID_31_QID_17_a37-24h_Plate2_29_7146	E9Q6D8;Q91X70	E9Q6D8;Q91X70;Q8BRY4	E9Q6D8_MOUSE;Q91X70_MOUSE	C6	61616.5	46005.6	44805.1	61616.5	46005.6	44805.1	44805.1	QVVVNDYYWK	QVVVNDYYWK	QVVVNDYYWK2	2	0.000265745	0.000322165	0.00163079	0.00273973	0.00221729	0.00208768	0.0022831	0	1	3079.76	2256.36	2939.86	34532.1	0.844309	6.10211	6.01373	6.19045	43.4085	6.10319	43.5592	Complement component C6	0.00133547	0.00167785	0.685236	36175.3	3.08383	0.616688	0.596596	0.99971	1.00181	0.130649	1361.01;1437.01;1104.01;2066.02;769.007;505.004;14.0001;220.002;96.0007;475.004;236.001;0;	1349.56;626.188;1104.01;1636.3;760.442;0;5.3966;0;0;135.112;0;0;	0.848987;0.678521;0.932625;0.801387;0.958092;0.348703;0.712662;-0.25622;-0.190884;0.551678;-0.19548;0;	9268	0.999583	0.999583	0.997733	1
D:\test_move_folder\2022053_T3_Evosep_C1_E1_PRID_31_QID_17_a88-24h_Plate2_30_7147.d	2022053_T3_Evosep_C1_E1_PRID_31_QID_17_a88-24h_Plate2_30_7147	E9Q6D8;Q91X70	E9Q6D8;Q91X70;Q8BRY4	E9Q6D8_MOUSE;Q91X70_MOUSE	C6	55623	47630.2	49459	55623	47630.2	49459	49459	QVVVNDYYWK	QVVVNDYYWK	QVVVNDYYWK2	2	0.000331895	0.000722987	0.00163079	0.00318471	0.0025974	0.00208768	0.00265252	0	1	2720.69	1874.12	2343.84	28539.7	0.865367	6.11955	6.06653	6.20793	43.4085	6.12204	43.7548	Complement component C6	0.00133547	0.00167785	0.710109	33128.3	2.97727	0.640166	0.305641	0.999347	0.634329	0.0301613	1142.01;697.006;1281.01;1471.01;1093.01;365.002;0;149.001;87.0008;406.004;108.001;66.0008;	1059.9;379.776;1281.01;726.05;1030.57;0;0;0;0;29.2292;0;24.1366;	0.8114;0.725984;0.951341;0.630521;0.863448;-0.321158;0;0.31031;0.156403;0.106299;0.201938;0.659319;	9295	1	0.999583	0.998143	1.00127
D:\test_move_folder\2022053_T3_Evosep_C1_E1_PRID_31_QID_17_a21-24h_Plate2_31_7148.d	2022053_T3_Evosep_C1_E1_PRID_31_QID_17_a21-24h_Plate2_31_7148	E9Q6D8;Q91X70	E9Q6D8;Q91X70;Q8BRY4	E9Q6D8_MOUSE;Q91X70_MOUSE	C6	30411	24960.7	26108.2	30411	24960.7	26108.2	26108.2	QVVVNDYYWK	QVVVNDYYWK	QVVVNDYYWK2	2	0.000345304	0.003228	0.00163079	0.00331126	0.00242718	0.00208768	0.00251256	0	1	2467.1	1941.71	2276.24	42288.5	0.883439	6.08285	6.02983	6.18891	43.4085	6.09248	43.3459	Complement component C6	0.00133547	0.00167785	0.552256	45834.5	2.70031	0.736338	0.295202	0.997118	0.141636	0.121399	743.007;728.007;1040.01;3116.03;401.003;430.004;270.002;119.001;53.0005;90.0007;0;89.0008;	742.68;684.416;1040.01;1462.79;0;0;34.5783;0;0;0;0;0;	0.887985;0.8072;0.930365;0.252105;-0.113511;0.23351;0.0062821;0.128419;0.512402;-0.150987;0;0.103579;	9241	1	0.999583	0.999112	0.999791
D:\test_move_folder\2022053_T3_Evosep_C1_E1_PRID_31_QID_17_a19-24h_Plate2_32_7149.d	2022053_T3_Evosep_C1_E1_PRID_31_QID_17_a19-24h_Plate2_32_7149	E9Q6D8;Q91X70	E9Q6D8;Q91X70;Q8BRY4	E9Q6D8_MOUSE;Q91X70_MOUSE	C6	35883.8	29897.7	29699.6	35883.8	29897.7	29699.6	29699.6	QVVVNDYYWK	QVVVNDYYWK	QVVVNDYYWK2	2	0.00131096	0.024046	0.00163079	0.00298507	0.00250627	0.00208768	0.00257732	0	1	1167.98	932.821	1177.74	13323.5	0.909121	6.10188	6.06651	6.15488	43.4085	6.0951	43.6236	Complement component C6	0.00133547	0.00167785	0.529331	13213.1	2.10302	0.411132	0.489898	0.978813	1.55976	0.0558375	708.006;506.005;359.003;1847.01;83.0007;82.0005;84.0006;92.0007;85.0007;395.004;74.0007;0;	708.006;459.975;0;1210.44;0;33.0699;45.7814;31.8101;82.3649;26.1829;0;0;	0.916498;0.897767;0.435863;0.358087;-0.456422;0.686691;0.757819;0.681717;0.939992;-0.379374;-0.5397;0;	9268	1.00455	0.999583	0.998242	1.0055
D:\test_move_folder\2022053_T3_Evosep_C1_E1_PRID_31_QID_17_a22-24h_Plate2_33_7150.d	2022053_T3_Evosep_C1_E1_PRID_31_QID_17_a22-24h_Plate2_33_7150	E9Q6D8;Q91X70	E9Q6D8;Q91X70;Q8BRY4	E9Q6D8_MOUSE;Q91X70_MOUSE	C6	73285.7	57925.6	56571.3	73285.7	57925.6	56571.3	56571.3	QVVVNDYYWK	QVVVNDYYWK	QVVVNDYYWK2	2	0.000332779	0.00122381	0.00163079	0.00273224	0.00220264	0.00208768	0.00227273	0	1	2053.33	1655.73	1967.96	21634.6	0.816707	6.13603	6.08301	6.20673	43.4085	6.11408	43.8147	Complement component C6	0.00133547	0.00167785	0.766406	22573.2	2.78863	0.643005	0.358033	0.998904	0.55585	0.0322311	885.007;849.007;1013.01;1871.01;266.002;180.001;14.0001;83.0007;82.0006;451.004;261.002;58.0004;	685.571;354.753;1013.01;791.375;0;33.4975;0;0;0;67.8124;0;0;	0.80523;0.635087;0.888078;0.634634;0.222068;0.207131;0.250241;-0.379879;0.240752;0.274291;0.0873571;0.399521;	9322	1	0.999583	0.99763	1.00231
D:\test_move_folder\2022053_T3_Evosep_C1_E1_PRID_31_QID_17_a21b-24h_Plate2_34_7151.d	2022053_T3_Evosep_C1_E1_PRID_31_QID_17_a21b-24h_Plate2_34_7151	E9Q6D8;Q91X70	E9Q6D8;Q91X70;Q8BRY4	E9Q6D8_MOUSE;Q91X70_MOUSE	C6	55905	54344.5	41985.3	55905	54344.5	41985.3	41985.3	QVVVNDYYWK	QVVVNDYYWK	QVVVNDYYWK2	2	4.45805e-05	4.45805e-05	0.00163079	0.003861	0.00285714	0.00208768	0.00294985	0	1	2651.93	3157.15	2906.23	22994.3	0.939519	6.14397	6.09096	6.19698	43.4085	6.13624	43.577	Complement component C6	0.00133547	0.00167785	0.700706	20982.2	4.00234	0.567018	0	0.99996	1.05797	0.109417	1136.01;809.006;777.007;2149.02;613.006;178.001;65.0007;277.002;0;0;162.001;76.0006;	1136.01;809.006;706.917;1491.41;122.088;67.062;0;57.8088;0;0;51.3187;0;	0.948693;0.940651;0.923479;0.689995;0.498568;0.634907;0.291305;0.233518;0;0;0.684311;-0.492817;	9322	1	0.999583	0.99678	1.0017
D:\test_move_folder\2022053_T3_Evosep_C1_E1_PRID_31_QID_17_b19-72h_Plate2_35_7152.d	2022053_T3_Evosep_C1_E1_PRID_31_QID_17_b19-72h_Plate2_35_7152	E9Q6D8;Q91X70	E9Q6D8;Q91X70;Q8BRY4	E9Q6D8_MOUSE;Q91X70_MOUSE	C6	38341.4	29555.2	25096.6	38341.4	29555.2	25096.6	25096.6	QVVVNDYYWK	QVVVNDYYWK	QVVVNDYYWK2	2	0.0047089	0.214071	0.00163079	0.00257732	0.00215054	0.00208768	0.00221239	0	1	798.341	592.063	727.371	16745.3	0.698491	6.12443	6.07139	6.19513	43.4085	6.09944	43.8138	Complement component C6	0.00133547	0.00167785	0	18379.2	0.766245	0.506025	0.561638	0.836791	0.444191	0.0237965	460.005;886.007;424.004;1663.01;762.005;229.002;91.0006;11.0001;0;666.004;100.001;0;	233.307;141.03;424.004;536.759;231.221;37.6024;0;0;0;0;0;0;	0.666715;0.271696;0.857934;0.20447;0.173561;0.15894;0.374675;-0.46746;0;0.290191;-0.142931;0;	9295	0.999583	0.999583	0.994723	1.00398
D:\test_move_folder\2022053_T3_Evosep_C1_E1_PRID_31_QID_17_D31-w5_Plate2_37_7154.d	2022053_T3_Evosep_C1_E1_PRID_31_QID_17_D31-w5_Plate2_37_7154	E9Q6D8;Q91X70	E9Q6D8;Q91X70;Q8BRY4	E9Q6D8_MOUSE;Q91X70_MOUSE	C6	70823.6	56307.9	49664.3	70823.6	56307.9	49664.3	49664.3	QVVVNDYYWK	QVVVNDYYWK	QVVVNDYYWK2	2	0.00034626	0.00125761	0.00163079	0.003125	0.0025	0.00208768	0.00259067	0	1	2770.7	2367.58	2763.08	18198.9	0.925999	6.10632	6.05332	6.17702	43.4085	6.09612	43.6373	Complement component C6	0.00133547	0.00167785	0.529496	18249.2	2.9291	0.418268	0.472124	0.998876	0.534872	0.0678175	1012.01;808.007;1070.01;2898.03;684.006;433.003;185.002;213.002;35.0003;94.0007;108.001;51.0004;	1012.01;688.685;1070.01;855.937;194.876;239.23;0;0;0;21.8537;0;0;	0.955004;0.847288;0.949227;0.35453;0.615479;0.544038;-0.712667;0.00984468;0.231081;0.386074;-0.411286;-0.148369;	9268	0.990909	0.999583	0.994963	0.995769
D:\test_move_folder\2022053_T3_Evosep_C1_E1_PRID_31_QID_17_D37-w5_Plate2_38_7155.d	2022053_T3_Evosep_C1_E1_PRID_31_QID_17_D37-w5_Plate2_38_7155	E9Q6D8;Q91X70	E9Q6D8;Q91X70;Q8BRY4	E9Q6D8_MOUSE;Q91X70_MOUSE	C6	80986	65167.4	55065.5	80986	65167.4	55065.5	55065.5	QVVVNDYYWK	QVVVNDYYWK	QVVVNDYYWK2	2	0.000305157	0.00272492	0.00163079	0.00308642	0.00234742	0.00208768	0.00243309	0	1	1874.87	1435.64	1776.6	23466.2	0.869627	6.10234	6.0493	6.15548	43.4085	6.09017	43.6572	Complement component C6	0.00133547	0.00167785	0.679325	24764.2	3.25518	0.564949	0.565391	0.997564	0.457846	0.0809297	922.01;968.007;844.007;1127.01;420.004;151.001;16.0002;226.002;77.0006;97.0007;0;0;	922.01;217.617;735.245;381.231;160.72;0;0;0;0;18.2467;0;0;	0.938639;0.557895;0.875351;0.391497;0.727082;0.163135;0.163875;0.0119366;0.0204995;0.216765;0;0;	9268	0.999545	0.999583	0.994468	1.00367
D:\test_move_folder\2022053_T3_Evosep_C1_E1_PRID_31_QID_17_D32-w5_Plate2_39_7156.d	2022053_T3_Evosep_C1_E1_PRID_31_QID_17_D32-w5_Plate2_39_7156	E9Q6D8;Q91X70	E9Q6D8;Q91X70;Q8BRY4	E9Q6D8_MOUSE;Q91X70_MOUSE	C6	76957.7	57281.8	48427.3	76957.7	57281.8	48427.3	48427.3	QVVVNDYYWK	QVVVNDYYWK	QVVVNDYYWK2	2	0.000293083	0.00037105	0.00163079	0.0030303	0.0021645	0.00208768	0.00224215	0	1	1733.01	1413.38	1683.51	35691.9	0.808467	6.1095	5.98577	6.18019	43.4085	6.09456	43.6893	Complement component C6	0.00133547	0.00167785	0.597681	36741.4	3.04984	0.554918	0.654927	0.999665	1.16733	0.0301285	927.007;840.007;833.007;2448.02;836.006;460.004;172.002;324.002;125.001;632.005;94.0007;0;	455.534;840.007;437.469;1306.68;836.006;195.562;36.8012;0;0;21.3048;0;0;	0.786465;0.87489;0.703837;0.595252;0.977672;0.589417;0.350167;-0.235145;-0.314855;-0.161521;0.0763138;0;	9268	1	0.999583	1.00012	0.999216
D:\test_move_folder\2022053_T3_Evosep_C1_E1_PRID_31_QID_17_A22-24_Plate2_40_7157.d	2022053_T3_Evosep_C1_E1_PRID_31_QID_17_A22-24_Plate2_40_7157	E9Q6D8;Q91X70	E9Q6D8;Q91X70;Q8BRY4	E9Q6D8_MOUSE;Q91X70_MOUSE	C6	20515.4	20650.6	31160.3	20515.4	20650.6	31160.3	31160.3	QVVVNDYYWK	QVVVNDYYWK	QVVVNDYYWK2	2	0.00080928	0.00952459	0.00163079	0.00226757	0.00175747	0.00208768	0.00182815	0	1	1470.51	1199.26	1312.69	22641.1	0.850996	6.11969	6.04901	6.20805	43.4085	6.12065	43.433	Complement component C6	0.00133547	0.00167785	0.749877	25363.2	1.96687	0.33514	0.0832494	0.991499	0.612174	0.0718544	684.005;1110.01;757.006;1333.01;651.006;451.003;428.003;262.002;383.003;256.002;110.001;53.0004;	144.839;1110.01;215.666;58.5517;112.602;241.989;0;0;0;0;22.3565;0;	0.351075;0.964879;0.600596;0.525614;0.428698;0.736096;-0.0311585;-0.403718;-0.280879;-0.0395401;0.302918;-0.178172;	9295	0.999167	0.999583	0.999665	0.998582
D:\test_move_folder\2022053_T3_Evosep_C1_E1_PRID_31_QID_17_A24-12_Plate2_43_7158.d	2022053_T3_Evosep_C1_E1_PRID_31_QID_17_A24-12_Plate2_43_7158	E9Q6D8;Q91X70	E9Q6D8;Q91X70;Q8BRY4	E9Q6D8_MOUSE;Q91X70_MOUSE	C6	55416.5	48388	43916.4	55416.5	48388	43916.4	43916.4	QVVVNDYYWK	QVVVNDYYWK	QVVVNDYYWK2	2	0.0003427	0.00105464	0.00163079	0.00217865	0.00171527	0.00208768	0.00178891	0	1	2364.17	1900.7	2257.06	16623.4	0.907385	6.17369	6.12066	6.22674	43.4085	6.16054	43.7835	Complement component C6	0.00133547	0.00167785	0.548088	17412.2	2.99661	0.515759	0.431984	0.999063	0.826057	0.0801461	1239.01;909.008;726.007;1155.01;295.003;361.003;0;81.0006;96.0009;346.004;250.002;0;	1239.01;457.392;667.765;478.36;0;73.7288;0;0;0;0;160.088;0;	0.967703;0.799071;0.869657;0.689269;0.48843;-0.0022591;0;0.0494994;-0.486698;-0.237757;0.556258;0;	9376	1	0.999583	0.998751	1.00015
D:\test_move_folder\2022053_T3_Evosep_C1_E1_PRID_31_QID_17_A40-12_Plate2_44_7159.d	2022053_T3_Evosep_C1_E1_PRID_31_QID_17_A40-12_Plate2_44_7159	E9Q6D8;Q91X70	E9Q6D8;Q91X70;Q8BRY4	E9Q6D8_MOUSE;Q91X70_MOUSE	C6	61366.5	51460.9	42324.8	61366.5	51460.9	42324.8	42324.8	QVVVNDYYWK	QVVVNDYYWK	QVVVNDYYWK2	2	0.000313972	0.0038833	0.00163079	0.00381679	0.00278552	0.00208768	0.00286533	0	1	1798.86	1477.87	1774.5	33799.3	0.883512	6.12194	6.03357	6.2103	43.4085	6.09718	43.7879	Complement component C6	0.00133547	0.00167785	0.634709	34263.3	3.54295	0.444739	0.0660552	0.996529	0.0749143	0.0307516	1003.01;705.006;520.004;2604.02;317.003;597.005;69.0006;183.001;89.0008;340.003;517.004;0;	956.106;322.754;520.004;1369.54;76.1034;266.686;0;18.9241;13.6022;0;407.644;0;	0.927588;0.682796;0.927051;0.603931;0.486576;0.453699;-0.427422;0.0153156;0.244466;-0.207629;0.843174;0;	9295	1.00042	0.999583	0.999511	0.999944
D:\test_move_folder\2022053_T3_Evosep_C1_E1_PRID_31_QID_17_D3-w5_1_Plate2_45_7160.d	2022053_T3_Evosep_C1_E1_PRID_31_QID_17_D3-w5_1_Plate2_45_7160	E9Q6D8;Q91X70	E9Q6D8;Q91X70;Q8BRY4	E9Q6D8_MOUSE;Q91X70_MOUSE	C6	65919.6	57129.8	49547.2	65919.6	57129.8	49547.2	49547.2	QVVVNDYYWK	QVVVNDYYWK	QVVVNDYYWK2	2	0.000319183	0.000528999	0.00163079	0.00306748	0.00242131	0.00208768	0.00250627	0	1	1558.19	1364.45	1564.49	32158.9	0.615769	6.13856	6.05021	6.22694	43.4085	6.12789	43.6958	Complement component C6	0.00133547	0.00167785	0.950609	32029.3	2.53562	0.572822	0.260285	0.999524	0.943054	0.066759	642.006;1332.01;885.008;2643.02;549.005;431.003;334.002;149.001;116.001;321.003;325.003;0;	305.113;834.576;418.496;2643.02;331.727;82.348;0;0;74.2211;0;0;0;	0.524094;0.745097;0.424698;0.883869;0.537629;0.310545;-0.0634883;0.528671;0.687276;-0.190543;0.399281;0;	9322	0.998333	0.999583	0.999466	0.996642
D:\test_move_folder\2022053_T3_Evosep_C1_E1_PRID_31_QID_17_A5-12_Plate2_46_7161.d	2022053_T3_Evosep_C1_E1_PRID_31_QID_17_A5-12_Plate2_46_7161	E9Q6D8;Q91X70	E9Q6D8;Q91X70;Q8BRY4	E9Q6D8_MOUSE;Q91X70_MOUSE	C6	41901.9	39624.9	39234.6	41901.9	39624.9	39234.6	39234.6	QVVVNDYYWK	QVVVNDYYWK	QVVVNDYYWK2	2	0.000330469	0.000887626	0.00163079	0.0031746	0.00261097	0.00208768	0.00265957	0	1	2000.3	1722.71	1947.28	57262.8	0.900332	6.10314	6.05013	6.2092	43.4085	6.10351	43.4683	Complement component C6	0.00133547	0.00167785	0.586885	58821.8	2.58184	0.48249	0.308318	0.999209	0.198351	0.119749	558.004;706.005;1014.01;2480.02;562.004;317.002;191.002;299.002;277.002;211.002;196.002;74.0007;	280.287;706.005;1014.01;667.712;71.7061;51.3418;0;94.4258;67.3505;0;36.9039;0;	0.741267;0.914355;0.934536;0.302665;0.109807;0.00576261;-0.0607377;0.52831;0.146864;-0.0618704;0.240631;-0.284006;	9268	1.00125	0.999583	1.00164	0.998188
D:\test_move_folder\2022053_T3_Evosep_C1_E1_PRID_31_QID_17_b5- 6h_Plate3_1_7164.d	2022053_T3_Evosep_C1_E1_PRID_31_QID_17_b5- 6h_Plate3_1_7164	E9Q6D8;Q91X70	E9Q6D8;Q91X70;Q8BRY4	E9Q6D8_MOUSE;Q91X70_MOUSE	C6	59792.5	48466.1	43848.6	59792.5	48466.1	43848.6	43848.6	QVVVNDYYWK	QVVVNDYYWK	QVVVNDYYWK2	2	0.00216099	0.0214147	0.00163079	0.00287356	0.00232558	0.00208768	0.00239808	0	1	829.338	745.938	807.068	22741.7	0.748591	6.126	6.05522	6.16134	43.4085	6.11935	43.5541	Complement component C6	0.00133547	0.00167785	0.572314	23369.2	2.37191	0.424997	0	0.980938	1.1685	0.0316404	452.004;834.006;403.003;1657.01;539.004;271.002;58.0004;113.001;100.001;136.001;254.001;0;	452.004;170.209;207.125;753.744;82.515;29.7603;0;0;0;0;0;0;	0.839612;0.571375;0.695589;0.468036;0.537931;0.426793;-0.381548;-0.548083;-0.531093;0.355294;0.183536;0;	9295	1.005	0.999583	1.00386	1.00034
D:\test_move_folder\2022053_T3_Evosep_C1_E1_PRID_31_QID_17_b8-6h_Plate3_2_7165.d	2022053_T3_Evosep_C1_E1_PRID_31_QID_17_b8-6h_Plate3_2_7165	E9Q6D8;Q91X70	E9Q6D8;Q91X70;Q8BRY4	E9Q6D8_MOUSE;Q91X70_MOUSE	C6	50307.4	30291.1	35113.8	50307.4	30291.1	35113.8	35113.8	QVVVNDYYWK	QVVVNDYYWK	QVVVNDYYWK2	2	0.000275558	0.00244692	0.00163079	0.0026178	0.00204918	0.00208768	0.00210084	0	1	1262.42	810.897	916.689	24209.7	0.791377	6.16341	6.03968	6.23412	43.4085	6.12763	43.9407	Complement component C6	0.00133547	0.00167785	0.63686	33340.3	2.30125	0.757336	0.145577	0.997799	0.832961	0.0131144	422.003;921.008;421.003;1467.01;502.004;327.003;356.003;136.001;94.0007;737.007;184.001;0;	157.74;921.008;183.67;514.165;0;0;0;0;0;274.688;0;0;	0.579834;0.875175;0.552857;0.367635;0.497708;0.331117;0.00324764;-0.135924;0.190466;0.558687;0.148059;0;	9376	1.00417	0.999583	1.00332	0.999755
D:\test_move_folder\2022053_T3_Evosep_C1_E1_PRID_31_QID_17_b16-6h_Plate3_3_7166.d	2022053_T3_Evosep_C1_E1_PRID_31_QID_17_b16-6h_Plate3_3_7166	E9Q6D8;Q91X70	E9Q6D8;Q91X70;Q8BRY4	E9Q6D8_MOUSE;Q91X70_MOUSE	C6	44271.4	39886.3	46223.1	44271.4	39886.3	46223.1	46223.1	QVVVNDYYWK	QVVVNDYYWK	QVVVNDYYWK2	2	0.00218447	0.0504654	0.00163079	0.00359712	0.00259067	0.00208768	0.0026455	0	1	810.278	683.345	744.947	131753	0.730507	6.13923	6.08621	6.26293	43.4085	6.12313	43.7317	Complement component C6	0.00133547	0.00167785	0.431281	143308	2.33625	0.55666	0	0.956695	0.704418	0.105226	445.004;520.004;342.003;2303.02;352.003;284.002;0;194.001;171.001;136.001;91.0007;66.0008;	445.004;60.3599;304.914;1079.22;129.956;67.1759;0;0;15.5312;0;0;23.9437;	0.799582;-0.258666;0.82551;0.483746;0.550025;0.339273;0;-0.313574;-0.197059;-0.331091;-0.110362;0.700917;	9322	1.005	0.999583	1.003	1.00125
D:\test_move_folder\2022053_T3_Evosep_C1_E1_PRID_31_QID_17_b37-6h_Plate3_4_7167.d	2022053_T3_Evosep_C1_E1_PRID_31_QID_17_b37-6h_Plate3_4_7167	E9Q6D8;Q91X70	E9Q6D8;Q91X70;Q8BRY4	E9Q6D8_MOUSE;Q91X70_MOUSE	C6	75750.6	56511.4	52406.6	75750.6	56511.4	52406.6	52406.6	QVVVNDYYWK	QVVVNDYYWK	QVVVNDYYWK2	2	0.000338983	0.000934696	0.00163079	0.00266667	0.00183824	0.00208768	0.00222717	0	1	1493.25	1154.15	1402.69	22125.8	0.918796	6.13794	6.08489	6.19096	43.4085	6.12293	43.7171	Complement component C6	0.00133547	0.00167785	0.720444	23554.2	3.26391	0.486411	0.0814847	0.999158	0.771076	0.0796797	721.007;668.005;789.007;1446.01;996.009;432.003;0;239.002;265.002;521.004;333.003;0;	704.238;0;789.007;815.311;880.462;162.709;0;0;56.6053;39.4852;0;0;	0.881132;0.082071;0.952414;0.698757;0.886598;-0.058129;0;-0.240403;0.230578;0.505504;-0.478169;0;	9322	1.005	0.999583	1.00036	1.00245
D:\test_move_folder\2022053_T3_Evosep_C1_E1_PRID_31_QID_17_b7- 6h_Plate3_5_7168.d	2022053_T3_Evosep_C1_E1_PRID_31_QID_17_b7- 6h_Plate3_5_7168	E9Q6D8;Q91X70	E9Q6D8;Q91X70;Q8BRY4	E9Q6D8_MOUSE;Q91X70_MOUSE	C6	100170	67703.2	57800.2	100170	67703.2	57800.2	57800.2	QVVVNDYYWK	QVVVNDYYWK	QVVVNDYYWK2	2	0.000618429	0.00203379	0.00163079	0.002849	0.00222717	0.00208768	0.00229885	0	1	1641.26	1284.51	1617.57	24418.6	0.850633	6.15782	6.10477	6.21083	43.4085	6.12507	43.8591	Complement component C6	0.00133547	0.00167785	0.68654	24776.2	3.23886	0.510467	0	0.998184	1.11465	0.0557744	869.009;832.007;500.005;1992.02;375.002;395.004;66.0005;243.002;0;0;110.001;153.002;	390.877;750.374;500.005;694.37;357.98;82.2524;21.5446;0;0;0;22.981;0;	0.744544;0.890115;0.874315;-0.0408949;0.844535;0.223258;0.749397;-0.542738;0;0;0.565009;-0.211484;	9349	1.005	0.999583	1.00044	1.00306
D:\test_move_folder\2022053_T3_Evosep_C1_E1_PRID_31_QID_17_a7-12h_Plate3_6_7169.d	2022053_T3_Evosep_C1_E1_PRID_31_QID_17_a7-12h_Plate3_6_7169	E9Q6D8;Q91X70	E9Q6D8;Q91X70;Q8BRY4	E9Q6D8_MOUSE;Q91X70_MOUSE	C6	65906.5	52104.2	47097	65906.5	52104.2	47097	47097	QVVVNDYYWK	QVVVNDYYWK	QVVVNDYYWK2	2	0.000780234	0.0493681	0.00163079	0.00309598	0.00239234	0.00208768	0.002457	0	1	1200.78	1014.09	1197.29	20164.3	0.812706	6.12113	6.06804	6.15642	43.4085	6.11261	43.5736	Complement component C6	0.00133547	0.00167785	0.687014	20223.2	3.39458	0.449073	0	0.957561	1.4427	0.116086	341.003;295.002;980.01;1367.01;673.004;54.0004;0;115.001;0;151.001;0;0;	76.9004;143.871;980.01;830.634;568.522;10.6963;0;0;0;36.0304;0;0;	0.264616;0.394083;0.917171;0.78969;0.819179;0.27873;0;-0.440344;0;0.447304;0;0;	9295	1.00455	0.999583	1.00106	1.00186
D:\test_move_folder\2022053_T3_Evosep_C1_E1_PRID_31_QID_17_a5-12h_Plate3_7_7170.d	2022053_T3_Evosep_C1_E1_PRID_31_QID_17_a5-12h_Plate3_7_7170	E9Q6D8;Q91X70	E9Q6D8;Q91X70;Q8BRY4	E9Q6D8_MOUSE;Q91X70_MOUSE	C6	40993.1	36174.4	33604.4	40993.1	36174.4	33604.4	33604.4	QVVVNDYYWK	QVVVNDYYWK	QVVVNDYYWK2	2	0.00135685	0.00160582	0.00163079	0.00321543	0.00242718	0.00208768	0.00248756	0	1	1266.64	1017.76	1203.61	18240	0.842147	6.12016	6.04947	6.17318	43.4085	6.12061	43.463	Complement component C6	0.00133547	0.00167785	0.732	19195.2	2.23418	0.67895	0	0.998581	1.41309	0.0314355	680.006;391.003;600.005;1708.01;404.003;180.001;99.0007;161.001;93.0007;0;70.0007;170.001;	680.006;337.158;249.476;1191.05;245.706;0;0;0;0;0;21.9479;0;	0.970067;0.827089;0.513824;0.587672;0.753693;0.314574;0.47609;0.0496215;-0.45342;0;0.574776;-0.388593;	9295	1.00083	0.999583	1.00057	0.998885
D:\test_move_folder\2022054_T3_Evosep_C1_E1_PRID_31_QID_17_a19-12h_Plate3_23_7186.d	2022054_T3_Evosep_C1_E1_PRID_31_QID_17_a19-12h_Plate3_23_7186	E9Q6D8;Q91X70	E9Q6D8;Q91X70;Q8BRY4	E9Q6D8_MOUSE;Q91X70_MOUSE	C6	61343.5	53526.8	50736.4	61343.5	53526.8	50736.4	50736.4	QVVVNDYYWK	QVVVNDYYWK	QVVVNDYYWK2	2	0.0084088	0.338686	0.00163079	0.00282486	0.00227273	0.00208768	0.00233645	0	1	1109.53	885.24	980.128	181451	0.705091	6.15443	6.06606	6.27816	43.4085	6.14252	43.7242	Complement component C6	0.00133547	0.00167785	0.87435	205406	1.39333	0.549089	0	0.766504	1.10644	0.0370262	452.005;819.007;618.005;3798.03;342.003;361.004;231.002;196.002;179.001;68.0007;193.001;0;	0;819.007;290.518;1272.7;68.6139;0;0;0;23.5975;0;0;0;	0.341063;0.797661;0.444124;0.262836;0.0170588;0.148174;-0.0528623;-0.274981;0.179753;-0.403026;-0.450138;0;	9349	1.00792	0.999583	1.00419	1.00253
D:\test_move_folder\2022053_T3_Evosep_C1_E1_PRID_31_QID_17_a14-12h_Plate2_5_7123.d	2022053_T3_Evosep_C1_E1_PRID_31_QID_17_a14-12h_Plate2_5_7123	E9Q6D8;Q91X70	E9Q6D8;Q91X70;Q8BRY4	E9Q6D8_MOUSE;Q91X70_MOUSE	C6	53158.5	43626.1	41142.7	53158.5	43626.1	41142.7	41142.7	QVVVNDYYWK	QVVVNDYYWK	QVVVNDYYWK2	2	0.000318471	0.00427122	0.00163079	0.00287356	0.00232558	0.00208768	0.00239234	0	1	1742.87	1377.84	1681.56	28837.9	0.815286	6.08486	5.97871	6.17323	43.4085	6.09251	43.4482	Complement component C6	0.00133547	0.00167785	0.713241	29889.3	2.11382	0.641971	0	0.996165	1.10322	0.0579634	534.005;1152.01;824.007;1106.01;693.005;271.002;120.001;63.0006;195.002;62.0005;211.002;166.001;	245.612;1152.01;345.247;82.6418;430.339;53.0783;21.1135;0;34.8679;0;29.7126;0;	0.706605;0.969443;0.378216;-0.570198;0.774671;0.139621;0.205435;0.0890147;-0.0278337;-0.398048;-0.0357609;0.292859;	9241	0.997083	0.999583	0.999032	0.997076
D:\test_move_folder\2022053_T3_Evosep_C1_E1_PRID_31_QID_17_b31-72h_Plate2_17_7134.d	2022053_T3_Evosep_C1_E1_PRID_31_QID_17_b31-72h_Plate2_17_7134	E9Q6D8;Q91X70	E9Q6D8;Q91X70;Q8BRY4	E9Q6D8_MOUSE;Q91X70_MOUSE	C6	36980.6	27374.4	31375.6	36980.6	27374.4	31375.6	31375.6	QVVVNDYYWK	QVVVNDYYWK	QVVVNDYYWK2	2	0.000291121	0.00411075	0.00163079	0.002849	0.0022831	0.00208768	0.00233645	0	1	1341.18	1046.94	1280.19	20802	0.860193	6.12074	6.06771	6.17378	43.4085	6.11361	43.6231	Complement component C6	0.00133547	0.00167785	0.495182	21793.2	2.6969	0.595081	0	0.996282	0.946045	0.0545632	470.004;481.005;931.01;1836.02;464.004;161.001;0;177.001;125.001;105.001;80.0007;164.002;	202.849;207.324;931.01;530.645;25.4417;0;0;0;0;0;0;0;	0.690387;0.652859;0.943361;-0.248228;0.525293;-0.702623;0;-0.631508;0.253348;-0.183983;0.0990172;-0.0921344;	9295	1.00045	0.999583	0.99973	0.999266
D:\test_move_folder\2022053_T3_Evosep_C1_E1_PRID_31_QID_17_a10-12h_Plate2_22_7139.d	2022053_T3_Evosep_C1_E1_PRID_31_QID_17_a10-12h_Plate2_22_7139	E9Q6D8;Q91X70	E9Q6D8;Q91X70;Q8BRY4	E9Q6D8_MOUSE;Q91X70_MOUSE	C6	42553.4	37510.8	37609.1	42553.4	37510.8	37609.1	37609.1	QVVVNDYYWK	QVVVNDYYWK	QVVVNDYYWK2	2	0.000357654	0.00204803	0.00163079	0.003125	0.00251889	0.00208768	0.00258398	0	1	1423.71	1225.83	1451.58	90408.3	0.628594	6.08466	6.01398	6.20838	43.4085	6.10203	43.4887	Complement component C6	0.00133547	0.00167785	0.898557	88672.8	2.63872	0.474976	0.173799	0.998163	1.03404	0.0529366	715.007;1296.01;1209.01;3203.03;878.006;235.002;172.001;133.001;371.003;409.003;128.001;29.0002;	428.723;669.301;325.69;3203.03;0;108.896;0;49.6058;104.249;200.588;0;0;	0.799286;0.610095;0.441919;0.908807;0.341532;0.571678;-0.0401168;0.478443;0.174688;0.611121;0.231355;-0.214834;	9241	0.99875	0.999583	0.999998	0.997185
D:\test_move_folder\2022053_T3_Evosep_C1_E1_PRID_31_QID_17_a4-12h_Plate2_27_7144.d	2022053_T3_Evosep_C1_E1_PRID_31_QID_17_a4-12h_Plate2_27_7144	E9Q6D8;Q91X70	E9Q6D8;Q91X70;Q8BRY4	E9Q6D8_MOUSE;Q91X70_MOUSE	C6	58050.9	48847.7	43831.5	58050.9	48847.7	43831.5	43831.5	QVVVNDYYWK	QVVVNDYYWK	QVVVNDYYWK2	2	0.000349895	0.00155335	0.00163079	0.00324675	0.00255754	0.00208768	0.00263852	0	1	1341.93	1114.87	1294.77	170159	0.716844	6.10265	5.99663	6.22636	43.4085	6.0992	43.6995	Complement component C6	0.00133547	0.00167785	0.739544	176356	3.25931	0.448528	0.795673	0.99859	0.16681	0.121562	968.008;1001.01;1187.01;4011.03;1688.02;663.006;426.003;252.002;78.0006;278.002;292.003;0;	370.585;222.695;748.65;1635.74;1442.34;663.006;295.881;0;0;0;53.2527;0;	0.646255;0.591802;0.788981;0.0421583;0.811381;0.840902;0.666343;-0.15198;0.0187092;-0.277716;0.35297;0;	9268	1	0.999583	0.99854	0.999931
D:\test_move_folder\2022053_T3_Evosep_C1_E1_PRID_31_QID_17_A81-24_Plate2_47_7162.d	2022053_T3_Evosep_C1_E1_PRID_31_QID_17_A81-24_Plate2_47_7162	E9Q6D8;Q91X70	E9Q6D8;Q91X70;Q8BRY4	E9Q6D8_MOUSE;Q91X70_MOUSE	C6	29042.7	27085.6	31927.3	29042.7	27085.6	31927.3	31927.3	QVVVNDYYWK	QVVVNDYYWK	QVVVNDYYWK2	2	0.000372301	0.000935646	0.00163079	0.00392157	0.00289855	0.00208768	0.00295858	0	1	987.976	1032.64	906.529	111710	0.637366	6.10689	6.0362	6.23062	43.4085	6.10985	43.6019	Complement component C6	0.00133547	0.00167785	0.816038	121747	2.38046	0.551274	0.170273	0.999164	0.910063	0.287724	725.007;926.008;806.008;1969.02;837.007;338.002;147.001;178.001;141.001;278.003;71.0005;147.001;	421.344;239.709;326.922;1969.02;437.731;23.6769;0;0;0;55.4499;0;25.8529;	0.762551;0.487317;0.586045;0.852813;0.735302;0.357216;0.257547;0.36875;-0.384567;0.159867;0.0749927;0.418233;	9268	0.99875	0.999583	1.00397	0.992495
D:\test_move_folder\2022053_T3_Evosep_C1_E1_PRID_31_QID_17_a23-12h_Plate3_8_7171.d	2022053_T3_Evosep_C1_E1_PRID_31_QID_17_a23-12h_Plate3_8_7171	E9Q6D8;Q91X70	E9Q6D8;Q91X70;Q8BRY4	E9Q6D8_MOUSE;Q91X70_MOUSE	C6	79471.1	62039.2	55212.5	79471.1	62039.2	55212.5	55212.5	QVVVNDYYWK	QVVVNDYYWK	QVVVNDYYWK2	2	0.000302389	0.00561523	0.00163079	0.00319489	0.00263852	0.00208768	0.00271003	0	1	1275.11	919.933	1121.76	21320.5	0.797194	6.10241	6.03172	6.15546	43.4085	6.09497	43.5156	Complement component C6	0.00133547	0.00167785	0.799441	24235.2	3.06513	0.600223	0	0.994982	1.93435	0.0983863	777.007;775.008;269.002;1166.01;561.006;278.003;169.002;57.0004;99.0009;277.002;289.002;92.0008;	777.007;362.796;135.312;370.885;521.034;0;14.5016;0;0;36.2023;156.381;0;	0.929577;0.535021;0.73994;0.640773;0.89036;-0.346932;-0.0933013;-0.33478;-0.131851;-0.245802;0.713102;-0.340119;	9268	1.00045	0.999583	1.00086	0.998169
D:\test_move_folder\2022054_T3_Evosep_C1_E1_PRID_31_QID_17_d38-w1_Plate3_15_7178.d	2022054_T3_Evosep_C1_E1_PRID_31_QID_17_d38-w1_Plate3_15_7178	E9Q6D8;Q91X70	E9Q6D8;Q91X70;Q8BRY4	E9Q6D8_MOUSE;Q91X70_MOUSE	C6	69890.6	55608.6	50179.8	69890.6	55608.6	50179.8	50179.8	QVVVNDYYWK	QVVVNDYYWK	QVVVNDYYWK2	2	0.00146671	0.0361964	0.00163079	0.00321543	0.00250627	0.00208768	0.00258398	0	1	961.61	888.562	1042.71	25237.2	0.861165	6.1216	6.05089	6.17462	43.4085	6.12142	43.5294	Complement component C6	0.00133547	0.00167785	0.751893	23274.2	2.78101	0.476245	0	0.968296	0.903387	0.0997498	596.004;406.004;349.002;1713.01;630.006;160.001;45.0004;0;11.0001;575.004;81.0005;0;	565.476;77.9084;318.225;560.408;630.006;31.835;0;0;3.66868;87.9236;0;0;	0.902285;0.55693;0.862578;0.566358;0.893006;0.315061;-0.295339;0;0.665113;0.54529;-0.498229;0;	9295	1.00545	0.999583	1.00453	1.00033
D:\test_move_folder\2022054_T3_Evosep_C1_E1_PRID_31_QID_17_c32-w1_Plate3_16_7179.d	2022054_T3_Evosep_C1_E1_PRID_31_QID_17_c32-w1_Plate3_16_7179	E9Q6D8;Q91X70	E9Q6D8;Q91X70;Q8BRY4	E9Q6D8_MOUSE;Q91X70_MOUSE	C6	68852.1	58128	52542	68852.1	58128	52542	52542	QVVVNDYYWK	QVVVNDYYWK	QVVVNDYYWK2	2	0.000680735	0.00195372	0.00163079	0.00377358	0.00278552	0.00208768	0.00285714	0	1	1713.45	1490.86	1716.08	21148.7	0.872101	6.14159	6.08858	6.19461	43.4085	6.13266	43.6866	Complement component C6	0.00133547	0.00167785	0.764777	21116.2	2.89329	0.392996	0.79722	0.998232	0.662788	0.11556	864.008;635.006;668.006;514.004;527.004;0;115.001;205.002;84.0007;532.005;0;0;	864.008;530.026;319.413;0;212.067;0;0;0;0;0;0;0;	0.975713;0.882889;0.573929;-0.580637;0.602235;0;0.151642;-0.787946;-0.150659;0.108213;0;0;	9322	1.005	0.999583	1.00384	1.00004
D:\test_move_folder\2022054_T3_Evosep_C1_E1_PRID_31_QID_17_c31b-w1_Plate3_17_7180.d	2022054_T3_Evosep_C1_E1_PRID_31_QID_17_c31b-w1_Plate3_17_7180	E9Q6D8;Q91X70	E9Q6D8;Q91X70;Q8BRY4	E9Q6D8_MOUSE;Q91X70_MOUSE	C6	55226.2	46629.2	38640.8	55226.2	46629.2	38640.8	38640.8	QVVVNDYYWK	QVVVNDYYWK	QVVVNDYYWK2	2	0.00482478	0.155751	0.00163079	0.00287356	0.00229358	0.00208768	0.0023753	0	1	1133.61	1045.26	1180.14	25914.1	0.736126	6.11905	6.06601	6.20742	43.4085	6.12696	43.3503	Complement component C6	0.00133547	0.00167785	0.624249	24892.3	1.16246	0.430276	0	0.877393	1.07496	0.0345569	593.005;582.004;595.005;1874.02;208.002;118.001;215.002;242.002;194.001;110.001;260.002;0;	249.114;582.004;302.49;729.476;0;0;62.233;0;5.33073;27.742;0;0;	0.59094;0.825661;0.683425;0.32438;0.510839;-0.0293903;0.380288;0.443749;-0.156943;0.493934;0.116543;0;	9295	0.985417	0.999583	1.00466	0.979632
D:\test_move_folder\2022054_T3_Evosep_C1_E1_PRID_31_QID_17_b18-72h_Plate3_27_7190.d	2022054_T3_Evosep_C1_E1_PRID_31_QID_17_b18-72h_Plate3_27_7190	E9Q6D8;Q91X70	E9Q6D8;Q91X70;Q8BRY4	E9Q6D8_MOUSE;Q91X70_MOUSE	C6	41025.3	31837.9	30484.6	41025.3	31837.9	30484.6	30484.6	QVVVNDYYWK	QVVVNDYYWK	QVVVNDYYWK2	2	0.0077185	0.308596	0.00163079	0.00244499	0.00224215	0.00208768	0.00232019	0	1	206.42	157.362	194.359	24910.4	0.421654	6.12114	6.05043	6.19182	43.4085	6.1387	43.3522	Complement component C6	0.00133547	0.00167785	0.890898	26456.2	1.82576	0.243453	0.42	0.78218	0.663734	0.183939	467.005;497.004;784.006;2264.02;321.002;271.003;241.002;141.001;402.003;400.003;101.001;67.0007;	21.2448;185.175;0;2264.02;106.901;0;21.0995;0;106.344;0;0;0;	0.45724;0.417571;0.424044;0.910826;0.436108;0.206032;-0.330107;0.185692;-0.145713;0.401564;0.0219427;0.0178567;	9295	0.995909	0.999583	1.00343	0.989842
D:\test_move_folder\2022054_T3_Evosep_C1_E1_PRID_31_QID_17_c40-w1_Plate3_29_7192.d	2022054_T3_Evosep_C1_E1_PRID_31_QID_17_c40-w1_Plate3_29_7192	E9Q6D8;Q91X70	E9Q6D8;Q91X70;Q8BRY4	E9Q6D8_MOUSE;Q91X70_MOUSE	C6	39988.4	33366.6	33221.1	39988.4	33366.6	33221.1	33221.1	QVVVNDYYWK	QVVVNDYYWK	QVVVNDYYWK2	2	0.00118906	0.0441365	0.00163079	0.00321543	0.00243309	0.00208768	0.00251889	0	1	643.808	651.505	707.519	16894.5	0.747073	6.13916	6.08614	6.1922	43.4085	6.12807	43.6094	Complement component C6	0.00133547	0.00167785	0.392196	15373.2	2.53176	0.523367	0	0.961874	0.101315	0.11903	282.002;787.005;313.003;722.005;347.003;267.002;30.0002;0;88.0008;269.002;190.001;0;	70.5245;260.281;313.003;626.545;118.465;60.2699;0;0;13.3499;0;0;0;	0.275809;0.62926;0.951225;0.884353;0.52517;0.201047;-0.431008;0;0.0445669;-0.291031;-0.536841;0;	9322	1.01	0.999583	1.00506	1.00383
D:\test_move_folder\2022054_T3_Evosep_C1_E1_PRID_31_QID_17_B21-6_Plate3_32_7194.d	2022054_T3_Evosep_C1_E1_PRID_31_QID_17_B21-6_Plate3_32_7194	E9Q6D8;Q91X70	E9Q6D8;Q91X70;Q8BRY4	E9Q6D8_MOUSE;Q91X70_MOUSE	C6	77906.9	61116.3	56336.6	77906.9	61116.3	56336.6	56336.6	QVVVNDYYWK	QVVVNDYYWK	QVVVNDYYWK2	2	0.00456621	0.214327	0.00163079	0.00284091	0.00217391	0.00208768	0.00225225	0	1	1488.22	956.54	1188.33	16317.3	0.918507	6.13751	6.08449	6.19053	43.4085	6.1106	43.8503	Complement component C6	0.00133547	0.00167785	0.654171	20435.2	2.87749	0.563854	0	0.841239	0.829725	0.212215	705.007;497.004;667.005;1328.01;392.004;83.0007;56.0004;43.0004;205.002;80.0008;147.001;97.0007;	705.007;204.311;578.899;289.969;178.889;9.80337;0;16.3158;0;0;0;0;	0.971805;0.753509;0.91183;0.14294;0.692584;-0.149534;-0.410744;0.682771;-0.16352;-0.448606;-0.639847;-0.410744;	9322	1.00417	0.999583	1.00062	1.0026
D:\test_move_folder\2022054_T3_Evosep_C1_E1_PRID_31_QID_17_a10-24h_Plate3_14_7177.d	2022054_T3_Evosep_C1_E1_PRID_31_QID_17_a10-24h_Plate3_14_7177	E9Q6D8;Q91X70	E9Q6D8;Q91X70;Q8BRY4	E9Q6D8_MOUSE;Q91X70_MOUSE	C6	39251.1	32378.6	34279.9	39251.1	32378.6	34279.9	34279.9	QVVVNDYYWK	QVVVNDYYWK	QVVVNDYYWK2	2	0.00411622	0.1362	0.00163079	0.0030581	0.00233645	0.00208768	0.00240385	0	1	589.773	475.098	584.641	16039.4	0.665237	6.12378	6.08844	6.21216	43.4085	6.13123	43.4177	Complement component C6	0.00133547	0.00167785	0.290248	16180.2	1.63974	0.603994	0.152323	0.890546	0.961817	0.0290048	272.002;545.004;260.002;1837.02;89.0007;201.002;88.0007;234.001;42.0004;513.005;0;0;	250.307;79.4637;260.002;836.822;0;0;0;0;0;0;0;0;	0.807348;-0.0608939;0.750351;0.0496634;0.175812;-0.0585765;-0.317845;0.193814;0.465417;-0.34858;0;0;	9295	1.005	0.999583	1.00301	1.00071
D:\test_move_folder\2022054_T3_Evosep_C1_E1_PRID_31_QID_17_a24-12h_Plate4_10_7208.d	2022054_T3_Evosep_C1_E1_PRID_31_QID_17_a24-12h_Plate4_10_7208	E9Q6D8;Q91X70	E9Q6D8;Q91X70;Q8BRY4	E9Q6D8_MOUSE;Q91X70_MOUSE	C6	58896.5	42813	44471.3	58896.5	42813	44471.3	44471.3	QVVVNDYYWK	QVVVNDYYWK	QVVVNDYYWK2	2	0.000793651	0.0351783	0.00163079	0.00258398	0.0018622	0.00208768	0.00194175	0	1	694.845	638.436	715.523	27587.5	0.814836	6.12149	6.05079	6.1745	43.4085	6.11633	43.6318	Complement component C6	0.00133547	0.00167785	0.697008	26790.3	2.12898	0.70073	0.725473	0.969373	1.04732	0.0339007	295.002;372.003;506.005;1279.01;523.005;502.005;148.001;59.0004;64.0005;169.001;30.0002;0;	98.8323;90.0077;506.005;135.293;187.843;0;0;0;0;20.5692;0;0;	0.583351;0.431644;0.928211;-0.442443;0.712609;-0.0342112;-0.0359569;-0.37291;-0.37896;0.0290656;-0.37291;0;	9295	1.00045	0.999583	1.00387	0.99515
D:\test_move_folder\2022054_T3_Evosep_C1_E1_PRID_31_QID_17_b31-6h_Plate4_4_7202.d	2022054_T3_Evosep_C1_E1_PRID_31_QID_17_b31-6h_Plate4_4_7202	E9Q6D8;Q91X70	E9Q6D8;Q91X70;Q8BRY4	E9Q6D8_MOUSE;Q91X70_MOUSE	C6	86064.8	64183.9	51405.8	86064.8	64183.9	51405.8	51405.8	QVVVNDYYWK	QVVVNDYYWK	QVVVNDYYWK2	2	0.00384893	0.14279	0.00163079	0.00288184	0.00233645	0.00208768	0.00240964	0	1	1423.56	1037.66	1200.54	14002.9	0.767145	6.10307	6.06772	6.15608	43.4085	6.10687	43.5217	Complement component C6	0.00133547	0.00167785	0.640679	16604.2	1.91206	0.679479	0	0.887203	0.302488	0.0463565	1051.01;447.003;300.003;1699.01;346.003;14.0001;11.0001;54.0004;0;36.0004;55.0004;0;	1051.01;276.636;95.9135;364.472;134.696;0;0;0;0;0;0;0;	0.895378;0.562342;-0.0473185;-0.118312;0.576635;0.440019;-0.494467;-0.241472;0;-0.241472;-0.494467;0;	9268	1	0.999583	1.00187	0.995516
D:\test_move_folder\2022054_T3_Evosep_C1_E1_PRID_31_QID_17_a37-12h_Plate3_22_7185.d	2022054_T3_Evosep_C1_E1_PRID_31_QID_17_a37-12h_Plate3_22_7185	E9Q6D8;Q91X70	E9Q6D8;Q91X70;Q8BRY4	E9Q6D8_MOUSE;Q91X70_MOUSE	C6	28540	28000.6	41213.4	28540	28000.6	41213.4	41213.4	QVVVNDYYWK	QVVVNDYYWK	QVVVNDYYWK2	2	0.000311042	0.00346029	0.00163079	0.00297619	0.00239234	0.00208768	0.00247525	0	1	1349.22	1281.09	1272.58	157196	0.734398	6.10528	6.0346	6.22919	43.4085	6.09654	43.6646	Complement component C6	0.00133547	0.00167785	0.707245	166663	2.03767	0.490909	0.633554	0.996835	0.614646	0.108339	716.006;965.009;488.004;5018.04;756.007;468.004;209.002;485.004;13.0001;129.001;0;0;	716.006;633.219;0;1201.68;398.528;213.109;0;76.1175;0;0;0;0;	0.744411;0.723075;0.106512;-0.150315;0.609645;0.683948;0.0895034;0.356578;0.0264126;0.244078;0;0;	9268	1.005	0.999583	1.00477	0.997302
D:\test_move_folder\2022054_T3_Evosep_C1_E1_PRID_31_QID_17_a12-24h_Plate3_13_7176.d	2022054_T3_Evosep_C1_E1_PRID_31_QID_17_a12-24h_Plate3_13_7176	E9Q6D8;Q91X70	E9Q6D8;Q91X70;Q8BRY4	E9Q6D8_MOUSE;Q91X70_MOUSE	C6	32355.3	28697.4	27775.6	32355.3	28697.4	27775.6	27775.6	QVVVNDYYWK	QVVVNDYYWK	QVVVNDYYWK2	2	0.000596125	0.00821685	0.00163079	0.00390625	0.00294985	0.00208768	0.0030303	0	1	726.971	670.662	764.282	12589.7	0.521137	6.11952	6.06652	6.15486	43.4085	6.09508	43.7924	Complement component C6	0.00133547	0.00167785	0.405596	11975.1	2.22112	0.512397	1.26615	0.992573	0.868865	0.157613	330.003;486.004;392.003;819.008;128.001;155.002;93.0008;83.0008;184.001;530.006;0;0;	330.003;173.279;223.688;197.608;0;0;0;0;155.494;164.402;0;0;	0.94088;-0.199447;0.460096;-0.236334;-0.319788;0.557079;0.557079;-0.510706;0.829874;0.635113;0;0;	9295	1.005	0.999583	1.0033	1.00107
D:\test_move_folder\2022054_T3_Evosep_C1_E1_PRID_31_QID_17_D15-w5_Plate3_35_7197.d	2022054_T3_Evosep_C1_E1_PRID_31_QID_17_D15-w5_Plate3_35_7197	E9Q6D8;Q91X70	E9Q6D8;Q91X70;Q8BRY4	E9Q6D8_MOUSE;Q91X70_MOUSE	C6	72660.7	57427.6	40499.9	72660.7	57427.6	40499.9	40499.9	QVVVNDYYWK	QVVVNDYYWK	QVVVNDYYWK2	2	0.000340599	0.00320238	0.00163079	0.00320513	0.00247525	0.00208768	0.00254453	0	1	982.657	931.043	1017.75	21673.4	0.826603	6.11936	6.08401	6.17239	43.4085	6.12164	43.4312	Complement component C6	0.00133547	0.00167785	0.661186	20926.2	2.81404	0.683083	0	0.997125	0.660088	0.0725156	289.003;597.006;451.003;687.005;236.002;164.001;100.001;137.001;58.0005;678.006;162.002;0;	124.744;406.909;451.003;126.937;0;0;0;0;0;162.168;47.4115;0;	0.487384;0.793882;0.94995;0.161342;0.572058;-0.197833;-0.0882025;-0.188194;-0.311031;0.369554;0.607008;0;	9295	1.005	0.999583	1.00298	1.00024
D:\test_move_folder\2022054_T3_Evosep_C1_E1_PRID_31_QID_17_D3-w5_2_Plate3_33_7195.d	2022054_T3_Evosep_C1_E1_PRID_31_QID_17_D3-w5_2_Plate3_33_7195	E9Q6D8;Q91X70	E9Q6D8;Q91X70;Q8BRY4	E9Q6D8_MOUSE;Q91X70_MOUSE	C6	65367.9	56364.5	48381.1	65367.9	56364.5	48381.1	48381.1	QVVVNDYYWK	QVVVNDYYWK	QVVVNDYYWK2	2	0.000322165	0.00109953	0.00163079	0.003125	0.0025	0.00208768	0.00259067	0	1	1604.67	1559.23	1789.09	24211	0.856082	6.1559	6.08513	6.19127	43.4085	6.14992	43.6446	Complement component C6	0.00133547	0.00167785	0.668218	21715.2	2.72714	0.72058	0	0.998999	0.663492	0.0450458	460.004;572.005;804.008;978.008;374.003;28.0002;13.0001;137.001;110.001;107.001;63.0004;0;	460.004;514.568;630.096;251.571;108.667;0;0;0;28.95;0;0;0;	0.779531;0.930378;0.851295;0.619254;0.562244;-0.255992;-0.255992;-0.343042;0.627854;-0.627259;0.286372;0;	9349	1.005	0.999583	1.00379	0.999982
D:\test_move_folder\2022054_T3_Evosep_C1_E1_PRID_31_QID_17_c39-w1_Plate3_28_7191.d	2022054_T3_Evosep_C1_E1_PRID_31_QID_17_c39-w1_Plate3_28_7191	E9Q6D8;Q91X70	E9Q6D8;Q91X70;Q8BRY4	E9Q6D8_MOUSE;Q91X70_MOUSE	C6	52579.8	39616.1	36865.3	52579.8	39616.1	36865.3	36865.3	QVVVNDYYWK	QVVVNDYYWK	QVVVNDYYWK2	2	5.96462e-05	5.96462e-05	0.00163079	0.00320513	0.00260417	0.00208768	0.00269542	0	1	1711.89	1752.23	1979.87	33768.9	0.873072	6.12141	6.06838	6.20976	43.4085	6.11147	43.6329	Complement component C6	0.00133547	0.00167785	0.572425	29198.3	3.1146	0.594548	0	0.999946	1.00416	0.116553	567.004;860.007;527.005;1743.02;351.003;501.005;48.0004;94.0008;51.0004;686.007;0;60.0004;	529.935;654.949;527.005;532.878;114.793;0;0;0;0;157.049;0;0;	0.888512;0.798031;0.950805;0.425328;0.586249;0.33119;-0.331793;0.491197;0.2174;0.415091;0;-0.182887;	9295	1.005	0.999583	1.00465	0.999126
D:\test_move_folder\2022054_T3_Evosep_C1_E1_PRID_31_QID_17_a6-12h_Plate4_9_7207.d	2022054_T3_Evosep_C1_E1_PRID_31_QID_17_a6-12h_Plate4_9_7207	E9Q6D8;Q91X70	E9Q6D8;Q91X70;Q8BRY4	E9Q6D8_MOUSE;Q91X70_MOUSE	C6	65812.8	49248.6	46753.8	65812.8	49248.6	46753.8	46753.8	QVVVNDYYWK	QVVVNDYYWK	QVVVNDYYWK2	2	0.0068072	0.365379	0.00163079	0.00304878	0.00235849	0.00208768	0.00242131	0	1	536.005	446.76	530.262	28359.2	0.828673	6.10201	6.04899	6.20807	43.4085	6.12789	43.1389	Complement component C6	0.00133547	0.00167785	0.841262	28666.3	1.50614	0.174237	0.440504	0.752852	0.868857	0.0821342	330.004;536.005;391.003;2244.02;879.007;254.002;152.001;44.0004;199.001;191.001;39.0004;0;	0;536.005;0;0;338.374;0;0;0;13.9493;0;0;0;	0.459718;0.828673;0.327093;-0.404688;0.491535;0.346842;-0.5915;-0.0255886;-0.358103;0.0190534;-0.42032;0;	9268	1.00167	0.999583	1.00254	0.997582
D:\test_move_folder\2022054_T3_Evosep_C1_E1_PRID_31_QID_17_a40-12h_Plate4_8_7206.d	2022054_T3_Evosep_C1_E1_PRID_31_QID_17_a40-12h_Plate4_8_7206	E9Q6D8;Q91X70	E9Q6D8;Q91X70;Q8BRY4	E9Q6D8_MOUSE;Q91X70_MOUSE	C6	56940.1	46871.7	42322.7	56940.1	46871.7	42322.7	42322.7	QVVVNDYYWK	QVVVNDYYWK	QVVVNDYYWK2	2	0.00358766	0.202982	0.00163079	0.00306748	0.00235294	0.00208768	0.00243902	0	1	392.696	297.36	361.217	14250.3	0.744516	6.12337	6.07038	6.15874	43.4085	6.10145	43.7474	Complement component C6	0.00133547	0.00167785	0.287618	15492.1	1.90223	0.546038	0	0.846575	0.291524	0.0817842	162.001;364.003;324.004;1195.01;458.003;364.003;57.0004;99.0007;248.002;72.0008;0;0;	22.7797;45.9126;324.004;806.311;203.606;130.686;0;0;0;0;0;0;	0.315678;0.255048;0.844026;0.666386;0.619268;0.482762;-0.53633;0.237308;-0.100817;-0.150614;0;0;	9295	1.005	0.999583	1.00082	1.00168
D:\test_move_folder\2022054_T3_Evosep_C1_E1_PRID_31_QID_17_a25-12h_Plate4_7_7205.d	2022054_T3_Evosep_C1_E1_PRID_31_QID_17_a25-12h_Plate4_7_7205	E9Q6D8;Q91X70	E9Q6D8;Q91X70;Q8BRY4	E9Q6D8_MOUSE;Q91X70_MOUSE	C6	68014.6	58132.8	55603.6	68014.6	58132.8	55603.6	55603.6	QVVVNDYYWK	QVVVNDYYWK	QVVVNDYYWK2	2	0.00119119	0.00972789	0.00163079	0.00358423	0.00268817	0.00208768	0.00277008	0	1	1664.01	1501.03	1705.89	26062.1	0.86262	6.12085	6.05014	6.19152	43.4085	6.11017	43.5691	Complement component C6	0.00133547	0.00167785	0.670206	25422.2	2.20549	0.389635	0	0.99135	0.518547	0.0656182	971.009;1299.01;338.003;1462.01;377.004;544.005;0;151.002;86.0006;41.0004;90.0008;0;	971.009;692.999;0;811.048;71.2374;270.768;0;31.7009;0;0;0;0;	0.965252;0.718815;-0.125459;0.655102;0.682637;0.639195;0;0.545902;0.576619;-0.307618;0.0709066;0;	9295	1.00045	0.999583	1.00362	0.995779
D:\test_move_folder\2022054_T3_Evosep_C1_E1_PRID_31_QID_17_a8-12h_Plate4_6_7204.d	2022054_T3_Evosep_C1_E1_PRID_31_QID_17_a8-12h_Plate4_6_7204	E9Q6D8;Q91X70	E9Q6D8;Q91X70;Q8BRY4	E9Q6D8_MOUSE;Q91X70_MOUSE	C6	63075.6	51510	52261.4	63075.6	51510	52261.4	52261.4	QVVVNDYYWK	QVVVNDYYWK	QVVVNDYYWK2	2	0.00179671	0.0954349	0.00163079	0.00302115	0.00232558	0.00208768	0.00239808	0	1	924.685	817.944	962.024	21395.6	0.916922	6.12153	6.0685	6.1922	43.4085	6.12454	43.4834	Complement component C6	0.00133547	0.00167785	0.544315	20565.2	3.04626	0.414438	0	0.920972	0.931596	0.109009	405.004;556.005;150.001;2219.02;322.003;249.002;0;82.0007;0;100.001;0;0;	368.681;556.005;0;1109.65;283.603;114.461;0;0;0;13.6369;0;0;	0.814933;0.984549;-0.0594513;0.70044;0.831216;0.728334;0;0.568581;0;0.206064;0;0;	9295	1.00045	0.999583	1.00255	0.996045
D:\test_move_folder\2022054_T3_Evosep_C1_E1_PRID_31_QID_17_D13-w5_Plate3_34_7196.d	2022054_T3_Evosep_C1_E1_PRID_31_QID_17_D13-w5_Plate3_34_7196	E9Q6D8;Q91X70	E9Q6D8;Q91X70;Q8BRY4	E9Q6D8_MOUSE;Q91X70_MOUSE	C6	88199.8	63564.7	55924.3	88199.8	63564.7	55924.3	55924.3	QVVVNDYYWK	QVVVNDYYWK	QVVVNDYYWK2	2	0.000312598	0.00135598	0.00163079	0.00363636	0.00293255	0.00208768	0.0030303	0	1	1706.57	1267.5	1558.92	26572.4	0.878815	6.15634	6.08566	6.22702	43.4085	6.13682	43.7297	Complement component C6	0.00133547	0.00167785	0.823228	29089.3	3.20316	0.691918	0.294067	0.998791	0.302443	0.130709	735.005;665.005;628.005;1481.01;607.005;143.001;103.001;0;143.001;328.003;0;0;	413.565;665.005;628.005;771.795;266.482;0;0;0;37.249;0;0;0;	0.715719;0.968457;0.891297;0.410946;0.562402;0.0196433;-0.481554;0;0.113359;0.111533;0;0;	9349	1.005	0.999583	1.00058	1.00228
D:\test_move_folder\2022054_T3_Evosep_C1_E1_PRID_31_QID_17_b6-6h_Plate4_2_7200.d	2022054_T3_Evosep_C1_E1_PRID_31_QID_17_b6-6h_Plate4_2_7200	E9Q6D8;Q91X70	E9Q6D8;Q91X70;Q8BRY4	E9Q6D8_MOUSE;Q91X70_MOUSE	C6	90931.8	68010.1	52621.4	90931.8	68010.1	52621.4	52621.4	QVVVNDYYWK	QVVVNDYYWK	QVVVNDYYWK2	2	0.000323415	0.00384524	0.00163079	0.00268817	0.00218341	0.00208768	0.00225225	0	1	1546.41	1349.3	1491.95	17260.1	0.878381	6.10375	6.06839	6.15677	43.4085	6.1088	43.456	Complement component C6	0.00133547	0.00167785	0.544528	17890.2	3.11089	0.39709	0	0.996523	1.40619	0.0296327	564.005;628.006;516.004;1773.01;337.002;199.001;11.0001;271.002;69.0007;371.004;0;0;	564.005;515.507;466.896;217.592;0;89.4649;3.80161;0;0;143.008;0;0;	0.924366;0.816465;0.891194;-0.468369;-0.159364;0.192185;0.689681;-0.451002;-0.423963;0.638533;0;0;	9268	1.00045	0.999583	1.00387	0.994979
D:\test_move_folder\2022054_T3_Evosep_C1_E1_PRID_31_QID_17_b13-6h_Plate4_1_7199.d	2022054_T3_Evosep_C1_E1_PRID_31_QID_17_b13-6h_Plate4_1_7199	E9Q6D8;Q91X70	E9Q6D8;Q91X70;Q8BRY4	E9Q6D8_MOUSE;Q91X70_MOUSE	C6	99686.9	69920.3	66111.5	99686.9	69920.3	66111.5	66111.5	QVVVNDYYWK	QVVVNDYYWK	QVVVNDYYWK2	2	0.000272461	0.000272461	0.00163079	0.00232558	0.00186567	0.00208768	0.00193424	0	1	2125.87	1631.84	1872	18251.1	0.913354	6.12143	6.06843	6.17445	43.4085	6.09762	43.8093	Complement component C6	0.00133547	0.00167785	0.694263	20726.2	4.08864	0.621899	0	0.999755	0.233792	0.0579256	911.008;677.007;664.005;2578.02;566.004;604.005;58.0004;0;181.001;63.0005;223.002;0;	911.008;661.644;553.218;1717.4;302.338;407.474;0;0;0;0;26.0989;0;	0.946438;0.955591;0.808356;0.703774;0.776205;0.765626;-0.42747;0;-0.314797;0.471929;-0.00812719;0;	9295	1.005	0.999583	1.00357	1.00036
D:\test_move_folder\2022054_T3_Evosep_C1_E1_PRID_31_QID_17_a26-12h_Plate4_5_7203.d	2022054_T3_Evosep_C1_E1_PRID_31_QID_17_a26-12h_Plate4_5_7203	E9Q6D8;Q91X70	E9Q6D8;Q91X70;Q8BRY4	E9Q6D8_MOUSE;Q91X70_MOUSE	C6	61657.3	55384	49469.1	61657.3	55384	49469.1	49469.1	QVVVNDYYWK	QVVVNDYYWK	QVVVNDYYWK2	2	0.00308325	0.0893973	0.00163079	0.00334448	0.00250627	0.00208768	0.00258398	0	1	1383.94	1310.05	1435.05	30147.1	0.789151	6.1564	6.06804	6.22707	43.4085	6.15156	43.6434	Complement component C6	0.00133547	0.00167785	0.759064	29073.3	2.29973	0.340351	0.490801	0.926156	0.961327	0.0883418	717.006;771.007;551.004;2567.02;196.002;440.004;0;182.001;139.001;263.002;0;122.001;	717.006;350.377;316.555;398.673;24.8616;169.634;0;0;0;19.4051;0;0;	0.938525;0.505167;0.765143;-0.111316;0.118211;0.730101;0;0.0646081;-0.292566;-0.182072;0;-0.246945;	9349	1.005	0.999583	1.00382	0.999457
D:\test_move_folder\2022054_T3_Evosep_C1_E1_PRID_31_QID_17_b30-6h_Plate4_3_7201.d	2022054_T3_Evosep_C1_E1_PRID_31_QID_17_b30-6h_Plate4_3_7201	E9Q6D8;Q91X70	E9Q6D8;Q91X70;Q8BRY4	E9Q6D8_MOUSE;Q91X70_MOUSE	C6	95186.9	70428.8	57393.2	95186.9	70428.8	57393.2	57393.2	QVVVNDYYWK	QVVVNDYYWK	QVVVNDYYWK2	2	0.00159574	0.0604934	0.00163079	0.00307692	0.00248139	0.00208768	0.00255754	0	1	1521.92	1155.62	1371.88	116658	0.740091	6.12046	6.04976	6.24418	43.4085	6.11493	43.5965	Complement component C6	0.00133547	0.00167785	0.816761	129417	2.04754	0.600839	0	0.94887	1.54453	0.0405856	566.005;954.008;824.007;5243.04;337.003;226.002;29.0002;340.003;88.0007;316.002;112.001;0;	113.576;584.337;824.007;1430.22;120.265;41.5601;0;0;0;35.9716;0;0;	0.529423;0.507184;0.934291;-0.1095;0.408602;0.48836;-0.0327881;0.106359;-0.405164;-0.0359148;0.522954;0;	9295	1.00542	0.999583	1.00297	1.00143
D:\test_move_folder\2022054_T3_Evosep_C1_E1_PRID_31_QID_17_a39-12h_Plate3_10_7173.d	2022054_T3_Evosep_C1_E1_PRID_31_QID_17_a39-12h_Plate3_10_7173	E9Q6D8;Q91X70	E9Q6D8;Q91X70;Q8BRY4	E9Q6D8_MOUSE;Q91X70_MOUSE	C6	67892.6	53780.8	48814.4	67892.6	53780.8	48814.4	48814.4	QVVVNDYYWK	QVVVNDYYWK	QVVVNDYYWK2	2	0.00160686	0.0201414	0.00163079	0.00390625	0.00282486	0.00208768	0.00289855	0	1	1223.17	990.895	1194.26	16377.7	0.937559	6.13943	6.0864	6.19244	43.4085	6.13504	43.538	Complement component C6	0.00133547	0.00167785	0.63904	16774.1	3.39857	0.459731	0	0.982277	0.875666	0.121121	513.004;969.008;687.006;2219.02;217.002;162.001;103.001;0;95.0007;33.0004;30.0002;0;	513.004;42.1198;668.048;983.655;75.4409;0;0;0;0;0;0;0;	0.964694;0.344292;0.954127;0.396203;0.495469;-0.095018;0.114447;0;0.244368;-0.317049;-0.419124;0;	9322	1.00455	0.999583	1.00154	1.0009
D:\test_move_folder\2022054_T3_Evosep_C1_E1_PRID_31_QID_17_a39-24h_Plate3_11_7174.d	2022054_T3_Evosep_C1_E1_PRID_31_QID_17_a39-24h_Plate3_11_7174	E9Q6D8;Q91X70	E9Q6D8;Q91X70;Q8BRY4	E9Q6D8_MOUSE;Q91X70_MOUSE	C6	49822.4	43578.5	39543.1	49822.4	43578.5	39543.1	39543.1	QVVVNDYYWK	QVVVNDYYWK	QVVVNDYYWK2	2	0.000526593	0.00984736	0.00163079	0.00285714	0.00221239	0.00208768	0.0022831	0	1	1099.06	905.851	1091.82	55532.7	0.787655	6.12114	6.06812	6.2272	43.4085	6.10905	43.7178	Complement component C6	0.00133547	0.00167785	0.553557	55900.5	2.3402	0.384611	0	0.991158	0.896887	0.0814529	494.004;586.004;655.006;1729.01;493.005;192.002;54.0004;0;13.0001;450.003;317.002;0;	494.004;210.093;394.958;0;207.795;0;0;0;0;0;0;0;	0.952474;0.643212;0.658338;-0.45608;0.651321;-0.114842;-0.3213;0;-0.240893;-0.361865;-0.328473;0;	9295	1.00455	0.999583	1.00356	1.00026
D:\test_move_folder\2022054_T3_Evosep_C1_E1_PRID_31_QID_17_B40-6h_Plate3_19_7182.d	2022054_T3_Evosep_C1_E1_PRID_31_QID_17_B40-6h_Plate3_19_7182	E9Q6D8;Q91X70	E9Q6D8;Q91X70;Q8BRY4	E9Q6D8_MOUSE;Q91X70_MOUSE	C6	77142.7	58018.6	50892	77142.7	58018.6	50892	50892	QVVVNDYYWK	QVVVNDYYWK	QVVVNDYYWK2	2	0.000324781	0.0065072	0.00163079	0.00277778	0.00214133	0.00208768	0.00220264	0	1	1456.84	1138.32	1345.18	164746	0.879753	6.12354	6.07053	6.22958	43.4085	6.12034	43.7241	Complement component C6	0.00133547	0.00167785	0.55823	178421	3.26309	0.580611	0	0.994159	1.4531	0.346905	544.005;733.006;365.003;3890.03;946.008;699.006;170.001;220.002;0;694.005;307.002;75.0008;	496.613;595.22;365.003;1171.13;779.143;0;0;0;0;0;0;26.3338;	0.901762;0.870784;0.864436;-0.226809;0.823808;-0.246657;-0.0374626;-0.408875;0;0.174779;-0.428761;0.694369;	9295	1.005	0.999583	1.00358	1.00068
D:\test_move_folder\2022054_T3_Evosep_C1_E1_PRID_31_QID_17_b18-6h_Plate3_20_7183.d	2022054_T3_Evosep_C1_E1_PRID_31_QID_17_b18-6h_Plate3_20_7183	E9Q6D8;Q91X70	E9Q6D8;Q91X70;Q8BRY4	E9Q6D8_MOUSE;Q91X70_MOUSE	C6	99596.9	73968.1	66091.2	99596.9	73968.1	66091.2	66091.2	QVVVNDYYWK	QVVVNDYYWK	QVVVNDYYWK2	2	0.000315358	0.000767496	0.00163079	0.00293255	0.00232019	0.00208768	0.00239808	0	1	1890.37	1337.01	1637.35	58794.3	0.875857	6.08847	6.03544	6.19461	43.4085	6.0993	43.4636	Complement component C6	0.00133547	0.00167785	0.869997	67879.8	3.70973	0.474517	0.362802	0.999321	0.649299	0.0659739	1073.01;634.005;731.007;1399.01;507.005;422.004;213.002;198.002;168.002;194.001;302.002;0;	1073.01;241.888;575.47;547.164;195.506;0;0;0;33.791;0;47.2229;0;	0.973911;0.528728;0.838936;0.577026;0.743568;0.161293;0.0867473;0.0549459;0.420369;-0.177574;0.174631;0;	9241	1.005	0.999583	1.00306	1.00113
D:\test_move_folder\2022054_T3_Evosep_C1_E1_PRID_31_QID_17_d20-w1_Plate4_15_7213.d	2022054_T3_Evosep_C1_E1_PRID_31_QID_17_d20-w1_Plate4_15_7213	E9Q6D8;Q91X70	E9Q6D8;Q91X70;Q8BRY4	E9Q6D8_MOUSE;Q91X70_MOUSE	C6	58521.2	46766.5	38648.6	58521.2	46766.5	38648.6	38648.6	QVVVNDYYWK	QVVVNDYYWK	QVVVNDYYWK2	2	0.00062054	0.0209377	0.00163079	0.00314465	0.00255754	0.00208768	0.00265252	0	1	896.937	854.672	919.458	21510.1	0.683534	6.13775	6.08473	6.20844	43.4085	6.12859	43.6696	Complement component C6	0.00133547	0.00167785	0.560414	20983.2	2.84286	0.62242	0.176021	0.981472	1.25907	0.114538	571.004;660.005;270.002;1814.02;146.001;419.004;59.0004;25.0002;144.001;252.002;149.001;0;	571.004;193.107;132.826;885.679;48.5684;68.198;0;0;6.26745;0;0;0;	0.927531;-0.0270387;0.667671;0.780031;0.729693;0.0917375;-0.431219;-0.431219;-0.289183;-0.0509205;-0.0273075;0;	9322	1.00458	0.999583	1.00485	0.998198
D:\test_move_folder\2022054_T3_Evosep_C1_E1_PRID_31_QID_17_d37-w1_Plate4_14_7212.d	2022054_T3_Evosep_C1_E1_PRID_31_QID_17_d37-w1_Plate4_14_7212	E9Q6D8;Q91X70	E9Q6D8;Q91X70;Q8BRY4	E9Q6D8_MOUSE;Q91X70_MOUSE	C6	66590.6	54781.4	52602.9	66590.6	54781.4	52602.9	52602.9	QVVVNDYYWK	QVVVNDYYWK	QVVVNDYYWK2	2	0.000305904	0.00035725	0.00163079	0.0031348	0.00251889	0.00208768	0.00261097	0	1	1865.41	1718.78	1889.08	28681.6	0.850226	6.12178	6.05109	6.19245	43.4085	6.12448	43.717	Complement component C6	0.00133547	0.00167785	0.768655	28322.2	2.44729	0.582825	0	0.999678	0.910517	0.255005	626.005;848.007;768.006;2177.02;586.005;200.002;0;151.001;32.0004;189.001;44.0004;0;	264.66;832.739;768.006;990.763;546.381;199.751;0;0;0;0;0;0;	0.670983;0.95706;0.796155;0.446232;0.813314;0.836634;0;-0.285583;-0.39161;-0.124827;0.372709;0;	9295	1	0.999583	1.00375	0.995764
D:\test_move_folder\2022054_T3_Evosep_C1_E1_PRID_31_QID_17_b17-6h_Plate4_20_7218.d	2022054_T3_Evosep_C1_E1_PRID_31_QID_17_b17-6h_Plate4_20_7218	E9Q6D8;Q91X70	E9Q6D8;Q91X70;Q8BRY4	E9Q6D8_MOUSE;Q91X70_MOUSE	C6	51419.4	39682.1	30481.3	51419.4	39682.1	30481.3	30481.3	QVVVNDYYWK	QVVVNDYYWK	QVVVNDYYWK2	2	0.00656085	0.267344	0.00163079	0.00262467	0.00209205	0.00208768	0.0021645	0	1	811.061	555.179	672.022	15339.5	0.733539	6.1193	6.04857	6.15492	43.4085	6.11374	43.6229	Complement component C6	0.00133547	0.00167785	0.483349	18513.2	1.53766	0.701656	0	0.80669	0.510297	0.0675973	323.003;627.004;282.002;1570.01;144.001;307.002;58.0005;0;201.002;0;104.001;43.0004;	175.058;354;282.002;233.783;0;0;0;0;36.8427;0;0;0;	0.559009;0.771022;0.794827;-0.0975815;0.00632218;-0.230894;-0.303034;0;-0.0410138;0;0.388538;-0.351149;	9295	1.005	0.999583	1.00108	1.00243
D:\test_move_folder\2022054_T3_Evosep_C1_E1_PRID_31_QID_17_B25-6h_Plate4_18_7216.d	2022054_T3_Evosep_C1_E1_PRID_31_QID_17_B25-6h_Plate4_18_7216	E9Q6D8;Q91X70	E9Q6D8;Q91X70;Q8BRY4	E9Q6D8_MOUSE;Q91X70_MOUSE	C6	68955.6	52965.9	46711.8	68955.6	52965.9	46711.8	46711.8	QVVVNDYYWK	QVVVNDYYWK	QVVVNDYYWK2	2	0.00113475	0.00651787	0.00163079	0.00299401	0.00226757	0.00208768	0.00234192	0	1	962.771	707.246	827.468	18701.3	0.796995	6.11888	6.06587	6.17193	43.4085	6.10013	43.7485	Complement component C6	0.00133547	0.00167785	0.62247	21759.2	2.8779	0.553187	0	0.994236	1.1333	0.0347533	461.004;897.008;389.003;1270.01;451.003;164.001;12.0001;30.0002;38.0003;13.0001;138.001;0;	175.127;409.871;377.772;971.832;451.003;150.994;0;0;10.6685;0;0;0;	0.74094;0.760426;0.862656;0.931546;0.968887;0.916251;-0.237133;-0.429612;0.51079;-0.429612;0.0147769;0;	9295	1.005	0.999583	1.00261	1.00119
D:\test_move_folder\2022054_T3_Evosep_C1_E1_PRID_31_QID_17_B20-6h_Plate4_19_7217.d	2022054_T3_Evosep_C1_E1_PRID_31_QID_17_B20-6h_Plate4_19_7217	E9Q6D8;Q91X70	E9Q6D8;Q91X70;Q8BRY4	E9Q6D8_MOUSE;Q91X70_MOUSE	C6	89844.8	64764.9	50803.4	89844.8	64764.9	50803.4	50803.4	QVVVNDYYWK	QVVVNDYYWK	QVVVNDYYWK2	2	0.000319285	0.00267709	0.00163079	0.00320513	0.002457	0.00208768	0.00254453	0	1	1186.74	1031.41	1188.98	28608.1	0.790784	6.12076	6.03242	6.19147	43.4085	6.11398	43.6101	Complement component C6	0.00133547	0.00167785	0.757702	28554.3	2.61075	0.58519	0.0523273	0.997593	1.98115	0.263634	630.006;571.005;513.004;1178.01;769.006;227.002;64.0007;146.001;389.003;359.003;191.001;0;	313.384;360.35;513.004;613.945;702.212;41.262;0;20.7015;37.7511;65.0485;0;0;	0.763452;0.666098;0.895064;0.732089;0.821985;0.173203;-0.330444;0.0963209;-0.206557;0.0665392;0.110866;0;	9295	1	0.999583	1.00191	0.995796
D:\test_move_folder\2022054_T3_Evosep_C1_E1_PRID_31_QID_17_B19-6h_Plate4_17_7215.d	2022054_T3_Evosep_C1_E1_PRID_31_QID_17_B19-6h_Plate4_17_7215	E9Q6D8;Q91X70	E9Q6D8;Q91X70;Q8BRY4	E9Q6D8_MOUSE;Q91X70_MOUSE	C6	71559.5	57620.8	46551.8	71559.5	57620.8	46551.8	46551.8	QVVVNDYYWK	QVVVNDYYWK	QVVVNDYYWK2	2	0.00437284	0.177985	0.00163079	0.00338983	0.00252525	0.00208768	0.00261097	0	1	946.912	822.753	910.308	65940.3	0.735645	6.13721	6.10186	6.24325	43.4085	6.13829	43.6163	Complement component C6	0.00133547	0.00167785	0.488718	68591.8	2.21367	0.552703	0	0.861535	0.527085	0.0570803	296.002;923.008;480.004;2598.02;394.004;322.003;104.001;288.002;68.0005;139.001;0;65.0007;	30.1172;436.791;480.004;698.463;106.072;0;0;0;24.5379;0;0;0;	0.296466;0.54889;0.933142;-0.0777975;0.56609;0.0861595;-0.358493;-0.63974;0.622955;-0.166424;0;-0.35528;	9322	1.005	0.999583	1.00361	1.00013
D:\test_move_folder\2022054_T3_Evosep_C1_E1_PRID_31_QID_17_c31-w1_Plate4_16_7214.d	2022054_T3_Evosep_C1_E1_PRID_31_QID_17_c31-w1_Plate4_16_7214	E9Q6D8;Q91X70	E9Q6D8;Q91X70;Q8BRY4	E9Q6D8_MOUSE;Q91X70_MOUSE	C6	34538.8	33212.6	37453.2	34538.8	33212.6	37453.2	37453.2	QVVVNDYYWK	QVVVNDYYWK	QVVVNDYYWK2	2	0.00114515	0.0453407	0.00163079	0.0033557	0.00271739	0.00208768	0.00276243	0	1	1193.53	1232.64	1228.48	18178.3	0.782524	6.13977	6.08674	6.21044	43.4085	6.12399	43.7629	Complement component C6	0.00133547	0.00167785	0.274583	17661.2	1.81448	0.306371	0	0.960876	0.748921	0.0910683	589.006;1161.01;361.003;1988.02;185.002;277.002;307.003;129.001;0;170.001;183.001;0;	589.006;505.616;98.9071;403.032;172.545;47.3597;69.8501;0;0;0;43.9322;0;	0.95561;0.68605;0.244947;-0.186385;0.831262;0.0190297;0.148754;-0.50304;0;-0.345823;0.390696;0;	9322	1.00458	0.999583	1.00416	0.999031
D:\test_move_folder\2022054_T3_Evosep_C1_E1_PRID_31_QID_17_a9-24h_Plate4_13_7211.d	2022054_T3_Evosep_C1_E1_PRID_31_QID_17_a9-24h_Plate4_13_7211	E9Q6D8;Q91X70	E9Q6D8;Q91X70;Q8BRY4	E9Q6D8_MOUSE;Q91X70_MOUSE	C6	45350.6	37283	34839.5	45350.6	37283	34839.5	34839.5	QVVVNDYYWK	QVVVNDYYWK	QVVVNDYYWK2	2	0.00620081	0.180165	0.00163079	0.00293255	0.00240964	0.00208768	0.00248139	0	1	576.474	492.229	572.691	9835.12	0.813225	6.12138	6.08604	6.15673	43.4085	6.10366	43.7066	Complement component C6	0.00133547	0.00167785	0.204558	9900.09	1.25294	0.405242	0	0.859887	0.274636	0.10471	292.002;331.003;215.002;1040.01;166.001;157.001;62.0004;92.0007;221.002;35.0004;59.0004;66.0007;	237.666;331.003;7.80521;440.51;0;80.1831;0;0;44.4889;0;0;49.9236;	0.833829;0.83036;-0.540825;0.46987;0.0872702;0.632993;-0.659616;-0.218517;0.423606;0.0550109;0.0550109;0.839044;	9295	1	0.999583	1.00415	0.995279
D:\test_move_folder\2022054_T3_Evosep_C1_E1_PRID_31_QID_17_D4-w5_Plate4_33_7230.d	2022054_T3_Evosep_C1_E1_PRID_31_QID_17_D4-w5_Plate4_33_7230	E9Q6D8;Q91X70	E9Q6D8;Q91X70;Q8BRY4	E9Q6D8_MOUSE;Q91X70_MOUSE	C6	45289.6	42412.4	38375.8	45289.6	42412.4	38375.8	38375.8	QVVVNDYYWK	QVVVNDYYWK	QVVVNDYYWK2	2	0.00117682	0.0168677	0.00163079	0.0035461	0.00259067	0.00208768	0.00266667	0	1	678.688	624.445	689.321	9852.06	0.541184	6.17172	6.13636	6.22474	43.4085	6.16261	43.744	Complement component C6	0.00133547	0.00167785	0.412827	9700.08	1.96376	0.555592	0	0.985052	1.35854	0.0374146	286.002;653.006;618.005;938.008;418.003;293.002;152.001;11.0001;58.0004;268.002;122.001;76.0008;	286.002;238.225;154.461;224.777;127.16;38.1785;31.9788;0;0;0;47.2403;0;	0.837381;0.173712;0.559493;0.25443;0.594922;-0.361862;0.340143;0.181789;-0.408924;-0.754896;0.787209;-0.408924;	9376	1.005	0.999583	1.00509	0.997819
D:\test_move_folder\2022054_T3_Evosep_C1_E1_PRID_31_QID_17_B32-6_Plate4_32_7229.d	2022054_T3_Evosep_C1_E1_PRID_31_QID_17_B32-6_Plate4_32_7229	E9Q6D8;Q91X70	E9Q6D8;Q91X70;Q8BRY4	E9Q6D8_MOUSE;Q91X70_MOUSE	C6	88126.8	70191.1	67858.2	88126.8	70191.1	67858.2	67858.2	QVVVNDYYWK	QVVVNDYYWK	QVVVNDYYWK2	2	0.000615574	0.00668386	0.00163079	0.00343643	0.00260417	0.00208768	0.00269542	0	1	1116.05	825.641	988.884	21709.4	0.848987	6.1584	6.10519	6.21142	43.4085	6.14805	43.7425	Complement component C6	0.00133547	0.00167785	0.723507	24501.2	2.50108	0.35177	0	0.994079	1.2578	0.182159	702.005;460.004;436.003;1124.01;398.004;237.002;123.001;76.0005;74.0007;298.003;65.0007;0;	702.005;242.501;171.546;218.291;124.366;26.2504;0;0;0;65.2382;0;0;	0.893414;0.772136;0.775822;0.199201;0.668556;-0.156647;0.078129;0.206701;0.348348;0.314247;-0.413466;0;	9349	1	0.999583	1.00282	0.995445
D:\test_move_folder\2022054_T3_Evosep_C1_E1_PRID_31_QID_17_A26-12_Plate4_31_7228.d	2022054_T3_Evosep_C1_E1_PRID_31_QID_17_A26-12_Plate4_31_7228	E9Q6D8;Q91X70	E9Q6D8;Q91X70;Q8BRY4	E9Q6D8_MOUSE;Q91X70_MOUSE	C6	54173.5	50941.9	45380.9	54173.5	50941.9	45380.9	45380.9	QVVVNDYYWK	QVVVNDYYWK	QVVVNDYYWK2	2	0.00138581	0.0807172	0.00163079	0.00383142	0.0027933	0.00208768	0.00285714	0	1	964.217	1034.59	992.674	19070.9	0.679269	6.13858	6.08555	6.17391	43.4085	6.1414	43.455	Complement component C6	0.00133547	0.00167785	0.684518	18524.2	2.07557	0.391018	0	0.932581	0.992378	0.106148	621.005;812.007;525.005;1290.01;207.002;139.001;57.0004;26.0002;143.001;11.0001;0;68.0007;	621.005;153.082;190.13;198.489;0;18.9827;0;0;16.2791;0;0;0;	0.874491;0.013282;0.577849;-0.303745;0.207967;-0.0217635;0.0508696;-0.400754;-0.243091;-0.400754;0;-0.400754;	9322	1.00455	0.999583	1.00721	0.995826
D:\test_move_folder\2022054_T3_Evosep_C1_E1_PRID_31_QID_17_c41-w1_Plate4_29_7226.d	2022054_T3_Evosep_C1_E1_PRID_31_QID_17_c41-w1_Plate4_29_7226	E9Q6D8;Q91X70	E9Q6D8;Q91X70;Q8BRY4	E9Q6D8_MOUSE;Q91X70_MOUSE	C6	49324.4	40662.6	49633.4	49324.4	40662.6	49633.4	49633.4	QVVVNDYYWK	QVVVNDYYWK	QVVVNDYYWK2	2	0.000648929	0.0167645	0.00163079	0.003861	0.00301205	0.00208768	0.00309598	0	1	1044.49	1032.93	1093.01	28347.6	0.823639	6.12021	6.06709	6.19088	43.4085	6.11073	43.6462	Complement component C6	0.00133547	0.00167785	0.566914	27089.2	2.1083	0.552958	0	0.985137	1.44092	0.072929	683.006;480.003;495.004;1479.01;430.003;378.003;0;171.001;433.003;363.004;0;0;	683.006;194.291;167.189;396.23;131.45;269.876;0;0;178.937;0;0;0;	0.970302;0.633477;0.445478;-0.31073;0.505028;0.745444;0;-0.271486;0.567971;0.58222;0;0;	9295	1.00955	0.999583	1.00724	1.00065
D:\test_move_folder\2022054_T3_Evosep_C1_E1_PRID_31_QID_17_c33-w1_Plate4_28_7225.d	2022054_T3_Evosep_C1_E1_PRID_31_QID_17_c33-w1_Plate4_28_7225	E9Q6D8;Q91X70	E9Q6D8;Q91X70;Q8BRY4	E9Q6D8_MOUSE;Q91X70_MOUSE	C6	50286.5	42795.7	42238.6	50286.5	42795.7	42238.6	42238.6	QVVVNDYYWK	QVVVNDYYWK	QVVVNDYYWK2	2	0.00177148	0.0234464	0.00163079	0.00282486	0.00227273	0.00208768	0.00235294	0	1	1510.31	1375.41	1474.29	17168.7	0.864157	6.13944	6.10408	6.21012	43.4085	6.14602	43.4639	Complement component C6	0.00133547	0.00167785	0.534898	17588.2	1.96811	0.664527	0	0.979285	0.779088	0.0493083	485.003;549.004;839.007;1830.01;50.0004;465.004;85.0007;0;77.0007;47.0004;57.0004;0;	154.652;516.656;839.007;796.177;0;0;0;0;0;0;18.2703;0;	0.746144;0.882742;0.874465;0.0139802;-0.546341;-0.383701;-0.0911113;0;-0.621817;-0.216613;0.5866;0;	9322	1.005	0.999583	1.0053	0.996897
D:\test_move_folder\2022054_T3_Evosep_C1_E1_PRID_31_QID_17_b15-6h_Plate4_21_7219.d	2022054_T3_Evosep_C1_E1_PRID_31_QID_17_b15-6h_Plate4_21_7219	E9Q6D8;Q91X70	E9Q6D8;Q91X70;Q8BRY4	E9Q6D8_MOUSE;Q91X70_MOUSE	C6	49083.5	44377	51269.6	49083.5	44377	51269.6	51269.6	QVVVNDYYWK	QVVVNDYYWK	QVVVNDYYWK2	2	0.000917151	0.00981332	0.00163079	0.00258398	0.00212314	0.00208768	0.00219298	0	1	2147.29	1810.87	1923.11	217509	0.859169	6.139	6.05061	6.26281	43.4085	6.11905	43.8247	Complement component C6	0.00133547	0.00167785	0.646284	242864	2.956	0.623787	0.649449	0.991328	0.691136	0.0246593	552.004;1135.01;622.005;4978.04;773.007;413.003;184.002;127.001;145.001;107.001;148.001;217.002;	552.004;1135.01;460.272;1164.47;207.479;169.957;0;0;0;31.691;0;56.2869;	0.890326;0.880602;0.76895;0.0552813;0.329077;0.537233;-0.266336;-0.244779;-0.288249;0.587689;-0.133762;0.524292;	9322	1.00455	0.999583	1.00328	1.00032
D:\test_move_folder\2022054_T3_Evosep_C1_E1_PRID_31_QID_17_a3-12h_Plate4_23_7221.d	2022054_T3_Evosep_C1_E1_PRID_31_QID_17_a3-12h_Plate4_23_7221	E9Q6D8;Q91X70	E9Q6D8;Q91X70;Q8BRY4	E9Q6D8_MOUSE;Q91X70_MOUSE	C6	59737.6	50262.6	47350.5	59737.6	50262.6	47350.5	47350.5	QVVVNDYYWK	QVVVNDYYWK	QVVVNDYYWK2	2	0.0014497	0.0104212	0.00163079	0.00303951	0.00231481	0.00208768	0.00239234	0	1	1131.86	967.262	1131.82	28221.1	0.827406	6.11842	6.03002	6.17141	43.4085	6.12433	43.5627	Complement component C6	0.00133547	0.00167785	0.749733	28222.3	2.81724	0.620675	0	0.99062	0.873478	0.130574	421.003;923.007;290.003;2161.02;543.005;328.003;100.001;62.0005;284.002;285.002;0;62.0004;	421.003;607.012;103.849;896.01;535.437;60.2818;0;0;0;0;0;23.8085;	0.948228;0.785996;0.579641;0.71312;0.898889;0.257227;-0.390249;-0.061421;-0.281498;-0.113042;0;0.688269;	9295	1.00458	0.999583	1.00454	0.998855
D:\test_move_folder\2022054_T3_Evosep_C1_E1_PRID_31_QID_17_a38-12h_Plate4_22_7220.d	2022054_T3_Evosep_C1_E1_PRID_31_QID_17_a38-12h_Plate4_22_7220	E9Q6D8;Q91X70	E9Q6D8;Q91X70;Q8BRY4	E9Q6D8_MOUSE;Q91X70_MOUSE	C6	53831.5	45865.5	41761.3	53831.5	45865.5	41761.3	41761.3	QVVVNDYYWK	QVVVNDYYWK	QVVVNDYYWK2	2	0.00142776	0.018738	0.00163079	0.00359712	0.00273224	0.00208768	0.00280112	0	1	592.025	520.337	603.4	19622	0.703171	6.10326	6.05025	6.13861	43.4085	6.10684	43.5202	Complement component C6	0.00133547	0.00167785	0.531144	19252.1	2.22001	0.597378	0	0.983486	0.301805	0.0820267	324.003;622.005;318.002;678.006;467.003;282.002;63.0004;357.003;48.0005;75.0005;0;0;	324.003;114.458;153.564;339.133;158.559;63.3999;0;88.4846;17.1686;0;0;0;	0.843248;0.323042;0.690952;0.713929;0.730231;0.428035;-0.434229;-0.194871;0.603549;0.240856;0;0;	9268	1	0.999583	1.00295	0.994495
D:\test_move_folder\2022053_T3_Evosep_C1_E1_PRID_31_QID_17_d35-w1_Plate1_11_7085.d	2022053_T3_Evosep_C1_E1_PRID_31_QID_17_d35-w1_Plate1_11_7085	P08226	P08226	APOE_MOUSE	Apoe	592104	395656	411622	592104	395656	411622	411622	QWANLMEK	QWANLMEK	QWANLMEK1	1	0.000317259	0.00113546	0.000189074	0.00347222	0.00280112	0.00208768	0.00289017	0	1	5689.2	4321.6	5248.97	3498.63	0.917498	5.47771	5.40693	5.5487	35.0854	5.48853	35.1081	Apolipoprotein E	6.46997e-05	0.00167785	0.887585	3792.05	3.63203	0.569984	2.47402	0.998969	1.09382	0.286802	2323.04;6710.13;1504.02;1977.03;441.006;499.009;	2323.04;3013.15;1444.72;1921.43;0;292.378;	0.97371;0.549706;0.82301;0.920582;0.322103;0.78955;	8333	1.445	1.44542	1.4459	1.44394
D:\test_move_folder\2022053_T3_Evosep_C1_E1_PRID_31_QID_17_d36-w1_1_Plate1_10_7084.d	2022053_T3_Evosep_C1_E1_PRID_31_QID_17_d36-w1_1_Plate1_10_7084	P08226	P08226	APOE_MOUSE	Apoe	743115	490430	546694	743115	490430	546694	546694	QWANLMEK	QWANLMEK	QWANLMEK1	1	0.000314762	0.000360636	0.000189074	0.00359712	0.00288184	0.00208768	0.00299401	0	1	6866.89	5120.68	6610.01	5445.46	0.909305	5.47618	5.42315	5.56454	35.0854	5.50085	34.952	Apolipoprotein E	6.46997e-05	0.00167785	0.960412	5657.08	4.16597	0.536275	2.64317	0.999674	1.94032	0.133055	2640.04;4134.07;2005.03;2593.05;954.014;507.007;	2640.04;0;1925.05;2301.8;349.378;507.007;	0.971653;0.287506;0.916925;0.831423;0.480509;0.901834;	8333	1.445	1.44542	1.44554	1.44411
D:\test_move_folder\2022053_T3_Evosep_C1_E1_PRID_31_QID_17_b22-6h_Plate1_1_7075.d	2022053_T3_Evosep_C1_E1_PRID_31_QID_17_b22-6h_Plate1_1_7075	P08226	P08226	APOE_MOUSE	Apoe	211546	166971	312509	211546	166971	312509	312509	QWANLMEK	QWANLMEK	QWANLMEK1	1	0.000492368	0.000127822	0.000189074	0.00248139	0.00204918	0.00208768	0.00209644	0	1	1355.78	1023.71	1049.93	1356.02	0.854346	5.34028	5.28725	5.37562	35.0854	5.39927	34.7202	Apolipoprotein E	6.46997e-05	0.00167785	0.960638	1751.02	4.1432	0.482162	2.46334	0.999885	1.25881	0.44283	917.014;1524.02;395.005;1026.02;404.008;336.006;	158.67;1094.6;204.45;992.658;173.472;336.006;	0.588351;0.735109;0.745313;0.91932;0.720633;0.944145;	8117	1.445	1.44542	1.44542	1.44474
D:\test_move_folder\2022053_T3_Evosep_C1_E1_PRID_31_QID_17_b23-6h_Plate1_2_7076.d	2022053_T3_Evosep_C1_E1_PRID_31_QID_17_b23-6h_Plate1_2_7076	P08226	P08226	APOE_MOUSE	Apoe	364450	290416	363353	364450	290416	363353	363353	QWANLMEK	QWANLMEK	QWANLMEK1	1	0.00026825	0.00026825	0.000189074	0.00260417	0.00212314	0.00208768	0.00217391	0	1	2163.63	1919.18	2200.03	2045.88	0.889109	5.52826	5.45755	5.58125	35.0854	5.52041	35.2706	Apolipoprotein E	6.46997e-05	0.00167785	0.572668	2012.03	3.40245	0.623475	2.14894	0.99976	2.21798	0.391095	1649.03;1695.03;684.011;664.008;270.006;193.003;	1649.03;798.276;281.663;232.935;85.699;185.873;	0.972881;0.720562;0.658897;0.574433;0.349956;0.863807;	8414	1.445	1.44542	1.44485	1.44529
D:\test_move_folder\2022053_T3_Evosep_C1_E1_PRID_31_QID_17_b11- 6h_Plate1_3_7077.d	2022053_T3_Evosep_C1_E1_PRID_31_QID_17_b11- 6h_Plate1_3_7077	P08226	P08226	APOE_MOUSE	Apoe	309904	283501	347558	309904	283501	347558	347558	QWANLMEK	QWANLMEK	QWANLMEK1	1	0.000312695	0.000836979	0.000189074	0.0026178	0.0021692	0.00208768	0.00223214	0	1	2709.44	2394.86	2686	2701.47	0.857464	5.50846	5.43776	5.56146	35.0854	5.50861	35.0697	Apolipoprotein E	6.46997e-05	0.00167785	0.868258	2725.04	2.9591	0.568947	1.93058	0.999251	0.756989	0.206073	1223.02;1888.03;798.012;1401.02;266.004;53.0007;	1037.19;347.455;271.225;1401.02;72.5265;0;	0.904992;0.330192;0.592059;0.873659;0.125966;0.460596;	8387	1.445	1.44542	1.44512	1.445
D:\test_move_folder\2022053_T3_Evosep_C1_E1_PRID_31_QID_17_ a13- 12h_Plate1_4_7078.d	2022053_T3_Evosep_C1_E1_PRID_31_QID_17_ a13- 12h_Plate1_4_7078	P08226	P08226	APOE_MOUSE	Apoe	354247	309597	378697	354247	309597	378697	378697	QWANLMEK	QWANLMEK	QWANLMEK1	1	0.000357526	0.00365394	0.000189074	0.00346021	0.00257732	0.00208768	0.00265252	0	1	1587.49	1433.94	1687.6	2795.89	0.670686	5.52865	5.44026	5.58162	35.0854	5.51691	35.3053	Apolipoprotein E	6.46997e-05	0.00167785	0.375046	2630.03	2.3245	0.631339	1.94291	0.996728	1.49601	0.291541	1868.02;3905.06;839.016;639.009;486.009;265.005;	1120.01;1326.43;259.223;208.254;486.009;112.206;	0.694852;0.443917;0.641558;0.576973;0.921051;0.70405;	8414	1.445	1.44542	1.44465	1.44499
D:\test_move_folder\2022053_T3_Evosep_C1_E1_PRID_31_QID_17_a85-12h_Plate1_5_7079.d	2022053_T3_Evosep_C1_E1_PRID_31_QID_17_a85-12h_Plate1_5_7079	P08226	P08226	APOE_MOUSE	Apoe	356973	280008	337085	356973	280008	337085	337085	QWANLMEK	QWANLMEK	QWANLMEK1	1	0.000136075	0.000136075	0.000189074	0.00361011	0.0027027	0.00208768	0.00280112	0	1	2609.97	2134.37	2591.71	3342.5	0.798764	5.49362	5.44062	5.56432	35.0854	5.49688	35.0705	Apolipoprotein E	6.46997e-05	0.00167785	0.897662	3366.05	2.93069	0.684583	1.88921	0.999879	1.61565	0.700613	1801.03;1541.02;821.016;1450.03;466.007;515.01;	1655.38;413.008;321.528;633.067;457.245;515.01;	0.857202;0.288067;0.608476;0.742601;0.815099;0.795911;	8360	1.45	1.44542	1.44544	1.44942
D:\test_move_folder\2022053_T3_Evosep_C1_E1_PRID_31_QID_17_a81-12h_Plate1_6_7080.d	2022053_T3_Evosep_C1_E1_PRID_31_QID_17_a81-12h_Plate1_6_7080	P08226	P08226	APOE_MOUSE	Apoe	484789	351257	449214	484789	351257	449214	449214	QWANLMEK	QWANLMEK	QWANLMEK1	1	0.000114268	0.000114268	0.000189074	0.00318471	0.00240385	0.00208768	0.00246305	0	1	4552.48	3277.87	4244.69	3498.38	0.925229	5.5302	5.47717	5.6009	35.0854	5.546	35.0529	Apolipoprotein E	6.46997e-05	0.00167785	0.736614	3752.06	3.67146	0.540741	2.24199	0.999898	2.11447	0.614511	1985.03;2843.04;1223.02;2228.04;608.009;367.006;	1985.03;0;465;2102.45;595.746;123.007;	0.967421;-0.71291;0.58945;0.959658;0.946496;0.620668;	8414	1.445	1.44542	1.44567	1.44452
D:\test_move_folder\2022053_T3_Evosep_C1_E1_PRID_31_QID_17_a85-24h_Plate1_7_7081.d	2022053_T3_Evosep_C1_E1_PRID_31_QID_17_a85-24h_Plate1_7_7081	P08226	P08226	APOE_MOUSE	Apoe	395299	306258	352054	395299	306258	352054	352054	QWANLMEK	QWANLMEK	QWANLMEK1	1	1.28402e-05	1.28402e-05	0.000189074	0.00234192	0.00177305	0.00208768	0.00184502	0	1	5671.23	3971.31	5047.81	3054.77	0.898448	5.51225	5.45921	5.60063	35.0854	5.52476	35.0575	Apolipoprotein E	6.46997e-05	0.00167785	0.916206	3432.05	4.28609	0.721809	2.2892	0.999989	1.30015	0.358497	1749.04;3965.07;1904.03;2122.03;338.007;203.003;	1668.52;2520.34;1904.03;2098.68;294.751;77.4695;	0.805181;0.732329;0.939183;0.935642;0.837061;0.711246;	8387	1.445	1.44542	1.44546	1.44466
D:\test_move_folder\2022053_T3_Evosep_C1_E1_PRID_31_QID_17_a17- 24h_Plate1_8_7082.d	2022053_T3_Evosep_C1_E1_PRID_31_QID_17_a17- 24h_Plate1_8_7082	P08226	P08226	APOE_MOUSE	Apoe	465766	349497	418013	465766	349497	418013	418013	QWANLMEK	QWANLMEK	QWANLMEK1	1	0.000328084	0.00627948	0.000189074	0.00310559	0.0025	0.00208768	0.00259067	0	1	1803.89	1297.98	1689.68	4057.79	0.883488	5.47842	5.42537	5.53143	35.0854	5.5051	34.9895	Apolipoprotein E	6.46997e-05	0.00167785	0.967863	4332.06	3.41693	0.335596	1.96605	0.994381	0.504849	0.262984	1353.02;3355.05;957.014;1383.02;492.007;193.004;	0;1501.59;420.864;1383.02;492.007;70.4757;	0.36338;0.356708;0.658499;0.951953;0.947387;0.754274;	8333	1.44917	1.44542	1.44548	1.44794
D:\test_move_folder\2022053_T3_Evosep_C1_E1_PRID_31_QID_17_a13- 24h_Plate1_9_7083.d	2022053_T3_Evosep_C1_E1_PRID_31_QID_17_a13- 24h_Plate1_9_7083	P08226	P08226	APOE_MOUSE	Apoe	557470	416961	527152	557470	416961	527152	527152	QWANLMEK	QWANLMEK	QWANLMEK1	1	6.0429e-06	6.0429e-06	0.000189074	0.00289017	0.00230415	0.00208768	0.00238095	0	1	7082.11	4669.32	6179.65	3918.78	0.908642	5.47753	5.42451	5.53057	35.0854	5.49394	35.0055	Apolipoprotein E	6.46997e-05	0.00167785	0.99249	4491.07	4.87566	0.546974	2.67068	0.999995	1.08359	0.423761	3679.05;3622.06;1318.02;2606.05;800.011;173.002;	3414.05;2587.61;1318.02;2350.04;748.88;160.783;	0.914961;0.778322;0.924903;0.890343;0.803601;0.82996;	8333	1.445	1.44542	1.44545	1.44466
D:\test_move_folder\2022053_T3_Evosep_C1_E1_PRID_31_QID_17_d19-w1_Plate2_10_7127.d	2022053_T3_Evosep_C1_E1_PRID_31_QID_17_d19-w1_Plate2_10_7127	P08226	P08226	APOE_MOUSE	Apoe	607835	588404	468689	607835	588404	468689	468689	QWANLMEK	QWANLMEK	QWANLMEK1	1	0.000332779	0.000905631	0.000189074	0.00248756	0.0022831	0.00208768	0.00235294	0	1	4732.73	4320.38	4948.58	3465.2	0.883602	5.4916	5.42092	5.56232	35.0854	5.52565	34.9632	Apolipoprotein E	6.46997e-05	0.00167785	0.928839	3314.05	3.15775	0.663267	1.64293	0.999178	2.03971	0.470989	2218.04;2407.03;677.01;2270.03;639.009;125.002;	2218.04;1885.24;337.901;2176.79;164.626;0;	0.944275;0.825105;0.597445;0.866198;0.599797;0.0436245;	8333	1.44083	1.44542	1.44586	1.4401
D:\test_move_folder\2022053_T3_Evosep_C1_E1_PRID_31_QID_17_d36-w1_2_Plate2_11_7128.d	2022053_T3_Evosep_C1_E1_PRID_31_QID_17_d36-w1_2_Plate2_11_7128	P08226	P08226	APOE_MOUSE	Apoe	783774	580264	520151	783774	580264	520151	520151	QWANLMEK	QWANLMEK	QWANLMEK1	1	0.000554939	0.0669827	0.000189074	0.0031746	0.0025641	0.00208768	0.00266667	0	1	2971.35	2371.81	2882.03	6019.55	0.722625	5.48787	5.36415	5.57624	35.0854	5.51075	35.0774	Apolipoprotein E	6.46997e-05	0.00167785	0.900807	6206.1	1.72945	0.458683	1.04778	0.942721	2.17717	0.534978	1874.03;5592.09;728.011;2069.03;863.017;126.002;	902.314;1481.22;0;2069.03;356.408;0;	0.564748;0.174465;0.225909;0.791476;0.596496;0.0801538;	8333	1.445	1.44542	1.44615	1.44398
D:\test_move_folder\2022053_T3_Evosep_C1_E1_PRID_31_QID_17_a7-24h_Plate1_13_7087.d	2022053_T3_Evosep_C1_E1_PRID_31_QID_17_a7-24h_Plate1_13_7087	P08226	P08226	APOE_MOUSE	Apoe	537879	473272	444671	537879	473272	444671	444671	QWANLMEK	QWANLMEK	QWANLMEK1	1	0.000320205	0.00249406	0.000189074	0.00319489	0.00243902	0.00208768	0.00250627	0	1	3347.99	3014.51	3297.14	3958.01	0.860298	5.46072	5.40769	5.51372	35.0854	5.49343	34.8198	Apolipoprotein E	6.46997e-05	0.00167785	0.943613	4019.05	3.32819	0.68194	2.03508	0.997759	2.5055	0.824553	1455.02;2036.03;1260.02;1741.03;625.01;219.003;	963.277;601.818;643.678;1741.03;268.372;0;	0.788477;0.0212173;0.793855;0.9246;0.65618;0.27015;	8306	1.445	1.44542	1.44595	1.44413
D:\test_move_folder\2022053_T3_Evosep_C1_E1_PRID_31_QID_17_b5- 72h_Plate1_15_7089.d	2022053_T3_Evosep_C1_E1_PRID_31_QID_17_b5- 72h_Plate1_15_7089	P08226	P08226	APOE_MOUSE	Apoe	365063	259533	310835	365063	259533	310835	310835	QWANLMEK	QWANLMEK	QWANLMEK1	1	0.000285959	0.00120472	0.000189074	0.00238663	0.0018797	0.00208768	0.00196078	0	1	2141.73	1370.89	1796.37	4344.77	0.789407	5.47733	5.4066	5.51266	35.0854	5.5014	35.0127	Apolipoprotein E	6.46997e-05	0.00167785	0.848642	5180.07	2.64612	0.526629	2.14649	0.998916	2.27535	0.3541	1457.02;2953.05;860.013;1461.03;277.004;311.004;	605.601;1167.9;402.602;1133.52;0;311.004;	0.764082;0.431166;0.744163;0.819007;-0.220686;0.7023;	8333	1.45	1.44542	1.44523	1.45009
D:\test_move_folder\2022053_T3_Evosep_C1_E1_PRID_31_QID_17_b16-72h_Plate1_16_7090.d	2022053_T3_Evosep_C1_E1_PRID_31_QID_17_b16-72h_Plate1_16_7090	P08226	P08226	APOE_MOUSE	Apoe	499455	347830	436956	499455	347830	436956	436956	QWANLMEK	QWANLMEK	QWANLMEK1	1	3.12964e-05	3.12964e-05	0.000189074	0.0027933	0.00226244	0.00208768	0.00234742	0	1	6273.75	4157.53	5364.35	3312.5	0.933741	5.45884	5.40583	5.51188	35.0854	5.48769	34.9156	Apolipoprotein E	6.46997e-05	0.00167785	0.978325	3874.07	3.81224	0.54616	2.36454	0.999972	1.28121	0.261415	2686.04;4315.06;1582.03;2232.03;923.014;403.007;	2686.04;2557.51;1391.58;2196.13;348.728;356.142;	0.969925;0.55207;0.852502;0.940961;0.592021;0.802692;	8306	1.445	1.44542	1.44561	1.44455
D:\test_move_folder\2022053_T3_Evosep_C1_E1_PRID_31_QID_17_b30-72h_Plate1_17_7091.d	2022053_T3_Evosep_C1_E1_PRID_31_QID_17_b30-72h_Plate1_17_7091	P08226	P08226	APOE_MOUSE	Apoe	448167	286486	355458	448167	286486	355458	355458	QWANLMEK	QWANLMEK	QWANLMEK1	1	6.79754e-05	6.79754e-05	0.000189074	0.00289855	0.00196464	0.00208768	0.00205339	0	1	3277.46	2116.86	2882.04	3222.88	0.893089	5.49551	5.4425	5.54852	35.0854	5.52067	35.0425	Apolipoprotein E	6.46997e-05	0.00167785	0.954859	3665.07	3.92093	0.674338	2.3778	0.999939	2.06362	0.342237	1867.02;3292.04;987.017;1031.02;617.011;626.009;	1867.02;1246.19;901.174;509.261;252.747;326.207;	0.965437;0.606561;0.837931;0.725459;0.695827;0.798953;	8360	1.445	1.44542	1.44533	1.44484
D:\test_move_folder\2022053_T3_Evosep_C1_E1_PRID_31_QID_17_b6-72h_Plate1_18_7092.d	2022053_T3_Evosep_C1_E1_PRID_31_QID_17_b6-72h_Plate1_18_7092	P08226	P08226	APOE_MOUSE	Apoe	349546	256039	327147	349546	256039	327147	327147	QWANLMEK	QWANLMEK	QWANLMEK1	1	3.68094e-05	3.68094e-05	0.000189074	0.00284091	0.0022831	0.00208768	0.00236407	0	1	4635.2	3046.97	3956.01	3542.81	0.90582	5.44194	5.38889	5.53038	35.0854	5.48702	34.8537	Apolipoprotein E	6.46997e-05	0.00167785	0.942358	4151.06	3.99217	0.519518	2.39222	0.999967	1.62991	0.399661	2060.04;3476.06;853.013;1943.03;368.005;323.007;	2047.97;2541.81;853.013;1734.22;0;171.249;	0.957426;0.766606;0.968199;0.814197;0.039616;0.755972;	8279	1.445	1.44542	1.44512	1.44501
D:\test_move_folder\2022053_T3_Evosep_C1_E1_PRID_31_QID_17_c6-w1_Plate1_19_7093.d	2022053_T3_Evosep_C1_E1_PRID_31_QID_17_c6-w1_Plate1_19_7093	P08226	P08226	APOE_MOUSE	Apoe	449724	335059	375991	449724	335059	375991	375991	QWANLMEK	QWANLMEK	QWANLMEK1	1	8.52347e-05	8.52347e-05	0.000189074	0.00383142	0.00308642	0.00208768	0.00318471	0	1	4993.18	4393.17	5017.6	3217.72	0.889842	5.47823	5.40753	5.53125	35.0854	5.50921	34.9976	Apolipoprotein E	6.46997e-05	0.00167785	0.961442	3202.05	3.71592	0.555651	2.17059	0.999923	1.63071	0.365809	1880.03;4551.08;1016.02;2240.04;200.003;80.0014;	1880.03;3382.06;931.358;2181.79;0;13.9124;	0.983456;0.821811;0.825219;0.836761;0.472875;0.228851;	8333	1.445	1.44542	1.44542	1.44447
D:\test_move_folder\2022053_T3_Evosep_C1_E1_PRID_31_QID_17_c1- w1_Plate1_20_7094.d	2022053_T3_Evosep_C1_E1_PRID_31_QID_17_c1- w1_Plate1_20_7094	P08226	P08226	APOE_MOUSE	Apoe	483568	480103	402058	483568	480103	402058	402058	QWANLMEK	QWANLMEK	QWANLMEK1	1	0.000177847	0.000177847	0.000189074	0.00269542	0.00217865	0.00208768	0.00224719	0	1	5561.83	5142.64	5448.61	3455.25	0.917546	5.44365	5.4083	5.53202	35.0854	5.50716	34.7404	Apolipoprotein E	6.46997e-05	0.00167785	0.92544	3527.05	4.31859	0.492987	2.65478	0.999841	0.935369	0.295163	2140.03;2385.04;1673.03;1860.03;631.009;283.005;	2140.03;1238.55;1673.03;1748.77;244.13;253.734;	0.912355;0.277828;0.944404;0.898203;0.570858;0.804676;	8279	1.445	1.44542	1.44631	1.44367
D:\test_move_folder\2022053_T3_Evosep_C1_E1_PRID_31_QID_17_a12-12h_Plate1_21_7095.d	2022053_T3_Evosep_C1_E1_PRID_31_QID_17_a12-12h_Plate1_21_7095	P08226	P08226	APOE_MOUSE	Apoe	306146	251012	287291	306146	251012	287291	287291	QWANLMEK	QWANLMEK	QWANLMEK1	1	0.000419111	0.000623588	0.000189074	0.00460829	0.00346021	0.00208768	0.00353357	0	1	1722.01	1563.24	1863.25	3438.73	0.857915	5.49393	5.44091	5.54694	35.0854	5.51883	35.0878	Apolipoprotein E	6.46997e-05	0.00167785	0.83757	3178.06	3.02129	0.64046	1.67785	0.999447	1.71006	0.330244	968.015;1483.02;540.01;1015.02;556.008;220.004;	968.015;549.628;211.386;542.605;250.472;87.742;	0.949037;0.495627;0.604367;0.794127;0.718107;0.512973;	8360	1.44542	1.44542	1.44531	1.44521
D:\test_move_folder\2022053_T3_Evosep_C1_E1_PRID_31_QID_17_a83- 12h_Plate1_23_7097.d	2022053_T3_Evosep_C1_E1_PRID_31_QID_17_a83- 12h_Plate1_23_7097	P08226	P08226	APOE_MOUSE	Apoe	501997	458090	368301	501997	458090	368301	368301	QWANLMEK	QWANLMEK	QWANLMEK1	1	0.00145054	0.0157775	0.000189074	0.0030581	0.00235294	0.00208768	0.00242718	0	1	2560	2358.79	2613.79	4250.53	0.866612	5.53222	5.46152	5.60296	35.0854	5.5662	34.9262	Apolipoprotein E	6.46997e-05	0.00167785	0.876264	4163.06	2.52901	0.493502	1.3592	0.986035	1.42933	0.278004	1319.02;1961.03;513.006;1782.03;541.009;26.0004;	617.363;0;160.607;1782.03;257.455;0;	0.794778;0.116961;0.49178;0.92528;0.613896;-0.284397;	8414	1.45	1.44542	1.44614	1.449
D:\test_move_folder\2022053_T3_Evosep_C1_E1_PRID_31_QID_17_a1-12h_Plate1_25_7099.d	2022053_T3_Evosep_C1_E1_PRID_31_QID_17_a1-12h_Plate1_25_7099	P08226	P08226	APOE_MOUSE	Apoe	452902	587580	568469	452902	587580	568469	568469	QWANLMEK	QWANLMEK	QWANLMEK1	1	3.52314e-06	3.52314e-06	0.000189074	0.00309598	0.00243309	0.00208768	0.00248756	0	1	4620.07	4224.63	3767.94	3161.16	0.933472	5.49506	5.42416	5.54807	35.0854	5.51522	35.1166	Apolipoprotein E	6.46997e-05	0.00167785	0.948501	3876.06	4.45283	0.792775	2.28758	0.999997	0.926047	0.259399	1379.02;1840.03;1325.02;2012.03;790.013;295.004;	1379.02;1634.38;1300.02;1941.03;0;0;	0.986614;0.84705;0.900796;0.917601;0.156443;0.348496;	8360	1.445	1.44542	1.44623	1.4439
D:\test_move_folder\2022053_T3_Evosep_C1_E1_PRID_31_QID_17_a2-12h_Plate1_26_7100.d	2022053_T3_Evosep_C1_E1_PRID_31_QID_17_a2-12h_Plate1_26_7100	P08226	P08226	APOE_MOUSE	Apoe	429838	433608	391758	429838	433608	391758	391758	QWANLMEK	QWANLMEK	QWANLMEK1	1	0.000388651	0.000836769	0.000189074	0.00286533	0.00219298	0.00208768	0.00225734	0	1	3678.01	3475.04	3698.04	4359.68	0.9466	5.47725	5.38887	5.54795	35.0854	5.49562	35.0889	Apolipoprotein E	6.46997e-05	0.00167785	0.942819	4336.07	3.60774	0.43174	1.48218	0.999246	1.68351	0.147808	1825.03;3174.05;937.012;1775.03;540.009;75.0011;	1825.03;2758.86;117.505;1735.47;233.243;0;	0.972569;0.813106;0.596564;0.942991;0.654216;-0.0995736;	8333	1.44917	1.44542	1.44623	1.44792
D:\test_move_folder\2022053_T3_Evosep_C1_E1_PRID_31_QID_17_a87-12h_Plate1_28_7101.d	2022053_T3_Evosep_C1_E1_PRID_31_QID_17_a87-12h_Plate1_28_7101	P08226	P08226	APOE_MOUSE	Apoe	423560	317238	387735	423560	317238	387735	387735	QWANLMEK	QWANLMEK	QWANLMEK1	1	0.000567698	0.012665	0.000189074	0.0030581	0.00229885	0.00208768	0.00238095	0	1	3493.11	2408.32	2943.99	3978.91	0.782384	5.44402	5.40858	5.56776	35.0854	5.48872	34.7883	Apolipoprotein E	6.46997e-05	0.00167785	0.860298	4721.07	2.53614	0.630875	1.99381	0.988838	1.60775	0.222836	1782.03;3862.07;1009.02;1775.03;833.014;399.005;	1782.03;140.685;495.754;1215.32;106.489;160.643;	0.865939;-0.20935;0.587572;0.739334;0.37557;0.605506;	8279	1.445	1.44542	1.44564	1.44459
D:\test_move_folder\2022053_T3_Evosep_C1_E1_PRID_31_QID_17_a1-24h_Plate1_29_7102.d	2022053_T3_Evosep_C1_E1_PRID_31_QID_17_a1-24h_Plate1_29_7102	P08226	P08226	APOE_MOUSE	Apoe	458637	357493	428835	458637	357493	428835	428835	QWANLMEK	QWANLMEK	QWANLMEK1	1	8.62267e-05	8.62267e-05	0.000189074	0.00268097	0.0021645	0.00208768	0.00223214	0	1	5420.96	3833.65	4872.6	6620.1	0.880464	5.47734	5.3713	5.58338	35.0854	5.512	34.9489	Apolipoprotein E	6.46997e-05	0.00167785	0.932598	7365.11	4.42057	0.622147	2.47012	0.999922	0.995965	0.40777	2165.03;4661.08;1390.02;2582.05;764.012;541.01;	2082.76;2757.34;756.153;2582.05;523.614;541.01;	0.821465;0.486622;0.748126;0.966808;0.753988;0.868249;	8333	1.445	1.44542	1.4455	1.44469
D:\test_move_folder\2022053_T3_Evosep_C1_E1_PRID_31_QID_17_a38-24h_Plate1_30_7103.d	2022053_T3_Evosep_C1_E1_PRID_31_QID_17_a38-24h_Plate1_30_7103	P08226	P08226	APOE_MOUSE	Apoe	595477	435441	552586	595477	435441	552586	552586	QWANLMEK	QWANLMEK	QWANLMEK1	1	9.65923e-06	9.65923e-06	0.000189074	0.0026455	0.00214133	0.00208768	0.00221239	0	1	6836.48	4619.53	5876.15	7087.79	0.938404	5.49715	5.44411	5.58552	35.0854	5.52327	35.0233	Apolipoprotein E	6.46997e-05	0.00167785	0.961984	8246.14	5.3182	0.707038	2.67909	0.999991	0.611957	0.172531	3034.05;4687.08;1516.02;2477.04;1211.02;638.009;	2930.83;3891.7;1428.62;2477.04;1131.82;631.9;	0.920431;0.892253;0.922289;0.968964;0.934695;0.843022;	8360	1.445	1.44542	1.4457	1.44453
D:\test_move_folder\2022053_T3_Evosep_C1_E1_PRID_31_QID_17_a87-24h_Plate1_31_7104.d	2022053_T3_Evosep_C1_E1_PRID_31_QID_17_a87-24h_Plate1_31_7104	P08226	P08226	APOE_MOUSE	Apoe	491829	366588	431657	491829	366588	431657	431657	QWANLMEK	QWANLMEK	QWANLMEK1	1	0.000334448	0.000932102	0.000189074	0.00291545	0.00229358	0.00208768	0.00236967	0	1	5421.51	4186.79	5179.26	4064.93	0.899584	5.50853	5.4555	5.57923	35.0854	5.5267	35.0977	Apolipoprotein E	6.46997e-05	0.00167785	0.879218	4255.06	3.82649	0.517081	2.31486	0.99915	1.33781	0.265822	1814.03;4008.06;1218.02;2467.03;590.01;384.006;	1771.17;2373.11;1218.02;2432.33;229.512;198.78;	0.968295;0.251481;0.920147;0.839252;0.725934;0.764014;	8360	1.44542	1.44542	1.44586	1.44467
D:\test_move_folder\2022053_T3_Evosep_C1_E1_PRID_31_QID_17_a4-24h_Plate1_33_7106.d	2022053_T3_Evosep_C1_E1_PRID_31_QID_17_a4-24h_Plate1_33_7106	P08226	P08226	APOE_MOUSE	Apoe	667272	468441	527496	667272	468441	527496	527496	QWANLMEK	QWANLMEK	QWANLMEK1	1	0.000272926	0.000905071	0.000189074	0.00257069	0.00208333	0.00208768	0.00214133	0	1	4374.57	3189.11	4059.86	4374.01	0.911151	5.50906	5.43837	5.56211	35.0854	5.53509	35.0333	Apolipoprotein E	6.46997e-05	0.00167785	0.950411	4713.06	3.5183	0.536945	2.05194	0.99918	2.15562	0.50689	1859.03;3760.07;765.01;3263.06;969.015;923.016;	1111.51;1922.01;0;3263.06;969.015;840.809;	0.759038;0.570446;0.374281;0.962966;0.803973;0.81089;	8360	1.445	1.44542	1.44578	1.44435
D:\test_move_folder\2022053_T3_Evosep_C1_E1_PRID_31_QID_17_a20-24h_Plate1_34_7107.d	2022053_T3_Evosep_C1_E1_PRID_31_QID_17_a20-24h_Plate1_34_7107	P08226	P08226	APOE_MOUSE	Apoe	458876	372032	398837	458876	372032	398837	398837	QWANLMEK	QWANLMEK	QWANLMEK1	1	8.57669e-07	8.57669e-07	0.000189074	0.00263852	0.00212314	0.00208768	0.00218818	0	1	5265.22	3346.31	4271.65	3995.69	0.956071	5.49295	5.43994	5.54599	35.0854	5.50796	34.963	Apolipoprotein E	6.46997e-05	0.00167785	0.982741	4925.07	5.65717	0.592503	2.79194	0.999999	1.64962	0.14648	2184.03;3643.06;1521.02;1659.03;854.012;528.009;	2184.03;2835.35;1521.02;1560.16;854.012;528.009;	0.975982;0.906792;0.946101;0.937917;0.902486;0.892073;	8333	1.445	1.44542	1.44557	1.44467
D:\test_move_folder\2022053_T3_Evosep_C1_E1_PRID_31_QID_17_b20-72h_Plate1_35_7108.d	2022053_T3_Evosep_C1_E1_PRID_31_QID_17_b20-72h_Plate1_35_7108	P08226	P08226	APOE_MOUSE	Apoe	460491	330217	384701	460491	330217	384701	384701	QWANLMEK	QWANLMEK	QWANLMEK1	1	1.78596e-05	1.78596e-05	0.000189074	0.00299401	0.00239234	0.00208768	0.00248139	0	1	3784.04	2576.51	3386.98	4877.3	0.915818	5.50992	5.45689	5.59828	35.0854	5.54442	34.9364	Apolipoprotein E	6.46997e-05	0.00167785	0.965802	5449.08	4.52187	0.61405	2.40513	0.999984	1.40056	0.199774	1864.03;4075.06;1049.02;1590.02;892.016;400.008;	1864.03;2195.36;414.284;1505.73;807.933;167.524;	0.940836;0.392444;0.787767;0.920078;0.808579;0.686695;	8360	1.445	1.44542	1.44536	1.44478
D:\test_move_folder\2022053_T3_Evosep_C1_E1_PRID_31_QID_17_D19-w5_Plate1_37_7110.d	2022053_T3_Evosep_C1_E1_PRID_31_QID_17_D19-w5_Plate1_37_7110	P08226	P08226	APOE_MOUSE	Apoe	400935	391473	354616	400935	391473	354616	354616	QWANLMEK	QWANLMEK	QWANLMEK1	1	0.000622471	0.00407067	0.000189074	0.00340136	0.00263852	0.00208768	0.0027027	0	1	2784.71	2589.89	2861.74	3252.59	0.842139	5.49066	5.45532	5.54372	35.0854	5.51102	34.89	Apolipoprotein E	6.46997e-05	0.00167785	0.938375	3165.05	3.51316	0.591663	2.16132	0.996375	1.20252	0.284981	1137.02;2304.03;799.013;1631.03;342.006;262.004;	946.349;1127.05;563.418;1274.94;130.439;262.004;	0.855223;0.47291;0.832214;0.836814;0.765324;0.851516;	8333	1.445	1.44542	1.44566	1.44456
D:\test_move_folder\2022053_T3_Evosep_C1_E1_PRID_31_QID_17_D35-w5_Plate1_38_7111.d	2022053_T3_Evosep_C1_E1_PRID_31_QID_17_D35-w5_Plate1_38_7111	P08226	P08226	APOE_MOUSE	Apoe	525582	537895	364567	525582	537895	364567	364567	QWANLMEK	QWANLMEK	QWANLMEK1	1	0.000390625	0.00159029	0.000189074	0.00502513	0.00367647	0.00208768	0.00373134	0	1	1971.84	2019.04	1753.99	2302.11	0.800056	5.45583	5.38513	5.50882	35.0854	5.49561	34.718	Apolipoprotein E	6.46997e-05	0.00167785	0.874726	2588.03	2.73347	0.575179	1.7775	0.99857	2.06859	0.318927	799.014;832.013;774.014;969.017;507.009;79.0014;	795.892;161.657;774.014;401.93;158.178;28.2948;	0.824172;-0.208302;0.976409;0.412691;0.373999;0.640454;	8279	1.445	1.44542	1.44582	1.44338
D:\test_move_folder\2022053_T3_Evosep_C1_E1_PRID_31_QID_17_D38-w5_Plate1_39_7112.d	2022053_T3_Evosep_C1_E1_PRID_31_QID_17_D38-w5_Plate1_39_7112	P08226	P08226	APOE_MOUSE	Apoe	396576	305539	343052	396576	305539	343052	343052	QWANLMEK	QWANLMEK	QWANLMEK1	1	0.000106022	0.000106022	0.000189074	0.00331126	0.0025641	0.00208768	0.0026455	0	1	4124.67	3344.17	3872.88	3062.91	0.941584	5.5075	5.45447	5.56052	35.0854	5.53326	34.905	Apolipoprotein E	6.46997e-05	0.00167785	0.976026	3262.05	4.21746	0.634125	2.20867	0.999905	0.944341	0.212908	1697.03;3213.05;1171.02;1542.02;638.01;41.0007;	1697.03;1955.67;1015.04;1412.6;312.623;0;	0.965295;0.488717;0.882077;0.955857;0.746194;0.210301;	8360	1.445	1.44542	1.44506	1.44515
D:\test_move_folder\2022053_T3_Evosep_C1_E1_PRID_31_QID_17_A7-12_Plate1_41_7113.d	2022053_T3_Evosep_C1_E1_PRID_31_QID_17_A7-12_Plate1_41_7113	P08226	P08226	APOE_MOUSE	Apoe	464587	389959	358630	464587	389959	358630	358630	QWANLMEK	QWANLMEK	QWANLMEK1	1	0.00153413	0.036203	0.000189074	0.00296736	0.00232019	0.00208768	0.00238663	0	1	2047.19	1806.49	2017.55	3650.44	0.883689	5.47255	5.41952	5.52558	35.0854	5.51462	34.791	Apolipoprotein E	6.46997e-05	0.00167785	0.92794	3704.07	2.30737	0.717591	1.03739	0.968567	1.81873	0.308237	681.01;1915.03;700.012;1251.02;831.012;508.009;	204.698;1199.41;591.465;1251.02;71.3964;0;	0.516659;0.531337;0.810606;0.978296;-0.21758;-0.345775;	8306	1.44917	1.44542	1.44582	1.44878
D:\test_move_folder\2022053_T3_Evosep_C1_E1_PRID_31_QID_17_A26-72_Plate1_46_7115.d	2022053_T3_Evosep_C1_E1_PRID_31_QID_17_A26-72_Plate1_46_7115	P08226	P08226	APOE_MOUSE	Apoe	446772	338164	396157	446772	338164	396157	396157	QWANLMEK	QWANLMEK	QWANLMEK1	1	8.74457e-05	8.74457e-05	0.000189074	0.00276243	0.00225734	0.00208768	0.00232558	0	1	3585.64	2637.17	3287.59	4040.75	0.881893	5.50878	5.47343	5.56181	35.0854	5.54466	34.8647	Apolipoprotein E	6.46997e-05	0.00167785	0.959473	4407.08	3.9985	0.612224	2.48163	0.999922	1.36733	0.306286	1601.02;2222.04;657.011;1632.03;224.003;263.006;	1601.02;1889.62;571.241;1413.38;0;91.8921;	0.894405;0.877602;0.835049;0.886654;-0.154933;0.686934;	8360	1.445	1.44542	1.44505	1.445
D:\test_move_folder\2022053_T3_Evosep_C1_E1_PRID_31_QID_17_A25-12_Plate1_47_7116.d	2022053_T3_Evosep_C1_E1_PRID_31_QID_17_A25-12_Plate1_47_7116	P08226	P08226	APOE_MOUSE	Apoe	420196	339853	345080	420196	339853	345080	345080	QWANLMEK	QWANLMEK	QWANLMEK1	1	0.000590842	0.00223579	0.000189074	0.0037594	0.00285714	0.00208768	0.00293255	0	1	3029.38	2655.61	3157.2	3720.69	0.884984	5.47479	5.42178	5.52783	35.0854	5.50597	34.998	Apolipoprotein E	6.46997e-05	0.00167785	0.956517	3570.05	2.86804	0.512826	1.86048	0.997994	1.50702	0.284176	1300.02;1728.03;766.013;1943.03;841.013;145.003;	720.359;414.346;365.989;1943.03;352.292;59.2854;	0.742656;-0.184713;0.667172;0.978777;0.498664;0.57914;	8306	1.445	1.44542	1.44569	1.44449
D:\test_move_folder\2022053_T3_Evosep_C1_E1_PRID_31_QID_17_b9-6h_Plate2_1_7119.d	2022053_T3_Evosep_C1_E1_PRID_31_QID_17_b9-6h_Plate2_1_7119	P08226	P08226	APOE_MOUSE	Apoe	347598	322062	256607	347598	322062	256607	256607	QWANLMEK	QWANLMEK	QWANLMEK1	1	0.000323102	0.000473382	0.000189074	0.0030303	0.002331	0.00208768	0.00240385	0	1	1789.03	1532.03	1635.48	2801.07	0.81808	5.33313	5.26241	5.38614	35.0854	5.40783	34.6773	Apolipoprotein E	6.46997e-05	0.00167785	0.977701	3064.04	2.91936	0.639944	1.62803	0.999573	1.39579	0.663472	952.017;1229.02;725.012;807.013;199.003;43.0007;	952.017;864.999;406.059;430.954;26.7737;0;	0.967463;0.649909;0.558219;0.732928;0.0308849;0.174055;	8090	1.44917	1.44542	1.44612	1.44789
D:\test_move_folder\2022053_T3_Evosep_C1_E1_PRID_31_QID_17_b12-6h_Plate2_2_7120.d	2022053_T3_Evosep_C1_E1_PRID_31_QID_17_b12-6h_Plate2_2_7120	P08226	P08226	APOE_MOUSE	Apoe	353638	353501	297531	353638	353501	297531	297531	QWANLMEK	QWANLMEK	QWANLMEK1	1	0.00149813	0.0334555	0.000189074	0.0027248	0.00209205	0.00208768	0.00214592	0	1	2321.64	1995.11	2083.79	3037.35	0.844194	5.43608	5.38306	5.50678	35.0854	5.46085	34.8202	Apolipoprotein E	6.46997e-05	0.00167785	0.975488	3384.05	2.32759	0.458218	1.82972	0.970794	1.29322	0.203241	1269.02;1075.02;1032.02;1204.02;150.002;366.008;	1269.02;137.806;487.526;565.093;0;157.667;	0.932534;0.319343;0.730574;0.743836;-0.428978;0.362299;	8252	1.445	1.44542	1.44614	1.44401
D:\test_move_folder\2022053_T3_Evosep_C1_E1_PRID_31_QID_17_a15-12h_Plate2_3_7121.d	2022053_T3_Evosep_C1_E1_PRID_31_QID_17_a15-12h_Plate2_3_7121	P08226	P08226	APOE_MOUSE	Apoe	410170	380004	352703	410170	380004	352703	352703	QWANLMEK	QWANLMEK	QWANLMEK1	1	0.000677507	0.00486159	0.000189074	0.00390625	0.00293255	0.00208768	0.003003	0	1	2466.87	2165.21	2466.65	4882.64	0.792613	5.47278	5.38442	5.57883	35.0854	5.5066	35.0229	Apolipoprotein E	6.46997e-05	0.00167785	0.817687	4883.07	2.61708	0.536759	1.29564	0.995629	2.00456	0.292669	1432.03;2992.05;1171.02;1250.02;917.015;258.004;	526.111;1397.23;1171.02;769.743;266.786;0;	0.559507;0.572549;0.946776;0.717409;0.427787;0.0190187;	8306	1.445	1.44542	1.44595	1.444
D:\test_move_folder\2022053_T3_Evosep_C1_E1_PRID_31_QID_17_ a16-12h_Plate2_4_7122.d	2022053_T3_Evosep_C1_E1_PRID_31_QID_17_ a16-12h_Plate2_4_7122	P08226	P08226	APOE_MOUSE	Apoe	396269	364851	343840	396269	364851	343840	343840	QWANLMEK	QWANLMEK	QWANLMEK1	1	0.00227848	0.0644609	0.000189074	0.00332226	0.0025641	0.00208768	0.0026178	0	1	2136.04	2011.09	2245.33	3371.15	0.856475	5.50697	5.47164	5.59569	35.0854	5.55014	34.8828	Apolipoprotein E	6.46997e-05	0.00167785	0.935124	3207.05	2.35479	0.607463	1.33266	0.945562	1.4861	0.227287	695.011;1834.03;549.008;1466.03;463.007;49.0007;	695.011;287.585;115.706;1325.32;171.723;0;	0.916632;-0.128673;0.255416;0.877403;0.793853;-0.275479;	8360	1.445	1.44542	1.44634	1.44379
D:\test_move_folder\2022053_T3_Evosep_C1_E1_PRID_31_QID_17_a14-24h_Plate2_6_7124.d	2022053_T3_Evosep_C1_E1_PRID_31_QID_17_a14-24h_Plate2_6_7124	P08226	P08226	APOE_MOUSE	Apoe	478356	368911	431130	478356	368911	431130	431130	QWANLMEK	QWANLMEK	QWANLMEK1	1	0.000304971	0.00148249	0.000189074	0.003125	0.00238663	0.00208768	0.00246914	0	1	2578.18	1941.33	2514.26	3379.15	0.660254	5.54792	5.49489	5.60093	35.0854	5.55143	35.2662	Apolipoprotein E	6.46997e-05	0.00167785	0.448275	3465.05	2.18262	0.600025	1.63865	0.998666	1.49398	0.332495	1274.02;3338.05;1456.02;1804.03;455.007;167.002;	1274.02;1553.34;720.908;583.249;117.262;0;	0.935711;0.245922;0.466158;0.298464;0.524964;0.236447;	8441	1.44542	1.44542	1.44564	1.4448
D:\test_move_folder\2022053_T3_Evosep_C1_E1_PRID_31_QID_17_a16-24h_Plate2_7_7125.d	2022053_T3_Evosep_C1_E1_PRID_31_QID_17_a16-24h_Plate2_7_7125	P08226	P08226	APOE_MOUSE	Apoe	594681	451603	546277	594681	451603	546277	546277	QWANLMEK	QWANLMEK	QWANLMEK1	1	2.00631e-05	2.00631e-05	0.000189074	0.00307692	0.002457	0.00208768	0.00254453	0	1	6907.01	4684.56	6327.39	5304.21	0.917174	5.47286	5.40218	5.56124	35.0854	5.50465	34.9797	Apolipoprotein E	6.46997e-05	0.00167785	0.966226	5790.1	4.41655	0.519733	2.52654	0.999982	1.59847	0.166987	2497.04;3928.06;1247.02;3299.05;1314.02;488.007;	2472;2097.54;1135.96;3299.05;1072.3;215.635;	0.955874;0.356377;0.851104;0.910925;0.831932;0.688915;	8306	1.445	1.44542	1.4454	1.44482
D:\test_move_folder\2022053_T3_Evosep_C1_E1_PRID_31_QID_17_a1524h_Plate2_9_7126.d	2022053_T3_Evosep_C1_E1_PRID_31_QID_17_a1524h_Plate2_9_7126	P08226	P08226	APOE_MOUSE	Apoe	531954	425103	514976	531954	425103	514976	514976	QWANLMEK	QWANLMEK	QWANLMEK1	1	1.12512e-05	1.12512e-05	0.000189074	0.00319489	0.00258398	0.00208768	0.00266667	0	1	5174.3	3646.21	4705.81	4728.36	0.916569	5.50715	5.45408	5.57783	35.0854	5.53454	34.9027	Apolipoprotein E	6.46997e-05	0.00167785	0.982529	5199.08	4.30921	0.837324	2.25518	0.99999	1.59425	0.387295	2009.03;3630.06;1619.02;2398.04;584.009;155.003;	1910.56;2713.1;865.693;2398.04;307.886;56.0738;	0.905273;0.7951;0.729423;0.993128;0.780014;0.471565;	8360	1.445	1.44542	1.44495	1.4452
D:\test_move_folder\2022053_T3_Evosep_C1_E1_PRID_31_QID_17_a8-24h_Plate2_13_7130.d	2022053_T3_Evosep_C1_E1_PRID_31_QID_17_a8-24h_Plate2_13_7130	P08226	P08226	APOE_MOUSE	Apoe	506814	418191	453949	506814	418191	453949	453949	QWANLMEK	QWANLMEK	QWANLMEK1	1	0.000828958	0.00918853	0.000189074	0.00274725	0.00219298	0.00208768	0.00225734	0	1	3476.49	2830.55	3343.97	4569.96	0.88446	5.50821	5.43751	5.54358	35.0854	5.51852	35.0438	Apolipoprotein E	6.46997e-05	0.00167785	0.869298	4751.07	2.79139	0.501869	1.58393	0.991814	1.47357	0.178709	1149.02;2226.03;747.01;1760.03;420.007;65.0014;	1071.39;1054.65;645.07;1760.03;0;10.8423;	0.869693;0.536586;0.822291;0.916236;0.0073142;0.088038;	8360	1.445	1.44542	1.44561	1.44462
D:\test_move_folder\2022053_T3_Evosep_C1_E1_PRID_31_QID_17_a40-24h_Plate2_14_7131.d	2022053_T3_Evosep_C1_E1_PRID_31_QID_17_a40-24h_Plate2_14_7131	P08226	P08226	APOE_MOUSE	Apoe	423209	383061	419135	423209	383061	419135	419135	QWANLMEK	QWANLMEK	QWANLMEK1	1	0.000356633	0.000984066	0.000189074	0.00292398	0.00218341	0.00208768	0.00224719	0	1	4233.06	3113.66	3487.61	3361.55	0.915539	5.50456	5.45151	5.59292	35.0854	5.5327	34.8614	Apolipoprotein E	6.46997e-05	0.00167785	0.875036	4080.06	3.72651	0.619907	2.19972	0.999118	1.33925	0.202758	1505.03;2692.04;1128.02;1786.03;385.008;352.005;	1339.28;1621.28;1107.75;1786.03;161.007;80.7937;	0.870834;0.733705;0.931236;0.939326;0.675503;0.673665;	8360	1.445	1.44542	1.44569	1.44466
D:\test_move_folder\2022053_T3_Evosep_C1_E1_PRID_31_QID_17_b7- 72h_Plate2_15_7132.d	2022053_T3_Evosep_C1_E1_PRID_31_QID_17_b7- 72h_Plate2_15_7132	P08226	P08226	APOE_MOUSE	Apoe	413586	281248	346606	413586	281248	346606	346606	QWANLMEK	QWANLMEK	QWANLMEK1	1	3.32019e-06	3.32019e-06	0.000189074	0.0025	0.00193798	0.00208768	0.0020284	0	1	4831.13	3139.25	4344.48	3362.41	0.935872	5.50597	5.45291	5.57662	35.0854	5.51758	34.9498	Apolipoprotein E	6.46997e-05	0.00167785	0.940812	3739.05	4.60137	0.675512	2.54017	0.999997	1.64315	0.478305	1715.03;4580.07;1272.02;2046.03;590.009;275.003;	1715.03;3128.71;1226.46;1889.64;296.102;120.859;	0.964141;0.576362;0.94708;0.902942;0.777246;0.689144;	8360	1.44542	1.44542	1.44531	1.44499
D:\test_move_folder\2022053_T3_Evosep_C1_E1_PRID_31_QID_17_b37-72h_Plate2_16_7133.d	2022053_T3_Evosep_C1_E1_PRID_31_QID_17_b37-72h_Plate2_16_7133	P08226	P08226	APOE_MOUSE	Apoe	388533	304943	313045	388533	304943	313045	313045	QWANLMEK	QWANLMEK	QWANLMEK1	1	0.000281452	0.000287122	0.000189074	0.0030303	0.00244499	0.00208768	0.00250627	0	1	3846.57	2867.63	3553.86	3463.76	0.924789	5.48767	5.43468	5.5764	35.0854	5.53019	34.8449	Apolipoprotein E	6.46997e-05	0.00167785	0.900579	3749.06	3.19788	0.696711	2.08379	0.999741	2.29661	0.467309	1399.02;2864.04;1039.02;1885.03;456.007;180.003;	1399.02;986.155;562.522;1885.03;0;0;	0.966978;0.552922;0.786541;0.934733;0.124037;0.385749;	8333	1.445	1.44542	1.44569	1.44448
D:\test_move_folder\2022053_T3_Evosep_C1_E1_PRID_31_QID_17_b13- 72h_Plate2_18_7135.d	2022053_T3_Evosep_C1_E1_PRID_31_QID_17_b13- 72h_Plate2_18_7135	P08226	P08226	APOE_MOUSE	Apoe	544610	532780	291263	544610	532780	291263	291263	QWANLMEK	QWANLMEK	QWANLMEK1	1	0.00064288	0.0243023	0.000189074	0.00294985	0.00242718	0.00208768	0.0025	0	1	936.678	830.423	851.228	3016.26	0.783058	5.49209	5.43905	5.5628	35.0854	5.52874	34.9731	Apolipoprotein E	6.46997e-05	0.00167785	0.792241	3319.04	2.58964	0.408708	0.864713	0.978433	1.11761	0.406453	519.007;2504.04;294.004;1124.02;676.011;149.003;	519.007;543.838;0;417.671;637.802;0;	0.91568;-0.0608253;0.457448;0.618259;0.881331;-0.17422;	8333	1.44955	1.44542	1.4464	1.44714
D:\test_move_folder\2022053_T3_Evosep_C1_E1_PRID_31_QID_17_c7-w1_Plate2_19_7136.d	2022053_T3_Evosep_C1_E1_PRID_31_QID_17_c7-w1_Plate2_19_7136	P08226	P08226	APOE_MOUSE	Apoe	468052	410282	374674	468052	410282	374674	374674	QWANLMEK	QWANLMEK	QWANLMEK1	1	0.000297619	0.00178764	0.000189074	0.0035461	0.002849	0.00208768	0.00294985	0	1	2476.65	2357.65	2679.37	6060.6	0.921137	5.49107	5.36734	5.5441	35.0854	5.51751	34.948	Apolipoprotein E	6.46997e-05	0.00167785	0.938947	5602.07	3.09752	0.500252	1.47926	0.998388	1.28315	0.431973	1580.02;2970.05;945.016;1411.02;988.016;97.0014;	1531.64;2533.44;945.016;0;367.721;0;	0.912691;0.820158;0.934826;0.368534;0.508475;-0.0260127;	8333	1.44917	1.44542	1.44578	1.44791
D:\test_move_folder\2022053_T3_Evosep_C1_E1_PRID_31_QID_17_b24-6h_Plate2_20_7137.d	2022053_T3_Evosep_C1_E1_PRID_31_QID_17_b24-6h_Plate2_20_7137	P08226	P08226	APOE_MOUSE	Apoe	379659	291643	333522	379659	291643	333522	333522	QWANLMEK	QWANLMEK	QWANLMEK1	1	0.00111763	0.0044983	0.000189074	0.00265957	0.00212766	0.00208768	0.0021978	0	1	1404.28	1132.74	1365.87	4472.31	0.848936	5.52648	5.43813	5.63254	35.0854	5.54506	35.1008	Apolipoprotein E	6.46997e-05	0.00167785	0.844693	4598.07	2.48066	0.283689	1.80353	0.996012	1.58792	0.240577	922.013;2552.04;994.015;1146.02;455.007;207.004;	410.265;1231.86;994.015;0;188.93;0;	0.719465;0.795417;0.902374;0.491533;0.269503;0.535239;	8387	1.445	1.44542	1.44535	1.44485
D:\test_move_folder\2022053_T3_Evosep_C1_E1_PRID_31_QID_17_a11-12h_Plate2_21_7138.d	2022053_T3_Evosep_C1_E1_PRID_31_QID_17_a11-12h_Plate2_21_7138	P08226	P08226	APOE_MOUSE	Apoe	419497	362702	343880	419497	362702	343880	343880	QWANLMEK	QWANLMEK	QWANLMEK1	1	0.00114943	0.0128428	0.000189074	0.00364964	0.00276243	0.00208768	0.00282486	0	1	2628.04	2342.52	2669.68	4031.94	0.857572	5.47265	5.41962	5.54335	35.0854	5.50814	34.7478	Apolipoprotein E	6.46997e-05	0.00167785	0.920785	3969.06	2.68223	0.58547	1.45676	0.988586	1.84856	0.352501	1151.02;2272.03;605.009;1294.02;556.008;90.0018;	965.585;1323.7;368.434;1294.02;0;0;	0.80146;0.342566;0.729495;0.935909;-0.747721;0.014385;	8306	1.44542	1.44542	1.44585	1.44476
D:\test_move_folder\2022054_T3_Evosep_C1_E1_PRID_31_QID_17_a82-12h_Plate3_9_7172.d	2022054_T3_Evosep_C1_E1_PRID_31_QID_17_a82-12h_Plate3_9_7172	P08226	P08226	APOE_MOUSE	Apoe	465168	383417	436035	465168	383417	436035	436035	QWANLMEK	QWANLMEK	QWANLMEK1	1	6.5855e-06	6.5855e-06	0.000189074	0.00307692	0.00245098	0.00208768	0.00249377	0	1	5286.96	3304.17	3790.4	3715.92	0.93799	5.48923	5.40084	5.57758	35.0854	5.50409	35.0168	Apolipoprotein E	6.46997e-05	0.00167785	0.953479	5183.07	4.11127	0.727225	1.82686	0.999994	1.75398	0.463549	2170.03;3259.05;1083.02;2161.04;779.012;100.001;	2170.03;2611.43;1020.42;2096.51;385.131;24.7519;	0.961411;0.82364;0.921628;0.921711;0.761278;0.510045;	8333	1.445	1.44542	1.44513	1.44511
D:\test_move_folder\2022053_T3_Evosep_C1_E1_PRID_31_QID_17_a6-24h_Plate1_14_7088.d	2022053_T3_Evosep_C1_E1_PRID_31_QID_17_a6-24h_Plate1_14_7088	P08226	P08226	APOE_MOUSE	Apoe	409919	302875	370536	409919	302875	370536	370536	QWANLMEK	QWANLMEK	QWANLMEK1	1	0.000326691	0.000558056	0.000189074	0.00337838	0.0026178	0.00208768	0.00269542	0	1	3190.44	2291.57	2903.34	4178.84	0.868927	5.4762	5.42315	5.56455	35.0854	5.50176	34.9514	Apolipoprotein E	6.46997e-05	0.00167785	0.960952	4592.07	4.21307	0.566787	2.34451	0.999505	1.4158	0.231652	1241.02;3447.06;1460.03;1823.03;489.008;364.005;	527.608;1650.93;1203.99;1458.84;223.602;364.005;	0.743458;0.770658;0.912792;0.878103;0.799956;0.869438;	8333	1.445	1.44542	1.44508	1.44521
D:\test_move_folder\2022053_T3_Evosep_C1_E1_PRID_31_QID_17_a9-12h_Plate1_22_7096.d	2022053_T3_Evosep_C1_E1_PRID_31_QID_17_a9-12h_Plate1_22_7096	P08226	P08226	APOE_MOUSE	Apoe	357638	303034	333412	357638	303034	333412	333412	QWANLMEK	QWANLMEK	QWANLMEK1	1	3.61369e-05	3.61369e-05	0.000189074	0.00243902	0.00180505	0.00208768	0.00186567	0	1	2317.06	1878.54	2277.34	3949.18	0.85905	5.47833	5.42532	5.54904	35.0854	5.51662	34.9463	Apolipoprotein E	6.46997e-05	0.00167785	0.921565	4018.06	3.51377	0.583955	2.22816	0.999968	1.51386	0.293464	1352.02;3110.05;632.011;1305.02;516.009;368.007;	1352.02;1912.7;351.363;613.672;270.839;144.971;	0.97146;0.549242;0.751606;0.672908;0.649942;0.625448;	8333	1.44917	1.44542	1.44641	1.44792
D:\test_move_folder\2022053_T3_Evosep_C1_E1_PRID_31_QID_17_a2-24h_Plate1_32_7105.d	2022053_T3_Evosep_C1_E1_PRID_31_QID_17_a2-24h_Plate1_32_7105	P08226	P08226	APOE_MOUSE	Apoe	512320	408797	496268	512320	408797	496268	496268	QWANLMEK	QWANLMEK	QWANLMEK1	1	3.35948e-07	3.35948e-07	0.000189074	0.00306748	0.00230415	0.00208768	0.00238663	0	1	5720.16	3709.66	4871.99	5603.56	0.948108	5.50691	5.4539	5.59531	35.0854	5.52964	34.9805	Apolipoprotein E	6.46997e-05	0.00167785	0.980493	6579.1	5.19842	0.689918	2.45135	1	1.31409	0.16967	2117.03;4694.07;1397.02;2266.03;977.015;449.006;	2057.11;3610.33;1397.02;2266.03;971.26;139.711;	0.922216;0.897518;0.968824;0.958841;0.95907;0.440652;	8360	1.44458	1.44542	1.44503	1.44473
D:\test_move_folder\2022053_T3_Evosep_C1_E1_PRID_31_QID_17_A39-12_Plate1_44_7114.d	2022053_T3_Evosep_C1_E1_PRID_31_QID_17_A39-12_Plate1_44_7114	P08226	P08226	APOE_MOUSE	Apoe	499447	369976	437698	499447	369976	437698	437698	QWANLMEK	QWANLMEK	QWANLMEK1	1	0.000349773	0.00189543	0.000189074	0.00316456	0.00253165	0.00208768	0.00260417	0	1	3257.7	2417.24	2864.66	3298.49	0.899471	5.47448	5.42149	5.5452	35.0854	5.5069	34.9619	Apolipoprotein E	6.46997e-05	0.00167785	0.944153	3751.06	3.48595	0.502946	1.87179	0.9983	1.41263	0.378139	2036.03;3228.05;1183.02;426.006;243.004;910.016;	2036.03;1314.65;1169.06;52.6073;0;910.016;	0.919687;0.408287;0.90115;0.0797034;-0.0217516;0.942713;	8306	1.445	1.44542	1.44579	1.44441
D:\test_move_folder\2022053_T3_Evosep_C1_E1_PRID_31_QID_17_a11-24h_Plate2_23_7140.d	2022053_T3_Evosep_C1_E1_PRID_31_QID_17_a11-24h_Plate2_23_7140	P08226	P08226	APOE_MOUSE	Apoe	560104	403739	459354	560104	403739	459354	459354	QWANLMEK	QWANLMEK	QWANLMEK1	1	8.86352e-05	8.86352e-05	0.000189074	0.00294118	0.00235294	0.00208768	0.00242131	0	1	4904.73	3909	4892.29	4071.71	0.945651	5.54287	5.47212	5.61355	35.0854	5.55807	35.0843	Apolipoprotein E	6.46997e-05	0.00167785	0.84509	4082.06	4.65074	0.580244	2.66265	0.999921	1.29371	0.255949	1657.03;3339.06;1152.02;2182.04;605.009;458.007;	1657.03;2337.39;1152.02;2095.68;240.354;431.675;	0.906855;0.650251;0.942927;0.977824;0.663324;0.875756;	8414	1.445	1.44542	1.44594	1.44408
D:\test_move_folder\2022053_T3_Evosep_C1_E1_PRID_31_QID_17_a20-12h_Plate2_25_7142.d	2022053_T3_Evosep_C1_E1_PRID_31_QID_17_a20-12h_Plate2_25_7142	P08226	P08226	APOE_MOUSE	Apoe	408213	331869	367064	408213	331869	367064	367064	QWANLMEK	QWANLMEK	QWANLMEK1	1	0.00061106	0.00236756	0.000189074	0.00238663	0.00184502	0.00208768	0.00191571	0	1	2051.37	1910.13	2222.54	5070.6	0.795687	5.52714	5.43876	5.59783	35.0854	5.54829	34.9363	Apolipoprotein E	6.46997e-05	0.00167785	0.929109	4680.08	2.45025	0.590855	1.23675	0.997854	2.60658	0.323534	1355.02;2827.04;711.012;1143.02;515.008;174.003;	1355.02;1248.03;277.554;418.794;13.3721;0;	0.967956;0.595986;0.444456;0.471081;-0.357735;-0.0497825;	8387	1.445	1.44542	1.44525	1.44497
D:\test_move_folder\2022053_T3_Evosep_C1_E1_PRID_31_QID_17_a88-12h_Plate2_26_7143.d	2022053_T3_Evosep_C1_E1_PRID_31_QID_17_a88-12h_Plate2_26_7143	P08226	P08226	APOE_MOUSE	Apoe	506986	358804	470679	506986	358804	470679	470679	QWANLMEK	QWANLMEK	QWANLMEK1	1	1.88314e-05	1.88314e-05	0.000189074	0.0025	0.00183824	0.00208768	0.00191939	0	1	2299.76	1566.46	1928.12	4407.56	0.800484	5.55022	5.49717	5.60323	35.0854	5.5517	35.0896	Apolipoprotein E	6.46997e-05	0.00167785	0.90244	5257.09	3.74991	0.584636	2.4651	0.999983	0.357832	0.300286	1207.02;3040.05;1108.02;1577.03;454.007;569.009;	1139.83;1937.31;550.291;609.635;31.3937;569.009;	0.827974;0.711293;0.786439;0.761764;0.0830266;0.924681;	8414	1.445	1.44542	1.44509	1.44501
