## Supplementary material for "Deletion of the ion channel *Trpm4* increases cardiac inflammatory markers and fibrosis after myocardial infarction in mice": proteomics raw (part 380 of 533)

### Sheet: all_files_results (continued)
File.Name	Run	Protein.Group	Protein.Ids	Protein.Names	Genes	PG.Quantity	PG.Normalised	PG.MaxLFQ	Genes.Quantity	Genes.Normalised	Genes.MaxLFQ	Genes.MaxLFQ.Unique	Modified.Sequence	Stripped.Sequence	Precursor.Id	Precursor.Charge	Q.Value	PEP	Global.Q.Value	Protein.Q.Value	PG.Q.Value	Global.PG.Q.Value	GG.Q.Value	Translated.Q.Value	Proteotypic	Precursor.Quantity	Precursor.Normalised	Precursor.Translated	Ms1.Translated	Quantity.Quality	RT	RT.Start	RT.Stop	iRT	Predicted.RT	Predicted.iRT	First.Protein.Description	Lib.Q.Value	Lib.PG.Q.Value	Ms1.Profile.Corr	Ms1.Area	Evidence	Spectrum.Similarity	Mass.Evidence	CScore	Decoy.Evidence	Decoy.CScore	Fragment.Quant.Raw	Fragment.Quant.Corrected	Fragment.Correlations	MS2.Scan	IM	iIM	Predicted.IM	Predicted.iIM
D:\test_move_folder\2022053_T3_Evosep_C1_E1_PRID_31_QID_17_a3-24h_Plate2_28_7145.d	2022053_T3_Evosep_C1_E1_PRID_31_QID_17_a3-24h_Plate2_28_7145	P08226	P08226	APOE_MOUSE	Apoe	669112	510917	548380	669112	510917	548380	548380	QWANLMEK	QWANLMEK	QWANLMEK1	1	9.08529e-06	9.08529e-06	0.000189074	0.0027248	0.00220751	0.00208768	0.00227273	0	1	6623.44	5091.56	6472.53	6674.48	0.936142	5.50664	5.45366	5.59502	35.0854	5.5295	35.0935	Apolipoprotein E	6.46997e-05	0.00167785	0.907604	6830.09	4.20037	0.53698	2.56054	0.999992	2.18149	0.656817	2726.05;4022.07;1191.02;3220.05;411.009;402.006;	2726.05;2790.42;677.335;3220.05;208.192;402.006;	0.94977;0.799778;0.789113;0.955532;0.76146;0.862505;	8360	1.445	1.44542	1.4453	1.44494
D:\test_move_folder\2022053_T3_Evosep_C1_E1_PRID_31_QID_17_a37-24h_Plate2_29_7146.d	2022053_T3_Evosep_C1_E1_PRID_31_QID_17_a37-24h_Plate2_29_7146	P08226	P08226	APOE_MOUSE	Apoe	788069	576782	641077	788069	576782	641077	641077	QWANLMEK	QWANLMEK	QWANLMEK1	1	1.08043e-05	1.08043e-05	0.000189074	0.00273973	0.00221729	0.00208768	0.0022831	0	1	8381.1	6092.01	7937.41	5965.64	0.962655	5.48879	5.41811	5.55948	35.0854	5.51815	34.9956	Apolipoprotein E	6.46997e-05	0.00167785	0.936484	6299.11	4.23387	0.639351	2.23229	0.99999	1.91463	0.525997	3406.05;5200.08;1575.03;3548.06;890.014;304.006;	3406.05;4082.54;1426.99;3548.06;490.75;72.6102;	0.986617;0.792207;0.881459;0.972307;0.676215;0.492268;	8333	1.445	1.44542	1.44548	1.4447
D:\test_move_folder\2022053_T3_Evosep_C1_E1_PRID_31_QID_17_a88-24h_Plate2_30_7147.d	2022053_T3_Evosep_C1_E1_PRID_31_QID_17_a88-24h_Plate2_30_7147	P08226	P08226	APOE_MOUSE	Apoe	575718	445031	494563	575718	445031	494563	494563	QWANLMEK	QWANLMEK	QWANLMEK1	1	0.00012151	0.00012151	0.000189074	0.00318471	0.0025974	0.00208768	0.00265252	0	1	3598.26	2544.63	3182.4	4553.12	0.945899	5.52383	5.47078	5.57683	35.0854	5.54471	35.0786	Apolipoprotein E	6.46997e-05	0.00167785	0.956341	5148.09	4.20479	0.667191	2.20187	0.99989	1.52268	0.153912	2211.04;3784.06;1532.03;1638.02;797.011;435.009;	2211.04;3138.93;1387.22;0;757.419;424.044;	0.949925;0.869668;0.939481;0.312113;0.817696;0.830776;	8387	1.445	1.44542	1.44544	1.44484
D:\test_move_folder\2022053_T3_Evosep_C1_E1_PRID_31_QID_17_a21-24h_Plate2_31_7148.d	2022053_T3_Evosep_C1_E1_PRID_31_QID_17_a21-24h_Plate2_31_7148	P08226	P08226	APOE_MOUSE	Apoe	632762	558587	421567	632762	558587	421567	421567	QWANLMEK	QWANLMEK	QWANLMEK1	1	0.000345304	0.00303361	0.000189074	0.00331126	0.00242718	0.00208768	0.00251256	0	1	1946.06	1454.96	1705.63	3351.62	0.826283	5.48688	5.43387	5.55755	35.0854	5.5081	35.0603	Apolipoprotein E	6.46997e-05	0.00167785	0.868932	3824.07	3.03708	0.550509	1.82563	0.997291	1.07399	0.530602	1352.02;2558.04;410.007;1445.02;720.012;235.003;	1220.65;706.395;0;725.406;720.012;80.7739;	0.88028;0.381819;0.408;0.735423;0.955657;0.628983;	8333	1.445	1.44542	1.44583	1.44425
D:\test_move_folder\2022053_T3_Evosep_C1_E1_PRID_31_QID_17_a19-24h_Plate2_32_7149.d	2022053_T3_Evosep_C1_E1_PRID_31_QID_17_a19-24h_Plate2_32_7149	P08226	P08226	APOE_MOUSE	Apoe	473585	373222	439912	473585	373222	439912	439912	QWANLMEK	QWANLMEK	QWANLMEK1	1	4.97956e-05	4.97956e-05	0.000189074	0.00298507	0.00250627	0.00208768	0.00257732	0	1	3185.56	2358.14	2977.29	3753.49	0.81114	5.52382	5.45312	5.55916	35.0854	5.52972	35.1558	Apolipoprotein E	6.46997e-05	0.00167785	0.77247	4016.07	3.63166	0.618076	2.33942	0.999955	1.95809	0.718937	1846.04;2883.04;1150.02;1996.03;442.009;564.01;	853.643;2156.02;615.682;1716.24;166.506;564.01;	0.769662;0.855558;0.737424;0.858216;0.562765;0.900647;	8387	1.445	1.44542	1.44533	1.44482
D:\test_move_folder\2022053_T3_Evosep_C1_E1_PRID_31_QID_17_a22-24h_Plate2_33_7150.d	2022053_T3_Evosep_C1_E1_PRID_31_QID_17_a22-24h_Plate2_33_7150	P08226	P08226	APOE_MOUSE	Apoe	458714	383956	456883	458714	383956	456883	456883	QWANLMEK	QWANLMEK	QWANLMEK1	1	4.38687e-06	4.38687e-06	0.000189074	0.00273224	0.00220264	0.00208768	0.00227273	0	1	3498.14	2897.78	3444.22	4384.44	0.862064	5.52271	5.46967	5.59336	35.0854	5.55053	34.9781	Apolipoprotein E	6.46997e-05	0.00167785	0.945109	4453.07	3.92316	0.618444	2.25538	0.999996	0.920952	0.183935	1728.03;2919.05;1580.02;1648.03;427.007;509.008;	1728.03;2662.11;918.533;851.581;162.333;232.901;	0.959527;0.818499;0.775456;0.757709;0.674254;0.7429;	8387	1.44542	1.44542	1.44543	1.44524
D:\test_move_folder\2022053_T3_Evosep_C1_E1_PRID_31_QID_17_a21b-24h_Plate2_34_7151.d	2022053_T3_Evosep_C1_E1_PRID_31_QID_17_a21b-24h_Plate2_34_7151	P08226	P08226	APOE_MOUSE	Apoe	278730	323721	403631	278730	323721	403631	403631	QWANLMEK	QWANLMEK	QWANLMEK1	1	2.28512e-05	2.28512e-05	0.000189074	0.003861	0.00285714	0.00208768	0.00294985	0	1	4640.99	5301.29	4879.97	4072.49	0.927553	5.53062	5.47756	5.61907	35.0854	5.55164	35.0569	Apolipoprotein E	6.46997e-05	0.00167785	0.934044	3873.06	4.60606	0.735792	2.72302	0.999979	1.65134	0.457084	1670.03;2727.04;1149.02;1833.03;386.006;201.003;	1670.03;2260.94;1137.93;1833.03;0;173.136;	0.922788;0.822985;0.919067;0.937163;0.512195;0.865162;	8387	1.445	1.44542	1.446	1.44405
D:\test_move_folder\2022053_T3_Evosep_C1_E1_PRID_31_QID_17_b19-72h_Plate2_35_7152.d	2022053_T3_Evosep_C1_E1_PRID_31_QID_17_b19-72h_Plate2_35_7152	P08226	P08226	APOE_MOUSE	Apoe	390091	291568	338491	390091	291568	338491	338491	QWANLMEK	QWANLMEK	QWANLMEK1	1	1.68786e-05	1.68786e-05	0.000189074	0.00257732	0.00215054	0.00208768	0.00221239	0	1	4384.22	3592.97	4414.09	4383.72	0.929426	5.49337	5.44037	5.58182	35.0854	5.53083	34.9854	Apolipoprotein E	6.46997e-05	0.00167785	0.965613	4354.07	4.46889	0.666239	2.57546	0.999985	0.422801	0.273931	1930.03;4231.07;785.014;1752.03;481.007;310.004;	1930.03;3457.65;756.002;1698.19;148.291;163.997;	0.952684;0.812443;0.901537;0.915409;0.580447;0.699761;	8333	1.445	1.44542	1.44524	1.44502
D:\test_move_folder\2022053_T3_Evosep_C1_E1_PRID_31_QID_17_D31-w5_Plate2_37_7154.d	2022053_T3_Evosep_C1_E1_PRID_31_QID_17_D31-w5_Plate2_37_7154	P08226	P08226	APOE_MOUSE	Apoe	452710	373595	416107	452710	373595	416107	416107	QWANLMEK	QWANLMEK	QWANLMEK1	1	6.58813e-05	6.58813e-05	0.000189074	0.003125	0.0025	0.00208768	0.00259067	0	1	4921.1	4395.76	5130.05	4812.06	0.899659	5.49308	5.42235	5.54608	35.0854	5.49287	35.1051	Apolipoprotein E	6.46997e-05	0.00167785	0.911653	4616.06	4.45777	0.765765	2.62352	0.999941	1.40016	0.398844	1908.03;2705.04;1485.03;1653.03;518.008;452.008;	1908.03;1202.02;1433.82;1579.25;228.221;431.178;	0.97451;0.256091;0.891564;0.816574;0.713665;0.925508;	8333	1.44083	1.44542	1.44533	1.44105
D:\test_move_folder\2022053_T3_Evosep_C1_E1_PRID_31_QID_17_D37-w5_Plate2_38_7155.d	2022053_T3_Evosep_C1_E1_PRID_31_QID_17_D37-w5_Plate2_38_7155	P08226	P08226	APOE_MOUSE	Apoe	423139	320895	375537	423139	320895	375537	375537	QWANLMEK	QWANLMEK	QWANLMEK1	1	0.000305157	0.000570998	0.000189074	0.00308642	0.00234742	0.00208768	0.00243309	0	1	3319.83	2629.07	3253.47	5077.51	0.883502	5.48896	5.43593	5.55975	35.0854	5.51823	34.9442	Apolipoprotein E	6.46997e-05	0.00167785	0.957391	5181.08	3.51497	0.42444	2.19126	0.999489	1.67594	0.456723	1907.03;3030.06;635.009;1663.03;467.008;315.004;	1907.03;2039.92;0;1412.8;194.237;164.653;	0.93522;0.666692;0.0299567;0.813693;0.67521;0.793329;	8333	1.44455	1.44542	1.44467	1.44496
D:\test_move_folder\2022053_T3_Evosep_C1_E1_PRID_31_QID_17_D32-w5_Plate2_39_7156.d	2022053_T3_Evosep_C1_E1_PRID_31_QID_17_D32-w5_Plate2_39_7156	P08226	P08226	APOE_MOUSE	Apoe	456672	363298	337742	456672	363298	337742	337742	QWANLMEK	QWANLMEK	QWANLMEK1	1	2.41612e-05	2.41612e-05	0.000189074	0.0030303	0.0021645	0.00208768	0.00224215	0	1	4582.61	3609.97	4299.93	4155.86	0.941591	5.49616	5.44314	5.54919	35.0854	5.51506	35.0574	Apolipoprotein E	6.46997e-05	0.00167785	0.955217	4429.07	3.95614	0.580771	2.41098	0.999978	1.13726	0.381638	1650.03;3174.05;1006.02;2113.03;297.004;154.003;	1502.03;1810.68;967.549;2113.03;0;154.003;	0.88698;0.490151;0.965496;0.969466;0.468712;0.923356;	8333	1.445	1.44542	1.44541	1.44464
D:\test_move_folder\2022053_T3_Evosep_C1_E1_PRID_31_QID_17_A22-24_Plate2_40_7157.d	2022053_T3_Evosep_C1_E1_PRID_31_QID_17_A22-24_Plate2_40_7157	P08226	P08226	APOE_MOUSE	Apoe	430738	399785	479546	430738	399785	479546	479546	QWANLMEK	QWANLMEK	QWANLMEK1	1	0.000320616	0.000563197	0.000189074	0.00226757	0.00175747	0.00208768	0.00182815	0	1	4475.2	3904.67	4273.98	5286.2	0.876221	5.52408	5.47106	5.57711	35.0854	5.53739	35.1644	Apolipoprotein E	6.46997e-05	0.00167785	0.959373	5535.08	4.52979	0.734422	2.35915	0.999493	1.16153	0.14346	1830.02;3001.06;1472.02;1745.03;591.009;288.005;	1602.38;2453.77;1472.02;1400.8;318.624;80.947;	0.833582;0.895858;0.945125;0.852589;0.798377;0.640935;	8387	1.445	1.44542	1.44516	1.44493
D:\test_move_folder\2022053_T3_Evosep_C1_E1_PRID_31_QID_17_A24-12_Plate2_43_7158.d	2022053_T3_Evosep_C1_E1_PRID_31_QID_17_A24-12_Plate2_43_7158	P08226	P08226	APOE_MOUSE	Apoe	435022	346832	423525	435022	346832	423525	423525	QWANLMEK	QWANLMEK	QWANLMEK1	1	8.65543e-05	8.65543e-05	0.000189074	0.00217865	0.00171527	0.00208768	0.00178891	0	1	2704.79	2181.41	2590.41	5050.1	0.891479	5.54249	5.50711	5.63109	35.0854	5.57422	34.9731	Apolipoprotein E	6.46997e-05	0.00167785	0.911287	5273.08	3.59961	0.70108	2.30839	0.999923	1.64886	0.312413	1677.03;3714.06;707.014;1027.01;477.006;407.006;	1621.61;2099.29;707.014;376.16;97.4296;353.075;	0.943833;0.529611;0.922764;0.606982;0.370948;0.861006;	8414	1.445	1.44542	1.44492	1.44528
D:\test_move_folder\2022053_T3_Evosep_C1_E1_PRID_31_QID_17_A40-12_Plate2_44_7159.d	2022053_T3_Evosep_C1_E1_PRID_31_QID_17_A40-12_Plate2_44_7159	P08226	P08226	APOE_MOUSE	Apoe	411954	348168	447886	411954	348168	447886	447886	QWANLMEK	QWANLMEK	QWANLMEK1	1	9.43509e-06	9.43509e-06	0.000189074	0.00381679	0.00278552	0.00208768	0.00286533	0	1	4356.31	3618.51	4344.8	5537.41	0.921479	5.50866	5.45562	5.56167	35.0854	5.52674	34.9989	Apolipoprotein E	6.46997e-05	0.00167785	0.938294	5552.08	4.3977	0.740384	2.30439	0.999992	1.37676	0.315209	1796.03;3049.06;1723.03;1738.03;644.009;221.004;	953.155;1310.03;1723.03;1680.13;560.537;0;	0.786872;0.644939;0.956788;0.961633;0.850495;-0.124576;	8360	1.445	1.44542	1.44475	1.44543
D:\test_move_folder\2022053_T3_Evosep_C1_E1_PRID_31_QID_17_D3-w5_1_Plate2_45_7160.d	2022053_T3_Evosep_C1_E1_PRID_31_QID_17_D3-w5_1_Plate2_45_7160	P08226	P08226	APOE_MOUSE	Apoe	419574	368204	359410	419574	368204	359410	359410	QWANLMEK	QWANLMEK	QWANLMEK1	1	6.27587e-05	6.27587e-05	0.000189074	0.00306748	0.00242131	0.00208768	0.00250627	0	1	2408.23	2093.75	2400.71	4350.43	0.910832	5.54284	5.48982	5.63121	35.0854	5.55529	35.0907	Apolipoprotein E	6.46997e-05	0.00167785	0.914899	4364.06	3.54049	0.578168	1.9449	0.999944	1.23095	0.295858	1096.02;2456.04;497.007;861.014;405.007;190.003;	1096.02;2456.04;497.007;815.207;46.5668;171.957;	0.91434;0.984394;0.931958;0.893236;0.580135;0.817805;	8414	1.445	1.44542	1.44518	1.44496
D:\test_move_folder\2022053_T3_Evosep_C1_E1_PRID_31_QID_17_A5-12_Plate2_46_7161.d	2022053_T3_Evosep_C1_E1_PRID_31_QID_17_A5-12_Plate2_46_7161	P08226	P08226	APOE_MOUSE	Apoe	485365	466006	503033	485365	466006	503033	503033	QWANLMEK	QWANLMEK	QWANLMEK1	1	0.000330469	0.00121495	0.000189074	0.0031746	0.00261097	0.00208768	0.00265957	0	1	5405.65	4641.39	5246.45	6924.01	0.840694	5.48976	5.36604	5.54276	35.0854	5.52403	34.9722	Apolipoprotein E	6.46997e-05	0.00167785	0.923868	7134.11	3.30753	0.603036	1.61811	0.998918	1.7953	0.442391	1641.03;2289.03;1751.03;2361.04;916.012;67.0014;	1414.63;1486.04;1751.03;2240;238.15;0;	0.81741;0.591465;0.777477;0.904816;0.424258;-0.166293;	8333	1.445	1.44542	1.44593	1.44435
D:\test_move_folder\2022053_T3_Evosep_C1_E1_PRID_31_QID_17_b5- 6h_Plate3_1_7164.d	2022053_T3_Evosep_C1_E1_PRID_31_QID_17_b5- 6h_Plate3_1_7164	P08226	P08226	APOE_MOUSE	Apoe	396169	411364	344300	396169	411364	344300	344300	QWANLMEK	QWANLMEK	QWANLMEK1	1	0.00176005	0.0108076	0.000189074	0.00287356	0.00232558	0.00208768	0.00239808	0	1	2852.04	2517.16	2723.44	3784.37	0.847377	5.51245	5.45944	5.54779	35.0854	5.54095	35.0137	Apolipoprotein E	6.46997e-05	0.00167785	0.96109	3963.06	3.22241	0.638084	1.3768	0.990288	1.74966	0.300422	1125.02;1849.03;409.007;1686.03;497.007;105.001;	1125.02;1451.47;149.093;1577.93;236.472;0;	0.826002;0.78918;0.384636;0.90634;0.776299;-0.491971;	8360	1.445	1.44542	1.44529	1.44496
D:\test_move_folder\2022053_T3_Evosep_C1_E1_PRID_31_QID_17_b8-6h_Plate3_2_7165.d	2022053_T3_Evosep_C1_E1_PRID_31_QID_17_b8-6h_Plate3_2_7165	P08226	P08226	APOE_MOUSE	Apoe	453736	362767	425812	453736	362767	425812	425812	QWANLMEK	QWANLMEK	QWANLMEK1	1	0.000275558	0.00028501	0.000189074	0.0026178	0.00204918	0.00208768	0.00210084	0	1	2790.15	1939.13	2192.12	2918.78	0.926875	5.53245	5.47943	5.56781	35.0854	5.56511	34.9474	Apolipoprotein E	6.46997e-05	0.00167785	0.955676	3715.05	3.64738	0.632392	1.64673	0.999743	0.229774	0.149521	2023.04;1984.03;766.011;1248.02;857.014;68.0011;	2010.33;865.745;304.504;475.314;857.014;16.7775;	0.993535;0.740269;0.798868;0.726946;0.846189;0.67562;	8414	1.445	1.44542	1.4458	1.44448
D:\test_move_folder\2022053_T3_Evosep_C1_E1_PRID_31_QID_17_b16-6h_Plate3_3_7166.d	2022053_T3_Evosep_C1_E1_PRID_31_QID_17_b16-6h_Plate3_3_7166	P08226	P08226	APOE_MOUSE	Apoe	339542	313232	363125	339542	313232	363125	363125	QWANLMEK	QWANLMEK	QWANLMEK1	1	9.49692e-05	9.49692e-05	0.000189074	0.00359712	0.00259067	0.00208768	0.0026455	0	1	3098.66	2579.79	2812.35	3019.63	0.864944	5.54348	5.49046	5.5965	35.0854	5.5645	34.9736	Apolipoprotein E	6.46997e-05	0.00167785	0.953007	3327.05	3.64758	0.555802	2.18401	0.999915	1.04737	0.301058	1573.02;1810.03;393.006;1556.02;457.009;63.0007;	1573.02;1763.06;146.394;1379.25;99.8959;23.3885;	0.942134;0.867371;0.601714;0.804848;0.628003;0.693296;	8414	1.445	1.44542	1.44563	1.44469
D:\test_move_folder\2022053_T3_Evosep_C1_E1_PRID_31_QID_17_b37-6h_Plate3_4_7167.d	2022053_T3_Evosep_C1_E1_PRID_31_QID_17_b37-6h_Plate3_4_7167	P08226	P08226	APOE_MOUSE	Apoe	387692	309064	352070	387692	309064	352070	352070	QWANLMEK	QWANLMEK	QWANLMEK1	1	2.09596e-05	2.09596e-05	0.000189074	0.00266667	0.00183824	0.00208768	0.00222717	0	1	3309.61	2627.48	3193.29	6174.17	0.862357	5.54223	5.4185	5.6306	35.0854	5.55753	35.0299	Apolipoprotein E	6.46997e-05	0.00167785	0.903959	6399.08	3.50113	0.723158	1.73231	0.999981	1.01193	0.214624	1759.03;1718.02;852.013;1177.02;608.009;142.002;	1726.56;767.443;406.03;1177.02;305.472;0;	0.880341;0.670489;0.611641;0.922466;0.68825;-0.220723;	8414	1.44458	1.44542	1.44523	1.44466
D:\test_move_folder\2022053_T3_Evosep_C1_E1_PRID_31_QID_17_b7- 6h_Plate3_5_7168.d	2022053_T3_Evosep_C1_E1_PRID_31_QID_17_b7- 6h_Plate3_5_7168	P08226	P08226	APOE_MOUSE	Apoe	488720	370722	396395	488720	370722	396395	396395	QWANLMEK	QWANLMEK	QWANLMEK1	1	0.000618429	0.00432805	0.000189074	0.002849	0.00222717	0.00208768	0.00229885	0	1	1822.6	1432.58	1804.04	4457.21	0.717835	5.54454	5.4915	5.61521	35.0854	5.55777	34.9782	Apolipoprotein E	6.46997e-05	0.00167785	0.947689	4503.07	2.75082	0.357431	1.06021	0.996143	1.64379	0.440554	1886.03;2838.06;233.004;1423.02;694.01;225.004;	1144.62;2838.06;0;677.98;41.8657;0;	0.79189;0.964824;-0.433166;0.592809;0.248836;0.284727;	8414	1.445	1.44542	1.44568	1.44454
D:\test_move_folder\2022053_T3_Evosep_C1_E1_PRID_31_QID_17_a7-12h_Plate3_6_7169.d	2022053_T3_Evosep_C1_E1_PRID_31_QID_17_a7-12h_Plate3_6_7169	P08226	P08226	APOE_MOUSE	Apoe	463584	367671	394141	463584	367671	394141	394141	QWANLMEK	QWANLMEK	QWANLMEK1	1	0.000780234	0.0082615	0.000189074	0.00309598	0.00239234	0.00208768	0.002457	0	1	3076.65	2535.72	2993.81	7020.83	0.763932	5.50781	5.384	5.63153	35.0854	5.53228	35.0594	Apolipoprotein E	6.46997e-05	0.00167785	0.934762	7215.1	2.57057	0.3606	1.81558	0.992638	1.52927	0.263322	398.006;4084.07;1664.03;2441.04;705.012;71.0014;	0;4084.07;932.896;2143.75;0;0;	0.17072;0.857488;0.636154;0.819537;0.175384;0.34578;	8360	1.445	1.44542	1.44564	1.44465
D:\test_move_folder\2022053_T3_Evosep_C1_E1_PRID_31_QID_17_a5-12h_Plate3_7_7170.d	2022053_T3_Evosep_C1_E1_PRID_31_QID_17_a5-12h_Plate3_7_7170	P08226	P08226	APOE_MOUSE	Apoe	433437	396005	439111	433437	396005	439111	439111	QWANLMEK	QWANLMEK	QWANLMEK1	1	0.000386698	0.000232222	0.000189074	0.00321543	0.00242718	0.00208768	0.00248756	0	1	3540.01	2885.89	3412.9	3967.3	0.891377	5.52443	5.4714	5.5775	35.0854	5.54108	34.988	Apolipoprotein E	6.46997e-05	0.00167785	0.966582	4115.06	3.51401	0.611803	1.79365	0.999794	2.15643	0.284438	1517.02;2003.03;769.011;1340.02;309.005;44.0007;	1465.79;1596.43;734.198;1340.02;0;0;	0.870463;0.888945;0.858211;0.932424;0.2672;0.134965;	8387	1.445	1.44542	1.4451	1.44513
D:\test_move_folder\2022054_T3_Evosep_C1_E1_PRID_31_QID_17_a19-12h_Plate3_23_7186.d	2022054_T3_Evosep_C1_E1_PRID_31_QID_17_a19-12h_Plate3_23_7186	P08226	P08226	APOE_MOUSE	Apoe	530405	480981	487912	530405	480981	487912	487912	QWANLMEK	QWANLMEK	QWANLMEK1	1	7.84686e-05	7.84686e-05	0.000189074	0.00282486	0.00227273	0.00208768	0.00233645	0	1	3275.11	2602.02	2880.92	4841.62	0.849952	5.55875	5.43506	5.64713	35.0854	5.58499	34.9629	Apolipoprotein E	6.46997e-05	0.00167785	0.902411	5504.08	3.2356	0.629642	2.22615	0.999929	1.6039	0.454096	1514.02;2879.04;848.013;1530.02;691.012;164.002;	1514.02;1308.52;403.59;1357.49;0;74.3896;	0.928029;0.643489;0.618652;0.83164;0.343198;0.650643;	8441	1.44583	1.44542	1.4458	1.44523
D:\test_move_folder\2022053_T3_Evosep_C1_E1_PRID_31_QID_17_a14-12h_Plate2_5_7123.d	2022053_T3_Evosep_C1_E1_PRID_31_QID_17_a14-12h_Plate2_5_7123	P08226	P08226	APOE_MOUSE	Apoe	354882	296027	351087	354882	296027	351087	351087	QWANLMEK	QWANLMEK	QWANLMEK1	1	0.000226087	0.000226087	0.000189074	0.00287356	0.00232558	0.00208768	0.00239234	0	1	3547.28	2846.31	3473.74	4419.49	0.898653	5.47147	5.41846	5.57753	35.0854	5.51493	34.8712	Apolipoprotein E	6.46997e-05	0.00167785	0.982261	4513.06	3.17484	0.701932	1.54609	0.999796	2.22433	0.555678	1441.03;2212.04;1239.02;1732.03;298.006;59.0007;	1331.61;445.391;483.651;1732.03;190.336;20.5779;	0.924763;0.445425;0.580961;0.967291;0.788733;0.648155;	8306	1.445	1.44542	1.44558	1.44454
D:\test_move_folder\2022053_T3_Evosep_C1_E1_PRID_31_QID_17_b31-72h_Plate2_17_7134.d	2022053_T3_Evosep_C1_E1_PRID_31_QID_17_b31-72h_Plate2_17_7134	P08226	P08226	APOE_MOUSE	Apoe	536073	426443	404404	536073	426443	404404	404404	QWANLMEK	QWANLMEK	QWANLMEK1	1	0.000291121	0.000512681	0.000189074	0.002849	0.0022831	0.00208768	0.00233645	0	1	3646.92	2849.49	3484.34	3455.82	0.90785	5.52513	5.47203	5.57815	35.0854	5.55089	34.9473	Apolipoprotein E	6.46997e-05	0.00167785	0.925638	3617.06	3.16022	0.685115	2.07471	0.999535	1.40692	0.117932	1910.03;2507.04;780.011;1736.03;318.005;113.002;	1684.87;1699.36;226.023;1736.03;129.615;0;	0.905475;0.660806;0.448091;0.970015;0.560503;0.474676;	8387	1.445	1.44542	1.44557	1.44458
D:\test_move_folder\2022053_T3_Evosep_C1_E1_PRID_31_QID_17_a10-12h_Plate2_22_7139.d	2022053_T3_Evosep_C1_E1_PRID_31_QID_17_a10-12h_Plate2_22_7139	P08226	P08226	APOE_MOUSE	Apoe	451191	400304	401747	451191	400304	401747	401747	QWANLMEK	QWANLMEK	QWANLMEK1	1	0.000357654	0.0012857	0.000189074	0.003125	0.00251889	0.00208768	0.00258398	0	1	2451.62	2079.26	2462.17	3747.12	0.838231	5.48896	5.43597	5.57736	35.0854	5.51684	34.806	Apolipoprotein E	6.46997e-05	0.00167785	0.806201	3731.06	2.75754	0.601287	1.35783	0.998846	1.60315	0.309709	1505.03;1795.03;1121.02;837.015;608.012;107.002;	1505.03;1436.21;665.334;281.255;334.013;0;	0.943996;0.7522;0.753622;0.472419;0.600534;-0.0412182;	8333	1.445	1.44542	1.4454	1.44482
D:\test_move_folder\2022053_T3_Evosep_C1_E1_PRID_31_QID_17_a4-12h_Plate2_27_7144.d	2022053_T3_Evosep_C1_E1_PRID_31_QID_17_a4-12h_Plate2_27_7144	P08226	P08226	APOE_MOUSE	Apoe	571081	468677	390408	571081	468677	390408	390408	QWANLMEK	QWANLMEK	QWANLMEK1	1	0.000349895	0.00361104	0.000189074	0.00324675	0.00255754	0.00208768	0.00263852	0	1	3332.77	2622.69	3045.91	4310.14	0.852952	5.50704	5.43633	5.57774	35.0854	5.50402	35.0558	Apolipoprotein E	6.46997e-05	0.00167785	0.509868	4716.07	2.32898	0.590478	1.32364	0.996729	2.15556	0.236295	1504.02;2664.04;1218.02;1319.02;669.01;146.003;	887.09;1871.72;1218.02;1227.67;312.395;0;	0.756208;0.658872;0.947092;0.829458;0.715246;-0.403397;	8360	1.44458	1.44542	1.44577	1.44381
D:\test_move_folder\2022053_T3_Evosep_C1_E1_PRID_31_QID_17_A81-24_Plate2_47_7162.d	2022053_T3_Evosep_C1_E1_PRID_31_QID_17_A81-24_Plate2_47_7162	P08226	P08226	APOE_MOUSE	Apoe	318498	384069	368874	318498	384069	368874	368874	QWANLMEK	QWANLMEK	QWANLMEK1	1	2.62691e-05	2.62691e-05	0.000189074	0.00392157	0.00289855	0.00208768	0.00295858	0	1	2420.35	2530.38	2221.37	3597.79	0.768795	5.5113	5.44058	5.56431	35.0854	5.51877	35.2333	Apolipoprotein E	6.46997e-05	0.00167785	0.695492	3920.07	3.74744	0.501425	2.22577	0.999977	2.00763	0.339678	1075.01;1551.03;599.009;1979.03;749.012;273.005;	508.523;1384.69;564.997;1346.83;749.012;163.778;	0.784396;0.813867;0.879399;0.716505;0.9545;0.753752;	8360	1.44958	1.44542	1.44588	1.44793
D:\test_move_folder\2022053_T3_Evosep_C1_E1_PRID_31_QID_17_a23-12h_Plate3_8_7171.d	2022053_T3_Evosep_C1_E1_PRID_31_QID_17_a23-12h_Plate3_8_7171	P08226	P08226	APOE_MOUSE	Apoe	412998	316423	379856	412998	316423	379856	379856	QWANLMEK	QWANLMEK	QWANLMEK1	1	0.000216996	0.000216996	0.000189074	0.00319489	0.00263852	0.00208768	0.00271003	0	1	3385.03	2400.04	2926.59	3782.53	0.886984	5.48875	5.40038	5.55945	35.0854	5.52095	35.0305	Apolipoprotein E	6.46997e-05	0.00167785	0.93508	4375.06	3.54239	0.788334	1.66702	0.999805	1.55948	0.315032	794.01;3519.06;1218.02;1861.03;776.012;146.002;	344.147;1938.42;1179.86;1861.03;291.64;0;	0.691463;0.579864;0.909443;0.908903;0.486434;-0.264849;	8333	1.445	1.44542	1.44568	1.44459
D:\test_move_folder\2022054_T3_Evosep_C1_E1_PRID_31_QID_17_d38-w1_Plate3_15_7178.d	2022054_T3_Evosep_C1_E1_PRID_31_QID_17_d38-w1_Plate3_15_7178	P08226	P08226	APOE_MOUSE	Apoe	455291	405092	335006	455291	405092	335006	335006	QWANLMEK	QWANLMEK	QWANLMEK1	1	0.0026688	0.101099	0.000189074	0.00321543	0.00250627	0.00208768	0.00258398	0	1	963.948	826.772	970.206	2792.05	0.73636	5.54365	5.47295	5.57902	35.0854	5.55718	35.0143	Apolipoprotein E	6.46997e-05	0.00167785	0.814964	2774.04	1.75748	0.39688	1.63514	0.916211	1.41798	0.63104	599.009;1673.03;735.013;1166.02;391.007;210.003;	194.47;0;735.013;34.4645;97.265;62.1587;	0.357114;0.0178994;0.85868;0.267626;0.407465;0.61629;	8414	1.445	1.44542	1.44573	1.44408
D:\test_move_folder\2022054_T3_Evosep_C1_E1_PRID_31_QID_17_c32-w1_Plate3_16_7179.d	2022054_T3_Evosep_C1_E1_PRID_31_QID_17_c32-w1_Plate3_16_7179	P08226	P08226	APOE_MOUSE	Apoe	445469	402249	325924	445469	402249	325924	325924	QWANLMEK	QWANLMEK	QWANLMEK1	1	0.000680735	0.00279572	0.000189074	0.00377358	0.00278552	0.00208768	0.00285714	0	1	2398.72	2174.13	2502.57	4780.44	0.906868	5.54601	5.42228	5.599	35.0854	5.56566	34.9965	Apolipoprotein E	6.46997e-05	0.00167785	0.90237	4582.06	3.14869	0.397816	1.85638	0.997472	2.14215	0.48557	951.016;2721.04;710.013;1548.03;435.007;449.008;	850.692;832.316;0;1548.03;195.773;226.855;	0.801349;0.165673;0.0684731;0.964854;0.704909;0.677646;	8414	1.44542	1.44542	1.44559	1.44491
D:\test_move_folder\2022054_T3_Evosep_C1_E1_PRID_31_QID_17_c31b-w1_Plate3_17_7180.d	2022054_T3_Evosep_C1_E1_PRID_31_QID_17_c31b-w1_Plate3_17_7180	P08226	P08226	APOE_MOUSE	Apoe	535083	432983	419231	535083	432983	419231	419231	QWANLMEK	QWANLMEK	QWANLMEK1	1	0.000319693	0.000715682	0.000189074	0.00287356	0.00229358	0.00208768	0.0023753	0	1	2310.79	2067.8	2334.63	3751.36	0.84587	5.52328	5.47026	5.59399	35.0854	5.54671	35.0663	Apolipoprotein E	6.46997e-05	0.00167785	0.920454	3713.06	2.97623	0.590921	2.0773	0.999358	2.74792	0.569918	1577.03;3480.05;790.013;607.01;448.006;398.005;	1577.03;1757.14;519.49;214.276;197.341;0;	0.897282;0.675289;0.783311;0.619149;0.216852;0.484787;	8387	1.445	1.44542	1.44607	1.4439
D:\test_move_folder\2022054_T3_Evosep_C1_E1_PRID_31_QID_17_b40-72h_Plate3_26_7189.d	2022054_T3_Evosep_C1_E1_PRID_31_QID_17_b40-72h_Plate3_26_7189	P08226	P08226	APOE_MOUSE	Apoe	405569	314240	347098	405569	314240	347098	347098	QWANLMEK	QWANLMEK	QWANLMEK1	1	4.63072e-05	4.63072e-05	0.000189074	0.00307692	0.00232019	0.00208768	0.00234192	0	1	3820.11	2410.56	3262.71	3146.51	0.920577	5.52389	5.47086	5.5769	35.0854	5.55249	34.9889	Apolipoprotein E	6.46997e-05	0.00167785	0.960357	3684.06	3.85381	0.730104	2.62643	0.999959	1.39458	0.2996	1536.02;3619.07;1162.02;1242.02;180.003;285.005;	1536.02;951.588;1053.33;1230.76;59.6247;120.148;	0.878405;0.221351;0.91162;0.980875;0.682978;0.707428;	8387	1.445	1.44542	1.44476	1.44543
D:\test_move_folder\2022054_T3_Evosep_C1_E1_PRID_31_QID_17_b18-72h_Plate3_27_7190.d	2022054_T3_Evosep_C1_E1_PRID_31_QID_17_b18-72h_Plate3_27_7190	P08226	P08226	APOE_MOUSE	Apoe	477660	350723	362637	477660	350723	362637	362637	QWANLMEK	QWANLMEK	QWANLMEK1	1	8.10504e-05	8.10504e-05	0.000189074	0.00244499	0.00224215	0.00208768	0.00232019	0	1	2793.58	2022.28	2497.74	3215.24	0.925974	5.54312	5.49011	5.57851	35.0854	5.56455	35.0797	Apolipoprotein E	6.46997e-05	0.00167785	0.959457	3596.07	4.04969	0.692774	2.14867	0.999927	1.22946	0.318877	1039.02;2931.06;679.01;1624.03;402.007;150.002;	1039.02;2479.38;177.108;1577.46;323.744;126.155;	0.935896;0.838079;0.46016;0.971738;0.801607;0.849177;	8414	1.44545	1.44542	1.44526	1.44516
D:\test_move_folder\2022054_T3_Evosep_C1_E1_PRID_31_QID_17_c40-w1_Plate3_29_7192.d	2022054_T3_Evosep_C1_E1_PRID_31_QID_17_c40-w1_Plate3_29_7192	P08226	P08226	APOE_MOUSE	Apoe	553711	538998	413261	553711	538998	413261	413261	QWANLMEK	QWANLMEK	QWANLMEK1	1	0.000158649	0.000158649	0.000189074	0.00321543	0.00243309	0.00208768	0.00251889	0	1	2895.45	2877.84	3125.26	3753.04	0.671749	5.52588	5.47286	5.59658	35.0854	5.54396	35.1	Apolipoprotein E	6.46997e-05	0.00167785	0.669263	3477.07	3.51125	0.571481	2.30908	0.999858	2.72182	0.461509	2357.04;2641.04;1234.02;1670.03;677.012;235.004;	1328.14;2014.15;753.245;814.066;677.012;122.953;	0.695588;0.836417;0.742716;0.567192;0.894588;0.784512;	8387	1.445	1.44542	1.44536	1.44438
D:\test_move_folder\2022054_T3_Evosep_C1_E1_PRID_31_QID_17_B21-6_Plate3_32_7194.d	2022054_T3_Evosep_C1_E1_PRID_31_QID_17_B21-6_Plate3_32_7194	P08226	P08226	APOE_MOUSE	Apoe	325130	268773	238957	325130	268773	238957	238957	QWANLMEK	QWANLMEK	QWANLMEK1	1	0.000331345	0.00111624	0.000189074	0.00284091	0.00217391	0.00208768	0.00225225	0	1	2302.23	1431.55	1778.44	2828.12	0.853584	5.54178	5.45343	5.63015	35.0854	5.5527	35.1204	Apolipoprotein E	6.46997e-05	0.00167785	0.805815	3661.06	2.78468	0.57102	1.71429	0.999018	1.27492	0.246391	1254.02;2940.05;554.009;1083.02;383.006;130.002;	1138.27;2150.97;80.9394;1083.02;123.568;28.9335;	0.82582;0.744903;0.339637;0.921174;0.545088;0.504864;	8414	1.44542	1.44542	1.44528	1.44526
D:\test_move_folder\2022054_T3_Evosep_C1_E1_PRID_31_QID_17_a10-24h_Plate3_14_7177.d	2022054_T3_Evosep_C1_E1_PRID_31_QID_17_a10-24h_Plate3_14_7177	P08226	P08226	APOE_MOUSE	Apoe	501673	392760	437129	501673	392760	437129	437129	QWANLMEK	QWANLMEK	QWANLMEK1	1	1.47957e-05	1.47957e-05	0.000189074	0.0030581	0.00233645	0.00208768	0.00240385	0	1	4397.78	3557.92	4378.27	4355.66	0.921633	5.52815	5.45745	5.59885	35.0854	5.55281	35.0641	Apolipoprotein E	6.46997e-05	0.00167785	0.977605	4375.07	4.5518	0.660783	2.58882	0.999987	1.78955	0.713291	1566.02;4018.06;1253.02;1647.02;466.009;231.004;	1533.78;2051.8;1216.98;1647.02;195.856;192.107;	0.910187;0.360534;0.980798;0.888577;0.705948;0.802628;	8387	1.44545	1.44542	1.44552	1.44503
D:\test_move_folder\2022054_T3_Evosep_C1_E1_PRID_31_QID_17_a24-12h_Plate4_10_7208.d	2022054_T3_Evosep_C1_E1_PRID_31_QID_17_a24-12h_Plate4_10_7208	P08226	P08226	APOE_MOUSE	Apoe	571361	488855	422348	571361	488855	422348	422348	QWANLMEK	QWANLMEK	QWANLMEK1	1	0.000308356	0.000390368	0.000189074	0.00258398	0.0018622	0.00208768	0.00194175	0	1	1893.89	1809.57	2028.07	4046.8	0.871422	5.52587	5.47286	5.56121	35.0854	5.55109	34.9465	Apolipoprotein E	6.46997e-05	0.00167785	0.941216	3779.05	3.0318	0.614228	1.73226	0.99965	1.72699	0.192369	801.01;2087.04;577.01;883.013;353.007;141.002;	475.007;931.214;535.867;883.013;112.445;0;	0.749258;0.440381;0.857706;0.945462;0.608676;-0.390777;	8387	1.445	1.44542	1.44526	1.44484
D:\test_move_folder\2022054_T3_Evosep_C1_E1_PRID_31_QID_17_b26-6h_Plate3_21_7184.d	2022054_T3_Evosep_C1_E1_PRID_31_QID_17_b26-6h_Plate3_21_7184	P08226	P08226	APOE_MOUSE	Apoe	347453	268090	271226	347453	268090	271226	271226	QWANLMEK	QWANLMEK	QWANLMEK1	1	0.000275308	0.000275308	0.000189074	0.00250627	0.00204082	0.00208768	0.00210084	0	1	1691.89	1068.06	1300.59	3055.7	0.860348	5.50943	5.42106	5.5978	35.0854	5.54985	34.8833	Apolipoprotein E	6.46997e-05	0.00167785	0.934816	3975.06	3.40241	0.738287	1.93192	0.999754	1.53774	0.385063	486.008;2578.04;1055.02;987.015;645.011;116.002;	195.045;1448.21;509.828;987.015;346.958;0;	0.673487;0.570665;0.760528;0.948835;0.779501;0.503397;	8360	1.445	1.44542	1.44504	1.44518
D:\test_move_folder\2022054_T3_Evosep_C1_E1_PRID_31_QID_17_b39-6h_Plate3_18_7181.d	2022054_T3_Evosep_C1_E1_PRID_31_QID_17_b39-6h_Plate3_18_7181	P08226	P08226	APOE_MOUSE	Apoe	423737	358250	346623	423737	358250	346623	346623	QWANLMEK	QWANLMEK	QWANLMEK1	1	0.00222827	0.05065	0.000189074	0.00284091	0.00221239	0.00208768	0.00228833	0	1	871.187	608.315	741.567	2974.19	0.738748	5.52415	5.43577	5.55949	35.0854	5.55825	34.9527	Apolipoprotein E	6.46997e-05	0.00167785	0.826286	3494.05	1.62733	0.447989	1.25349	0.956656	1.75972	0.630026	841.016;1609.02;515.01;513.009;312.004;76.0014;	0;164.818;515.01;356.178;35.4415;0;	0.438002;0.352674;0.791371;0.662657;-0.105782;0.398962;	8387	1.45	1.44542	1.44548	1.4497
D:\test_move_folder\2022054_T3_Evosep_C1_E1_PRID_31_QID_17_b39-72h_Plate3_25_7188.d	2022054_T3_Evosep_C1_E1_PRID_31_QID_17_b39-72h_Plate3_25_7188	P08226	P08226	APOE_MOUSE	Apoe	447242	385104	338805	447242	385104	338805	338805	QWANLMEK	QWANLMEK	QWANLMEK1	1	0.000261511	0.000261511	0.000189074	0.00309598	0.00248139	0.00208768	0.00255754	0	1	3163.5	2372.65	2816.81	3301.7	0.834458	5.54164	5.50629	5.63001	35.0854	5.55623	34.9592	Apolipoprotein E	6.46997e-05	0.00167785	0.889149	3708.07	3.78015	0.631441	2.36939	0.999764	0.979887	0.332591	1502.02;2555.05;1020.02;1477.02;715.012;217.004;	1502.02;1384.12;490.651;1170.82;658.374;160.87;	0.88131;0.704961;0.73985;0.814;0.889672;0.830852;	8414	1.445	1.44542	1.44578	1.44428
D:\test_move_folder\2022054_T3_Evosep_C1_E1_PRID_31_QID_17_b31-6h_Plate4_4_7202.d	2022054_T3_Evosep_C1_E1_PRID_31_QID_17_b31-6h_Plate4_4_7202	P08226	P08226	APOE_MOUSE	Apoe	258385	208352	215421	258385	208352	215421	215421	QWANLMEK	QWANLMEK	QWANLMEK1	1	0.00141283	0.0226912	0.000189074	0.00288184	0.00233645	0.00208768	0.00240964	0	1	967.369	744.34	861.18	2358.25	0.815941	5.50733	5.45432	5.5958	35.0854	5.53716	34.9774	Apolipoprotein E	6.46997e-05	0.00167785	0.854355	2649.03	1.473	0.480325	1.03878	0.980196	1.6455	0.290954	718.012;1277.02;522.008;373.007;299.005;33.0007;	718.012;406.747;85.3628;163.994;0;9.88365;	0.936601;0.191847;0.587444;0.406597;-0.126221;0.588322;	8360	1.445	1.44542	1.44507	1.44503
D:\test_move_folder\2022054_T3_Evosep_C1_E1_PRID_31_QID_17_a37-12h_Plate3_22_7185.d	2022054_T3_Evosep_C1_E1_PRID_31_QID_17_a37-12h_Plate3_22_7185	P08226	P08226	APOE_MOUSE	Apoe	621882	634369	417052	621882	634369	417052	417052	QWANLMEK	QWANLMEK	QWANLMEK1	1	0.00317712	0.116857	0.000189074	0.00297619	0.00239234	0.00208768	0.00247525	0	1	1498.24	1421.6	1412.16	4739.19	0.59147	5.50969	5.40363	5.59803	35.0854	5.52397	34.9521	Apolipoprotein E	6.46997e-05	0.00167785	0.693942	5028.08	1.67898	0.465687	1.21413	0.90317	1.77382	0.664269	674.01;1924.03;1042.02;1523.02;811.013;147.002;	674.01;469.121;181.688;642.543;405.815;27.6744;	0.644888;0.0437781;0.494859;0.562754;0.690954;0.154066;	8360	1.44318	1.44542	1.44588	1.44147
D:\test_move_folder\2022054_T3_Evosep_C1_E1_PRID_31_QID_17_a12-24h_Plate3_13_7176.d	2022054_T3_Evosep_C1_E1_PRID_31_QID_17_a12-24h_Plate3_13_7176	P08226	P08226	APOE_MOUSE	Apoe	601400	596605	479261	601400	596605	479261	479261	QWANLMEK	QWANLMEK	QWANLMEK1	1	0.000316256	0.00698191	0.000189074	0.00390625	0.00294985	0.00208768	0.0030303	0	1	1239.56	1126.19	1283.4	3878.55	0.598211	5.5239	5.45324	5.55927	35.0854	5.52057	35.1112	Apolipoprotein E	6.46997e-05	0.00167785	0.734679	3746.06	1.96902	0.597693	1.81777	0.993683	1.41363	0.261532	1842.03;2460.04;588.01;1572.02;627.01;174.004;	699.897;891.313;195.818;343.846;19.9136;174.004;	0.644519;0.347744;0.775382;0.403053;0.102816;0.735177;	8387	1.445	1.44542	1.44547	1.44433
D:\test_move_folder\2022054_T3_Evosep_C1_E1_PRID_31_QID_17_D15-w5_Plate3_35_7197.d	2022054_T3_Evosep_C1_E1_PRID_31_QID_17_D15-w5_Plate3_35_7197	P08226	P08226	APOE_MOUSE	Apoe	414660	364863	331964	414660	364863	331964	331964	QWANLMEK	QWANLMEK	QWANLMEK1	1	0.000340599	0.00407491	0.000189074	0.00320513	0.00247525	0.00208768	0.00254453	0	1	1388.49	1345.21	1470.48	4097.55	0.805673	5.52375	5.41764	5.55907	35.0854	5.54641	34.991	Apolipoprotein E	6.46997e-05	0.00167785	0.919268	3869.06	2.68486	0.472401	1.61867	0.996345	1.41053	0.345389	959.017;1747.03;821.013;1398.02;349.006;205.003;	959.017;778.538;0;429.468;66.5393;168.573;	0.860111;0.491127;-0.228448;0.684112;0.273123;0.847782;	8387	1.445	1.44542	1.44551	1.44471
D:\test_move_folder\2022054_T3_Evosep_C1_E1_PRID_31_QID_17_D3-w5_2_Plate3_33_7195.d	2022054_T3_Evosep_C1_E1_PRID_31_QID_17_D3-w5_2_Plate3_33_7195	P08226	P08226	APOE_MOUSE	Apoe	438691	410451	379856	438691	410451	379856	379856	QWANLMEK	QWANLMEK	QWANLMEK1	1	2.1642e-05	2.1642e-05	0.000189074	0.003125	0.0025	0.00208768	0.00259067	0	1	2446.78	2335.03	2679.27	3803.06	0.867779	5.55991	5.5069	5.61296	35.0854	5.58931	34.9278	Apolipoprotein E	6.46997e-05	0.00167785	0.90807	3473.05	4.03623	0.787965	2.35409	0.99998	0.739588	0.461031	1346.02;2180.03;577.008;1024.02;560.009;418.006;	1346.02;1319.19;256.961;843.794;187.818;164.856;	0.934664;0.62825;0.71758;0.806825;0.730927;0.734008;	8441	1.445	1.44542	1.44509	1.44499
D:\test_move_folder\2022054_T3_Evosep_C1_E1_PRID_31_QID_17_c39-w1_Plate3_28_7191.d	2022054_T3_Evosep_C1_E1_PRID_31_QID_17_c39-w1_Plate3_28_7191	P08226	P08226	APOE_MOUSE	Apoe	485131	380928	322919	485131	380928	322919	322919	QWANLMEK	QWANLMEK	QWANLMEK1	1	0.000115727	0.000115727	0.000189074	0.00320513	0.00260417	0.00208768	0.00269542	0	1	2316.66	2280.27	2576.5	3349.88	0.89845	5.52569	5.47271	5.57871	35.0854	5.54475	34.9939	Apolipoprotein E	6.46997e-05	0.00167785	0.957982	3012.04	3.38558	0.710142	2.38424	0.999896	1.24884	0.349866	1011.01;1997.03;709.011;857.014;215.004;119.002;	1011.01;617.729;601.602;704.048;136.34;104.959;	0.95716;-0.165039;0.838609;0.865276;0.788619;0.871444;	8387	1.445	1.44542	1.44582	1.4441
D:\test_move_folder\2022054_T3_Evosep_C1_E1_PRID_31_QID_17_a6-12h_Plate4_9_7207.d	2022054_T3_Evosep_C1_E1_PRID_31_QID_17_a6-12h_Plate4_9_7207	P08226	P08226	APOE_MOUSE	Apoe	538895	421527	425925	538895	421527	425925	425925	QWANLMEK	QWANLMEK	QWANLMEK1	1	0.000298686	0.000908603	0.000189074	0.00304878	0.00235849	0.00208768	0.00242131	0	1	3578.04	2833.39	3362.97	3239.86	0.885186	5.52406	5.47105	5.59477	35.0854	5.54882	35.0227	Apolipoprotein E	6.46997e-05	0.00167785	0.755471	3447.06	3.47363	0.654838	1.79411	0.999184	1.2939	0.483523	1800.03;3151.05;802.013;1572.03;543.009;91.0014;	1242.09;1616.54;763.923;1572.03;186.424;0;	0.789223;0.706745;0.885218;0.960993;0.620121;-0.0536869;	8387	1.445	1.44542	1.4455	1.44474
D:\test_move_folder\2022054_T3_Evosep_C1_E1_PRID_31_QID_17_a40-12h_Plate4_8_7206.d	2022054_T3_Evosep_C1_E1_PRID_31_QID_17_a40-12h_Plate4_8_7206	P08226	P08226	APOE_MOUSE	Apoe	403183	361391	399340	403183	361391	399340	399340	QWANLMEK	QWANLMEK	QWANLMEK1	1	2.13632e-05	2.13632e-05	0.000189074	0.00306748	0.00235294	0.00208768	0.00243902	0	1	4623.44	3426.4	4162.22	3394.87	0.912397	5.51012	5.45709	5.59848	35.0854	5.5329	35.0322	Apolipoprotein E	6.46997e-05	0.00167785	0.913935	3771.06	4.03139	0.671348	2.48044	0.999981	0.996516	0.378713	2154.04;1529.03;1013.02;1610.03;602.009;194.004;	2154.04;832.915;998.832;1470.57;0;63.7933;	0.958255;0.789066;0.897957;0.855034;0.605348;0.741958;	8360	1.445	1.44542	1.4454	1.44491
D:\test_move_folder\2022054_T3_Evosep_C1_E1_PRID_31_QID_17_a25-12h_Plate4_7_7205.d	2022054_T3_Evosep_C1_E1_PRID_31_QID_17_a25-12h_Plate4_7_7205	P08226	P08226	APOE_MOUSE	Apoe	499842	423987	384273	499842	423987	384273	384273	QWANLMEK	QWANLMEK	QWANLMEK1	1	8.89238e-05	8.89238e-05	0.000189074	0.00358423	0.00268817	0.00208768	0.00277008	0	1	2856.22	2367.89	2691.05	3518.12	0.830795	5.5074	5.43659	5.57819	35.0854	5.52828	35.0701	Apolipoprotein E	6.46997e-05	0.00167785	0.828042	3734.06	2.84996	0.554111	1.78881	0.99992	1.8226	0.310057	1820.04;1986.03;1175.02;961.014;449.006;168.003;	1820.04;913.262;463.746;572.439;277.547;0;	0.978338;0.601492;0.595621;0.55221;0.777966;0.499315;	8360	1.445	1.44542	1.44539	1.44463
D:\test_move_folder\2022054_T3_Evosep_C1_E1_PRID_31_QID_17_a8-12h_Plate4_6_7204.d	2022054_T3_Evosep_C1_E1_PRID_31_QID_17_a8-12h_Plate4_6_7204	P08226	P08226	APOE_MOUSE	Apoe	538852	479431	455550	538852	479431	455550	455550	QWANLMEK	QWANLMEK	QWANLMEK1	1	0.000331785	0.00461177	0.000189074	0.00302115	0.00232558	0.00208768	0.00239808	0	1	1998.27	1753.06	2061.86	4302.75	0.8047	5.52592	5.40219	5.57892	35.0854	5.54105	35.1484	Apolipoprotein E	6.46997e-05	0.00167785	0.813272	4170.06	2.90666	0.393105	1.81673	0.99587	2.26209	0.466474	1736.03;2048.04;409.006;752.012;668.01;109.002;	1623.34;2048.04;73.7403;301.195;69.0897;27.7741;	0.865205;0.812143;0.489348;0.555806;0.345976;0.558768;	8387	1.44542	1.44542	1.44567	1.44499
D:\test_move_folder\2022054_T3_Evosep_C1_E1_PRID_31_QID_17_D13-w5_Plate3_34_7196.d	2022054_T3_Evosep_C1_E1_PRID_31_QID_17_D13-w5_Plate3_34_7196	P08226	P08226	APOE_MOUSE	Apoe	412011	324296	348288	412011	324296	348288	348288	QWANLMEK	QWANLMEK	QWANLMEK1	1	8.94977e-06	8.94977e-06	0.000189074	0.00363636	0.00293255	0.00208768	0.0030303	0	1	2611.28	1877.29	2308.91	3420.16	0.879949	5.54306	5.47237	5.5961	35.0854	5.5724	34.9734	Apolipoprotein E	6.46997e-05	0.00167785	0.966442	3868.06	3.63742	0.64452	2.06671	0.999992	1.3173	0.33829	819.016;2785.04;926.015;1440.02;389.006;405.006;	366.037;2310.23;805.218;1440.02;371.369;0;	0.689478;0.921703;0.909495;0.911844;0.891473;0.0123415;	8414	1.445	1.44542	1.44545	1.44473
D:\test_move_folder\2022054_T3_Evosep_C1_E1_PRID_31_QID_17_c4-w1_Plate3_30_7193.d	2022054_T3_Evosep_C1_E1_PRID_31_QID_17_c4-w1_Plate3_30_7193	P08226	P08226	APOE_MOUSE	Apoe	489140	392334	367695	489140	392334	367695	367695	QWANLMEK	QWANLMEK	QWANLMEK1	1	0.000350385	0.00078824	0.000189074	0.00342466	0.0025974	0.00208768	0.0027027	0	1	3193.96	2724.22	3170.46	4061.96	0.880824	5.52394	5.45323	5.6123	35.0854	5.53237	34.9737	Apolipoprotein E	6.46997e-05	0.00167785	0.902822	4092.06	2.96264	0.573391	2.0454	0.999286	1.16965	0.254115	1482.02;3605.07;439.008;1503.02;291.004;141.002;	1482.02;1057.38;252.881;1459.05;67.4052;0;	0.971467;0.411447;0.764041;0.808994;0.446011;0.499146;	8387	1.44542	1.44542	1.44517	1.44483
D:\test_move_folder\2022054_T3_Evosep_C1_E1_PRID_31_QID_17_b6-6h_Plate4_2_7200.d	2022054_T3_Evosep_C1_E1_PRID_31_QID_17_b6-6h_Plate4_2_7200	P08226	P08226	APOE_MOUSE	Apoe	455500	390305	294912	455500	390305	294912	294912	QWANLMEK	QWANLMEK	QWANLMEK1	1	0.00374251	0.152899	0.000189074	0.00268817	0.00218341	0.00208768	0.00225225	0	1	447.988	384.877	425.567	4473.39	0.478163	5.52577	5.40205	5.59647	35.0854	5.53056	35.224	Apolipoprotein E	6.46997e-05	0.00167785	0.375812	4709.07	0.935817	0.534225	0.850372	0.878167	1.6973	0.240323	970.016;1934.03;751.013;1266.02;578.009;73.0009;	175.503;705.137;272.485;0;578.009;0;	0.296372;0.475273;0.595251;0.260762;0.602358;0.107211;	8387	1.445	1.44542	1.44585	1.44422
D:\test_move_folder\2022054_T3_Evosep_C1_E1_PRID_31_QID_17_b13-6h_Plate4_1_7199.d	2022054_T3_Evosep_C1_E1_PRID_31_QID_17_b13-6h_Plate4_1_7199	P08226	P08226	APOE_MOUSE	Apoe	489252	427179	352038	489252	427179	352038	352038	QWANLMEK	QWANLMEK	QWANLMEK1	1	0.000347705	0.000931074	0.000189074	0.00232558	0.00186567	0.00208768	0.00193424	0	1	2007.86	1518.38	1741.84	3126.54	0.888632	5.50813	5.43742	5.59651	35.0854	5.52784	34.9355	Apolipoprotein E	6.46997e-05	0.00167785	0.768495	3604.05	3.09976	0.509651	1.85737	0.999162	1.88756	0.506676	1415.02;1476.02;792.011;956.014;624.009;181.003;	1415.02;709.813;474.229;118.612;579.174;0;	0.961743;0.624619;0.745863;0.587237;0.821247;0.446829;	8360	1.445	1.44542	1.44575	1.44456
D:\test_move_folder\2022054_T3_Evosep_C1_E1_PRID_31_QID_17_a26-12h_Plate4_5_7203.d	2022054_T3_Evosep_C1_E1_PRID_31_QID_17_a26-12h_Plate4_5_7203	P08226	P08226	APOE_MOUSE	Apoe	517230	509999	390338	517230	509999	390338	390338	QWANLMEK	QWANLMEK	QWANLMEK1	1	0.00064	0.00694517	0.000189074	0.00334448	0.00250627	0.00208768	0.00258398	0	1	1574.61	1502.02	1645.34	3339.62	0.897392	5.54301	5.49	5.63138	35.0854	5.56957	34.9946	Apolipoprotein E	6.46997e-05	0.00167785	0.777066	3196.05	2.5807	0.565247	1.53126	0.993844	1.72087	0.336329	1421.02;2200.03;543.009;510.008;479.007;242.004;	1421.02;613.571;99.6537;53.9336;424.094;72.8098;	0.961244;0.319045;0.371769;0.186251;0.819586;0.310842;	8414	1.44542	1.44542	1.4456	1.4449
D:\test_move_folder\2022054_T3_Evosep_C1_E1_PRID_31_QID_17_b30-6h_Plate4_3_7201.d	2022054_T3_Evosep_C1_E1_PRID_31_QID_17_b30-6h_Plate4_3_7201	P08226	P08226	APOE_MOUSE	Apoe	342579	266262	283927	342579	266262	283927	283927	QWANLMEK	QWANLMEK	QWANLMEK1	1	0.00020359	0.00020359	0.000189074	0.00307692	0.00248139	0.00208768	0.00255754	0	1	2956.61	2306.1	2737.65	4450.15	0.846868	5.52453	5.40047	5.57755	35.0854	5.54989	34.9219	Apolipoprotein E	6.46997e-05	0.00167785	0.911279	4806.07	3.8285	0.587944	2.32338	0.999819	0.515824	0.206684	1198.02;1554.02;1013.02;1313.02;871.014;377.006;	1198.02;0;487.735;1270.85;451.178;360.449;	0.87734;0.23414;0.480378;0.958797;0.684857;0.900045;	8387	1.44455	1.44542	1.44494	1.44473
D:\test_move_folder\2022054_T3_Evosep_C1_E1_PRID_31_QID_17_a39-12h_Plate3_10_7173.d	2022054_T3_Evosep_C1_E1_PRID_31_QID_17_a39-12h_Plate3_10_7173	P08226	P08226	APOE_MOUSE	Apoe	516281	393839	478663	516281	393839	478663	478663	QWANLMEK	QWANLMEK	QWANLMEK1	1	0.000942803	0.00715792	0.000189074	0.00390625	0.00282486	0.00208768	0.00289855	0	1	4663.83	3724.76	4489.21	3986.98	0.89825	5.52601	5.47299	5.57905	35.0854	5.55733	35.0409	Apolipoprotein E	6.46997e-05	0.00167785	0.860601	4142.06	4.05795	0.521287	1.84129	0.993629	1.59926	0.404227	2726.04;2764.04;748.012;1321.02;790.014;201.004;	2610.39;1940.88;732.421;1321.02;738.982;9.82475;	0.873744;0.688549;0.896671;0.94755;0.911995;-0.229012;	8387	1.445	1.44542	1.44545	1.44467
D:\test_move_folder\2022054_T3_Evosep_C1_E1_PRID_31_QID_17_a39-24h_Plate3_11_7174.d	2022054_T3_Evosep_C1_E1_PRID_31_QID_17_a39-24h_Plate3_11_7174	P08226	P08226	APOE_MOUSE	Apoe	527957	438050	425578	527957	438050	425578	425578	QWANLMEK	QWANLMEK	QWANLMEK1	1	1.69757e-05	1.69757e-05	0.000189074	0.00285714	0.00221239	0.00208768	0.0022831	0	1	3932.5	3233.14	3896.91	3654.68	0.872969	5.52553	5.47251	5.57858	35.0854	5.53329	35.0235	Apolipoprotein E	6.46997e-05	0.00167785	0.922344	3688.06	4.20699	0.450641	2.34816	0.999985	1.12561	0.196411	1736.03;3120.05;813.011;1722.03;865.013;376.006;	1575.47;2185.48;634.996;1722.03;426.905;138.629;	0.822885;0.618714;0.738464;0.968389;0.763245;0.676366;	8387	1.445	1.44542	1.44544	1.44465
D:\test_move_folder\2022054_T3_Evosep_C1_E1_PRID_31_QID_17_B40-6h_Plate3_19_7182.d	2022054_T3_Evosep_C1_E1_PRID_31_QID_17_B40-6h_Plate3_19_7182	P08226	P08226	APOE_MOUSE	Apoe	472300	386987	365342	472300	386987	365342	365342	QWANLMEK	QWANLMEK	QWANLMEK1	1	0.000324781	0.00314325	0.000189074	0.00277778	0.00214133	0.00208768	0.00220264	0	1	1553.89	1239.33	1464.54	3504.28	0.906708	5.51009	5.43937	5.5631	35.0854	5.5434	34.9188	Apolipoprotein E	6.46997e-05	0.00167785	0.968696	3718.06	2.8346	0.301461	1.25914	0.99717	1.71604	0.689906	1378.02;1639.03;714.013;878.017;130.002;223.004;	1378.02;1441.67;175.866;0;0;0;	0.972968;0.831085;0.387524;0.391599;0.248449;0.412503;	8360	1.445	1.44542	1.44559	1.4446
D:\test_move_folder\2022054_T3_Evosep_C1_E1_PRID_31_QID_17_b18-6h_Plate3_20_7183.d	2022054_T3_Evosep_C1_E1_PRID_31_QID_17_b18-6h_Plate3_20_7183	P08226	P08226	APOE_MOUSE	Apoe	676972	525064	567662	676972	525064	567662	567662	QWANLMEK	QWANLMEK	QWANLMEK1	1	7.03227e-05	7.03227e-05	0.000189074	0.00293255	0.00232019	0.00208768	0.00239808	0	1	4010.1	2709.19	3317.76	3843.1	0.903505	5.49287	5.38682	5.52823	35.0854	5.52313	34.9894	Apolipoprotein E	6.46997e-05	0.00167785	0.95494	4645.06	3.38281	0.585208	1.86651	0.999938	0.913453	0.245734	2465.04;1780.03;1131.02;1849.03;750.012;198.004;	2439.28;1780.03;0;1570.82;246.154;0;	0.956057;0.896076;0.283508;0.821897;0.50939;0.520495;	8333	1.445	1.44542	1.44541	1.44489
D:\test_move_folder\2022054_T3_Evosep_C1_E1_PRID_31_QID_17_d20-w1_Plate4_15_7213.d	2022054_T3_Evosep_C1_E1_PRID_31_QID_17_d20-w1_Plate4_15_7213	P08226	P08226	APOE_MOUSE	Apoe	576803	554929	374858	576803	554929	374858	374858	QWANLMEK	QWANLMEK	QWANLMEK1	1	0.00062054	0.0140201	0.000189074	0.00314465	0.00255754	0.00208768	0.00265252	0	1	2242.26	2150.02	2313	4563.62	0.682662	5.52438	5.41834	5.59514	35.0854	5.5542	34.9329	Apolipoprotein E	6.46997e-05	0.00167785	0.807852	4424.06	2.06175	0.664554	1.11902	0.987517	1.66252	0.446861	1189.02;2282.04;1217.02;1243.02;831.014;102.001;	406.504;795.818;592.733;1243.02;0;0;	0.430721;0.619555;0.771862;0.72252;-0.463847;-0.037388;	8387	1.445	1.44542	1.44592	1.44399
D:\test_move_folder\2022054_T3_Evosep_C1_E1_PRID_31_QID_17_d37-w1_Plate4_14_7212.d	2022054_T3_Evosep_C1_E1_PRID_31_QID_17_d37-w1_Plate4_14_7212	P08226	P08226	APOE_MOUSE	Apoe	517446	465226	363065	517446	465226	363065	363065	QWANLMEK	QWANLMEK	QWANLMEK1	1	0.000305904	0.00397688	0.000189074	0.0031348	0.00251889	0.00208768	0.00261097	0	1	2262.17	2038.3	2240.25	3730.54	0.825133	5.52616	5.45546	5.57919	35.0854	5.54965	35.019	Apolipoprotein E	6.46997e-05	0.00167785	0.764394	3767.06	2.53556	0.514099	1.35381	0.996429	2.0262	0.847843	936.016;2535.05;822.014;1224.02;495.007;167.003;	310.272;847.175;822.014;1129.89;0;32.5569;	0.372645;0.163534;0.976079;0.839571;0.0015981;0.252909;	8387	1.44458	1.44542	1.44587	1.44378
D:\test_move_folder\2022054_T3_Evosep_C1_E1_PRID_31_QID_17_b17-6h_Plate4_20_7218.d	2022054_T3_Evosep_C1_E1_PRID_31_QID_17_b17-6h_Plate4_20_7218	P08226	P08226	APOE_MOUSE	Apoe	382242	301513	286013	382242	301513	286013	286013	QWANLMEK	QWANLMEK	QWANLMEK1	1	0.00197239	0.0310403	0.000189074	0.00262467	0.00209205	0.00208768	0.0021645	0	1	537.418	364.124	440.757	2462.09	0.566672	5.50589	5.45285	5.55899	35.0854	5.54315	34.9376	Apolipoprotein E	6.46997e-05	0.00167785	0.916532	3002.05	1.80289	0.437824	0.519309	0.97293	1.53634	0.216328	854.014;1730.03;343.006;730.013;448.007;101.001;	452.775;1730.03;84.6427;0;242.426;0;	0.69691;0.959971;-0.130005;-0.0261999;0.435594;-0.458234;	8360	1.445	1.44542	1.44575	1.44454
D:\test_move_folder\2022054_T3_Evosep_C1_E1_PRID_31_QID_17_B25-6h_Plate4_18_7216.d	2022054_T3_Evosep_C1_E1_PRID_31_QID_17_B25-6h_Plate4_18_7216	P08226	P08226	APOE_MOUSE	Apoe	345452	269395	286971	345452	269395	286971	286971	QWANLMEK	QWANLMEK	QWANLMEK1	1	0.000228427	0.000228427	0.000189074	0.00299401	0.00226757	0.00208768	0.00234192	0	1	1162.62	896.675	1049.1	2709.81	0.803884	5.50553	5.45253	5.57625	35.0854	5.53734	34.8403	Apolipoprotein E	6.46997e-05	0.00167785	0.915473	3003.03	2.53424	0.44555	1.69814	0.999797	1.49196	0.291606	823.012;1429.02;534.009;681.009;461.008;61.0007;	823.012;414.357;97.6279;241.979;115.963;0;	0.928891;0.597865;0.319157;0.574281;0.466639;0.467002;	8360	1.445	1.44542	1.44494	1.44532
D:\test_move_folder\2022054_T3_Evosep_C1_E1_PRID_31_QID_17_B20-6h_Plate4_19_7217.d	2022054_T3_Evosep_C1_E1_PRID_31_QID_17_B20-6h_Plate4_19_7217	P08226	P08226	APOE_MOUSE	Apoe	477606	421279	351172	477606	421279	351172	351172	QWANLMEK	QWANLMEK	QWANLMEK1	1	0.000319285	0.00126505	0.000189074	0.00320513	0.002457	0.00208768	0.00254453	0	1	1815.4	1620.11	1867.61	3312.68	0.923704	5.50749	5.45448	5.59586	35.0854	5.54137	34.9759	Apolipoprotein E	6.46997e-05	0.00167785	0.892671	3220.05	2.58597	0.475704	1.40435	0.998861	0.710771	0.229627	959.014;2728.05;698.012;1475.03;333.006;187.002;	0;1268.36;340.371;1475.03;121.629;0;	0.471123;0.324252;0.715796;0.97168;0.62668;-0.00453471;	8360	1.445	1.44542	1.44599	1.44429
D:\test_move_folder\2022054_T3_Evosep_C1_E1_PRID_31_QID_17_B19-6h_Plate4_17_7215.d	2022054_T3_Evosep_C1_E1_PRID_31_QID_17_B19-6h_Plate4_17_7215	P08226	P08226	APOE_MOUSE	Apoe	355543	317791	276849	355543	317791	276849	276849	QWANLMEK	QWANLMEK	QWANLMEK1	1	0.00184843	0.0334371	0.000189074	0.00338983	0.00252525	0.00208768	0.00261097	0	1	1069.18	911.023	1007.97	2842.44	0.720642	5.54162	5.48861	5.61231	35.0854	5.56831	34.9832	Apolipoprotein E	6.46997e-05	0.00167785	0.933877	3015.04	2.53296	0.526419	1.62549	0.970692	1.783	0.383425	961.017;1512.03;335.006;626.009;167.003;145.002;	321.479;370.671;121.689;626.009;0;65.4232;	0.472156;0.0726351;0.537016;0.883943;0.433104;0.704043;	8414	1.44083	1.44542	1.44516	1.44105
D:\test_move_folder\2022054_T3_Evosep_C1_E1_PRID_31_QID_17_c31-w1_Plate4_16_7214.d	2022054_T3_Evosep_C1_E1_PRID_31_QID_17_c31-w1_Plate4_16_7214	P08226	P08226	APOE_MOUSE	Apoe	512139	554178	406711	512139	554178	406711	406711	QWANLMEK	QWANLMEK	QWANLMEK1	1	3.02669e-05	3.02669e-05	0.000189074	0.0033557	0.00271739	0.00208768	0.00276243	0	1	2025.98	2148.7	2141.43	3877.1	0.837154	5.52645	5.45574	5.59714	35.0854	5.54843	34.8944	Apolipoprotein E	6.46997e-05	0.00167785	0.976261	3668.06	3.2327	0.582327	2.08675	0.999973	2.17138	0.459811	1169.02;2665.04;846.014;683.012;829.013;283.004;	1081.95;1456.06;344.749;599.274;829.013;109.353;	0.872303;0.535136;0.687543;0.859761;0.823619;0.639677;	8387	1.44545	1.44542	1.44585	1.44449
D:\test_move_folder\2022054_T3_Evosep_C1_E1_PRID_31_QID_17_a9-24h_Plate4_13_7211.d	2022054_T3_Evosep_C1_E1_PRID_31_QID_17_a9-24h_Plate4_13_7211	P08226	P08226	APOE_MOUSE	Apoe	608179	513771	478566	608179	513771	478566	478566	QWANLMEK	QWANLMEK	QWANLMEK1	1	0.000296472	0.0056879	0.000189074	0.00293255	0.00240964	0.00208768	0.00248139	0	1	2270.66	1793.92	2087.16	5080.41	0.531533	5.52577	5.40205	5.5788	35.0854	5.53858	35.0572	Apolipoprotein E	6.46997e-05	0.00167785	0.610266	5527.08	1.60258	0.708723	1.24808	0.994882	1.14882	0.16447	1916.03;3692.07;1112.02;1629.03;878.016;326.005;	751.865;1102.37;1112.02;406.776;253.545;57.1975;	0.468164;0.0154565;0.671276;0.266637;0.452024;0.345643;	8387	1.445	1.44542	1.44523	1.44453
D:\test_move_folder\2022054_T3_Evosep_C1_E1_PRID_31_QID_17_a5-24h_Plate4_11_7209.d	2022054_T3_Evosep_C1_E1_PRID_31_QID_17_a5-24h_Plate4_11_7209	P08226	P08226	APOE_MOUSE	Apoe	526328	417714	425996	526328	417714	425996	425996	QWANLMEK	QWANLMEK	QWANLMEK1	1	0.002657	0.100343	0.000189074	0.00420168	0.00325733	0.00208768	0.00331126	0	1	1942.33	1520.08	1806.23	3281.75	0.799984	5.50891	5.47354	5.61495	35.0854	5.53542	34.9048	Apolipoprotein E	6.46997e-05	0.00167785	0.826819	3529.04	2.07338	0.270933	1.31687	0.916345	1.99529	0.424124	1549.03;1062.02;678.011;847.013;302.005;159.002;	1549.03;0;279.904;113.396;54.3914;0;	0.847813;0.236642;0.60849;0.619312;0.19376;-0.0202389;	8360	1.445	1.44542	1.44567	1.44449
D:\test_move_folder\2022054_T3_Evosep_C1_E1_PRID_31_QID_17_D16-w5_Plate4_35_7232.d	2022054_T3_Evosep_C1_E1_PRID_31_QID_17_D16-w5_Plate4_35_7232	P08226	P08226	APOE_MOUSE	Apoe	441608	353217	378023	441608	353217	378023	378023	QWANLMEK	QWANLMEK	QWANLMEK1	1	0.000339674	0.00119953	0.000189074	0.00316456	0.00255102	0.00208768	0.00263852	0	1	3236.72	2795.11	3257.2	2211.94	0.910952	5.54382	5.4908	5.59685	35.0854	5.57899	34.9416	Apolipoprotein E	6.46997e-05	0.00167785	0.926301	2198.03	3.50849	0.627014	1.60012	0.998918	1.87016	0.432582	1681.03;1780.03;490.009;1552.03;520.007;80.0014;	1510.08;689.758;174.612;1552.03;498.863;0;	0.903149;0.629438;0.572342;0.95664;0.880805;-0.34517;	8414	1.445	1.44542	1.44568	1.44429
D:\test_move_folder\2022054_T3_Evosep_C1_E1_PRID_31_QID_17_D14-w5_Plate4_34_7231.d	2022054_T3_Evosep_C1_E1_PRID_31_QID_17_D14-w5_Plate4_34_7231	P08226	P08226	APOE_MOUSE	Apoe	474231	375486	381135	474231	375486	381135	381135	QWANLMEK	QWANLMEK	QWANLMEK1	1	0.000887311	0.0218092	0.000189074	0.00371747	0.00280899	0.00208768	0.00290698	0	1	2157.42	1711.47	1990.79	3194.65	0.837306	5.54171	5.48869	5.63008	35.0854	5.56251	35.0094	Apolipoprotein E	6.46997e-05	0.00167785	0.725546	3462.05	2.43633	0.412976	1.30363	0.980754	1.7476	0.482583	1528.02;2047.03;48.0007;1256.02;408.007;262.004;	1528.02;574.623;0;629.401;376.598;65.6048;	0.880665;0.464622;0.0106359;0.732042;0.829965;0.451793;	8414	1.44455	1.44542	1.4456	1.44415
D:\test_move_folder\2022054_T3_Evosep_C1_E1_PRID_31_QID_17_D4-w5_Plate4_33_7230.d	2022054_T3_Evosep_C1_E1_PRID_31_QID_17_D4-w5_Plate4_33_7230	P08226	P08226	APOE_MOUSE	Apoe	433111	393645	389890	433111	393645	389890	389890	QWANLMEK	QWANLMEK	QWANLMEK1	1	0.000380228	0.00050468	0.000189074	0.0035461	0.00259067	0.00208768	0.00266667	0	1	1876.09	1701.65	1878.44	3050.87	0.841133	5.55846	5.50541	5.6468	35.0854	5.57125	34.9421	Apolipoprotein E	6.46997e-05	0.00167785	0.793663	3047.05	2.67878	0.654295	1.61741	0.999546	1.2061	0.307204	1270.02;2213.03;978.017;649.011;246.005;81.0014;	1270.02;1879.26;429.338;176.734;99.3872;0;	0.945755;0.829705;0.647543;0.559599;0.583624;0.250128;	8441	1.445	1.44542	1.44524	1.4447
D:\test_move_folder\2022054_T3_Evosep_C1_E1_PRID_31_QID_17_B32-6_Plate4_32_7229.d	2022054_T3_Evosep_C1_E1_PRID_31_QID_17_B32-6_Plate4_32_7229	P08226	P08226	APOE_MOUSE	Apoe	319865	280349	297346	319865	280349	297346	297346	QWANLMEK	QWANLMEK	QWANLMEK1	1	0.000102353	0.000102353	0.000189074	0.00343643	0.00260417	0.00208768	0.00269542	0	1	1799.39	1282.27	1535.8	2119.3	0.80871	5.5449	5.50952	5.61557	35.0854	5.58358	34.8524	Apolipoprotein E	6.46997e-05	0.00167785	0.901226	2483.03	3.03592	0.580554	2.04672	0.999909	0.768704	0.178324	840.012;1329.02;633.01;964.016;287.006;154.003;	427.95;392.637;407.424;964.016;147.326;57.6455;	0.77128;0.60008;0.781155;0.836972;0.799844;0.739663;	8414	1.445	1.44542	1.44532	1.4449
D:\test_move_folder\2022054_T3_Evosep_C1_E1_PRID_31_QID_17_A26-12_Plate4_31_7228.d	2022054_T3_Evosep_C1_E1_PRID_31_QID_17_A26-12_Plate4_31_7228	P08226	P08226	APOE_MOUSE	Apoe	511465	586070	347448	511465	586070	347448	347448	QWANLMEK	QWANLMEK	QWANLMEK1	1	0.00138581	0.0838068	0.000189074	0.00383142	0.0027933	0.00208768	0.00285714	0	1	829.015	855.299	820.645	3929.97	0.835788	5.52529	5.47227	5.649	35.0854	5.56049	34.9737	Apolipoprotein E	6.46997e-05	0.00167785	0.93902	3970.06	2.07182	0.102443	1.62558	0.930181	1.4339	0.329937	829.015;2262.04;376.006;308.006;266.004;229.003;	829.015;0;0;0;61.1135;120.854;	0.835788;-0.132477;0.553322;0.0535053;0.655913;0.701057;	8387	1.445	1.44542	1.44583	1.4438
D:\test_move_folder\2022054_T3_Evosep_C1_E1_PRID_31_QID_17_c8- w1_Plate4_30_7227.d	2022054_T3_Evosep_C1_E1_PRID_31_QID_17_c8- w1_Plate4_30_7227	P08226	P08226	APOE_MOUSE	Apoe	535426	568341	371766	535426	568341	371766	371766	QWANLMEK	QWANLMEK	QWANLMEK1	1	0.00030931	0.000781713	0.000189074	0.00248756	0.00183824	0.00208768	0.00191571	0	1	1299.37	1289.93	1310.39	2896.4	0.873741	5.5427	5.50733	5.63107	35.0854	5.56427	34.944	Apolipoprotein E	6.46997e-05	0.00167785	0.818253	2872.04	2.77697	0.526716	1.08835	0.999294	1.64169	0.430794	1050.02;2646.05;418.006;673.011;652.012;156.003;	1033.75;1309.05;183.259;82.3587;652.012;0;	0.938755;0.548608;0.715973;0.408757;0.891725;-0.115836;	8414	1.445	1.44542	1.4456	1.44432
D:\test_move_folder\2022054_T3_Evosep_C1_E1_PRID_31_QID_17_c41-w1_Plate4_29_7226.d	2022054_T3_Evosep_C1_E1_PRID_31_QID_17_c41-w1_Plate4_29_7226	P08226	P08226	APOE_MOUSE	Apoe	612827	578001	413681	612827	578001	413681	413681	QWANLMEK	QWANLMEK	QWANLMEK1	1	0.00034118	0.00144493	0.000189074	0.003861	0.00301205	0.00208768	0.00309598	0	1	2073.46	1891.62	2001.64	2927.03	0.90405	5.52452	5.4715	5.55988	35.0854	5.54684	34.9248	Apolipoprotein E	6.46997e-05	0.00167785	0.972259	3032.05	3.24799	0.5328	2.23861	0.998701	1.33782	0.586335	1117.02;1713.03;297.005;905.017;81.0011;272.004;	911.176;985.168;257.265;905.017;0;63.4076;	0.891653;0.603375;0.858041;0.929609;0.414468;0.617328;	8387	1.445	1.44542	1.4456	1.44388
D:\test_move_folder\2022054_T3_Evosep_C1_E1_PRID_31_QID_17_c33-w1_Plate4_28_7225.d	2022054_T3_Evosep_C1_E1_PRID_31_QID_17_c33-w1_Plate4_28_7225	P08226	P08226	APOE_MOUSE	Apoe	570418	531733	465387	570418	531733	465387	465387	QWANLMEK	QWANLMEK	QWANLMEK1	1	0.000192224	0.000192224	0.000189074	0.00282486	0.00227273	0.00208768	0.00235294	0	1	3424.06	3100.06	3322.94	2445.62	0.924494	5.5615	5.50847	5.59686	35.0854	5.56425	35.1273	Apolipoprotein E	6.46997e-05	0.00167785	0.869666	2520.04	3.61896	0.583188	1.59517	0.999827	1.46156	0.250443	1382.03;2638.04;889.017;1289.02;417.008;185.003;	1382.03;1866.1;753.014;1289.02;382.36;41.5516;	0.950902;0.784381;0.835356;0.948251;0.874282;0.19523;	8441	1.445	1.44542	1.4454	1.44478
D:\test_move_folder\2022054_T3_Evosep_C1_E1_PRID_31_QID_17_b15-72h_Plate4_27_7224.d	2022054_T3_Evosep_C1_E1_PRID_31_QID_17_b15-72h_Plate4_27_7224	P08226	P08226	APOE_MOUSE	Apoe	509663	413575	362868	509663	413575	362868	362868	QWANLMEK	QWANLMEK	QWANLMEK1	1	0.00030656	0.00244936	0.000189074	0.00294118	0.00230947	0.00208768	0.00239234	0	1	2286.26	1797.56	2031.45	2451.54	0.959518	5.5265	5.47347	5.56187	35.0854	5.55355	34.9417	Apolipoprotein E	6.46997e-05	0.00167785	0.970103	2759.04	3.53157	0.375613	1.40721	0.997788	0.933879	0.187379	64.0014;1452.02;789.012;1557.02;797.012;241.004;	0;1321.52;731.433;1554.83;252.313;241.004;	-0.204694;0.902868;0.944426;0.966618;0.0408077;0.925834;	8387	1.44045	1.44542	1.44576	1.43998
D:\test_move_folder\2022054_T3_Evosep_C1_E1_PRID_31_QID_17_B25-72h_Plate4_25_7223.d	2022054_T3_Evosep_C1_E1_PRID_31_QID_17_B25-72h_Plate4_25_7223	P08226	P08226	APOE_MOUSE	Apoe	518058	435264	337314	518058	435264	337314	337314	QWANLMEK	QWANLMEK	QWANLMEK1	1	0.000855432	0.0227568	0.000189074	0.00239808	0.00185874	0.00208768	0.00194175	0	1	1543.72	1201.33	1431.35	2783.52	0.689458	5.52528	5.43694	5.57833	35.0854	5.54435	35.0607	Apolipoprotein E	6.46997e-05	0.00167785	0.697379	3002.05	1.52538	0.497152	0.911908	0.979616	1.32869	0.268901	1856.03;2213.04;325.006;1159.02;0;101.001;	1057.57;2213.04;53.6884;432.459;0;0;	0.748125;0.905803;0.0845987;0.621078;0;-0.0829865;	8387	1.445	1.44542	1.44574	1.44445
D:\test_move_folder\2022054_T3_Evosep_C1_E1_PRID_31_QID_17_b15-6h_Plate4_21_7219.d	2022054_T3_Evosep_C1_E1_PRID_31_QID_17_b15-6h_Plate4_21_7219	P08226	P08226	APOE_MOUSE	Apoe	230112	230325	227762	230112	230325	227762	227762	QWANLMEK	QWANLMEK	QWANLMEK1	1	0.00207523	0.074781	0.000189074	0.00258398	0.00212314	0.00208768	0.00219298	0	1	546.697	464.66	493.459	2869.47	0.697863	5.52562	5.47258	5.57862	35.0854	5.543	34.9135	Apolipoprotein E	6.46997e-05	0.00167785	0.895302	3179.05	1.60044	0.36593	0.974987	0.937506	0.530497	0.250409	374.006;845.014;267.005;431.005;15.0002;63.0007;	374.006;431.588;172.691;0;0;0;	0.707958;0.707757;0.676;0.404932;-0.420516;-0.115151;	8387	1.445	1.44542	1.44533	1.44477
D:\test_move_folder\2022054_T3_Evosep_C1_E1_PRID_31_QID_17_a3-12h_Plate4_23_7221.d	2022054_T3_Evosep_C1_E1_PRID_31_QID_17_a3-12h_Plate4_23_7221	P08226	P08226	APOE_MOUSE	Apoe	604503	530890	454871	604503	530890	454871	454871	QWANLMEK	QWANLMEK	QWANLMEK1	1	0.000273622	0.000273622	0.000189074	0.00303951	0.00231481	0.00208768	0.00239234	0	1	3106.97	2655.13	3106.84	3043.92	0.803997	5.52275	5.45204	5.5581	35.0854	5.54407	35.0837	Apolipoprotein E	6.46997e-05	0.00167785	0.902438	3044.04	3.39569	0.817939	2.00664	0.999751	1.52615	0.283802	1047.02;2547.04;1257.02;1735.03;400.007;165.003;	532.666;1261.37;1035.56;1538.75;400.007;165.003;	0.568503;0.524638;0.825618;0.870968;0.926767;0.910781;	8387	1.445	1.44542	1.44535	1.44462
D:\test_move_folder\2022054_T3_Evosep_C1_E1_PRID_31_QID_17_a38-12h_Plate4_22_7220.d	2022054_T3_Evosep_C1_E1_PRID_31_QID_17_a38-12h_Plate4_22_7220	P08226	P08226	APOE_MOUSE	Apoe	451795	373758	379997	451795	373758	379997	379997	QWANLMEK	QWANLMEK	QWANLMEK1	1	0.000317026	0.000317026	0.000189074	0.00359712	0.00273224	0.00208768	0.00280112	0	1	1536.31	1328.37	1540.42	2343.29	0.690098	5.50766	5.4723	5.54302	35.0854	5.5293	35.1066	Apolipoprotein E	6.46997e-05	0.00167785	0.865983	2337.04	3.12094	0.637853	2.01315	0.999716	0	-10000000	1660.03;1928.03;1115.02;400.006;338.007;219.004;	756.481;709.004;379.823;400.006;107.353;25.6189;	0.701993;0.344609;0.533068;0.81671;0.717421;0.323449;	8360	1.445	1.44542	1.44517	1.44496
D:\test_move_folder\2022053_T3_Evosep_C1_E1_PRID_31_QID_17_d35-w1_Plate1_11_7085.d	2022053_T3_Evosep_C1_E1_PRID_31_QID_17_d35-w1_Plate1_11_7085	Q9WUU8;Q9WUU8-2;Q9WUU8-3	Q9WUU8;Q9WUU8-2;Q9WUU8-3;E9QM75;D3Z2W0	TNIP1_MOUSE	Tnip1	24849.7	17444.5	17444.5	24849.7	17444.5	17444.5	17444.5	QWDQHFR	QWDQHFR	QWDQHFR2	2	0.000317259	0.000406157	0.330754	0.0385906	0.0442359	1	0.0436006	0	1	24849.7	17444.5	21188	43162.9	0.927571	3.71196	3.65896	3.78266	5.25851	3.6889	5.77155	TNFAIP3-interacting protein 1	0.00678426	0.00963597	0.974685	50622.4	3.83837	0.259218	0.854081	0.999631	1.4407	0.0783439	11928.1;430.003;7535.04;6115.03;219.001;597.003;1756.01;92.0005;1166.01;427.002;50.0003;29.0001;	11587.1;117.657;7147.59;6115.03;0;237.804;1716.35;0;655.143;33.6566;0;11.1968;	0.941286;0.670521;0.915985;0.915124;-0.232177;0.676609;0.925582;0.407291;0.466726;-0.200116;-0.295967;0.712489;	5634	0.865	0.87	0.869363	0.864855
D:\test_move_folder\2022053_T3_Evosep_C1_E1_PRID_31_QID_17_d36-w1_1_Plate1_10_7084.d	2022053_T3_Evosep_C1_E1_PRID_31_QID_17_d36-w1_1_Plate1_10_7084	Q9WUU8;Q9WUU8-2;Q9WUU8-3	Q9WUU8;Q9WUU8-2;Q9WUU8-3;E9QM75;D3Z2W0	TNIP1_MOUSE	Tnip1	32563.8	23824.9	23824.9	32563.8	23824.9	23824.9	23824.9	QWDQHFR	QWDQHFR	QWDQHFR2	2	0.000314762	0.00107779	0.330754	0.0380165	0.043883	1	0.0429958	0	1	32563.8	23824.9	30754.2	62385.6	0.930999	3.72804	3.67502	3.78117	5.25851	3.70334	5.81633	TNFAIP3-interacting protein 1	0.00678426	0.00963597	0.989863	66056.4	3.41994	0.253677	0.000269345	0.999027	1.77155	0.0355889	15720.1;327.002;10178.1;6730.04;216.001;392.003;2573.01;145.001;469.003;172.001;54.0003;270.002;	15720.1;245.058;10178.1;6665.64;45.5474;110.808;2519.12;0;0;54.5552;0;52.4721;	0.943195;0.819144;0.89738;0.953569;0.116636;0.380732;0.969742;-0.144355;-0.609143;0.48651;0.211815;0.384819;	5661	0.864545	0.87	0.867913	0.867736
D:\test_move_folder\2022053_T3_Evosep_C1_E1_PRID_31_QID_17_b22-6h_Plate1_1_7075.d	2022053_T3_Evosep_C1_E1_PRID_31_QID_17_b22-6h_Plate1_1_7075	Q9WUU8;Q9WUU8-2;Q9WUU8-3	Q9WUU8;Q9WUU8-2;Q9WUU8-3;E9QM75;D3Z2W0	TNIP1_MOUSE	Tnip1	30538.4	33213.5	33213.5	30538.4	33213.5	33213.5	33213.5	QWDQHFR	QWDQHFR	QWDQHFR2	2	0.000668449	0.000415531	0.330754	0.0263523	0.0328426	1	0.0328253	0	1	30538.4	33213.5	34064.2	58384.4	0.948596	3.51324	3.4602	3.56625	5.25851	3.50132	5.49632	TNFAIP3-interacting protein 1	0.00678426	0.00963597	0.986981	52341.3	4.23685	0.242901	0.87546	0.999627	0.871658	0.0374544	14125.1;273.002;9016.05;7485.04;158.001;718.004;1680.01;80.0006;961.006;116.001;121.001;567.004;	14091.7;88.7562;9016.05;7430.65;148.365;0;1680.01;5.23906;329.133;55.7851;26.0966;103.494;	0.955988;0.387311;0.962104;0.918187;0.865614;-0.129322;0.949502;-0.0446264;0.495195;0.743169;0.131668;0.0897932;	5337	0.85	0.87	0.854778	0.8639
D:\test_move_folder\2022053_T3_Evosep_C1_E1_PRID_31_QID_17_b23-6h_Plate1_2_7076.d	2022053_T3_Evosep_C1_E1_PRID_31_QID_17_b23-6h_Plate1_2_7076	Q9WUU8;Q9WUU8-2;Q9WUU8-3	Q9WUU8;Q9WUU8-2;Q9WUU8-3;E9QM75;D3Z2W0	TNIP1_MOUSE	Tnip1	30320.7	24876.4	24876.4	30320.7	24876.4	24876.4	24876.4	QWDQHFR	QWDQHFR	QWDQHFR2	2	0.00027784	0.00027784	0.330754	0.0492264	0.0440324	1	0.0455635	0	1	30320.7	24876.4	28516.7	59241.6	0.960267	3.72712	3.67411	3.78016	5.25851	3.70603	5.77949	TNFAIP3-interacting protein 1	0.00678426	0.00963597	0.983236	62989.3	4.28686	0.261287	0.449227	0.999751	1.28889	0.0308524	13751.1;390.002;9147.07;7484.04;372.002;398.003;2327.02;227.002;604.004;23.0001;130.001;247.002;	13751.1;56.82;9085.63;7484.03;231.759;204.119;2306.49;0;0;0;0;61.289;	0.958988;-0.172982;0.951584;0.973158;0.579686;0.760767;0.938554;0.114569;0.111896;-0.430053;-0.242339;0.648276;	5661	0.845	0.87	0.850741	0.861911
D:\test_move_folder\2022053_T3_Evosep_C1_E1_PRID_31_QID_17_b11- 6h_Plate1_3_7077.d	2022053_T3_Evosep_C1_E1_PRID_31_QID_17_b11- 6h_Plate1_3_7077	Q9WUU8;Q9WUU8-2;Q9WUU8-3	Q9WUU8;Q9WUU8-2;Q9WUU8-3;E9QM75;D3Z2W0	TNIP1_MOUSE	Tnip1	34737.9	28550.6	28550.6	34737.9	28550.6	28550.6	28550.6	QWDQHFR	QWDQHFR	QWDQHFR2	2	0.000312695	0.000862772	0.330754	0.0421941	0.0403226	1	0.041866	0	1	34737.9	28550.6	32021.5	60788.7	0.945215	3.72511	3.68977	3.79582	5.25851	3.70789	5.70377	TNFAIP3-interacting protein 1	0.00678426	0.00963597	0.970206	65945.4	3.75132	0.281529	0.245237	0.999228	0.348146	0.0914979	15520.1;672.004;10511.1;8966.06;481.003;1491.01;2062.01;29.0001;665.005;0;203.001;173.001;	15520.1;128.979;10511.1;8706.72;354.719;807.567;1948.92;0;0;0;21.9776;0;	0.966306;-0.335796;0.93566;0.919154;0.659735;0.752994;0.908114;0.038218;-0.151883;0;-0.161558;0.132685;	5661	0.85	0.87	0.851877	0.867999
D:\test_move_folder\2022053_T3_Evosep_C1_E1_PRID_31_QID_17_ a13- 12h_Plate1_4_7078.d	2022053_T3_Evosep_C1_E1_PRID_31_QID_17_ a13- 12h_Plate1_4_7078	Q9WUU8;Q9WUU8-2;Q9WUU8-3	Q9WUU8;Q9WUU8-2;Q9WUU8-3;E9QM75;D3Z2W0	TNIP1_MOUSE	Tnip1	30698.1	26676.3	26676.3	30698.1	26676.3	26676.3	26676.3	QWDQHFR	QWDQHFR	QWDQHFR2	2	0.000949367	0.00419393	0.330754	0.0445765	0.0409146	1	0.0387016	0	1	30698.1	26676.3	31395.3	59276.6	0.930227	3.74527	3.69224	3.79832	5.25851	3.72227	5.78551	TNFAIP3-interacting protein 1	0.00678426	0.00963597	0.987915	57960.3	4.24856	0.224882	0.824097	0.996246	1.89241	0.267605	14659.1;217.001;7766.05;8560.05;86.0004;946.005;741.003;125.001;1136.01;79.0005;159.001;282.002;	14659.1;0;7739.49;8299.51;11.1184;788.719;462.527;0;945.933;0;0;76.7131;	0.922688;-0.110663;0.966224;0.909974;-0.176846;0.807364;0.769871;-0.33349;0.833897;0.389128;-0.0511196;0.39362;	5688	0.845	0.87	0.85078	0.863742
D:\test_move_folder\2022053_T3_Evosep_C1_E1_PRID_31_QID_17_a85-12h_Plate1_5_7079.d	2022053_T3_Evosep_C1_E1_PRID_31_QID_17_a85-12h_Plate1_5_7079	Q9WUU8;Q9WUU8-2;Q9WUU8-3	Q9WUU8;Q9WUU8-2;Q9WUU8-3;E9QM75;D3Z2W0	TNIP1_MOUSE	Tnip1	33474.2	26420.4	26420.4	33474.2	26420.4	26420.4	26420.4	QWDQHFR	QWDQHFR	QWDQHFR2	2	0.000349528	0.000538547	0.330754	0.0469697	0.0440636	1	0.0434227	0	1	33474.2	26420.4	32081.7	56506.7	0.953218	3.71017	3.67483	3.78087	5.25851	3.69873	5.58492	TNFAIP3-interacting protein 1	0.00678426	0.00963597	0.975809	58959.4	4.17133	0.271733	0.648501	0.99952	0.342738	0.0565924	16232.1;192.001;9049.06;8283.04;283.001;1098.01;1115.01;0;1750.01;112.001;160.001;629.004;	16142.1;29.0693;9049.06;8283.04;62.786;956.656;519.867;0;1136.1;0;13.0296;290.796;	0.95653;0.0699908;0.951413;0.948736;0.00216524;0.822456;0.744732;0;0.651932;-0.10934;-0.11008;0.691361;	5634	0.859545	0.87	0.865573	0.86363
D:\test_move_folder\2022053_T3_Evosep_C1_E1_PRID_31_QID_17_a81-12h_Plate1_6_7080.d	2022053_T3_Evosep_C1_E1_PRID_31_QID_17_a81-12h_Plate1_6_7080	Q9WUU8;Q9WUU8-2;Q9WUU8-3	Q9WUU8;Q9WUU8-2;Q9WUU8-3;E9QM75;D3Z2W0	TNIP1_MOUSE	Tnip1	30110.7	22502.6	22502.6	30110.7	22502.6	22502.6	22502.6	QWDQHFR	QWDQHFR	QWDQHFR2	2	0.000296912	0.00127994	0.330754	0.042796	0.0406504	1	0.039759	0	1	30110.7	22502.6	29139.8	52150.8	0.947674	3.74644	3.69341	3.79947	5.25851	3.7243	5.65228	TNFAIP3-interacting protein 1	0.00678426	0.00963597	0.97452	53888.3	3.77458	0.409014	0.645639	0.998856	0.771026	0.10302	13760.1;223.002;8405.06;8118.04;276.002;473.003;1654.01;84.0005;691.004;82.0005;159.001;206.001;	13744.1;0;8248.53;8118.04;0;0;1611.43;0;321.399;0;0;172.559;	0.950861;-0.187162;0.92632;0.963977;0.265683;-0.197348;0.886635;-0.449808;0.752309;-0.369278;-0.0745515;0.843768;	5688	0.864545	0.87	0.864031	0.870392
D:\test_move_folder\2022053_T3_Evosep_C1_E1_PRID_31_QID_17_a85-24h_Plate1_7_7081.d	2022053_T3_Evosep_C1_E1_PRID_31_QID_17_a85-24h_Plate1_7_7081	Q9WUU8;Q9WUU8-2;Q9WUU8-3	Q9WUU8;Q9WUU8-2;Q9WUU8-3;E9QM75;D3Z2W0	TNIP1_MOUSE	Tnip1	41674.9	30948.7	30948.7	41674.9	30948.7	30948.7	30948.7	QWDQHFR	QWDQHFR	QWDQHFR2	2	0.000602954	0.00579982	0.330754	0.050505	0.0477223	1	0.0471584	0	1	41674.9	30948.7	39337.9	68113.8	0.948887	3.74663	3.69361	3.81735	5.25851	3.71934	5.85956	TNFAIP3-interacting protein 1	0.00678426	0.00963597	0.965279	72160.4	4.07527	0.241943	0.596433	0.994857	0.239426	0.0278985	19476.1;417.003;11569.1;10630.1;94.0007;949.005;2396.01;0;1438.01;258.002;177.001;598.004;	19476.1;0;11569.1;10629.7;0;929.857;1264.56;0;807.335;23.2755;0;151.928;	0.964435;-0.289723;0.965277;0.902562;-0.381618;0.888169;0.74549;0;0.579737;-0.312768;-0.648065;0.0942032;	5688	0.86	0.87	0.865127	0.864886
D:\test_move_folder\2022053_T3_Evosep_C1_E1_PRID_31_QID_17_a17- 24h_Plate1_8_7082.d	2022053_T3_Evosep_C1_E1_PRID_31_QID_17_a17- 24h_Plate1_8_7082	Q9WUU8;Q9WUU8-2;Q9WUU8-3	Q9WUU8;Q9WUU8-2;Q9WUU8-3;E9QM75;D3Z2W0	TNIP1_MOUSE	Tnip1	25404.2	19632	19632	25404.2	19632	19632	19632	QWDQHFR	QWDQHFR	QWDQHFR2	2	0.000328084	0.00607647	0.330754	0.0522152	0.0467172	1	0.0474934	0	1	25404.2	19632	25556.5	57159.8	0.908555	3.71244	3.65938	3.76543	5.25851	3.69518	5.76824	TNFAIP3-interacting protein 1	0.00678426	0.00963597	0.9899	56819.3	3.73287	0.257435	0.43361	0.994562	0.777868	0.0985959	14753.1;569.004;7170.05;7003.04;60.0004;570.003;238.001;267.002;1354.01;293.001;130.001;275.001;	14753.1;84.846;3648.12;7003.04;8.9717;248.061;0;26.6393;704.718;20.8169;0;37.137;	0.925397;-0.346812;0.723953;0.96924;0.0425436;0.733836;0.155987;-0.327549;0.728027;-0.405692;0.1189;-0.2074;	5634	0.86	0.87	0.868071	0.862865
D:\test_move_folder\2022053_T3_Evosep_C1_E1_PRID_31_QID_17_a13- 24h_Plate1_9_7083.d	2022053_T3_Evosep_C1_E1_PRID_31_QID_17_a13- 24h_Plate1_9_7083	Q9WUU8;Q9WUU8-2;Q9WUU8-3	Q9WUU8;Q9WUU8-2;Q9WUU8-3;E9QM75;D3Z2W0	TNIP1_MOUSE	Tnip1	42773.8	32007.8	32007.8	42773.8	32007.8	32007.8	32007.8	QWDQHFR	QWDQHFR	QWDQHFR2	2	0.000142764	0.000142764	0.330754	0.0448916	0.0436409	1	0.0428016	0	1	42773.8	32007.8	42361	75747.4	0.940547	3.7117	3.65873	3.78239	5.25851	3.69742	5.70959	TNFAIP3-interacting protein 1	0.00678426	0.00963597	0.968589	76485.5	3.79842	0.244587	0.893274	0.999873	0.89964	0.0301171	19680.1;108.001;13515.1;9779.07;570.003;807.005;1883.01;318.002;1584.01;236.002;109.001;263.002;	19479.6;0;13515.1;9779.07;370.977;742.996;1829.6;0;1447.42;106.662;5.25941;30.9534;	0.915235;0.282623;0.973653;0.945215;0.654288;0.834228;0.86134;-0.210756;0.926356;0.355437;-0.0726372;0.0716925;	5634	0.865	0.87	0.866387	0.868556
D:\test_move_folder\2022053_T3_Evosep_C1_E1_PRID_31_QID_17_d19-w1_Plate2_10_7127.d	2022053_T3_Evosep_C1_E1_PRID_31_QID_17_d19-w1_Plate2_10_7127	Q9WUU8;Q9WUU8-2;Q9WUU8-3	Q9WUU8;Q9WUU8-2;Q9WUU8-3;E9QM75;D3Z2W0	TNIP1_MOUSE	Tnip1	26937.9	20527	20527	26937.9	20527	20527	20527	QWDQHFR	QWDQHFR	QWDQHFR2	2	0.000332779	0.00530471	0.330754	0.0495356	0.0504414	1	0.0513158	0	1	26937.9	20527	23511.7	44662.9	0.934284	3.74324	3.67254	3.79625	5.25851	3.71266	5.91305	TNFAIP3-interacting protein 1	0.00678426	0.00963597	0.953766	51171.3	3.63002	0.295814	0.737978	0.995202	1.40735	0.274611	12541.1;190.001;8994.05;5869.04;414.002;437.002;1748.01;0;1179.01;220.001;246.001;63.0003;	12074.8;0;8994.05;5869.04;122.546;49.853;1582.6;0;529.061;0;38.3296;0;	0.901375;-0.141386;0.973062;0.942563;0.565108;-0.0452092;0.888567;0;0.586831;-0.32209;0.13286;0.125641;	5661	0.869545	0.87	0.870115	0.870114
D:\test_move_folder\2022053_T3_Evosep_C1_E1_PRID_31_QID_17_d36-w1_2_Plate2_11_7128.d	2022053_T3_Evosep_C1_E1_PRID_31_QID_17_d36-w1_2_Plate2_11_7128	Q9WUU8;Q9WUU8-2;Q9WUU8-3	Q9WUU8;Q9WUU8-2;Q9WUU8-3;E9QM75;D3Z2W0	TNIP1_MOUSE	Tnip1	30746.4	20730.8	20730.8	30746.4	20730.8	20730.8	20730.8	QWDQHFR	QWDQHFR	QWDQHFR2	2	0.000300842	0.00953984	0.330754	0.0436187	0.0473684	1	0.0453297	0	1	30746.4	20730.8	25190.4	45077	0.946542	3.72188	3.66884	3.77496	5.25851	3.69904	5.76613	TNFAIP3-interacting protein 1	0.00678426	0.00963597	0.985332	55019.4	3.84613	0.253546	0.389229	0.991421	0.561504	0.105048	14036.1;491.003;8600.07;8186.06;204.001;648.003;1919.01;47.0003;270.001;161.001;435.003;177.001;	14025.1;0;8535.29;8186.06;5.31472;206.73;1849.95;0;177.409;0;175.638;0;	0.956807;-0.599384;0.925415;0.950986;-0.636535;0.611579;0.822704;-0.251559;0.743001;0.237883;0.366932;0.105116;	5634	0.865	0.87	0.870718	0.864531
D:\test_move_folder\2022053_T3_Evosep_C1_E1_PRID_31_QID_17_a7-24h_Plate1_13_7087.d	2022053_T3_Evosep_C1_E1_PRID_31_QID_17_a7-24h_Plate1_13_7087	Q9WUU8;Q9WUU8-2;Q9WUU8-3	Q9WUU8;Q9WUU8-2;Q9WUU8-3;E9QM75;D3Z2W0	TNIP1_MOUSE	Tnip1	16346.4	13310	13310	16346.4	13310	13310	13310	QWDQHFR	QWDQHFR	QWDQHFR2	2	0.000320205	0.00114376	0.330754	0.0475504	0.0446533	1	0.045177	0	1	16346.4	13310	14557.9	35801.9	0.934474	3.73033	3.6773	3.78333	5.25851	3.70204	5.87841	TNFAIP3-interacting protein 1	0.00678426	0.00963597	0.971674	40200.3	3.99295	0.315384	0.699287	0.998971	1.48675	0.092852	9609.05;838.006;4003.02;5018.03;378.002;411.003;1406.01;12.0001;847.006;207.001;178.001;178.001;	9603.55;382.103;1724.78;5018.03;152.192;233.744;1332.92;0;304.29;23.3845;24.9403;0;	0.962843;0.41544;0.700087;0.960743;0.648967;0.73254;0.855719;-0.110235;0.442759;-0.0550855;-0.0392735;0.478289;	5661	0.865	0.87	0.868421	0.866613
D:\test_move_folder\2022053_T3_Evosep_C1_E1_PRID_31_QID_17_b5- 72h_Plate1_15_7089.d	2022053_T3_Evosep_C1_E1_PRID_31_QID_17_b5- 72h_Plate1_15_7089	Q9WUU8;Q9WUU8-2;Q9WUU8-3	Q9WUU8;Q9WUU8-2;Q9WUU8-3;E9QM75;D3Z2W0	TNIP1_MOUSE	Tnip1	35507.4	28674.7	28674.7	35507.4	28674.7	28674.7	28674.7	QWDQHFR	QWDQHFR	QWDQHFR2	2	0.000285959	0.0118304	0.330754	0.0486009	0.0491607	1	0.0498753	0	1	35507.4	28674.7	37574.4	70382.1	0.952628	3.71152	3.65852	3.78223	5.25851	3.68047	5.86129	TNFAIP3-interacting protein 1	0.00678426	0.00963597	0.982957	66510.4	3.88515	0.247914	0.436115	0.989457	0.474577	0.0577929	15980.1;209.001;10427.1;9136.07;302.002;213.002;2112.01;0;1004.01;187.001;75.0005;384.003;	15980.1;20.2629;10427.1;9100.23;84.4648;0;2048.28;0;159.828;26.0506;0;0;	0.947294;-0.177568;0.963655;0.949361;0.480389;0.0116524;0.903074;0;0.247121;-0.0460231;-0.532331;-0.351035;	5634	0.860833	0.87	0.866509	0.864244
D:\test_move_folder\2022053_T3_Evosep_C1_E1_PRID_31_QID_17_b16-72h_Plate1_16_7090.d	2022053_T3_Evosep_C1_E1_PRID_31_QID_17_b16-72h_Plate1_16_7090	Q9WUU8;Q9WUU8-2;Q9WUU8-3	Q9WUU8;Q9WUU8-2;Q9WUU8-3;E9QM75;D3Z2W0	TNIP1_MOUSE	Tnip1	34044	23719.6	23719.6	34044	23719.6	23719.6	23719.6	QWDQHFR	QWDQHFR	QWDQHFR2	2	0.000315856	0.00142212	0.330754	0.0451128	0.0453988	1	0.045679	0	1	34044	23719.6	30604.7	56030	0.937206	3.71086	3.65786	3.76391	5.25851	3.69342	5.71641	TNFAIP3-interacting protein 1	0.00678426	0.00963597	0.980206	62326.5	3.94134	0.273225	0.802449	0.998707	0.243115	0.0218474	15594.1;247.002;10064.1;8788.04;105.001;771.005;379.003;62.0003;1479.01;201.001;106.001;275.002;	15594.1;9.34794;9754.38;8695.53;0;511.252;0;0;1246.84;0;0;0;	0.950665;-0.303334;0.888548;0.967651;-0.402669;0.699666;0.287442;0.505297;0.808616;-0.404878;-0.30586;-0.133793;	5634	0.860455	0.87	0.868018	0.861898
D:\test_move_folder\2022053_T3_Evosep_C1_E1_PRID_31_QID_17_b30-72h_Plate1_17_7091.d	2022053_T3_Evosep_C1_E1_PRID_31_QID_17_b30-72h_Plate1_17_7091	Q9WUU8;Q9WUU8-2;Q9WUU8-3	Q9WUU8;Q9WUU8-2;Q9WUU8-3;E9QM75;D3Z2W0	TNIP1_MOUSE	Tnip1	41139.3	26193.3	26193.3	41139.3	26193.3	26193.3	26193.3	QWDQHFR	QWDQHFR	QWDQHFR2	2	0.000137752	0.000137752	0.330754	0.0378289	0.0366972	1	0.0369863	0	1	41139.3	26193.3	35661.4	66338.3	0.958031	3.72952	3.67649	3.80019	5.25851	3.69839	5.82216	TNFAIP3-interacting protein 1	0.00678426	0.00963597	0.977694	76528.4	4.48001	0.263307	0.464787	0.999876	0.957571	0.0500752	20264.2;1022.01;12005.1;8870.07;306.002;859.006;967.007;147.001;1015.01;162.001;112.001;362.002;	20264.2;277.186;12005.1;8870.07;0;718.109;0;29.0521;283.194;48.2505;21.7317;46.8245;	0.969588;0.260894;0.959793;0.929247;-0.40011;0.81601;0.490298;0.242806;0.402148;0.253614;-0.0641784;-0.154004;	5661	0.860417	0.87	0.867207	0.862486
D:\test_move_folder\2022053_T3_Evosep_C1_E1_PRID_31_QID_17_b6-72h_Plate1_18_7092.d	2022053_T3_Evosep_C1_E1_PRID_31_QID_17_b6-72h_Plate1_18_7092	Q9WUU8;Q9WUU8-2;Q9WUU8-3	Q9WUU8;Q9WUU8-2;Q9WUU8-3;E9QM75;D3Z2W0	TNIP1_MOUSE	Tnip1	45940.3	34373.4	34373.4	45940.3	34373.4	34373.4	34373.4	QWDQHFR	QWDQHFR	QWDQHFR2	2	0.00035868	0.00211461	0.330754	0.0378682	0.039489	1	0.0386473	0	1	45940.3	34373.4	44628.5	82493.9	0.952769	3.69399	3.65863	3.80001	5.25851	3.6712	5.59546	TNFAIP3-interacting protein 1	0.00678426	0.00963597	0.97986	84918.6	3.89711	0.245361	0.805097	0.998103	1.46227	0.0306323	21306.1;121.001;12711.1;11923.1;477.003;964.007;3280.02;496.003;1083.01;171.001;57.0003;1564.01;	21306.1;0;12711.1;11923.1;0;884.635;3208.35;0;718.295;0;0;0;	0.958532;-0.139626;0.954341;0.940796;-0.0353656;0.935691;0.919113;-0.41917;0.755725;0.363263;0.0664497;-0.361885;	5607	0.86	0.87	0.867297	0.862261
D:\test_move_folder\2022053_T3_Evosep_C1_E1_PRID_31_QID_17_c6-w1_Plate1_19_7093.d	2022053_T3_Evosep_C1_E1_PRID_31_QID_17_c6-w1_Plate1_19_7093	Q9WUU8;Q9WUU8-2;Q9WUU8-3	Q9WUU8;Q9WUU8-2;Q9WUU8-3;E9QM75;D3Z2W0	TNIP1_MOUSE	Tnip1	39241.3	32118	32118	39241.3	32118	32118	32118	QWDQHFR	QWDQHFR	QWDQHFR2	2	0.000286708	0.000286708	0.330754	0.0420168	0.0405954	1	0.039604	0	1	39241.3	32118	36683.1	66706.5	0.95074	3.71248	3.65945	3.78317	5.25851	3.69273	5.74062	TNFAIP3-interacting protein 1	0.00678426	0.00963597	0.986168	71358.4	3.68427	0.251275	1.00474	0.999742	1.32685	0.104132	18554.1;276.002;12140.1;8547.05;242.001;1060.01;2600.02;113.001;1438.01;246.002;277.002;114.001;	18554.1;276.002;12140.1;8547.05;0;473.353;1755.46;0;1245.72;56.7921;46.1799;20.0174;	0.93718;0.984672;0.973365;0.948041;-0.240119;0.706069;0.796725;-0.532345;0.854761;0.180974;-0.140182;0.185861;	5634	0.865	0.87	0.868561	0.868253
D:\test_move_folder\2022053_T3_Evosep_C1_E1_PRID_31_QID_17_c1- w1_Plate1_20_7094.d	2022053_T3_Evosep_C1_E1_PRID_31_QID_17_c1- w1_Plate1_20_7094	Q9WUU8;Q9WUU8-2;Q9WUU8-3	Q9WUU8;Q9WUU8-2;Q9WUU8-3;E9QM75;D3Z2W0	TNIP1_MOUSE	Tnip1	23559.7	19876.2	19876.2	23559.7	19876.2	19876.2	19876.2	QWDQHFR	QWDQHFR	QWDQHFR2	2	0.00032175	0.00120709	0.330754	0.0419075	0.0415677	1	0.0406905	0	1	23559.7	19876.2	21058.7	40011.4	0.938756	3.71305	3.66002	3.76608	5.25851	3.68584	5.76749	TNFAIP3-interacting protein 1	0.00678426	0.00963597	0.972939	44763.3	3.78176	0.26384	0.629032	0.998922	1.5725	0.18768	11150.1;370.002;5977.04;6516.04;191.001;808.004;1843.01;64.0005;488.002;307.002;278.002;209.001;	11150.1;90.2035;5893.6;6516.04;0;524.883;819.314;0;0;11.3099;0;0;	0.951813;0.208846;0.887204;0.963041;-0.673495;0.73538;0.703224;-0.150193;0.181412;-0.342239;-0.523602;0.318445;	5634	0.864545	0.87	0.869062	0.864176
D:\test_move_folder\2022053_T3_Evosep_C1_E1_PRID_31_QID_17_a12-12h_Plate1_21_7095.d	2022053_T3_Evosep_C1_E1_PRID_31_QID_17_a12-12h_Plate1_21_7095	Q9WUU8;Q9WUU8-2;Q9WUU8-3	Q9WUU8;Q9WUU8-2;Q9WUU8-3;E9QM75;D3Z2W0	TNIP1_MOUSE	Tnip1	22810.2	19006.2	19006.2	22810.2	19006.2	19006.2	19006.2	QWDQHFR	QWDQHFR	QWDQHFR2	2	0.00136129	0.0268027	0.330754	0.0498489	0.0504305	1	0.0485933	0	1	22810.2	19006.2	22653.7	40000	0.956863	3.7456	3.69257	3.79861	5.25851	3.71318	5.8208	TNFAIP3-interacting protein 1	0.00678426	0.00963597	0.972124	40276.3	3.65978	0.265937	0.79294	0.97678	1.47411	0.018315	11504.1;415.003;6168.04;5138.03;188.001;788.005;1055.01;50.0003;823.005;88.0006;155.001;25.0001;	11504.1;31.3306;6168.04;5138.03;0;425.148;347.275;0;254.35;0;35.376;0;	0.966047;-0.225071;0.953589;0.940232;-0.45879;0.775171;0.535703;0.110948;0.22747;0.522299;0.394753;0.534143;	5688	0.864545	0.87	0.868574	0.867425
D:\test_move_folder\2022053_T3_Evosep_C1_E1_PRID_31_QID_17_a83- 12h_Plate1_23_7097.d	2022053_T3_Evosep_C1_E1_PRID_31_QID_17_a83- 12h_Plate1_23_7097	Q9WUU8;Q9WUU8-2;Q9WUU8-3	Q9WUU8;Q9WUU8-2;Q9WUU8-3;E9QM75;D3Z2W0	TNIP1_MOUSE	Tnip1	20699.8	16949.7	16949.7	20699.8	16949.7	16949.7	16949.7	QWDQHFR	QWDQHFR	QWDQHFR2	2	0.000679579	0.00189283	0.330754	0.0424929	0.0416667	1	0.0421179	0	1	20699.8	16949.7	18782.1	34192.2	0.953727	3.78418	3.73118	3.83721	5.25851	3.75389	5.80395	TNFAIP3-interacting protein 1	0.00678426	0.00963597	0.964562	37683.3	3.58522	0.264327	0.352732	0.998304	0.409059	0.0858035	9725.07;306.002;5645.03;5354.04;498.003;699.004;1464.01;77.0005;633.004;243.001;171.001;46.0003;	9725.07;24.881;5645.03;5329.66;59.5757;471.665;1464.01;0;236.375;57.5413;53.7317;0;	0.969743;-0.356374;0.936616;0.942625;-0.389185;0.787035;0.872285;0.430422;0.327718;0.239058;0.513567;-0.270716;	5742	0.864545	0.87	0.867799	0.865499
D:\test_move_folder\2022053_T3_Evosep_C1_E1_PRID_31_QID_17_a1-12h_Plate1_25_7099.d	2022053_T3_Evosep_C1_E1_PRID_31_QID_17_a1-12h_Plate1_25_7099	Q9WUU8;Q9WUU8-2;Q9WUU8-3	Q9WUU8;Q9WUU8-2;Q9WUU8-3;E9QM75;D3Z2W0	TNIP1_MOUSE	Tnip1	19188.5	18611	18611	19188.5	18611	18611	18611	QWDQHFR	QWDQHFR	QWDQHFR2	2	3.0313e-05	3.0313e-05	0.330754	0.0350365	0.0382775	1	0.0385093	0	1	19188.5	18611	16599.1	32012.5	0.94721	3.76447	3.71147	3.8175	5.25851	3.73315	5.80229	TNFAIP3-interacting protein 1	0.00678426	0.00963597	0.966559	37006.3	3.35244	0.264404	0.843111	0.999973	1.31342	0.0516159	10101.1;301.002;5842.04;3429.02;693.003;170.001;1291.01;153.001;1022.01;155.001;132.001;348.002;	10090.8;56.9862;5842.04;3255.71;351.428;38.8727;407.782;0;649.169;18.048;0;0;	0.974013;0.0548527;0.972132;0.819418;0.313911;0.353559;0.632391;-0.598571;0.693465;0.00633626;0.0845662;-0.257619;	5715	0.87	0.87	0.868692	0.870077
D:\test_move_folder\2022053_T3_Evosep_C1_E1_PRID_31_QID_17_a2-12h_Plate1_26_7100.d	2022053_T3_Evosep_C1_E1_PRID_31_QID_17_a2-12h_Plate1_26_7100	Q9WUU8;Q9WUU8-2;Q9WUU8-3	Q9WUU8;Q9WUU8-2;Q9WUU8-3;E9QM75;D3Z2W0	TNIP1_MOUSE	Tnip1	24271	19374.4	19374.4	24271	19374.4	19374.4	19374.4	QWDQHFR	QWDQHFR	QWDQHFR2	2	0.000677048	0.00145711	0.330754	0.0424328	0.0418605	1	0.0422705	0	1	24271	19374.4	20617.7	38103.6	0.928975	3.72913	3.6761	3.78212	5.25851	3.701	5.70841	TNFAIP3-interacting protein 1	0.00678426	0.00963597	0.980377	44855.3	3.5207	0.27357	0.835952	0.998687	1.27183	0.0864347	11298.1;579.003;7751.06;5659.03;349.002;342.002;1600.01;337.003;792.005;110.001;40.0002;269.002;	11278.7;234.044;7333.24;5659.03;126.431;0;1520.65;0;481.404;26.857;0;47.7823;	0.935099;0.63338;0.885583;0.973;0.50408;-0.0468336;0.951105;-0.556591;0.684283;0.426839;0.372947;-0.143388;	5661	0.865	0.87	0.868003	0.866479
D:\test_move_folder\2022053_T3_Evosep_C1_E1_PRID_31_QID_17_a87-12h_Plate1_28_7101.d	2022053_T3_Evosep_C1_E1_PRID_31_QID_17_a87-12h_Plate1_28_7101	Q9WUU8;Q9WUU8-2;Q9WUU8-3	Q9WUU8;Q9WUU8-2;Q9WUU8-3;E9QM75;D3Z2W0	TNIP1_MOUSE	Tnip1	35279.2	26684.1	26684.1	35279.2	26684.1	26684.1	26684.1	QWDQHFR	QWDQHFR	QWDQHFR2	2	8.30648e-05	8.30648e-05	0.330754	0.0477612	0.0434258	1	0.0465995	0	1	35279.2	26684.1	32619.2	61555.7	0.950957	3.71341	3.66037	3.8018	5.25851	3.70043	5.67082	TNFAIP3-interacting protein 1	0.00678426	0.00963597	0.973987	66575.5	4.39808	0.249111	0.96234	0.999926	0.800737	0.123653	16874.1;2473.01;10182.1;8223.05;297.002;1077.01;1513.01;165.001;1234.01;723.005;113.001;419.003;	16874.1;106.934;10182.1;8223.05;121.752;652.723;1513.01;21.3523;528.474;211.807;6.12803;94.6344;	0.949369;-0.272147;0.953348;0.951256;0.357692;0.743829;0.91209;0.128981;0.229166;0.352534;-0.164927;0.220994;	5634	0.869545	0.87	0.86849	0.87084
D:\test_move_folder\2022053_T3_Evosep_C1_E1_PRID_31_QID_17_a1-24h_Plate1_29_7102.d	2022053_T3_Evosep_C1_E1_PRID_31_QID_17_a1-24h_Plate1_29_7102	Q9WUU8;Q9WUU8-2;Q9WUU8-3	Q9WUU8;Q9WUU8-2;Q9WUU8-3;E9QM75;D3Z2W0	TNIP1_MOUSE	Tnip1	27924.2	21088.3	21088.3	27924.2	21088.3	21088.3	21088.3	QWDQHFR	QWDQHFR	QWDQHFR2	2	0.000307503	0.00113499	0.330754	0.0424328	0.0462963	1	0.0431138	0	1	27924.2	21088.3	26803.5	46302.3	0.966427	3.72911	3.67607	3.78212	5.25851	3.69085	5.84863	TNFAIP3-interacting protein 1	0.00678426	0.00963597	0.972277	48238.3	4.48722	0.279146	0.537406	0.998973	0.731332	0.0239746	12754.1;927.005;9035.05;6135.04;814.005;726.005;1857.01;60.0003;872.006;174.001;201.001;312.002;	12754.1;0;9035.05;6135.04;454.211;420.661;1857.01;0;449.478;40.2361;0;68.2507;	0.973187;-0.503288;0.964976;0.954513;-0.0345093;0.781937;0.910929;-0.05294;0.79702;0.242721;0.498206;0.328759;	5661	0.864545	0.87	0.867587	0.866922
D:\test_move_folder\2022053_T3_Evosep_C1_E1_PRID_31_QID_17_a38-24h_Plate1_30_7103.d	2022053_T3_Evosep_C1_E1_PRID_31_QID_17_a38-24h_Plate1_30_7103	Q9WUU8;Q9WUU8-2;Q9WUU8-3	Q9WUU8;Q9WUU8-2;Q9WUU8-3;E9QM75;D3Z2W0	TNIP1_MOUSE	Tnip1	35602.3	24558.3	24558.3	35602.3	24558.3	24558.3	24558.3	QWDQHFR	QWDQHFR	QWDQHFR2	2	0.00110865	0.0150378	0.330754	0.0342466	0.0401376	1	0.0381406	0	1	35602.3	24558.3	31238.7	52840.4	0.945459	3.73135	3.67832	3.7844	5.25851	3.70187	5.68255	TNFAIP3-interacting protein 1	0.00678426	0.00963597	0.986893	60221.4	4.2857	0.251892	0.795601	0.986633	1.2398	0.0307834	16341.1;812.006;9950.07;9311.06;611.004;752.004;1948.01;13.0001;1059.01;85.0005;60.0003;273.002;	16341.1;58.6212;9950.06;9311.06;122.422;226.982;1864.78;0;1007.62;31.872;0;50.79;	0.947622;-0.259794;0.958636;0.927584;-0.00328658;0.367306;0.886912;-0.133714;0.982194;0.692149;-0.365124;0.148964;	5661	0.86	0.87	0.868829	0.860632
D:\test_move_folder\2022053_T3_Evosep_C1_E1_PRID_31_QID_17_a87-24h_Plate1_31_7104.d	2022053_T3_Evosep_C1_E1_PRID_31_QID_17_a87-24h_Plate1_31_7104	Q9WUU8;Q9WUU8-2;Q9WUU8-3	Q9WUU8;Q9WUU8-2;Q9WUU8-3;E9QM75;D3Z2W0	TNIP1_MOUSE	Tnip1	27647	21440.8	21440.8	27647	21440.8	21440.8	21440.8	QWDQHFR	QWDQHFR	QWDQHFR2	2	0.000334448	0.000904678	0.330754	0.0548148	0.0474496	1	0.0492005	0	1	27647	21440.8	26523.3	50579.4	0.937031	3.74222	3.68919	3.79524	5.25851	3.71413	5.7137	TNFAIP3-interacting protein 1	0.00678426	0.00963597	0.978609	52722.3	3.44092	0.24606	0.827607	0.999175	1.69759	0.121011	13138.1;408.003;8679.06;5888.03;331.002;692.004;1749.01;139.001;1290.01;27.0001;218.001;80.0005;	13138.1;0;8679.06;5829.92;0;480.04;1688.9;0;1060.44;0;56.9344;0;	0.935762;-0.705657;0.961588;0.903336;0.140131;0.660076;0.869056;-0.170887;0.862147;-0.304055;0.197619;-0.304055;	5661	0.87	0.87	0.868522	0.871247
D:\test_move_folder\2022053_T3_Evosep_C1_E1_PRID_31_QID_17_a4-24h_Plate1_33_7106.d	2022053_T3_Evosep_C1_E1_PRID_31_QID_17_a4-24h_Plate1_33_7106	Q9WUU8;Q9WUU8-2;Q9WUU8-3	Q9WUU8;Q9WUU8-2;Q9WUU8-3;E9QM75;D3Z2W0	TNIP1_MOUSE	Tnip1	27237.1	20050.2	20050.2	27237.1	20050.2	20050.2	20050.2	QWDQHFR	QWDQHFR	QWDQHFR2	2	0.000272926	0.00139934	0.330754	0.042796	0.0417633	1	0.0434783	0	1	27237.1	20050.2	25524.6	49083.4	0.943499	3.74345	3.69043	3.81414	5.25851	3.72761	5.71003	TNFAIP3-interacting protein 1	0.00678426	0.00963597	0.980572	52376.3	4.01444	0.274595	0.646125	0.998734	0.52058	0.0285464	12224.1;1067.01;7320.05;7883.04;110.001;1153.01;1478.01;28.0001;1453.01;102.001;46.0003;469.003;	12224.1;285.386;7129.95;7883.04;34.5207;619.292;1278.23;0;1051.4;0;0;73.5735;	0.947151;-0.242444;0.925474;0.954138;0.556866;0.769575;0.808347;-0.376381;0.817386;-0.581157;0.0358349;0.221505;	5661	0.865	0.87	0.867295	0.866563
D:\test_move_folder\2022053_T3_Evosep_C1_E1_PRID_31_QID_17_a20-24h_Plate1_34_7107.d	2022053_T3_Evosep_C1_E1_PRID_31_QID_17_a20-24h_Plate1_34_7107	Q9WUU8;Q9WUU8-2;Q9WUU8-3	Q9WUU8;Q9WUU8-2;Q9WUU8-3;E9QM75;D3Z2W0	TNIP1_MOUSE	Tnip1	30794.2	22533.8	22533.8	30794.2	22533.8	22533.8	22533.8	QWDQHFR	QWDQHFR	QWDQHFR2	2	0.000319591	0.00120911	0.330754	0.0393812	0.0424799	1	0.0417661	0	1	30794.2	22533.8	28765	54987.3	0.959341	3.74478	3.69176	3.79781	5.25851	3.71506	5.92203	TNFAIP3-interacting protein 1	0.00678426	0.00963597	0.958742	58866.4	4.27343	0.27827	1.19319	0.998909	0.618895	0.0197327	14508.1;224.001;9582.04;6704.05;367.002;661.004;1989.01;130.001;1839.01;238.001;141.001;148.001;	14508.1;0;9582.04;6704.05;186.619;181.315;1988.45;0;1525.67;74.1437;25.1365;0;	0.972418;-0.578167;0.925379;0.979585;0.780533;0.311213;0.945582;-0.249399;0.835594;0.40381;0.0626588;0.0217989;	5661	0.860417	0.87	0.866897	0.863312
D:\test_move_folder\2022053_T3_Evosep_C1_E1_PRID_31_QID_17_b20-72h_Plate1_35_7108.d	2022053_T3_Evosep_C1_E1_PRID_31_QID_17_b20-72h_Plate1_35_7108	Q9WUU8;Q9WUU8-2;Q9WUU8-3	Q9WUU8;Q9WUU8-2;Q9WUU8-3;E9QM75;D3Z2W0	TNIP1_MOUSE	Tnip1	40417.8	31045.8	31045.8	40417.8	31045.8	31045.8	31045.8	QWDQHFR	QWDQHFR	QWDQHFR2	2	0.000168195	0.000168195	0.330754	0.0455235	0.0431034	1	0.0423077	0	1	40417.8	31045.8	40811.6	81570.6	0.964979	3.76149	3.7085	3.81453	5.25851	3.73452	5.8789	TNFAIP3-interacting protein 1	0.00678426	0.00963597	0.983553	80783.5	3.86691	0.277356	0.914005	0.999849	0.518555	0.0219139	17609.1;323.002;12896.1;9920.08;361.002;1002.01;2062.01;52.0003;1467.01;138.001;160.001;415.002;	17601.7;89.7564;12896.1;9920.08;67.2621;1002.01;1993.83;0;0;40.9193;0;336.022;	0.958102;0.195863;0.964619;0.977651;-0.045461;0.877245;0.805212;-0.194242;0.268426;0.496933;-0.194242;0.820575;	5688	0.865417	0.87	0.867409	0.868804
D:\test_move_folder\2022053_T3_Evosep_C1_E1_PRID_31_QID_17_QC_MeyBoukenna3_Plate1_36_7109.d	2022053_T3_Evosep_C1_E1_PRID_31_QID_17_QC_MeyBoukenna3_Plate1_36_7109	Q9WUU8;Q9WUU8-2;Q9WUU8-3	Q9WUU8;Q9WUU8-2;Q9WUU8-3;E9QM75;D3Z2W0	TNIP1_MOUSE	Tnip1	17405.7	484781	484781	17405.7	484781	484781	484781	QWDQHFR	QWDQHFR	QWDQHFR2	2	0.00204918	0.0807322	0.330754	0.0694444	0.0609137	1	0.0634921	0	1	17405.7	484781	8702.85	23486.7	0.899604	3.74375	3.69074	3.81444	5.25851	3.72636	5.63543	TNFAIP3-interacting protein 1	0.00678426	0.00963597	0.987915	46973.3	3.22126	0.42279	0.46355	0.928491	1.01863	0.443588	9263.05;309.002;7608.04;3109.02;180.001;509.003;601.004;50.0003;658.003;205.001;83.0004;81.0004;	9263.05;134.857;6935.61;1207.05;0;295.016;94.3691;0;552.157;55.5532;0;0;	0.939972;0.618294;0.870892;0.754786;-0.404551;0.525205;0.149363;-0.274335;0.821247;0.46703;-0.300895;-0.57215;	5661	0.865	0.87	0.869845	0.865482
D:\test_move_folder\2022053_T3_Evosep_C1_E1_PRID_31_QID_17_D19-w5_Plate1_37_7110.d	2022053_T3_Evosep_C1_E1_PRID_31_QID_17_D19-w5_Plate1_37_7110	Q9WUU8;Q9WUU8-2;Q9WUU8-3	Q9WUU8;Q9WUU8-2;Q9WUU8-3;E9QM75;D3Z2W0	TNIP1_MOUSE	Tnip1	42976.3	36654.4	36654.4	42976.3	36654.4	36654.4	36654.4	QWDQHFR	QWDQHFR	QWDQHFR2	2	0.000622471	0.00408068	0.330754	0.0502283	0.042735	1	0.0458599	0	1	42976.3	36654.4	40501.9	78005.9	0.952525	3.74232	3.6892	3.79559	5.25851	3.71466	5.79206	TNFAIP3-interacting protein 1	0.00678426	0.00963597	0.96955	82771.5	3.76846	0.224681	1.53164	0.996367	0.561784	0.0922546	20946.1;98.0005;11601.1;10429.1;192.001;711.005;2949.01;127.001;842.006;249.001;84.0006;178.001;	20946.1;0;11601.1;10429.1;60.8442;637.227;2923.89;0;710.4;89.1602;20.6996;0;	0.937868;-0.070152;0.964872;0.96823;0.379404;0.880194;0.870094;-0.557528;0.910134;0.127586;0.450413;0.255057;	5661	0.869545	0.87	0.867683	0.871682
D:\test_move_folder\2022053_T3_Evosep_C1_E1_PRID_31_QID_17_D35-w5_Plate1_38_7111.d	2022053_T3_Evosep_C1_E1_PRID_31_QID_17_D35-w5_Plate1_38_7111	Q9WUU8;Q9WUU8-2;Q9WUU8-3	Q9WUU8;Q9WUU8-2;Q9WUU8-3;E9QM75;D3Z2W0	TNIP1_MOUSE	Tnip1	6502.06	4523.43	4523.43	6502.06	4523.43	4523.43	4523.43	QWDQHFR	QWDQHFR	QWDQHFR2	2	0.000390625	0.00709945	0.330754	0.0442804	0.0460624	1	0.0438185	0	1	6502.06	4523.43	3929.62	11027.9	0.923905	3.72553	3.67252	3.77855	5.25851	3.70074	5.69288	TNFAIP3-interacting protein 1	0.00678426	0.00963597	0.918647	18247.1	2.94321	0.285195	0.0528838	0.993646	1.53063	0.429366	3728.02;318.002;2254.01;1203.01;378.002;310.002;496.004;0;450.003;249.001;0;65.0005;	3728.02;59.1793;2254.01;520.022;0;72.5755;0;0;89.2854;0;0;21.445;	0.952658;0.147472;0.937768;0.657688;-0.238951;0.311103;0.51554;0;-0.0120306;-0.647847;0;0.636643;	5634	0.865	0.87	0.867864	0.868021
D:\test_move_folder\2022053_T3_Evosep_C1_E1_PRID_31_QID_17_D38-w5_Plate1_39_7112.d	2022053_T3_Evosep_C1_E1_PRID_31_QID_17_D38-w5_Plate1_39_7112	Q9WUU8;Q9WUU8-2;Q9WUU8-3	Q9WUU8;Q9WUU8-2;Q9WUU8-3;E9QM75;D3Z2W0	TNIP1_MOUSE	Tnip1	38867.2	30101.1	30101.1	38867.2	30101.1	30101.1	30101.1	QWDQHFR	QWDQHFR	QWDQHFR2	2	0.000338753	0.000348709	0.330754	0.0467153	0.0479042	1	0.0473225	0	1	38867.2	30101.1	34859.9	60507	0.96514	3.75937	3.72402	3.83008	5.25851	3.74001	5.71769	TNFAIP3-interacting protein 1	0.00678426	0.00963597	0.979064	67462.5	4.12123	0.243863	1.15157	0.999688	0.754872	0.0209601	18208.1;461.003;11403.1;9256.06;217.001;741.004;1902.01;69.0004;1174.01;228.001;208.001;94.0005;	18208.1;66.0887;11403.1;9256.06;72.5939;376.231;1700.78;0;1030.06;0;117.246;18.1918;	0.962157;-0.00601023;0.973097;0.961204;0.173986;0.738568;0.883532;-0.277745;0.871048;-0.134681;0.234219;0.281566;	5688	0.86	0.87	0.864585	0.864887
D:\test_move_folder\2022053_T3_Evosep_C1_E1_PRID_31_QID_17_A7-12_Plate1_41_7113.d	2022053_T3_Evosep_C1_E1_PRID_31_QID_17_A7-12_Plate1_41_7113	Q9WUU8;Q9WUU8-2;Q9WUU8-3	Q9WUU8;Q9WUU8-2;Q9WUU8-3;E9QM75;D3Z2W0	TNIP1_MOUSE	Tnip1	26266.1	20855.8	20855.8	26266.1	20855.8	20855.8	20855.8	QWDQHFR	QWDQHFR	QWDQHFR2	2	0.000395101	0.000518752	0.330754	0.037464	0.0375587	1	0.035409	0	1	26266.1	20855.8	23292.5	39743.4	0.942637	3.72452	3.68918	3.77752	5.25851	3.71022	5.57984	TNFAIP3-interacting protein 1	0.00678426	0.00963597	0.965219	44817.3	3.87992	0.265681	0.855422	0.999535	1.07722	0.0468822	12407.1;597.003;8144.04;5715.04;231.001;432.003;663.004;106.001;907.005;103;79.0005;0;	12407.1;125.485;8144.04;5715.04;96.8415;409.19;0;0;874.043;0;0;0;	0.938491;0.0328813;0.95527;0.933636;0.141316;0.888244;0.232484;-0.18087;0.89794;-0.449113;0.544733;0;	5634	0.865	0.87	0.866832	0.8684
D:\test_move_folder\2022053_T3_Evosep_C1_E1_PRID_31_QID_17_A26-72_Plate1_46_7115.d	2022053_T3_Evosep_C1_E1_PRID_31_QID_17_A26-72_Plate1_46_7115	Q9WUU8;Q9WUU8-2;Q9WUU8-3	Q9WUU8;Q9WUU8-2;Q9WUU8-3;E9QM75;D3Z2W0	TNIP1_MOUSE	Tnip1	48994	36964.5	36964.5	48994	36964.5	36964.5	36964.5	QWDQHFR	QWDQHFR	QWDQHFR2	2	4.27895e-05	4.27895e-05	0.330754	0.0437956	0.0415677	1	0.0421313	0	1	48994	36964.5	46081.3	78076.4	0.940325	3.74314	3.69006	3.79614	5.25851	3.72242	5.73592	TNFAIP3-interacting protein 1	0.00678426	0.00963597	0.98829	83011.5	4.31411	0.261993	1.38876	0.999962	0.698447	0.0483214	23497.1;356.002;14575.1;10957.1;533.003;1186.01;1844.01;100.001;1065.01;131.001;123.001;138.001;	23497.1;0;14539.8;10957.1;162.92;1130.14;907.05;0;804.651;0;6.10888;35.3902;	0.943744;-0.0395211;0.923872;0.954824;0.0835109;0.890769;0.729894;0.468495;0.815083;0.420158;-0.489773;0.450323;	5661	0.864545	0.87	0.868438	0.866427
D:\test_move_folder\2022053_T3_Evosep_C1_E1_PRID_31_QID_17_A25-12_Plate1_47_7116.d	2022053_T3_Evosep_C1_E1_PRID_31_QID_17_A25-12_Plate1_47_7116	Q9WUU8;Q9WUU8-2;Q9WUU8-3	Q9WUU8;Q9WUU8-2;Q9WUU8-3;E9QM75;D3Z2W0	TNIP1_MOUSE	Tnip1	30982.2	24929.8	24929.8	30982.2	24929.8	24929.8	24929.8	QWDQHFR	QWDQHFR	QWDQHFR2	2	0.000590842	0.00836774	0.330754	0.0352941	0.0347722	1	0.0349563	0	1	30982.2	24929.8	29638.6	56916.3	0.950787	3.70902	3.67367	3.76205	5.25851	3.69543	5.50424	TNFAIP3-interacting protein 1	0.00678426	0.00963597	0.976802	59496.4	3.79892	0.278828	0.661869	0.992532	0.916765	0.0266558	13936.1;645.003;9771.05;7275.04;448.003;610.003;1533.01;82.0005;974.007;185.001;121.001;25.0001;	13936.1;35.1701;9771.05;7275.04;334.206;245.795;1533.01;0;528.211;26.1573;121.001;0;	0.946172;-0.434282;0.958513;0.949251;0.608349;0.610956;0.934674;-0.0675666;0.204337;-0.0268631;0.916369;-0.119802;	5607	0.865	0.87	0.867713	0.868951
D:\test_move_folder\2022053_T3_Evosep_C1_E1_PRID_31_QID_17_QC_MeyBoukenna4_Plate1_48_7117.d	2022053_T3_Evosep_C1_E1_PRID_31_QID_17_QC_MeyBoukenna4_Plate1_48_7117	Q9WUU8;Q9WUU8-2;Q9WUU8-3	Q9WUU8;Q9WUU8-2;Q9WUU8-3;E9QM75;D3Z2W0	TNIP1_MOUSE	Tnip1	23735	601890	601890	23735	601890	601890	601890	QWDQHFR	QWDQHFR	QWDQHFR2	2	0.00232558	0.0345234	0.330754	0.0924855	0.0803571	1	0.0798122	0	1	23735	601890	11867.5	26937.2	0.957527	3.75996	3.70694	3.84832	5.25851	3.73855	5.67191	TNFAIP3-interacting protein 1	0.00678426	0.00963597	0.986626	53874.3	3.87002	0.27359	0.926728	0.967845	0.42927	0.473553	11139.1;145.001;6661.04;6185.04;187.001;628.005;1535.01;374.002;987.006;302.002;125.001;110.001;	11139.1;0;6661.04;5934.86;0;628.004;1496.35;40.6458;876.565;0;29.7634;0;	0.967546;0.0464184;0.957188;0.939104;-0.429337;0.890903;0.907225;0.055591;0.875215;-0.43808;0.444484;-0.372919;	5688	0.865	0.87	0.867946	0.865874
D:\test_move_folder\2022053_T3_Evosep_C1_E1_PRID_31_QID_17_b9-6h_Plate2_1_7119.d	2022053_T3_Evosep_C1_E1_PRID_31_QID_17_b9-6h_Plate2_1_7119	Q9WUU8;Q9WUU8-2;Q9WUU8-3	Q9WUU8;Q9WUU8-2;Q9WUU8-3;E9QM75;D3Z2W0	TNIP1_MOUSE	Tnip1	26810.2	21888.1	21888.1	26810.2	21888.1	21888.1	21888.1	QWDQHFR	QWDQHFR	QWDQHFR2	2	0.000323102	0.000394633	0.330754	0.0468278	0.0505837	1	0.049936	0	1	26810.2	21888.1	23366.1	38401.1	0.946593	3.6203	3.56729	3.67332	5.25851	3.58775	5.85923	TNFAIP3-interacting protein 1	0.00678426	0.00963597	0.979962	44061.3	3.77082	0.239265	0.744798	0.999644	1.19955	0.164488	12563.1;615.003;6646.04;7625.05;25.0001;560.004;680.004;0;677.004;135.001;329.002;47.0003;	12539.1;0;6646.04;7625.05;0;298.958;372.458;0;640.287;0;64.4317;0;	0.977853;-0.728708;0.870976;0.961094;0.505838;0.646597;0.61394;0;0.840895;0.258935;0.332479;-0.146683;	5472	0.869583	0.87	0.86879	0.870463
D:\test_move_folder\2022053_T3_Evosep_C1_E1_PRID_31_QID_17_b12-6h_Plate2_2_7120.d	2022053_T3_Evosep_C1_E1_PRID_31_QID_17_b12-6h_Plate2_2_7120	Q9WUU8;Q9WUU8-2;Q9WUU8-3	Q9WUU8;Q9WUU8-2;Q9WUU8-3;E9QM75;D3Z2W0	TNIP1_MOUSE	Tnip1	21897.1	16745.1	16745.1	21897.1	16745.1	16745.1	16745.1	QWDQHFR	QWDQHFR	QWDQHFR2	2	0.000223685	0.000223685	0.330754	0.0380952	0.0388457	1	0.0404157	0	1	21897.1	16745.1	17489.3	30111.4	0.946012	3.68804	3.635	3.75876	5.25851	3.66863	5.6183	TNFAIP3-interacting protein 1	0.00678426	0.00963597	0.982453	37700.3	3.86937	0.245743	0.927415	0.999799	0.819628	0.105459	10867.1;381.002;5913.04;5296.04;311.002;252.001;1254.01;161.001;734.004;193.001;209.001;343.002;	10700;54.5461;5901.04;5296.04;114.796;150.871;863.372;0;507.156;0;130.99;308.162;	0.946913;-0.187943;0.920467;0.972655;0.392423;0.754612;0.790779;-0.167791;0.683375;-0.224442;0.66034;0.830735;	5580	0.87	0.87	0.870882	0.869237
D:\test_move_folder\2022053_T3_Evosep_C1_E1_PRID_31_QID_17_a15-12h_Plate2_3_7121.d	2022053_T3_Evosep_C1_E1_PRID_31_QID_17_a15-12h_Plate2_3_7121	Q9WUU8;Q9WUU8-2;Q9WUU8-3	Q9WUU8;Q9WUU8-2;Q9WUU8-3;E9QM75;D3Z2W0	TNIP1_MOUSE	Tnip1	23781.5	20485.8	20485.8	23781.5	20485.8	20485.8	20485.8	QWDQHFR	QWDQHFR	QWDQHFR2	2	0.000677507	0.00111447	0.330754	0.0402385	0.0398551	1	0.0388471	0	1	23781.5	20485.8	23337.9	40306.3	0.947196	3.70702	3.67167	3.77771	5.25851	3.69072	5.59096	TNFAIP3-interacting protein 1	0.00678426	0.00963597	0.977201	41072.3	3.29936	0.236992	1.02147	0.998995	1.17772	0.0498755	11972.1;770.004;6944.04;5018.04;305.002;445.003;768.005;136.001;1165.01;71.0004;123.001;0;	11819.4;0;6944.04;5018.04;26.6714;0;738.333;136.001;637.125;14.652;0;0;	0.925487;-0.220005;0.959721;0.980994;-0.286719;0.462536;0.901925;0.911209;0.590755;0.300629;0.0163141;0;	5607	0.87	0.87	0.871353	0.869213
D:\test_move_folder\2022053_T3_Evosep_C1_E1_PRID_31_QID_17_ a16-12h_Plate2_4_7122.d	2022053_T3_Evosep_C1_E1_PRID_31_QID_17_ a16-12h_Plate2_4_7122	Q9WUU8;Q9WUU8-2;Q9WUU8-3	Q9WUU8;Q9WUU8-2;Q9WUU8-3;E9QM75;D3Z2W0	TNIP1_MOUSE	Tnip1	21218.7	17842.6	17842.6	21218.7	17842.6	17842.6	17842.6	QWDQHFR	QWDQHFR	QWDQHFR2	2	0.000300528	0.000300528	0.330754	0.0423131	0.0415704	1	0.041816	0	1	21218.7	17842.6	19920.8	42143.4	0.926076	3.77651	3.72353	3.82963	5.25851	3.74749	5.91028	TNFAIP3-interacting protein 1	0.00678426	0.00963597	0.974106	44889.3	3.47435	0.272229	0.612965	0.999732	0.553672	0.0581463	10643.1;390.002;5445.03;5319.04;642.004;163.001;1215.01;90.0005;812.005;49.0003;151.001;87.0005;	10643.1;61.3796;5323.45;5252.23;617.504;53.8125;1192.76;0;557.734;18.6145;0;22.1238;	0.961574;-0.0486579;0.83955;0.941844;0.800793;0.670239;0.870033;0.377489;0.761985;0.694744;-0.461637;0.426396;	5715	0.869545	0.87	0.869452	0.869844
D:\test_move_folder\2022053_T3_Evosep_C1_E1_PRID_31_QID_17_a14-24h_Plate2_6_7124.d	2022053_T3_Evosep_C1_E1_PRID_31_QID_17_a14-24h_Plate2_6_7124	Q9WUU8;Q9WUU8-2;Q9WUU8-3	Q9WUU8;Q9WUU8-2;Q9WUU8-3;E9QM75;D3Z2W0	TNIP1_MOUSE	Tnip1	35197.3	27144.4	27144.4	35197.3	27144.4	27144.4	27144.4	QWDQHFR	QWDQHFR	QWDQHFR2	2	0.000304971	0.000516342	0.330754	0.050536	0.0493218	1	0.0502577	0	1	35197.3	27144.4	35155.3	62928.1	0.957724	3.76451	3.71151	3.83523	5.25851	3.74515	5.71234	TNFAIP3-interacting protein 1	0.00678426	0.00963597	0.986559	63003.3	4.26075	0.280718	1.31678	0.999535	0.694492	0.0551089	15895.1;493.003;10677.1;8738.05;319.002;681.004;1212.01;136.001;884.005;275.001;87.0005;196.001;	15884.1;171.321;10677.1;8636.16;102.324;642.796;0;0;703.184;0;0;45.9394;	0.95843;-0.0799318;0.947304;0.969307;-0.11881;0.86689;0.426291;0.0691286;0.805891;-0.00757486;-0.0725153;0.473655;	5715	0.869545	0.87	0.869422	0.870426
D:\test_move_folder\2022053_T3_Evosep_C1_E1_PRID_31_QID_17_a16-24h_Plate2_7_7125.d	2022053_T3_Evosep_C1_E1_PRID_31_QID_17_a16-24h_Plate2_7_7125	Q9WUU8;Q9WUU8-2;Q9WUU8-3	Q9WUU8;Q9WUU8-2;Q9WUU8-3;E9QM75;D3Z2W0	TNIP1_MOUSE	Tnip1	29944.4	22876.2	22876.2	29944.4	22876.2	22876.2	22876.2	QWDQHFR	QWDQHFR	QWDQHFR2	2	0.000284414	0.000479785	0.330754	0.0422741	0.04038	1	0.0407407	0	1	29944.4	22876.2	30898.7	60910.6	0.949519	3.72478	3.67178	3.77782	5.25851	3.70049	5.79032	TNFAIP3-interacting protein 1	0.00678426	0.00963597	0.988927	59029.4	4.22064	0.28377	0.915677	0.99957	1.32969	0.0216733	14305.1;890.005;8368.05;7368.04;254.002;925.005;1606.01;11.0001;592.003;90.0004;123.001;295.001;	14305.1;249.38;8299.16;7340.21;195.142;900.158;1598.97;0;539.448;0;0;12.42;	0.963228;-0.201532;0.910403;0.967026;0.787938;0.802801;0.974638;-0.188752;0.879621;-0.141662;-0.603047;-0.246517;	5634	0.864583	0.87	0.86918	0.865616
D:\test_move_folder\2022053_T3_Evosep_C1_E1_PRID_31_QID_17_a1524h_Plate2_9_7126.d	2022053_T3_Evosep_C1_E1_PRID_31_QID_17_a1524h_Plate2_9_7126	Q9WUU8;Q9WUU8-2;Q9WUU8-3	Q9WUU8;Q9WUU8-2;Q9WUU8-3;E9QM75;D3Z2W0	TNIP1_MOUSE	Tnip1	37415.2	28077.4	28077.4	37415.2	28077.4	28077.4	28077.4	QWDQHFR	QWDQHFR	QWDQHFR2	2	0.000287356	0.00069522	0.330754	0.0502874	0.0535506	1	0.0519952	0	1	37415.2	28077.4	36236.8	63671.8	0.967018	3.75879	3.70574	3.81179	5.25851	3.72587	5.9743	TNFAIP3-interacting protein 1	0.00678426	0.00963597	0.974772	65742.4	4.20549	0.261736	1.21326	0.999374	0.585442	0.0423652	17112.1;631.004;10523.1;9780.05;517.003;294.002;2961.02;423.003;1413.01;118.001;202.001;0;	17112.1;0;10523.1;9780.05;156.945;101.543;2945.84;94.7761;1252.77;0;41.6805;0;	0.964338;-0.524999;0.969937;0.968566;0.172766;0.411051;0.965655;0.0255567;0.882883;-0.112605;0.262041;0;	5688	0.865	0.87	0.867332	0.867924
D:\test_move_folder\2022053_T3_Evosep_C1_E1_PRID_31_QID_17_a8-24h_Plate2_13_7130.d	2022053_T3_Evosep_C1_E1_PRID_31_QID_17_a8-24h_Plate2_13_7130	Q9WUU8;Q9WUU8-2;Q9WUU8-3	Q9WUU8;Q9WUU8-2;Q9WUU8-3;E9QM75;D3Z2W0	TNIP1_MOUSE	Tnip1	27779.8	22031.8	22031.8	27779.8	22031.8	22031.8	22031.8	QWDQHFR	QWDQHFR	QWDQHFR2	2	0.000295227	0.000295227	0.330754	0.0364963	0.0369048	1	0.0370828	0	1	27779.8	22031.8	26028	49830.5	0.937457	3.74241	3.6894	3.81308	5.25851	3.7142	5.83197	TNFAIP3-interacting protein 1	0.00678426	0.00963597	0.978181	53184.3	4.03937	0.246113	0.400893	0.999735	0.64026	0.134081	12597.1;1476.01;8034.04;7359.04;699.004;958.005;1464.01;231.001;1143.01;130.001;145.001;397.003;	12597.1;59.1635;8034.04;7148.68;0;401.621;67.3485;99.4829;331.509;0;0;128.48;	0.922813;-0.33396;0.962663;0.934936;-0.326948;0.656249;0.190886;0.742441;0.284062;-0.484783;0.202411;0.0999037;	5661	0.869167	0.87	0.869673	0.869521
D:\test_move_folder\2022053_T3_Evosep_C1_E1_PRID_31_QID_17_a40-24h_Plate2_14_7131.d	2022053_T3_Evosep_C1_E1_PRID_31_QID_17_a40-24h_Plate2_14_7131	Q9WUU8;Q9WUU8-2;Q9WUU8-3	Q9WUU8;Q9WUU8-2;Q9WUU8-3;E9QM75;D3Z2W0	TNIP1_MOUSE	Tnip1	28917.7	21459.6	21459.6	28917.7	21459.6	21459.6	21459.6	QWDQHFR	QWDQHFR	QWDQHFR2	2	0.000356633	0.00261041	0.330754	0.0391061	0.0435281	1	0.0415184	0	1	28917.7	21459.6	24036.9	40347.6	0.956068	3.75657	3.70354	3.80959	5.25851	3.72787	5.89783	TNFAIP3-interacting protein 1	0.00678426	0.00963597	0.963998	48540.3	4.43938	0.247979	0.740105	0.997665	1.32261	0.0720513	13788.1;1853.01;8089.04;7089.04;567.003;615.005;2135.01;94.0005;817.006;132.001;48.0003;91.0006;	13788.1;211.012;8040.59;7089.04;204.641;351.347;2091.4;0;725.84;6.86164;0;36.2315;	0.945948;-0.268242;0.968184;0.962008;-0.0730714;0.691661;0.934575;0.481768;0.893905;-0.496533;0.248189;0.734261;	5688	0.865	0.87	0.867314	0.866945
D:\test_move_folder\2022053_T3_Evosep_C1_E1_PRID_31_QID_17_b7- 72h_Plate2_15_7132.d	2022053_T3_Evosep_C1_E1_PRID_31_QID_17_b7- 72h_Plate2_15_7132	Q9WUU8;Q9WUU8-2;Q9WUU8-3	Q9WUU8;Q9WUU8-2;Q9WUU8-3;E9QM75;D3Z2W0	TNIP1_MOUSE	Tnip1	53335.2	37072	37072	53335.2	37072	37072	37072	QWDQHFR	QWDQHFR	QWDQHFR2	2	0.000303951	0.000519586	0.330754	0.047546	0.0517879	1	0.0474968	0	1	53335.2	37072	51304.8	89094.7	0.948285	3.74029	3.68729	3.81099	5.25851	3.72088	5.76953	TNFAIP3-interacting protein 1	0.00678426	0.00963597	0.971581	92620.6	3.80691	0.234277	0.560072	0.999534	1.05958	0.0613246	25798.2;729.004;15117.1;12453.1;499.003;1192.01;2671.02;236.001;1636.01;98.0005;309.002;36.0003;	25765;192.68;15117.1;12453.1;0;433.589;2645.43;0;974.008;30.9706;124.099;0;	0.930924;-0.287127;0.964557;0.964453;0.0265484;0.688767;0.888358;-0.074202;0.67844;0.566122;0.232664;-0.305094;	5661	0.869545	0.87	0.868923	0.870308
D:\test_move_folder\2022053_T3_Evosep_C1_E1_PRID_31_QID_17_b37-72h_Plate2_16_7133.d	2022053_T3_Evosep_C1_E1_PRID_31_QID_17_b37-72h_Plate2_16_7133	Q9WUU8;Q9WUU8-2;Q9WUU8-3	Q9WUU8;Q9WUU8-2;Q9WUU8-3;E9QM75;D3Z2W0	TNIP1_MOUSE	Tnip1	36676.2	27394.6	27394.6	36676.2	27394.6	27394.6	27394.6	QWDQHFR	QWDQHFR	QWDQHFR2	2	0.000281452	0.000694497	0.330754	0.0351124	0.0357555	1	0.0359281	0	1	36676.2	27394.6	33950.1	57506.8	0.97169	3.73937	3.68636	3.79238	5.25851	3.71048	5.91437	TNFAIP3-interacting protein 1	0.00678426	0.00963597	0.974017	62124.4	4.01264	0.250098	0.660754	0.999373	0	-10000000	17547.1;379.002;10317.1;8812.05;279.002;1172.01;2181.02;54.0003;1317.01;168.001;228.002;281.002;	17547.1;76.2882;10317.1;8812.05;0;1012.49;2181.02;0;1121.93;0;0;0;	0.975373;-0.145074;0.968268;0.968361;-0.212412;0.838993;0.931935;-0.0909163;0.853873;-0.330634;-0.0741561;0.158133;	5661	0.865455	0.87	0.86892	0.866035
D:\test_move_folder\2022053_T3_Evosep_C1_E1_PRID_31_QID_17_b13- 72h_Plate2_18_7135.d	2022053_T3_Evosep_C1_E1_PRID_31_QID_17_b13- 72h_Plate2_18_7135	Q9WUU8;Q9WUU8-2;Q9WUU8-3	Q9WUU8;Q9WUU8-2;Q9WUU8-3;E9QM75;D3Z2W0	TNIP1_MOUSE	Tnip1	12431.5	8561.34	8561.35	12431.5	8561.34	8561.35	8561.35	QWDQHFR	QWDQHFR	QWDQHFR2	2	0.000196985	0.000196985	0.330754	0.0210016	0.0272021	1	0.0283784	0	1	12431.5	8561.34	8775.84	17132.5	0.929977	3.74408	3.69107	3.79711	5.25851	3.72678	5.63046	TNFAIP3-interacting protein 1	0.00678426	0.00963597	0.970096	24269.1	3.76698	0.239819	1.0849	0.999821	1.10834	0.124936	6210.04;260.001;3791.02;2574.02;298.002;485.003;425.002;0;673.005;511.003;116.001;119.001;	6154.35;0;3791.02;2486.08;30.5493;57.8507;424.487;0;415.777;0;23.5322;44.9286;	0.922009;0.444493;0.964553;0.896977;-0.155243;0.251772;0.901388;0;0.78305;-0.291131;0.281859;0.701182;	5661	0.87	0.87	0.869494	0.871113
D:\test_move_folder\2022053_T3_Evosep_C1_E1_PRID_31_QID_17_c7-w1_Plate2_19_7136.d	2022053_T3_Evosep_C1_E1_PRID_31_QID_17_c7-w1_Plate2_19_7136	Q9WUU8;Q9WUU8-2;Q9WUU8-3	Q9WUU8;Q9WUU8-2;Q9WUU8-3;E9QM75;D3Z2W0	TNIP1_MOUSE	Tnip1	36389.4	30554.4	30554.4	36389.4	30554.4	30554.4	30554.4	QWDQHFR	QWDQHFR	QWDQHFR2	2	0.000245517	0.000245517	0.330754	0.0398089	0.0440415	1	0.0418919	0	1	36389.4	30554.4	34723.7	59479.3	0.944402	3.72511	3.6721	3.7958	5.25851	3.70654	5.7132	TNFAIP3-interacting protein 1	0.00678426	0.00963597	0.972209	62332.5	4.06786	0.271714	0.871798	0.999778	0.239414	0.193995	16122.1;116.001;11551.1;8747.06;230.001;1037.01;1552.01;132.001;1167.01;487.003;193.001;146.001;	16122.1;28.263;11551.1;8716.23;0;807.007;0;0;1050.94;197.564;60.6016;23.411;	0.947536;0.501838;0.933652;0.952852;-0.661898;0.811818;0.442733;-0.35259;0.929068;-0.138779;0.579325;0.136896;	5634	0.865	0.87	0.868588	0.866224
D:\test_move_folder\2022053_T3_Evosep_C1_E1_PRID_31_QID_17_b24-6h_Plate2_20_7137.d	2022053_T3_Evosep_C1_E1_PRID_31_QID_17_b24-6h_Plate2_20_7137	Q9WUU8;Q9WUU8-2;Q9WUU8-3	Q9WUU8;Q9WUU8-2;Q9WUU8-3;E9QM75;D3Z2W0	TNIP1_MOUSE	Tnip1	32219.2	25941.7	25941.7	32219.2	25941.7	25941.7	25941.7	QWDQHFR	QWDQHFR	QWDQHFR2	2	0.000317864	0.000712825	0.330754	0.0428571	0.0397196	1	0.04	0	1	32219.2	25941.7	31280.8	51741.2	0.969952	3.76075	3.70776	3.81379	5.25851	3.73449	5.76768	TNFAIP3-interacting protein 1	0.00678426	0.00963597	0.970176	53293.4	3.31486	0.287003	1.30542	0.999366	0.375333	0.061996	14304.1;166.001;9750.07;8267.05;215.001;699.004;2001.01;62.0003;838.006;48.0003;25.0001;279.002;	14304.1;0;9750.07;8165.05;81.5164;671.056;1774.78;0;714.672;0;0;127.013;	0.970812;-0.423609;0.967173;0.971764;0.600392;0.875679;0.913337;-0.395252;0.917845;-0.258073;-0.395252;0.662953;	5688	0.87	0.87	0.868302	0.871084
D:\test_move_folder\2022053_T3_Evosep_C1_E1_PRID_31_QID_17_a11-12h_Plate2_21_7138.d	2022053_T3_Evosep_C1_E1_PRID_31_QID_17_a11-12h_Plate2_21_7138	Q9WUU8;Q9WUU8-2;Q9WUU8-3	Q9WUU8;Q9WUU8-2;Q9WUU8-3;E9QM75;D3Z2W0	TNIP1_MOUSE	Tnip1	16447.8	13915.2	13915.2	16447.8	13915.2	13915.2	13915.2	QWDQHFR	QWDQHFR	QWDQHFR2	2	0.000355872	0.000807632	0.330754	0.0509259	0.0506799	1	0.0502577	0	1	16447.8	13915.2	15858.6	43857.7	0.824876	3.72434	3.67134	3.75968	5.25851	3.70978	5.68279	TNFAIP3-interacting protein 1	0.00678426	0.00963597	0.966049	45487.3	3.26909	0.240586	1.50428	0.999274	0.671763	0.0631331	8921.05;623.004;7871.05;5064.02;274.001;429.003;1928.01;59.0003;413.003;212.002;24.0001;140.001;	4835.03;85.1804;6548.78;5064.02;43.631;341.014;769.684;0;159.568;0;0;23.3053;	0.764532;-0.39067;0.871429;0.82229;0.395446;0.857001;0.774655;0.300127;0.757702;-0.615091;-0.368567;0.110897;	5634	0.87	0.87	0.868475	0.870595
D:\test_move_folder\2022053_T3_Evosep_C1_E1_PRID_31_QID_17_QC_MeyBoukenna8_Plate2_48_7163.d	2022053_T3_Evosep_C1_E1_PRID_31_QID_17_QC_MeyBoukenna8_Plate2_48_7163	Q9WUU8;Q9WUU8-2;Q9WUU8-3	Q9WUU8;Q9WUU8-2;Q9WUU8-3;E9QM75;D3Z2W0	TNIP1_MOUSE	Tnip1	41524.2	477063	477064	41524.2	477063	477064	477064	QWDQHFR	QWDQHFR	QWDQHFR2	2	0.00181159	0.0241599	0.330754	0.0657277	0.063197	1	0.0658915	0	1	41524.2	477063	20762.1	49035.8	0.956395	3.74305	3.69004	3.83143	5.25851	3.7177	5.78152	TNFAIP3-interacting protein 1	0.00678426	0.00963597	0.984596	98071.6	3.92086	0.273816	1.41634	0.977564	0.662558	0.468159	19669.1;87.0005;12668.1;9713.06;410.003;1375.01;2285.02;241.002;1120.01;0;751.005;194.001;	19669.1;0;12142.1;9713.06;191.495;1240.65;2285.02;32.5712;932.843;0;216.87;0;	0.962905;-0.130344;0.954268;0.945872;0.665168;0.896829;0.980475;0.174805;0.80285;0;0.192668;0.472684;	5661	0.87	0.87	0.872579	0.865952
D:\test_move_folder\2022054_T3_Evosep_C1_E1_PRID_31_QID_17_a82-12h_Plate3_9_7172.d	2022054_T3_Evosep_C1_E1_PRID_31_QID_17_a82-12h_Plate3_9_7172	Q9WUU8;Q9WUU8-2;Q9WUU8-3	Q9WUU8;Q9WUU8-2;Q9WUU8-3;E9QM75;D3Z2W0	TNIP1_MOUSE	Tnip1	18641.2	16288.8	16288.8	18641.2	16288.8	16288.8	16288.8	QWDQHFR	QWDQHFR	QWDQHFR2	2	0.000104167	0.000104167	0.330754	0.0364146	0.0365297	1	0.0369487	0	1	18641.2	16288.8	18685.9	33906.3	0.964601	3.74123	3.68811	3.79418	5.25851	3.70955	5.92576	TNFAIP3-interacting protein 1	0.00678426	0.00963597	0.981158	33825.2	3.79195	0.253042	0.703914	0.999908	0.771364	0.0382171	8943.05;524.003;5481.04;4718.03;158.001;648.004;979.006;180.001;509.004;73.0003;146.001;172.001;	8743.26;69.7557;5179.86;4718.03;76.0991;409.459;517.765;0;189.845;24.1791;54.6589;0;	0.972054;-0.551334;0.968123;0.946921;0.751238;0.749528;0.787799;0.223248;0.69373;0.640552;0.528703;0.425088;	5661	0.87	0.87	0.871246	0.868044
D:\test_move_folder\2022053_T3_Evosep_C1_E1_PRID_31_QID_17_QC_MeyBoukenna1_Plate1_12_7086.d	2022053_T3_Evosep_C1_E1_PRID_31_QID_17_QC_MeyBoukenna1_Plate1_12_7086	Q9WUU8;Q9WUU8-2;Q9WUU8-3	Q9WUU8;Q9WUU8-2;Q9WUU8-3;E9QM75;D3Z2W0	TNIP1_MOUSE	Tnip1	6104.03	325676	325676	6104.03	325676	325676	325676	QWDQHFR	QWDQHFR	QWDQHFR2	2	0.00835655	0.0520466	0.330754	0.101449	0.0904255	1	0.0939227	0	1	6104.03	325676	3052.01	9636.56	0.939971	3.72656	3.67357	3.7796	5.25851	3.70788	5.63826	TNFAIP3-interacting protein 1	0.00678426	0.00963597	0.966968	19273.1	3.28976	0.322059	0.373534	0.952986	0.501667	0.484138	2716.02;305.001;2708.02;1394.01;160.001;212.001;392.002;172.001;66.0004;155.001;333.002;303.002;	2702.86;0;2708.02;693.149;159.597;25.9735;225.966;0;12.522;0;0;29.5071;	0.954833;-0.233092;0.98394;0.710238;0.824376;0.0107618;0.681973;0.0510728;0.159345;0.0809097;-0.813254;-0.0948522;	5661	0.865417	0.87	0.867095	0.868721
D:\test_move_folder\2022053_T3_Evosep_C1_E1_PRID_31_QID_17_a6-24h_Plate1_14_7088.d	2022053_T3_Evosep_C1_E1_PRID_31_QID_17_a6-24h_Plate1_14_7088	Q9WUU8;Q9WUU8-2;Q9WUU8-3	Q9WUU8;Q9WUU8-2;Q9WUU8-3;E9QM75;D3Z2W0	TNIP1_MOUSE	Tnip1	30482.3	21526.5	21526.5	30482.3	21526.5	21526.5	21526.5	QWDQHFR	QWDQHFR	QWDQHFR2	2	0.000215057	0.000215057	0.330754	0.0491329	0.0470588	1	0.0464548	0	1	30482.3	21526.5	27273.4	43927	0.95609	3.72798	3.67497	3.78102	5.25851	3.69991	5.89482	TNFAIP3-interacting protein 1	0.00678426	0.00963597	0.970451	49095.4	4.19532	0.262748	0.694842	0.999809	0.527283	0.0774661	13286.1;1400.01;8924.07;8358.04;510.003;600.004;1694.01;71.0005;1451.01;44.0003;113.001;467.003;	13200.2;0;8924.07;8358.04;159.71;245.951;1694.01;0;858.138;0;18.7654;121.555;	0.945748;-0.416167;0.952272;0.976501;-0.446291;0.61055;0.935186;-0.143805;0.537109;-0.317458;0.0812461;-0.0228424;	5661	0.865	0.87	0.866923	0.869236
D:\test_move_folder\2022053_T3_Evosep_C1_E1_PRID_31_QID_17_a9-12h_Plate1_22_7096.d	2022053_T3_Evosep_C1_E1_PRID_31_QID_17_a9-12h_Plate1_22_7096	Q9WUU8;Q9WUU8-2;Q9WUU8-3	Q9WUU8;Q9WUU8-2;Q9WUU8-3;E9QM75;D3Z2W0	TNIP1_MOUSE	Tnip1	28805.2	23826.6	23826.6	28805.2	23826.6	23826.6	23826.6	QWDQHFR	QWDQHFR	QWDQHFR2	2	0.000235165	0.000235165	0.330754	0.0335196	0.0375854	1	0.0343602	0	1	28805.2	23826.6	28884.8	51055	0.959261	3.7303	3.67728	3.78333	5.25851	3.69552	5.81464	TNFAIP3-interacting protein 1	0.00678426	0.00963597	0.965295	50914.4	4.18631	0.299719	0.16134	0.99979	0.527085	0.0784888	13043.1;612.004;9040.06;6722.04;793.004;592.004;561.003;231.002;978.005;13.0001;149.001;265.002;	13043.1;0;9040.06;6722.04;410.336;273.031;258.109;0;513.505;0;0;157.112;	0.976187;-0.389434;0.927952;0.968524;0.241578;0.716983;0.707678;-0.441823;0.730453;-0.492868;-0.452299;0.485899;	5661	0.864583	0.87	0.867445	0.86636
D:\test_move_folder\2022053_T3_Evosep_C1_E1_PRID_31_QID_17_a2-24h_Plate1_32_7105.d	2022053_T3_Evosep_C1_E1_PRID_31_QID_17_a2-24h_Plate1_32_7105	Q9WUU8;Q9WUU8-2;Q9WUU8-3	Q9WUU8;Q9WUU8-2;Q9WUU8-3;E9QM75;D3Z2W0	TNIP1_MOUSE	Tnip1	35126.8	27053.7	27053.7	35126.8	27053.7	27053.7	27053.7	QWDQHFR	QWDQHFR	QWDQHFR2	2	0.000308356	0.00222885	0.330754	0.0422741	0.0436836	1	0.0428922	0	1	35126.8	27053.7	35530.2	62400.9	0.954398	3.74128	3.68825	3.79428	5.25851	3.71258	5.90215	TNFAIP3-interacting protein 1	0.00678426	0.00963597	0.982069	61692.4	3.70088	0.236642	0.829864	0.998027	1.66506	0.0321698	16742.1;453.002;9556.07;8883.05;309.002;505.003;2349.01;0;1765.01;250.001;182.001;202.001;	16687.7;0;9556.07;8883.05;0;118.102;2006.08;0;1582.67;0;0;100.637;	0.938111;-0.426345;0.965348;0.973216;0.282274;-0.0550646;0.871019;0;0.941987;0.329847;-0.273794;0.753286;	5661	0.864583	0.87	0.865985	0.868667
D:\test_move_folder\2022053_T3_Evosep_C1_E1_PRID_31_QID_17_A39-12_Plate1_44_7114.d	2022053_T3_Evosep_C1_E1_PRID_31_QID_17_A39-12_Plate1_44_7114	Q9WUU8;Q9WUU8-2;Q9WUU8-3	Q9WUU8;Q9WUU8-2;Q9WUU8-3;E9QM75;D3Z2W0	TNIP1_MOUSE	Tnip1	31241.2	25124.5	25124.5	31241.2	25124.5	25124.5	25124.5	QWDQHFR	QWDQHFR	QWDQHFR2	2	0.000349773	0.000842089	0.330754	0.0400593	0.0384154	1	0.0375	0	1	31241.2	25124.5	29774.9	53260.4	0.914741	3.70859	3.65557	3.76161	5.25851	3.69253	5.68945	TNFAIP3-interacting protein 1	0.00678426	0.00963597	0.985505	55883.3	3.5555	0.224284	0.788053	0.999244	1.01181	0.0223067	15678.1;165.001;7828.06;8154.06;360.002;630.004;698.006;110.001;903.006;107.001;114.001;137.001;	15266;0;7821.17;8154.06;82.7767;330.694;0;0;396.178;0;0;0;	0.899727;-0.0626597;0.945206;0.913628;0.414184;0.474935;0.332534;0.218288;0.754204;0.419824;-0.0414821;-0.592984;	5607	0.865	0.87	0.867296	0.868494
D:\test_move_folder\2022053_T3_Evosep_C1_E1_PRID_31_QID_17_a11-24h_Plate2_23_7140.d	2022053_T3_Evosep_C1_E1_PRID_31_QID_17_a11-24h_Plate2_23_7140	Q9WUU8;Q9WUU8-2;Q9WUU8-3	Q9WUU8;Q9WUU8-2;Q9WUU8-3;E9QM75;D3Z2W0	TNIP1_MOUSE	Tnip1	38557.3	30719.3	30719.3	38557.3	30719.3	30719.3	30719.3	QWDQHFR	QWDQHFR	QWDQHFR2	2	0.000289519	0.0103323	0.330754	0.0484848	0.045122	1	0.0471939	0	1	38557.3	30719.3	38446.6	65783.1	0.972964	3.77686	3.72384	3.82987	5.25851	3.74416	5.89768	TNFAIP3-interacting protein 1	0.00678426	0.00963597	0.984025	65972.4	4.06885	0.242501	1.17964	0.990836	0.689956	0.0567243	18874.1;215.001;10178.1;9505.06;528.003;466.004;2007.02;245.001;1372.01;297.002;242.001;276.002;	18874.1;48.0183;10178.1;9505.06;131.1;203.207;1948.4;0;1329.83;199.235;0;37.3936;	0.984072;0.152795;0.962006;0.962642;0.0648942;0.652081;0.89105;0.123312;0.937406;0.66095;-0.338566;-0.130491;	5715	0.865	0.87	0.868381	0.867176
D:\test_move_folder\2022053_T3_Evosep_C1_E1_PRID_31_QID_17_a20-12h_Plate2_25_7142.d	2022053_T3_Evosep_C1_E1_PRID_31_QID_17_a20-12h_Plate2_25_7142	Q9WUU8;Q9WUU8-2;Q9WUU8-3	Q9WUU8;Q9WUU8-2;Q9WUU8-3;E9QM75;D3Z2W0	TNIP1_MOUSE	Tnip1	27377.2	22691.3	22691.3	27377.2	22691.3	22691.3	22691.3	QWDQHFR	QWDQHFR	QWDQHFR2	2	0.000352983	0.000417282	0.330754	0.0347323	0.0372526	1	0.0351515	0	1	27377.2	22691.3	26402.7	47245.4	0.968764	3.76117	3.70815	3.83187	5.25851	3.74341	5.72044	TNFAIP3-interacting protein 1	0.00678426	0.00963597	0.985463	48989.3	3.98696	0.377951	0.897175	0.999621	1.11371	0.0383523	12442.1;614.003;8286.05;6649.04;245.002;137.001;1774.01;52.0003;733.004;162.001;235.002;359.002;	12442.1;0;8286.05;6649.04;0;0;1606.89;15.5805;594.656;0;101.624;47.4684;	0.966647;-0.313926;0.967224;0.974646;-0.398247;0.590619;0.870902;0.60488;0.933859;-0.474102;0.348703;0.0645348;	5688	0.864545	0.87	0.865714	0.868131
D:\test_move_folder\2022053_T3_Evosep_C1_E1_PRID_31_QID_17_a88-12h_Plate2_26_7143.d	2022053_T3_Evosep_C1_E1_PRID_31_QID_17_a88-12h_Plate2_26_7143	Q9WUU8;Q9WUU8-2;Q9WUU8-3	Q9WUU8;Q9WUU8-2;Q9WUU8-3;E9QM75;D3Z2W0	TNIP1_MOUSE	Tnip1	37883.2	28108.6	28108.6	37883.2	28108.6	28108.6	28108.6	QWDQHFR	QWDQHFR	QWDQHFR2	2	0.000311526	0.000768393	0.330754	0.0472674	0.0464839	1	0.0457355	0	1	37883.2	28108.6	34598.4	66965.7	0.964264	3.76676	3.73145	3.83746	5.25851	3.74144	5.80336	TNFAIP3-interacting protein 1	0.00678426	0.00963597	0.974163	73323.5	3.73743	0.265432	0.625168	0.999315	1.26128	0.115147	17178.1;855.005;11664.1;9041.05;335.002;471.002;1309.01;369.002;961.005;267.001;61.0004;197.001;	17178.1;73.5408;11664.1;9041.05;186.518;159.935;573.083;0;826.775;0;9.28672;0;	0.967231;-0.226035;0.962478;0.960933;0.159357;0.54312;0.639486;0.00731734;0.831068;0.492385;0.0585536;-0.0777995;	5688	0.864545	0.87	0.865618	0.869742
D:\test_move_folder\2022053_T3_Evosep_C1_E1_PRID_31_QID_17_a3-24h_Plate2_28_7145.d	2022053_T3_Evosep_C1_E1_PRID_31_QID_17_a3-24h_Plate2_28_7145	Q9WUU8;Q9WUU8-2;Q9WUU8-3	Q9WUU8;Q9WUU8-2;Q9WUU8-3;E9QM75;D3Z2W0	TNIP1_MOUSE	Tnip1	34132.2	25593.7	25593.7	34132.2	25593.7	25593.7	25593.7	QWDQHFR	QWDQHFR	QWDQHFR2	2	0.000312305	0.000539056	0.330754	0.033241	0.0396376	1	0.036385	0	1	34132.2	25593.7	32535.5	60752.8	0.947308	3.74059	3.70523	3.81128	5.25851	3.71958	5.75122	TNFAIP3-interacting protein 1	0.00678426	0.00963597	0.968783	63734.3	3.76422	0.231699	0.584261	0.999512	1.92552	0.0342819	15720.1;209.001;9586.07;8946.06;383.002;476.004;1584.01;175.001;1188.01;24.0001;72.0005;30.0001;	15668.9;0;9517.22;8946.06;153.873;194.337;554.669;0;531.08;0;19.2066;0;	0.93918;0.243687;0.954102;0.954315;-0.0720622;0.660374;0.590977;-0.586079;0.671902;0.473081;0.452478;0.543196;	5661	0.865	0.87	0.865797	0.86842
D:\test_move_folder\2022053_T3_Evosep_C1_E1_PRID_31_QID_17_a37-24h_Plate2_29_7146.d	2022053_T3_Evosep_C1_E1_PRID_31_QID_17_a37-24h_Plate2_29_7146	Q9WUU8;Q9WUU8-2;Q9WUU8-3	Q9WUU8;Q9WUU8-2;Q9WUU8-3;E9QM75;D3Z2W0	TNIP1_MOUSE	Tnip1	44971.3	36316.4	36316.4	44971.3	36316.4	36316.4	36316.4	QWDQHFR	QWDQHFR	QWDQHFR2	2	0.000265745	0.000538815	0.330754	0.0521739	0.0447059	1	0.0453988	0	1	44971.3	36316.4	47317.4	89165.5	0.954247	3.74074	3.66999	3.81143	5.25851	3.70169	5.93887	TNFAIP3-interacting protein 1	0.00678426	0.00963597	0.967876	84744.6	3.75021	0.247466	0.712036	0.999516	0.180534	0.0525067	22263.1;1356.01;12234.1;11449.1;237.001;905.006;2870.02;226.002;858.006;361.002;510.004;25.0001;	21418.3;72.816;12103.9;11449.1;140.243;377.615;2703.69;95.6619;734.204;0;103.727;0;	0.953404;-0.314646;0.935254;0.975905;0.51491;0.696059;0.896833;0.631922;0.852606;-0.136033;-0.031028;-0.449466;	5661	0.865	0.87	0.867101	0.867889
D:\test_move_folder\2022053_T3_Evosep_C1_E1_PRID_31_QID_17_a88-24h_Plate2_30_7147.d	2022053_T3_Evosep_C1_E1_PRID_31_QID_17_a88-24h_Plate2_30_7147	Q9WUU8;Q9WUU8-2;Q9WUU8-3	Q9WUU8;Q9WUU8-2;Q9WUU8-3;E9QM75;D3Z2W0	TNIP1_MOUSE	Tnip1	34850.2	25405.8	25405.8	34850.2	25405.8	25405.8	25405.8	QWDQHFR	QWDQHFR	QWDQHFR2	2	0.000331895	0.00488309	0.330754	0.0443491	0.0404157	1	0.0420673	0	1	34850.2	25405.8	31773.4	56961.4	0.970949	3.75819	3.70518	3.81123	5.25851	3.71988	5.94538	TNFAIP3-interacting protein 1	0.00678426	0.00963597	0.976231	62477.4	4.02265	0.24835	0.773895	0.995607	1.41271	0.059124	16568.1;88.0005;9656.05;8626.05;478.003;94.0005;2160.01;450.004;1027.01;241.001;149.001;59.0004;	16568.1;14.651;9656.05;8626.05;220.606;30.9081;2160.01;0;938.69;89.521;19.9754;0;	0.97757;0.122183;0.971044;0.958128;0.644169;0.631325;0.964334;-0.434628;0.854354;0.462918;0.0356039;-0.368974;	5688	0.865	0.87	0.865293	0.869308
D:\test_move_folder\2022053_T3_Evosep_C1_E1_PRID_31_QID_17_a21-24h_Plate2_31_7148.d	2022053_T3_Evosep_C1_E1_PRID_31_QID_17_a21-24h_Plate2_31_7148	Q9WUU8;Q9WUU8-2;Q9WUU8-3	Q9WUU8;Q9WUU8-2;Q9WUU8-3;E9QM75;D3Z2W0	TNIP1_MOUSE	Tnip1	28401.2	21562.9	21562.9	28401.2	21562.9	21562.9	21562.9	QWDQHFR	QWDQHFR	QWDQHFR2	2	0.000345304	0.00177385	0.330754	0.0455927	0.0418719	1	0.0437018	0	1	28401.2	21562.9	25277.8	44514.1	0.940885	3.72108	3.66805	3.79178	5.25851	3.70693	5.70162	TNFAIP3-interacting protein 1	0.00678426	0.00963597	0.969381	50014.3	3.96455	0.286062	0.561483	0.998414	1.34307	0.134544	12323.1;595.004;9253.07;6854.04;171.001;514.004;1415.01;208.001;589.005;277.002;151.001;51.0003;	12323.1;192.772;9224.07;6854.04;0;502.011;1372.26;0;0;0;0;0;	0.941849;0.114062;0.91473;0.97435;-0.239657;0.856206;0.872717;-0.192484;0.524995;-0.438659;-0.518063;-0.40805;	5634	0.865	0.87	0.867637	0.867023
D:\test_move_folder\2022053_T3_Evosep_C1_E1_PRID_31_QID_17_a19-24h_Plate2_32_7149.d	2022053_T3_Evosep_C1_E1_PRID_31_QID_17_a19-24h_Plate2_32_7149	Q9WUU8;Q9WUU8-2;Q9WUU8-3	Q9WUU8;Q9WUU8-2;Q9WUU8-3;E9QM75;D3Z2W0	TNIP1_MOUSE	Tnip1	30743.8	23945.1	23945.1	30743.8	23945.1	23945.1	23945.1	QWDQHFR	QWDQHFR	QWDQHFR2	2	4.4498e-05	4.4498e-05	0.330754	0.0321168	0.0321812	1	0.0322981	0	1	30743.8	23945.1	30232.1	58313.5	0.958616	3.72283	3.68743	3.77582	5.25851	3.71068	5.6768	TNFAIP3-interacting protein 1	0.00678426	0.00963597	0.967887	59300.3	4.52448	0.264835	0.640458	0.99996	0.208148	0.06821	15647.1;220.001;9392.05;7208.05;336.002;698.004;2196.01;43.0003;363.003;220.001;168.001;371.002;	15134.1;19.3421;8564.64;7044.98;265.416;698.004;1836.82;0;145.63;106.4;71.2196;204.042;	0.967368;-0.339602;0.927317;0.977865;0.832986;0.950204;0.834961;-0.20509;0.64156;0.259419;0.522508;0.507226;	5634	0.869091	0.87	0.865854	0.872204
D:\test_move_folder\2022053_T3_Evosep_C1_E1_PRID_31_QID_17_a22-24h_Plate2_33_7150.d	2022053_T3_Evosep_C1_E1_PRID_31_QID_17_a22-24h_Plate2_33_7150	Q9WUU8;Q9WUU8-2;Q9WUU8-3	Q9WUU8;Q9WUU8-2;Q9WUU8-3;E9QM75;D3Z2W0	TNIP1_MOUSE	Tnip1	24623.8	20258.2	20258.2	24623.8	20258.2	20258.2	20258.2	QWDQHFR	QWDQHFR	QWDQHFR2	2	0.000332779	0.000374071	0.330754	0.0415512	0.0397276	1	0.0400943	0	1	24623.8	20258.2	24078.4	40941.9	0.944501	3.75689	3.72153	3.82757	5.25851	3.73549	5.76	TNFAIP3-interacting protein 1	0.00678426	0.00963597	0.9823	41869.3	3.5662	0.41332	0.260296	0.999665	0.745817	0.0422012	12465.1;298.002;6037.04;6143.04;194.001;251.002;436.002;276.002;692.005;262.002;136.001;423.002;	12443.7;0;6037.04;6143.04;0;0;87.3727;170.638;0;28.5614;22.6325;159.969;	0.940468;-0.26215;0.952151;0.945155;0.177918;0.234372;0.286047;0.583101;-0.0224371;-0.230698;-0.359909;0.577145;	5688	0.864545	0.87	0.864716	0.869467
D:\test_move_folder\2022053_T3_Evosep_C1_E1_PRID_31_QID_17_a21b-24h_Plate2_34_7151.d	2022053_T3_Evosep_C1_E1_PRID_31_QID_17_a21b-24h_Plate2_34_7151	Q9WUU8;Q9WUU8-2;Q9WUU8-3	Q9WUU8;Q9WUU8-2;Q9WUU8-3;E9QM75;D3Z2W0	TNIP1_MOUSE	Tnip1	10750.3	12461.8	12461.8	10750.3	12461.8	12461.8	12461.8	QWDQHFR	QWDQHFR	QWDQHFR2	2	0.00128287	0.0108346	0.330754	0.0331675	0.0292553	1	0.0277778	0	1	10750.3	12461.8	11471.4	30336.2	0.934841	3.76469	3.72936	3.81775	5.25851	3.74696	5.67009	TNFAIP3-interacting protein 1	0.00678426	0.00963597	0.954171	28429.2	3.08349	0.14828	0.914368	0.990316	0.693695	0.0881	6084.04;218.002;4523.03;1740.01;44.0003;348.002;649.004;77.0005;412.003;198.001;253.001;26.0001;	6084.04;51.1757;4484.38;181.838;14.0236;80.8766;183.913;0;358.975;0;0;0;	0.950109;0.423251;0.928886;0.570871;0.634655;0.543983;0.413981;-0.482003;0.834532;-0.487386;-0.780669;-0.0605972;	5688	0.864545	0.87	0.867077	0.868526
D:\test_move_folder\2022053_T3_Evosep_C1_E1_PRID_31_QID_17_b19-72h_Plate2_35_7152.d	2022053_T3_Evosep_C1_E1_PRID_31_QID_17_b19-72h_Plate2_35_7152	Q9WUU8;Q9WUU8-2;Q9WUU8-3	Q9WUU8;Q9WUU8-2;Q9WUU8-3;E9QM75;D3Z2W0	TNIP1_MOUSE	Tnip1	45756.3	36394.8	36394.8	45756.3	36394.8	36394.8	36394.8	QWDQHFR	QWDQHFR	QWDQHFR2	2	0.000209057	0.000209057	0.330754	0.0435931	0.0412595	1	0.0417607	0	1	45756.3	36394.8	44712.3	81918.9	0.957481	3.74525	3.69223	3.81596	5.25851	3.7218	5.63828	TNFAIP3-interacting protein 1	0.00678426	0.00963597	0.983763	83831.5	4.48674	0.246862	0.82989	0.99981	1.17873	0.0327573	21322.1;483.003;12929.1;11505.1;313.002;1291.01;2920.02;326.002;1629.01;303.002;227.002;27.0001;	21322.1;192.325;12929.1;11505.1;0;859.092;2919.36;0;1325.51;0;0;9.01163;	0.960616;0.38231;0.958076;0.951001;0.188373;0.758027;0.97086;-0.175754;0.837298;0.336829;-0.502743;0.639631;	5661	0.859545	0.87	0.864997	0.863677
D:\test_move_folder\2022053_T3_Evosep_C1_E1_PRID_31_QID_17_D31-w5_Plate2_37_7154.d	2022053_T3_Evosep_C1_E1_PRID_31_QID_17_D31-w5_Plate2_37_7154	Q9WUU8;Q9WUU8-2;Q9WUU8-3	Q9WUU8;Q9WUU8-2;Q9WUU8-3;E9QM75;D3Z2W0	TNIP1_MOUSE	Tnip1	45725.5	37921.6	37921.6	45725.5	37921.6	37921.6	37921.6	QWDQHFR	QWDQHFR	QWDQHFR2	2	0.000176278	0.000176278	0.330754	0.0421394	0.0387097	1	0.0403768	0	1	45725.5	37921.6	44256.3	84502.3	0.963394	3.72687	3.67384	3.77988	5.25851	3.69784	5.75847	TNFAIP3-interacting protein 1	0.00678426	0.00963597	0.983198	87307.5	3.94891	0.27596	1.44619	0.999842	0.84033	0.157847	20856.1;442.003;15543.1;9414.07;541.004;1012.01;4092.02;0;1394.01;215.002;182.001;204.001;	20768.4;90.6046;15543.1;9414.07;90.1635;514.772;4092.02;0;1132.75;0;55.8155;0;	0.94999;-0.153292;0.969565;0.982775;-0.186055;0.502306;0.965684;0;0.811906;-0.20904;0.495478;0.502764;	5634	0.864545	0.87	0.864427	0.871645
D:\test_move_folder\2022053_T3_Evosep_C1_E1_PRID_31_QID_17_D37-w5_Plate2_38_7155.d	2022053_T3_Evosep_C1_E1_PRID_31_QID_17_D37-w5_Plate2_38_7155	Q9WUU8;Q9WUU8-2;Q9WUU8-3	Q9WUU8;Q9WUU8-2;Q9WUU8-3;E9QM75;D3Z2W0	TNIP1_MOUSE	Tnip1	50273.6	42133.8	42133.8	50273.6	42133.8	42133.8	42133.8	QWDQHFR	QWDQHFR	QWDQHFR2	2	0.000305157	0.00158338	0.330754	0.0327169	0.0383721	1	0.0351515	0	1	50273.6	42133.8	52140.6	98111.7	0.957197	3.72275	3.66972	3.79342	5.25851	3.70073	5.72315	TNFAIP3-interacting protein 1	0.00678426	0.00963597	0.981128	94598.6	4.40888	0.269682	0.510321	0.998583	0.604877	0.0250085	23087.1;275.002;15740.1;11578.1;561.004;1369.01;2494.02;296.002;1487.01;161.001;280.002;102;	23087.1;49.4299;15705.9;11480.6;133.646;1321.7;2343.34;0;1119.38;0;15.4286;35.8438;	0.958832;0.0410753;0.968195;0.938863;-0.0405104;0.912521;0.846737;-0.142734;0.715284;0.32616;-0.338107;0.617936;	5634	0.859545	0.87	0.863839	0.866765
D:\test_move_folder\2022053_T3_Evosep_C1_E1_PRID_31_QID_17_D32-w5_Plate2_39_7156.d	2022053_T3_Evosep_C1_E1_PRID_31_QID_17_D32-w5_Plate2_39_7156	Q9WUU8;Q9WUU8-2;Q9WUU8-3	Q9WUU8;Q9WUU8-2;Q9WUU8-3;E9QM75;D3Z2W0	TNIP1_MOUSE	Tnip1	39209	29363.8	29363.8	39209	29363.8	29363.8	29363.8	QWDQHFR	QWDQHFR	QWDQHFR2	2	0.000141219	0.000141219	0.330754	0.0412844	0.0433705	1	0.0439845	0	1	39209	29363.8	34975.9	68017.5	0.960287	3.73	3.67702	3.78305	5.25851	3.70099	5.83321	TNFAIP3-interacting protein 1	0.00678426	0.00963597	0.985796	76249.5	4.56031	0.280735	0.800246	0.999873	1.13809	0.0287565	18136.1;132.001;12109.1;8999.05;379.002;1242.01;2021.01;55.0003;1087.01;238.001;88.0005;25.0001;	18136.1;0;12109.1;8963.77;303.235;1242.01;1965.43;0;1053.73;0;0;0;	0.962241;-0.495531;0.960284;0.956338;0.851742;0.921673;0.879619;0.241716;0.833669;-0.284021;0.37791;0.37791;	5634	0.865417	0.87	0.869934	0.865873
D:\test_move_folder\2022053_T3_Evosep_C1_E1_PRID_31_QID_17_A22-24_Plate2_40_7157.d	2022053_T3_Evosep_C1_E1_PRID_31_QID_17_A22-24_Plate2_40_7157	Q9WUU8;Q9WUU8-2;Q9WUU8-3	Q9WUU8;Q9WUU8-2;Q9WUU8-3;E9QM75;D3Z2W0	TNIP1_MOUSE	Tnip1	35063.2	30439.3	30439.3	35063.2	30439.3	30439.3	30439.3	QWDQHFR	QWDQHFR	QWDQHFR2	2	0.000320616	0.00120049	0.330754	0.0469417	0.0496536	1	0.0480192	0	1	35063.2	30439.3	33318.4	62522.3	0.960152	3.7583	3.70523	3.81136	5.25851	3.73136	5.71985	TNFAIP3-interacting protein 1	0.00678426	0.00963597	0.981132	65796.5	3.70333	0.239927	1.16546	0.998921	1.54221	0.0605733	16195.1;362.002;9311.07;9557.06;289.002;599.003;3497.02;74.0006;1449.01;163.001;67.0003;84.0004;	16195.1;0;9311.07;9557.06;289.002;316.34;3261.68;0;1057.02;48.0754;12.1589;0;	0.956543;0.148649;0.959857;0.966555;0.92103;0.521896;0.957028;-0.370075;0.775593;0.556227;0.158822;0.325255;	5688	0.869545	0.87	0.869372	0.869806
D:\test_move_folder\2022053_T3_Evosep_C1_E1_PRID_31_QID_17_A24-12_Plate2_43_7158.d	2022053_T3_Evosep_C1_E1_PRID_31_QID_17_A24-12_Plate2_43_7158	Q9WUU8;Q9WUU8-2;Q9WUU8-3	Q9WUU8;Q9WUU8-2;Q9WUU8-3;E9QM75;D3Z2W0	TNIP1_MOUSE	Tnip1	29700.9	25319.8	25319.8	29700.9	25319.8	25319.8	25319.8	QWDQHFR	QWDQHFR	QWDQHFR2	2	0.0003427	0.00102959	0.330754	0.0409027	0.0459242	1	0.0428062	0	1	29700.9	25319.8	30067.1	53694.2	0.939394	3.77655	3.72354	3.82957	5.25851	3.74995	5.87174	TNFAIP3-interacting protein 1	0.00678426	0.00963597	0.987175	53040.3	3.666	0.26645	0.878581	0.999085	1.05715	0.0910081	14037.1;1216.01;8036.06;7908.06;275.001;147.001;2006.01;365.003;1234.01;133.001;0;240.002;	13898.1;152.103;7894.8;7908.06;63.1624;0;1924.82;53.4152;1017.63;23.63;0;0;	0.970503;-0.213625;0.877444;0.946566;0.275275;0.442427;0.968293;0.53813;0.805272;0.229166;0;-0.438401;	5715	0.865	0.87	0.869184	0.865249
D:\test_move_folder\2022053_T3_Evosep_C1_E1_PRID_31_QID_17_A40-12_Plate2_44_7159.d	2022053_T3_Evosep_C1_E1_PRID_31_QID_17_A40-12_Plate2_44_7159	Q9WUU8;Q9WUU8-2;Q9WUU8-3	Q9WUU8;Q9WUU8-2;Q9WUU8-3;E9QM75;D3Z2W0	TNIP1_MOUSE	Tnip1	33004.7	28147.9	28147.9	33004.7	28147.9	28147.9	28147.9	QWDQHFR	QWDQHFR	QWDQHFR2	2	0.000313972	0.00486301	0.330754	0.0440061	0.0441176	1	0.0420382	0	1	33004.7	28147.9	33797.6	59475.5	0.948183	3.74291	3.6899	3.81361	5.25851	3.71637	5.85824	TNFAIP3-interacting protein 1	0.00678426	0.00963597	0.974939	58080.3	3.85216	0.251181	0.815097	0.995656	0.617485	0.0713546	14895.1;427.003;9563.05;8558.06;268.001;818.006;3183.02;158.001;1351.01;184.001;245.001;124.001;	14895.1;0;9551.57;8558.06;80.6131;261.857;3090.75;0;1158.12;12.3699;13.7672;50.3723;	0.969419;-0.259414;0.962434;0.895317;0.567672;0.361813;0.960357;-0.308719;0.861819;-0.369005;-0.613163;0.561387;	5661	0.865	0.87	0.869688	0.86582
D:\test_move_folder\2022053_T3_Evosep_C1_E1_PRID_31_QID_17_D3-w5_1_Plate2_45_7160.d	2022053_T3_Evosep_C1_E1_PRID_31_QID_17_D3-w5_1_Plate2_45_7160	Q9WUU8;Q9WUU8-2;Q9WUU8-3	Q9WUU8;Q9WUU8-2;Q9WUU8-3;E9QM75;D3Z2W0	TNIP1_MOUSE	Tnip1	45405.9	38099.4	38099.4	45405.9	38099.4	38099.4	38099.4	QWDQHFR	QWDQHFR	QWDQHFR2	2	0.000113329	0.000113329	0.330754	0.0456026	0.0459921	1	0.0452675	0	1	45405.9	38099.4	43685.2	80367.9	0.929519	3.75934	3.7063	3.83001	5.25851	3.73057	5.82448	TNFAIP3-interacting protein 1	0.00678426	0.00963597	0.960718	83533.5	4.25343	0.248825	0.439414	0.999898	1.00974	0.0714042	21714.2;589.004;13703.1;10342.1;412.002;1551.01;2960.02;321.002;1325.01;159.001;120.001;331.002;	21714.1;0;13703.1;9988.67;176.283;1486.17;2794.62;0;296.219;0;13.8391;18.6794;	0.935697;-0.592445;0.964862;0.867605;0.525038;0.927194;0.844211;-0.443617;0.187658;-0.182026;-0.0795566;-0.471443;	5688	0.869545	0.87	0.869908	0.869689
D:\test_move_folder\2022053_T3_Evosep_C1_E1_PRID_31_QID_17_A5-12_Plate2_46_7161.d	2022053_T3_Evosep_C1_E1_PRID_31_QID_17_A5-12_Plate2_46_7161	Q9WUU8;Q9WUU8-2;Q9WUU8-3	Q9WUU8;Q9WUU8-2;Q9WUU8-3;E9QM75;D3Z2W0	TNIP1_MOUSE	Tnip1	22156.6	19651.4	19651.4	22156.6	19651.4	19651.4	19651.4	QWDQHFR	QWDQHFR	QWDQHFR2	2	0.000196021	0.000196021	0.330754	0.0359521	0.0350493	1	0.0352273	0	1	22156.6	19651.4	22213.2	41194.2	0.962461	3.72405	3.67102	3.77707	5.25851	3.7011	5.65854	TNFAIP3-interacting protein 1	0.00678426	0.00963597	0.979462	41089.3	3.80377	0.234521	0.478684	0.999825	0.756816	0.0517438	11921.1;693.003;5700.04;4683.03;294.002;465.003;1659.01;296.002;820.005;50.0003;13.0001;113.001;	11773.5;72.7236;5700.04;4683.03;112.342;152.828;1454.2;80.5185;296.897;0;0;26.6666;	0.968957;-0.248234;0.954364;0.955984;0.433017;0.66226;0.86855;-0.19568;0.442736;0.0155112;-0.41301;0.43447;	5634	0.87	0.87	0.869624	0.868949
D:\test_move_folder\2022053_T3_Evosep_C1_E1_PRID_31_QID_17_b5- 6h_Plate3_1_7164.d	2022053_T3_Evosep_C1_E1_PRID_31_QID_17_b5- 6h_Plate3_1_7164	Q9WUU8;Q9WUU8-2;Q9WUU8-3	Q9WUU8;Q9WUU8-2;Q9WUU8-3;E9QM75;D3Z2W0	TNIP1_MOUSE	Tnip1	22476.6	20012.6	20012.6	22476.6	20012.6	20012.6	20012.6	QWDQHFR	QWDQHFR	QWDQHFR2	2	0.000338181	0.00167122	0.330754	0.034965	0.0361991	1	0.0365135	0	1	22476.6	20012.6	21652.6	50884.8	0.917818	3.74648	3.69347	3.8172	5.25851	3.72045	5.78521	TNFAIP3-interacting protein 1	0.00678426	0.00963597	0.968827	52821.3	3.4712	0.246774	0.761439	0.998486	0.711189	0.060326	13220.1;164.001;7404.04;4441.03;284.002;1102.01;1809.01;183.001;1186.01;105.001;147.001;312.002;	12826.9;0;7404.04;2245.68;0;972.103;1752.73;0;607.688;0;42.2602;0;	0.929301;-0.198961;0.962565;0.704696;0.075631;0.94313;0.935991;-0.196273;0.680151;-0.182358;0.361375;-0.274643;	5661	0.874545	0.87	0.873817	0.870767
D:\test_move_folder\2022053_T3_Evosep_C1_E1_PRID_31_QID_17_b8-6h_Plate3_2_7165.d	2022053_T3_Evosep_C1_E1_PRID_31_QID_17_b8-6h_Plate3_2_7165	Q9WUU8;Q9WUU8-2;Q9WUU8-3	Q9WUU8;Q9WUU8-2;Q9WUU8-3;E9QM75;D3Z2W0	TNIP1_MOUSE	Tnip1	22219.9	15194.8	15194.8	22219.9	15194.8	15194.8	15194.8	QWDQHFR	QWDQHFR	QWDQHFR2	2	0.000275558	0.00157216	0.330754	0.0332907	0.0324268	1	0.0315217	0	1	22219.9	15194.8	17177.2	27483.8	0.932796	3.76664	3.71362	3.8373	5.25851	3.73827	5.89689	TNFAIP3-interacting protein 1	0.00678426	0.00963597	0.960268	35552.2	3.58866	0.236511	0.513068	0.998585	0.50231	0.020608	9606.07;156.001;6588.04;6064.04;618.004;710.004;1195.01;231.002;482.003;190.001;180.001;418.002;	9606.07;0;6588.04;6025.75;0;203.691;530.444;0;225.267;0;0;0;	0.932407;0.0420072;0.960903;0.902685;0.0375552;0.305096;0.701087;-0.179206;0.744733;-0.187729;-0.208126;-0.322074;	5715	0.87	0.87	0.873139	0.865799
D:\test_move_folder\2022053_T3_Evosep_C1_E1_PRID_31_QID_17_b16-6h_Plate3_3_7166.d	2022053_T3_Evosep_C1_E1_PRID_31_QID_17_b16-6h_Plate3_3_7166	Q9WUU8;Q9WUU8-2;Q9WUU8-3	Q9WUU8;Q9WUU8-2;Q9WUU8-3;E9QM75;D3Z2W0	TNIP1_MOUSE	Tnip1	30913.7	27922	27922	30913.7	27922	27922	27922	QWDQHFR	QWDQHFR	QWDQHFR2	2	0.000313283	0.00110348	0.330754	0.0438472	0.0439306	1	0.0420168	0	1	30913.7	27922	30439.1	68665.8	0.912169	3.77771	3.72467	3.84838	5.25851	3.74273	5.87648	TNFAIP3-interacting protein 1	0.00678426	0.00963597	0.977858	69736.4	3.98868	0.249137	1.41353	0.999011	1.0179	0.05644	18164.1;331.002;7072.04;9582.07;298.002;780.005;2388.01;88.0005;1272.01;173.001;72.0004;743.004;	18164.1;0;3167.53;9582.07;119.024;681.786;2233.84;0;1156.28;28.6546;69.5971;118.181;	0.935068;-0.382895;0.666027;0.950128;0.671565;0.844913;0.910826;-0.444962;0.930844;0.161434;0.842902;-0.258611;	5715	0.865	0.87	0.872748	0.860928
D:\test_move_folder\2022053_T3_Evosep_C1_E1_PRID_31_QID_17_b37-6h_Plate3_4_7167.d	2022053_T3_Evosep_C1_E1_PRID_31_QID_17_b37-6h_Plate3_4_7167	Q9WUU8;Q9WUU8-2;Q9WUU8-3	Q9WUU8;Q9WUU8-2;Q9WUU8-3;E9QM75;D3Z2W0	TNIP1_MOUSE	Tnip1	36773.5	30691.4	30691.4	36773.5	30691.4	30691.4	30691.4	QWDQHFR	QWDQHFR	QWDQHFR2	2	0.000205796	0.000205796	0.330754	0.0393586	0.0404762	1	0.0420561	0	1	36773.5	30691.4	37300.5	66477.6	0.951269	3.75891	3.70591	3.82961	5.25851	3.73191	5.89874	TNFAIP3-interacting protein 1	0.00678426	0.00963597	0.979268	65538.4	4.04547	0.269944	0.767208	0.999815	0.527849	0.156157	17302.1;177.001;10809.1;8812.06;364.002;924.005;2232.02;152.001;1391.01;246.001;308.002;116.001;	17302.1;81.4005;10659.4;8812.06;71.5985;375.596;1301.99;0;1127.74;29.0331;73.8315;0;	0.955703;0.690127;0.941474;0.954412;0.359133;0.587864;0.776398;0.382186;0.841232;-0.0752323;-0.213825;-0.278937;	5688	0.865833	0.87	0.870556	0.863317
D:\test_move_folder\2022053_T3_Evosep_C1_E1_PRID_31_QID_17_b7- 6h_Plate3_5_7168.d	2022053_T3_Evosep_C1_E1_PRID_31_QID_17_b7- 6h_Plate3_5_7168	Q9WUU8;Q9WUU8-2;Q9WUU8-3	Q9WUU8;Q9WUU8-2;Q9WUU8-3;E9QM75;D3Z2W0	TNIP1_MOUSE	Tnip1	42900.3	33724.3	33724.3	42900.3	33724.3	33724.3	33724.3	QWDQHFR	QWDQHFR	QWDQHFR2	2	0.000618429	0.000554568	0.330754	0.0382848	0.0405904	1	0.0409207	0	1	42900.3	33724.3	42468.7	72909.4	0.963255	3.77856	3.72555	3.83159	5.25851	3.74183	5.9744	TNFAIP3-interacting protein 1	0.00678426	0.00963597	0.986836	73650.4	3.99074	0.273375	0.702518	0.999504	0.234719	0.0620762	19082.1;477.003;13543.1;10275.1;524.003;1126.01;707.004;59.0003;1216.01;56.0003;82.0005;253.002;	19082.1;12.5431;13543.1;10275.1;180.969;855.138;0;0;1002.11;0;10.752;27.1399;	0.96675;-0.242759;0.96344;0.956519;-0.0625511;0.706747;0.0807088;-0.384266;0.880375;-0.384266;0.184028;-0.217322;	5715	0.87	0.87	0.870368	0.86957
D:\test_move_folder\2022053_T3_Evosep_C1_E1_PRID_31_QID_17_a7-12h_Plate3_6_7169.d	2022053_T3_Evosep_C1_E1_PRID_31_QID_17_a7-12h_Plate3_6_7169	Q9WUU8;Q9WUU8-2;Q9WUU8-3	Q9WUU8;Q9WUU8-2;Q9WUU8-3;E9QM75;D3Z2W0	TNIP1_MOUSE	Tnip1	31532.2	26107.7	26107.7	31532.2	26107.7	26107.7	26107.7	QWDQHFR	QWDQHFR	QWDQHFR2	2	0.00034153	0.00106769	0.330754	0.036075	0.03517	1	0.0328467	0	1	31532.2	26107.7	30824.1	52803.4	0.963231	3.75962	3.70659	3.81265	5.25851	3.71894	5.98119	TNFAIP3-interacting protein 1	0.00678426	0.00963597	0.974016	54016.3	3.89844	0.291135	0.674734	0.999042	0.561134	0.157644	14097.1;2139.01;9060.04;8375.05;270.001;952.006;2613.02;69.0005;740.005;353.003;42.0003;192.001;	14097.1;434.186;9060.04;8375.05;0;650.866;2395.37;0;675.147;52.9246;0;0;	0.949112;-0.43993;0.974019;0.975325;-0.092262;0.653325;0.880595;-0.37918;0.918365;0.218357;-0.0217939;-0.605553;	5688	0.87	0.87	0.869873	0.868838
D:\test_move_folder\2022053_T3_Evosep_C1_E1_PRID_31_QID_17_a5-12h_Plate3_7_7170.d	2022053_T3_Evosep_C1_E1_PRID_31_QID_17_a5-12h_Plate3_7_7170	Q9WUU8;Q9WUU8-2;Q9WUU8-3	Q9WUU8;Q9WUU8-2;Q9WUU8-3;E9QM75;D3Z2W0	TNIP1_MOUSE	Tnip1	24308.1	22311.7	22311.7	24308.1	22311.7	22311.7	22311.7	QWDQHFR	QWDQHFR	QWDQHFR2	2	0.00135685	0.00140773	0.330754	0.0396601	0.0448276	1	0.0429594	0	1	24308.1	22311.7	26386.2	45241.2	0.952688	3.75882	3.72346	3.8295	5.25851	3.72993	5.61507	TNFAIP3-interacting protein 1	0.00678426	0.00963597	0.981332	41678.3	3.7628	0.283693	0.217157	0.998755	0.429045	0.0702007	10162.1;1271.01;6804.04;7342.04;280.001;678.004;1025.01;236.001;407.003;135.001;148.001;100.001;	10162.1;198.071;6804.04;7342.04;0;252.398;982.6;0;0;0;0;0;	0.944149;0.00299537;0.964547;0.953517;-0.0664645;0.589031;0.932456;0.0194368;-0.215613;-0.0267566;-0.231739;0.189939;	5688	0.864545	0.87	0.871483	0.859997
D:\test_move_folder\2022054_T3_Evosep_C1_E1_PRID_31_QID_17_a19-12h_Plate3_23_7186.d	2022054_T3_Evosep_C1_E1_PRID_31_QID_17_a19-12h_Plate3_23_7186	Q9WUU8;Q9WUU8-2;Q9WUU8-3	Q9WUU8;Q9WUU8-2;Q9WUU8-3;E9QM75;D3Z2W0	TNIP1_MOUSE	Tnip1	29915.2	25181.6	25181.6	29915.2	25181.6	25181.6	25181.6	QWDQHFR	QWDQHFR	QWDQHFR2	2	0.000328407	0.000479269	0.330754	0.0422535	0.0458716	1	0.0451306	0	1	29915.2	25181.6	27880.7	50601.9	0.968555	3.79245	3.73943	3.84545	5.25851	3.75743	6.01506	TNFAIP3-interacting protein 1	0.00678426	0.00963597	0.982482	54294.3	4.51778	0.24929	0.596391	0.999569	1.37672	0.0476596	13794.1;272.002;8503.05;7618.04;107.001;885.006;1809.01;149.001;879.005;30.0001;78.0005;90.0006;	13794.1;0;8503.05;7618.04;24.8657;746.443;1485.43;0;347.228;0;0;27.2897;	0.973064;-0.176746;0.955083;0.975426;0.44469;0.832119;0.783949;-0.392518;0.520232;-0.0720931;-0.30091;0.613154;	5742	0.87	0.87	0.873531	0.86574
D:\test_move_folder\2022053_T3_Evosep_C1_E1_PRID_31_QID_17_a14-12h_Plate2_5_7123.d	2022053_T3_Evosep_C1_E1_PRID_31_QID_17_a14-12h_Plate2_5_7123	Q9WUU8;Q9WUU8-2;Q9WUU8-3	Q9WUU8;Q9WUU8-2;Q9WUU8-3;E9QM75;D3Z2W0	TNIP1_MOUSE	Tnip1	31443.5	28086.4	28086.4	31443.5	28086.4	28086.4	28086.4	QWDQHFR	QWDQHFR	QWDQHFR2	2	0.000318471	0.000433602	0.330754	0.0492537	0.0466507	1	0.0460772	0	1	31443.5	28086.4	34277.7	62081.4	0.946058	3.72336	3.67034	3.77636	5.25851	3.69784	5.86611	TNFAIP3-interacting protein 1	0.00678426	0.00963597	0.975127	56948.4	4.30534	0.237535	0.667389	0.999609	1.27406	0.0236489	15568.1;557.003;8936.05;6976.04;190.001;1037.01;1950.01;0;916.005;233.002;176.001;49.0003;	15568.1;0;8936.05;6939.36;37.5371;800.205;1950.01;0;505.637;57.139;0;0;	0.94564;-0.176427;0.979663;0.90372;-0.151245;0.790653;0.885531;0;0.664382;0.305082;-0.339403;0.263534;	5634	0.869583	0.87	0.869614	0.869831
D:\test_move_folder\2022053_T3_Evosep_C1_E1_PRID_31_QID_17_b31-72h_Plate2_17_7134.d	2022053_T3_Evosep_C1_E1_PRID_31_QID_17_b31-72h_Plate2_17_7134	Q9WUU8;Q9WUU8-2;Q9WUU8-3	Q9WUU8;Q9WUU8-2;Q9WUU8-3;E9QM75;D3Z2W0	TNIP1_MOUSE	Tnip1	26727.1	20775.1	20775.1	26727.1	20775.1	20775.1	20775.1	QWDQHFR	QWDQHFR	QWDQHFR2	2	0.000291121	0.000396309	0.330754	0.0418535	0.0412621	1	0.0417722	0	1	26727.1	20775.1	25403.7	48333.3	0.962493	3.75915	3.70614	3.81219	5.25851	3.74034	5.76185	TNFAIP3-interacting protein 1	0.00678426	0.00963597	0.985064	50851.3	3.99819	0.265147	1.02962	0.99964	0.534484	0.0721463	12653.1;106.001;8380.05;6206.03;384.002;511.004;1949.01;0;737.005;237.002;161.001;182.001;	12460.1;14.9503;8061.05;6206.03;0;266.926;1767.08;0;628.876;80.0025;32.8538;0;	0.967362;-0.00338383;0.956929;0.959945;-0.628385;0.789325;0.919077;0;0.882883;0.676036;0.395002;-0.139987;	5688	0.864545	0.87	0.869443	0.865352
D:\test_move_folder\2022053_T3_Evosep_C1_E1_PRID_31_QID_17_a10-12h_Plate2_22_7139.d	2022053_T3_Evosep_C1_E1_PRID_31_QID_17_a10-12h_Plate2_22_7139	Q9WUU8;Q9WUU8-2;Q9WUU8-3	Q9WUU8;Q9WUU8-2;Q9WUU8-3;E9QM75;D3Z2W0	TNIP1_MOUSE	Tnip1	27716.9	23581.5	23581.5	27716.9	23581.5	23581.5	23581.5	QWDQHFR	QWDQHFR	QWDQHFR2	2	0.000357654	0.00166966	0.330754	0.0360231	0.0433255	1	0.0437424	0	1	27716.9	23581.5	27924.3	49864.6	0.962947	3.74094	3.68792	3.81163	5.25851	3.71242	5.89348	TNFAIP3-interacting protein 1	0.00678426	0.00963597	0.969129	49494.3	4.23684	0.274437	0.810441	0.998502	0.840001	0.128252	13466.1;207.001;8369.05;6001.05;104.001;841.005;1465.01;57.0003;540.003;205.001;314.002;153.001;	13466.1;11.5798;8249.79;6001.05;0;769.023;1393.13;0;169.338;29.0855;0;0;	0.958025;-0.253803;0.962567;0.974513;0.573908;0.866295;0.869087;0.184761;0.560714;0.0522856;-0.528639;-0.432396;	5661	0.865	0.87	0.869734	0.864601
D:\test_move_folder\2022053_T3_Evosep_C1_E1_PRID_31_QID_17_a4-12h_Plate2_27_7144.d	2022053_T3_Evosep_C1_E1_PRID_31_QID_17_a4-12h_Plate2_27_7144	Q9WUU8;Q9WUU8-2;Q9WUU8-3	Q9WUU8;Q9WUU8-2;Q9WUU8-3;E9QM75;D3Z2W0	TNIP1_MOUSE	Tnip1	20563.4	14105.3	14105.3	20563.4	14105.3	14105.3	14105.3	QWDQHFR	QWDQHFR	QWDQHFR2	2	0.000349895	0.00123692	0.330754	0.04414	0.0433168	1	0.0448143	0	1	20563.4	14105.3	16381.4	29360	0.934444	3.74114	3.70582	3.79418	5.25851	3.71836	5.66038	TNFAIP3-interacting protein 1	0.00678426	0.00963597	0.982838	36855.2	3.72651	0.217148	0.184072	0.998877	0.777584	0.103196	10382.1;261.001;5315.04;5148.04;279.002;338.002;1370.01;110.001;644.004;30.0001;0;410.003;	10100.4;0;5315.04;5148.04;38.5235;182.455;1331.92;0;259.762;0;0;0;	0.925246;-0.139939;0.922663;0.964654;-0.443126;0.272476;0.912453;-0.190627;0.420301;-0.0597447;0;-0.139437;	5661	0.865	0.87	0.865981	0.869694
D:\test_move_folder\2022053_T3_Evosep_C1_E1_PRID_31_QID_17_QC_MeyBoukenna7_Plate2_36_7153.d	2022053_T3_Evosep_C1_E1_PRID_31_QID_17_QC_MeyBoukenna7_Plate2_36_7153	Q9WUU8;Q9WUU8-2;Q9WUU8-3	Q9WUU8;Q9WUU8-2;Q9WUU8-3;E9QM75;D3Z2W0	TNIP1_MOUSE	Tnip1	13628.1	394463	394463	13628.1	394463	394463	394463	QWDQHFR	QWDQHFR	QWDQHFR2	2	0.00888889	0.077969	0.330754	0.0958904	0.0818182	1	0.0851064	0	1	13628.1	394463	6814.06	16691.6	0.893104	3.77745	3.72442	3.84817	5.25851	3.75931	5.55341	TNFAIP3-interacting protein 1	0.00678426	0.00963597	0.966599	33383.2	3.10037	0.284954	0.423597	0.930497	0.198958	0.446304	5440.04;217.001;5047.03;3933.02;129.001;596.004;430.002;556.004;231.001;147.001;478.003;437.002;	5440.04;0;4547.57;3640.52;13.6795;201.368;202.144;0;220.074;0;0;118.015;	0.968268;-0.297599;0.863504;0.817758;-0.110917;0.64427;0.71014;-0.123743;0.863558;0.0565364;-0.369914;0.159896;	5715	0.859583	0.87	0.864141	0.86595
D:\test_move_folder\2022053_T3_Evosep_C1_E1_PRID_31_QID_17_A81-24_Plate2_47_7162.d	2022053_T3_Evosep_C1_E1_PRID_31_QID_17_A81-24_Plate2_47_7162	Q9WUU8;Q9WUU8-2;Q9WUU8-3	Q9WUU8;Q9WUU8-2;Q9WUU8-3;E9QM75;D3Z2W0	TNIP1_MOUSE	Tnip1	19071.1	16851.6	16851.6	19071.1	16851.6	16851.6	16851.6	QWDQHFR	QWDQHFR	QWDQHFR2	2	0.000372301	0.000134292	0.330754	0.0439394	0.0395062	1	0.0398458	0	1	19071.1	16851.6	14793.7	27599.2	0.947922	3.72777	3.67466	3.7808	5.25851	3.70125	5.60406	TNFAIP3-interacting protein 1	0.00678426	0.00963597	0.976484	35579.2	4.29088	0.218641	0.902542	0.99988	0.624549	0.207941	10136.1;214.001;4976.04;3959.02;0;243.002;656.004;242.001;698.004;433.003;162.001;203.001;	10136.1;105.33;4976.04;3959.02;0;44.6306;0;176.895;307.902;0;26.9489;177.008;	0.952597;0.285117;0.948737;0.93493;0;0.146145;0.395789;0.66789;0.542164;-0.562704;0.231311;0.81685;	5634	0.87	0.87	0.872307	0.865868
D:\test_move_folder\2022053_T3_Evosep_C1_E1_PRID_31_QID_17_a23-12h_Plate3_8_7171.d	2022053_T3_Evosep_C1_E1_PRID_31_QID_17_a23-12h_Plate3_8_7171	Q9WUU8;Q9WUU8-2;Q9WUU8-3	Q9WUU8;Q9WUU8-2;Q9WUU8-3;E9QM75;D3Z2W0	TNIP1_MOUSE	Tnip1	27393.9	21396.5	21396.5	27393.9	21396.5	21396.5	21396.5	QWDQHFR	QWDQHFR	QWDQHFR2	2	0.000302389	0.00486243	0.330754	0.0464768	0.0412121	1	0.0428752	0	1	27393.9	21396.5	26090.8	50528.7	0.926989	3.74056	3.68754	3.7936	5.25851	3.70407	5.97165	TNFAIP3-interacting protein 1	0.00678426	0.00963597	0.965367	53052.3	3.57692	0.243856	0.770887	0.995652	0.52202	0.0824315	13667.1;880.004;7196.04;7052.04;478.003;575.003;1630.01;0;1113.01;185.001;149.001;191.001;	13667.1;0;7196.04;6530.78;80.3581;255.817;1581.02;0;459.355;31.5911;0;0;	0.938936;-0.343152;0.966481;0.858471;0.248751;0.630286;0.889776;0;0.543787;0.22697;0.19869;-0.178802;	5661	0.87	0.87	0.870524	0.868362
D:\test_move_folder\2022054_T3_Evosep_C1_E1_PRID_31_QID_17_d38-w1_Plate3_15_7178.d	2022054_T3_Evosep_C1_E1_PRID_31_QID_17_d38-w1_Plate3_15_7178	Q9WUU8;Q9WUU8-2;Q9WUU8-3	Q9WUU8;Q9WUU8-2;Q9WUU8-3;E9QM75;D3Z2W0	TNIP1_MOUSE	Tnip1	33547.8	27489.6	27489.6	33547.8	27489.6	27489.6	27489.6	QWDQHFR	QWDQHFR	QWDQHFR2	2	0.000352983	0.00261987	0.330754	0.0351438	0.0401554	1	0.0391363	0	1	33547.8	27489.6	32258.7	53453.3	0.959869	3.77796	3.72495	3.83097	5.25851	3.7476	5.75575	TNFAIP3-interacting protein 1	0.00678426	0.00963597	0.977885	55589.4	3.98075	0.245644	0.965156	0.997636	1.71122	0.221807	14361.1;156.001;9618.07;9722.07;358.002;820.005;1547.01;0;710.004;183.001;170.001;62.0003;	14361.1;0;9618.07;9568.63;44.2578;380.374;1371.84;0;563.142;0;0;0;	0.960818;-0.336041;0.968324;0.949947;-0.10857;0.643633;0.811734;0;0.800094;-0.293945;-0.633013;-0.210359;	5715	0.87	0.87	0.874135	0.864957
D:\test_move_folder\2022054_T3_Evosep_C1_E1_PRID_31_QID_17_c32-w1_Plate3_16_7179.d	2022054_T3_Evosep_C1_E1_PRID_31_QID_17_c32-w1_Plate3_16_7179	Q9WUU8;Q9WUU8-2;Q9WUU8-3	Q9WUU8;Q9WUU8-2;Q9WUU8-3;E9QM75;D3Z2W0	TNIP1_MOUSE	Tnip1	49155	40498.3	40498.3	49155	40498.3	40498.3	40498.3	QWDQHFR	QWDQHFR	QWDQHFR2	2	0.000372309	0.000372309	0.330754	0.042654	0.0467532	1	0.0435374	0	1	49155	40498.3	46616.2	79430.7	0.940168	3.77977	3.72675	3.85045	5.25851	3.75532	5.75708	TNFAIP3-interacting protein 1	0.00678426	0.00963597	0.97184	83756.5	5.04694	0.258434	0.840324	0.999663	0.91972	0.0503155	24741.1;109.001;13440.1;11699.1;513.003;1142.01;2850.02;168.001;1122.01;242.002;135.001;98.0007;	24150;0;13305.9;11699.1;460.943;1142.01;2716.74;0;964.064;0;34.2837;26.374;	0.941918;-0.411965;0.917947;0.961829;0.899228;0.939931;0.855013;0.512629;0.828721;-0.255039;0.440418;0.514485;	5715	0.87	0.87	0.873841	0.865586
D:\test_move_folder\2022054_T3_Evosep_C1_E1_PRID_31_QID_17_c31b-w1_Plate3_17_7180.d	2022054_T3_Evosep_C1_E1_PRID_31_QID_17_c31b-w1_Plate3_17_7180	Q9WUU8;Q9WUU8-2;Q9WUU8-3	Q9WUU8;Q9WUU8-2;Q9WUU8-3;E9QM75;D3Z2W0	TNIP1_MOUSE	Tnip1	34487.4	27397.1	27397.1	34487.4	27397.1	27397.1	27397.1	QWDQHFR	QWDQHFR	QWDQHFR2	2	0.000319693	0.000898373	0.330754	0.0510836	0.0500626	1	0.0522193	0	1	34487.4	27397.1	30932.5	60950.7	0.94655	3.75744	3.7044	3.81046	5.25851	3.73217	5.77815	TNFAIP3-interacting protein 1	0.00678426	0.00963597	0.973904	67955.4	3.90882	0.263568	0.588029	0.999195	1.56955	0.0880861	15457.1;235.001;11252.1;7844.06;278.002;601.003;2002.02;95.0005;408.003;239.001;190.001;286.002;	15391.2;0;11252.1;7844.06;110.16;238.452;1798.34;0;212.988;0;11.625;53.6434;	0.939136;-0.121764;0.957981;0.944697;0.64529;0.743562;0.825139;-0.366495;0.759445;0.0715264;0.0213764;0.254976;	5688	0.870417	0.87	0.87365	0.865379
D:\test_move_folder\2022054_T3_Evosep_C1_E1_PRID_31_QID_17_b40-72h_Plate3_26_7189.d	2022054_T3_Evosep_C1_E1_PRID_31_QID_17_b40-72h_Plate3_26_7189	Q9WUU8;Q9WUU8-2;Q9WUU8-3	Q9WUU8;Q9WUU8-2;Q9WUU8-3;E9QM75;D3Z2W0	TNIP1_MOUSE	Tnip1	36330.9	25567.1	25567.1	36330.9	25567.1	25567.1	25567.1	QWDQHFR	QWDQHFR	QWDQHFR2	2	0.000298775	0.00279489	0.330754	0.0484115	0.0477941	1	0.0471939	0	1	36330.9	25567.1	34605.1	61413.7	0.962399	3.75828	3.70524	3.81128	5.25851	3.72625	5.7814	TNFAIP3-interacting protein 1	0.00678426	0.00963597	0.991314	64476.4	4.0826	0.264432	0.414395	0.997509	0.798934	0.0684501	17892.1;251.002;10149.1;8761.06;449.002;1065.01;1894.01;145.001;701.005;332.002;240.001;197.001;	17661.8;84.7925;9908.07;8761.06;44.0604;403.759;1682.82;0;28.4917;0;0;88.8319;	0.977324;0.514508;0.964334;0.930122;-0.332369;0.566867;0.822534;0.11842;0.196825;-0.194706;-0.179109;0.138274;	5688	0.87	0.87	0.871738	0.867738
D:\test_move_folder\2022054_T3_Evosep_C1_E1_PRID_31_QID_17_b18-72h_Plate3_27_7190.d	2022054_T3_Evosep_C1_E1_PRID_31_QID_17_b18-72h_Plate3_27_7190	Q9WUU8;Q9WUU8-2;Q9WUU8-3	Q9WUU8;Q9WUU8-2;Q9WUU8-3;E9QM75;D3Z2W0	TNIP1_MOUSE	Tnip1	32595.7	24224.7	24224.7	32595.7	24224.7	24224.7	24224.7	QWDQHFR	QWDQHFR	QWDQHFR2	2	0.000340599	0.00110441	0.330754	0.0415473	0.0409836	1	0.04	0	1	32595.7	24224.7	29920.2	56683.6	0.930653	3.77724	3.72422	3.83028	5.25851	3.75214	5.84777	TNFAIP3-interacting protein 1	0.00678426	0.00963597	0.98537	61752.4	3.8478	0.254886	1.17982	0.999004	1.42134	0.09759	15577.1;184.001;8944.06;8132.05;652.003;771.005;1061.01;41.0003;941.006;120.001;166.001;72.0006;	15577.1;0;8886.59;8132.05;116.463;771.005;0;15.867;298.432;0;67.7188;0;	0.945914;-0.385585;0.917868;0.915391;0.152005;0.942746;0.150632;0.707817;0.289734;0.477638;0.697156;-0.187135;	5715	0.865417	0.87	0.872307	0.861939
D:\test_move_folder\2022054_T3_Evosep_C1_E1_PRID_31_QID_17_c40-w1_Plate3_29_7192.d	2022054_T3_Evosep_C1_E1_PRID_31_QID_17_c40-w1_Plate3_29_7192	Q9WUU8;Q9WUU8-2;Q9WUU8-3	Q9WUU8;Q9WUU8-2;Q9WUU8-3;E9QM75;D3Z2W0	TNIP1_MOUSE	Tnip1	24730	21032.3	21032.3	24730	21032.3	21032.3	21032.3	QWDQHFR	QWDQHFR	QWDQHFR2	2	0.000332226	0.00150699	0.330754	0.0466989	0.0435356	1	0.0456432	0	1	24730	21032.3	22840.5	37969.3	0.933892	3.77736	3.72432	3.83038	5.25851	3.74462	5.82102	TNFAIP3-interacting protein 1	0.00678426	0.00963597	0.980749	41110.3	3.94621	0.262902	0.514097	0.998648	1.57254	0.0254002	10921.1;299.002;7064.04;7066.05;254.001;701.005;1458.01;123.001;410.002;353.002;102.001;379.002;	10769.6;0;6894.34;7066.05;230.922;239.381;1405.52;23.7431;138.269;112.259;0;111.357;	0.92602;-0.389883;0.916517;0.96284;0.946987;0.506994;0.881972;0.225268;0.422794;-0.0139518;-0.405151;0.11366;	5715	0.87	0.87	0.874386	0.864599
D:\test_move_folder\2022054_T3_Evosep_C1_E1_PRID_31_QID_17_B21-6_Plate3_32_7194.d	2022054_T3_Evosep_C1_E1_PRID_31_QID_17_B21-6_Plate3_32_7194	Q9WUU8;Q9WUU8-2;Q9WUU8-3	Q9WUU8;Q9WUU8-2;Q9WUU8-3;E9QM75;D3Z2W0	TNIP1_MOUSE	Tnip1	36428.2	30733.1	30733.1	36428.2	30733.1	30733.1	30733.1	QWDQHFR	QWDQHFR	QWDQHFR2	2	0.000331345	0.000994984	0.330754	0.0391304	0.039953	1	0.0387409	0	1	36428.2	30733.1	38180.3	62621	0.936315	3.75809	3.72279	3.82878	5.25851	3.73391	5.72959	TNFAIP3-interacting protein 1	0.00678426	0.00963597	0.990114	59747.3	4.75442	0.230221	0.541557	0.999125	0.956034	0.283923	16933.1;289.002;9832.07;10078.1;296.001;673.005;2260.01;31.0001;588.003;27.0001;217.001;104.001;	16933.1;0;9417.06;10078.1;191.831;632.445;2013.33;0;202.352;0;124.426;30.0581;	0.940103;0.349016;0.936235;0.930025;0.410059;0.94276;0.858402;-0.423649;0.358345;-0.423649;0.322806;0.570339;	5688	0.865	0.87	0.870134	0.862893
D:\test_move_folder\2022054_T3_Evosep_C1_E1_PRID_31_QID_17_a10-24h_Plate3_14_7177.d	2022054_T3_Evosep_C1_E1_PRID_31_QID_17_a10-24h_Plate3_14_7177	Q9WUU8;Q9WUU8-2;Q9WUU8-3	Q9WUU8;Q9WUU8-2;Q9WUU8-3;E9QM75;D3Z2W0	TNIP1_MOUSE	Tnip1	33551.4	27611.6	27611.6	33551.4	27611.6	27611.6	27611.6	QWDQHFR	QWDQHFR	QWDQHFR2	2	0.000311332	0.000608864	0.330754	0.052161	0.0507246	1	0.0513784	0	1	33551.4	27611.6	33978	61931	0.95866	3.76203	3.709	3.81503	5.25851	3.73889	5.81834	TNFAIP3-interacting protein 1	0.00678426	0.00963597	0.986387	61153.4	4.31727	0.246584	0.0377591	0.999451	0.791014	0.0975514	16959.1;477.003;9187.07;7439.04;324.002;528.003;1362.01;209.001;497.003;34.0003;122.001;204.001;	16925.3;17.2625;9187.07;7439.04;42.1184;259.824;744.808;0;190.055;0;0;63.5159;	0.955281;-0.442092;0.959816;0.964922;-0.309363;0.727077;0.719693;0.177363;0.440382;-0.470569;-0.233742;0.458019;	5688	0.87	0.87	0.873429	0.865683
D:\test_move_folder\2022054_T3_Evosep_C1_E1_PRID_31_QID_17_a24-12h_Plate4_10_7208.d	2022054_T3_Evosep_C1_E1_PRID_31_QID_17_a24-12h_Plate4_10_7208	Q9WUU8;Q9WUU8-2;Q9WUU8-3	Q9WUU8;Q9WUU8-2;Q9WUU8-3;E9QM75;D3Z2W0	TNIP1_MOUSE	Tnip1	23874.5	19963	19963	23874.5	19963	19963	19963	QWDQHFR	QWDQHFR	QWDQHFR2	2	0.000308356	0.000436394	0.330754	0.0442225	0.0431235	1	0.0423729	0	1	23874.5	19963	22373.4	41522.4	0.949204	3.76025	3.70723	3.81329	5.25851	3.73788	5.73877	TNFAIP3-interacting protein 1	0.00678426	0.00963597	0.988787	44308.3	3.89056	0.269985	0.730831	0.999608	1.18208	0.0389592	11192.1;1055.01;8117.04;4593.03;138.001;559.004;1200.01;15.0001;1056.01;196.001;120.001;51.0003;	11192.1;0;8089.43;4593.03;46.923;128.093;650.738;0;499.719;22.4008;109.955;0;	0.955523;-0.304753;0.962163;0.91098;0.376254;0.334297;0.702029;0.38732;0.720771;-0.15205;0.919813;0.38732;	5688	0.87	0.87	0.872709	0.866018
D:\test_move_folder\2022054_T3_Evosep_C1_E1_PRID_31_QID_17_b26-6h_Plate3_21_7184.d	2022054_T3_Evosep_C1_E1_PRID_31_QID_17_b26-6h_Plate3_21_7184	Q9WUU8;Q9WUU8-2;Q9WUU8-3	Q9WUU8;Q9WUU8-2;Q9WUU8-3;E9QM75;D3Z2W0	TNIP1_MOUSE	Tnip1	32451.2	25228.5	25228.5	32451.2	25228.5	25228.5	25228.5	QWDQHFR	QWDQHFR	QWDQHFR2	2	0.000304692	0.00235275	0.330754	0.0394022	0.0413408	1	0.0381503	0	1	32451.2	25228.5	30721	52357.6	0.952067	3.76146	3.70841	3.83212	5.25851	3.72696	5.81491	TNFAIP3-interacting protein 1	0.00678426	0.00963597	0.96604	55306.4	4.31699	0.239092	1.23936	0.997902	1.28629	0.158253	15673.1;85.0005;8805.06;7973.05;195.001;806.004;1864.01;168.001;473.003;47.0004;187.001;1033.01;	15673.1;0;8805.06;7973.05;0;796.412;1766.39;0;334.212;13.8755;0;0;	0.936572;-0.298224;0.964633;0.968648;-0.388492;0.903775;0.925929;-0.521551;0.676646;0.672734;-0.507117;-0.379297;	5688	0.869583	0.87	0.872378	0.865538
D:\test_move_folder\2022054_T3_Evosep_C1_E1_PRID_31_QID_17_b39-6h_Plate3_18_7181.d	2022054_T3_Evosep_C1_E1_PRID_31_QID_17_b39-6h_Plate3_18_7181	Q9WUU8;Q9WUU8-2;Q9WUU8-3	Q9WUU8;Q9WUU8-2;Q9WUU8-3;E9QM75;D3Z2W0	TNIP1_MOUSE	Tnip1	25357.5	21798.5	21798.5	25357.5	21798.5	21798.5	21798.5	QWDQHFR	QWDQHFR	QWDQHFR2	2	0.000987167	0.00233115	0.330754	0.0384088	0.036488	1	0.0366864	0	1	25357.5	21798.5	26573.5	43375.1	0.931738	3.75845	3.70544	3.82916	5.25851	3.73328	5.81104	TNFAIP3-interacting protein 1	0.00678426	0.00963597	0.972741	41390.3	3.84489	0.251748	0.41701	0.997919	0.177765	0.0651724	12364.1;295.002;7676.04;5406.03;276.002;387.002;718.005;63.0003;763.005;170.001;89.0007;329.003;	12364.1;0;7676.01;5317.43;17.2795;347.259;317.84;0;0;0;0;11.0129;	0.940924;0.0962417;0.942357;0.895046;-0.0733772;0.816012;0.710513;0.433368;0.178216;-0.166821;0.129822;-0.362429;	5688	0.865	0.87	0.87305	0.860676
D:\test_move_folder\2022054_T3_Evosep_C1_E1_PRID_31_QID_17_b39-72h_Plate3_25_7188.d	2022054_T3_Evosep_C1_E1_PRID_31_QID_17_b39-72h_Plate3_25_7188	Q9WUU8;Q9WUU8-2;Q9WUU8-3	Q9WUU8;Q9WUU8-2;Q9WUU8-3;E9QM75;D3Z2W0	TNIP1_MOUSE	Tnip1	46096.7	36682.8	36682.8	46096.7	36682.8	36682.8	36682.8	QWDQHFR	QWDQHFR	QWDQHFR2	2	6.34334e-05	6.34334e-05	0.330754	0.0459941	0.0424242	1	0.0416141	0	1	46096.7	36682.8	43549.7	79169.4	0.957846	3.7757	3.72266	3.82872	5.25851	3.756	5.74367	TNFAIP3-interacting protein 1	0.00678426	0.00963597	0.982842	83799.5	4.50461	0.242325	0.740247	0.999943	0.851241	0.045237	22541.1;142.001;12621.1;11052.1;193.001;955.005;3003.02;120.001;1100.01;146.001;225.001;59.0003;	22541.1;140.227;12503.5;11052.1;0;467.778;2811.78;0;402.171;9.74689;62.5574;0;	0.953055;0.874171;0.95421;0.971731;0.115436;0.687142;0.86365;0.434228;0.588692;-0.323376;0.433305;-0.121547;	5715	0.869545	0.87	0.873045	0.865548
D:\test_move_folder\2022054_T3_Evosep_C1_E1_PRID_31_QID_17_b31-6h_Plate4_4_7202.d	2022054_T3_Evosep_C1_E1_PRID_31_QID_17_b31-6h_Plate4_4_7202	Q9WUU8;Q9WUU8-2;Q9WUU8-3	Q9WUU8;Q9WUU8-2;Q9WUU8-3;E9QM75;D3Z2W0	TNIP1_MOUSE	Tnip1	29402.2	25033.3	25033.3	29402.2	25033.3	25033.3	25033.3	QWDQHFR	QWDQHFR	QWDQHFR2	2	0.000302024	0.000744162	0.330754	0.044843	0.0461725	1	0.0455696	0	1	29402.2	25033.3	28962.8	49203	0.95872	3.75922	3.70619	3.81223	5.25851	3.72162	5.92409	TNFAIP3-interacting protein 1	0.00678426	0.00963597	0.979598	49949.3	3.64547	0.222242	0.694288	0.999338	0.92361	0.022086	15288.1;89.0004;7914.05;6200.03;465.003;561.003;1570.01;47.0003;839.005;88.0006;104.001;114.001;	15288.1;0;7914.05;6200.04;0;459.653;1570.01;0;352.585;0;0;17.0067;	0.969582;-0.60172;0.9455;0.948809;0.232148;0.835383;0.958456;-0.0825765;0.59312;-0.459194;-0.0494206;0.0993928;	5688	0.865455	0.87	0.871049	0.86123
D:\test_move_folder\2022054_T3_Evosep_C1_E1_PRID_31_QID_17_a37-12h_Plate3_22_7185.d	2022054_T3_Evosep_C1_E1_PRID_31_QID_17_a37-12h_Plate3_22_7185	Q9WUU8;Q9WUU8-2;Q9WUU8-3	Q9WUU8;Q9WUU8-2;Q9WUU8-3;E9QM75;D3Z2W0	TNIP1_MOUSE	Tnip1	5988.13	4560.15	4560.15	5988.13	4560.15	4560.15	4560.15	QWDQHFR	QWDQHFR	QWDQHFR2	2	0.000311042	0.00548729	0.330754	0.0431433	0.0443599	1	0.0435356	0	1	5988.13	4560.15	4529.85	25661.9	0.732958	3.74321	3.61952	3.79633	5.25851	3.72594	5.60016	TNFAIP3-interacting protein 1	0.00678426	0.00963597	0.823952	33923.2	2.30028	0.265308	0.12596	0.994991	0.784642	0.0383739	6964.04;686.005;4197.02;3464.02;135.001;951.006;1428.01;124.001;1040.01;209.001;286.002;170.001;	2898.3;0;1606.83;1482.99;79.8604;951.006;641.923;0;277.502;0;0;29.1479;	0.756879;-0.251327;0.679333;0.74431;0.463432;0.701407;0.604835;-0.206604;0.460152;-0.508238;-0.289039;0.0897467;	5661	0.86625	0.87	0.87494	0.859219
D:\test_move_folder\2022054_T3_Evosep_C1_E1_PRID_31_QID_17_a12-24h_Plate3_13_7176.d	2022054_T3_Evosep_C1_E1_PRID_31_QID_17_a12-24h_Plate3_13_7176	Q9WUU8;Q9WUU8-2;Q9WUU8-3	Q9WUU8;Q9WUU8-2;Q9WUU8-3;E9QM75;D3Z2W0	TNIP1_MOUSE	Tnip1	25169.6	21175.5	21175.5	25169.6	21175.5	21175.5	21175.5	QWDQHFR	QWDQHFR	QWDQHFR2	2	0.000269619	0.000269619	0.330754	0.0424242	0.0442804	1	0.044757	0	1	25169.6	21175.5	24131.4	43835.5	0.956984	3.75826	3.70525	3.81129	5.25851	3.72477	5.86692	TNFAIP3-interacting protein 1	0.00678426	0.00963597	0.984865	45721.3	3.70487	0.27106	0.976241	0.999755	1.12017	0.0287342	11625.1;396.003;6968.04;7032.05;96.0006;547.003;1612.01;204.001;1349.01;192.001;80.0006;36.0003;	11595.9;0;6968.04;6605.62;20.295;226.362;1555.81;0;1084.53;0;6.80705;0;	0.971606;-0.291482;0.956099;0.93225;0.307869;0.680528;0.937089;0.186634;0.782804;-0.450791;-0.0389238;0.430217;	5688	0.87	0.87	0.873266	0.865681
D:\test_move_folder\2022054_T3_Evosep_C1_E1_PRID_31_QID_17_D15-w5_Plate3_35_7197.d	2022054_T3_Evosep_C1_E1_PRID_31_QID_17_D15-w5_Plate3_35_7197	Q9WUU8;Q9WUU8-2;Q9WUU8-3	Q9WUU8;Q9WUU8-2;Q9WUU8-3;E9QM75;D3Z2W0	TNIP1_MOUSE	Tnip1	25145.2	21862.7	21862.7	25145.2	21862.7	21862.7	21862.7	QWDQHFR	QWDQHFR	QWDQHFR2	2	0.000340599	0.00241997	0.330754	0.0434109	0.0420272	1	0.0413437	0	1	25145.2	21862.7	23898.6	46756.4	0.961392	3.75788	3.70485	3.81093	5.25851	3.72118	5.95504	TNFAIP3-interacting protein 1	0.00678426	0.00963597	0.976876	49195.3	4.15865	0.243943	1.426	0.997826	1.06401	0.0671995	11728.1;184.001;7521.04;5896.04;449.003;638.005;1382.01;56.0003;855.005;71.0004;48.0003;51.0003;	11728.1;12.3829;7521.04;5896.04;86.9628;188.773;1250.45;0;559.065;0;9.91138;0;	0.957048;-0.301109;0.965323;0.965017;0.0955466;0.0530115;0.80774;-0.403251;0.650407;-0.575636;0.279282;-0.403251;	5688	0.87	0.87	0.871943	0.866666
D:\test_move_folder\2022054_T3_Evosep_C1_E1_PRID_31_QID_17_D3-w5_2_Plate3_33_7195.d	2022054_T3_Evosep_C1_E1_PRID_31_QID_17_D3-w5_2_Plate3_33_7195	Q9WUU8;Q9WUU8-2;Q9WUU8-3	Q9WUU8;Q9WUU8-2;Q9WUU8-3;E9QM75;D3Z2W0	TNIP1_MOUSE	Tnip1	44431.4	38452.3	38452.3	44431.4	38452.3	38452.3	38452.3	QWDQHFR	QWDQHFR	QWDQHFR2	2	0.000265386	0.000265386	0.330754	0.0504065	0.0527009	1	0.0497238	0	1	44431.4	38452.3	44121.1	74344.5	0.946773	3.77634	3.72331	3.84702	5.25851	3.75813	5.72432	TNFAIP3-interacting protein 1	0.00678426	0.00963597	0.965978	74867.5	3.99525	0.247606	1.38638	0.999758	0.603044	0.124834	19860.1;164.001;13741.1;11026.1;655.004;854.005;3193.02;0;1281.01;198.001;99.0006;182.001;	19860.1;0;13741.1;10830.2;141.105;394.621;3165.19;0;1009.14;18.0454;0;31.1281;	0.954831;0.0857607;0.963517;0.910752;0.0440126;0.703916;0.939211;0;0.804668;-0.263259;-0.110436;0.342685;	5715	0.87	0.87	0.8726	0.867025
D:\test_move_folder\2022054_T3_Evosep_C1_E1_PRID_31_QID_17_c39-w1_Plate3_28_7191.d	2022054_T3_Evosep_C1_E1_PRID_31_QID_17_c39-w1_Plate3_28_7191	Q9WUU8;Q9WUU8-2;Q9WUU8-3	Q9WUU8;Q9WUU8-2;Q9WUU8-3;E9QM75;D3Z2W0	TNIP1_MOUSE	Tnip1	27249.4	19859.8	19859.8	27249.4	19859.8	19859.8	19859.8	QWDQHFR	QWDQHFR	QWDQHFR2	2	0.000295334	0.000861325	0.330754	0.0367893	0.0377868	1	0.0394922	0	1	27249.4	19859.8	22439.8	40458.7	0.957241	3.76007	3.70704	3.83076	5.25851	3.73804	5.60956	TNFAIP3-interacting protein 1	0.00678426	0.00963597	0.968981	49130.3	3.78533	0.254497	0.109885	0.999224	1.25194	0.0514707	13029.1;92.0006;8344.05;6049.04;511.003;436.003;1266.01;0;892.005;184.001;194.001;132.001;	13029.1;0;8244.43;5975.9;150.107;0;1249.19;0;153.249;0;0;14.6413;	0.960965;-0.289005;0.930469;0.986059;0.268706;-0.194318;0.936858;0;-0.0905211;-0.039804;-0.143069;-0.00471558;	5688	0.87	0.87	0.874268	0.864945
D:\test_move_folder\2022054_T3_Evosep_C1_E1_PRID_31_QID_17_a6-12h_Plate4_9_7207.d	2022054_T3_Evosep_C1_E1_PRID_31_QID_17_a6-12h_Plate4_9_7207	Q9WUU8;Q9WUU8-2;Q9WUU8-3	Q9WUU8;Q9WUU8-2;Q9WUU8-3;E9QM75;D3Z2W0	TNIP1_MOUSE	Tnip1	30866.2	25052.1	25052.1	30866.2	25052.1	25052.1	25052.1	QWDQHFR	QWDQHFR	QWDQHFR2	2	0.000298686	0.000386365	0.330754	0.0430267	0.039807	1	0.0403023	0	1	30866.2	25052.1	29734.5	53773.7	0.939635	3.75842	3.70538	3.81147	5.25851	3.73529	5.71398	TNFAIP3-interacting protein 1	0.00678426	0.00963597	0.987136	55820.3	4.06316	0.246972	0.9941	0.999653	0.931557	0.0431293	14249.1;567.004;9362.07;7255.04;317.002;886.005;1774.01;0;858.006;0;266.002;87.0006;	14249.1;0;9362.07;7255.04;85.4322;306.588;1774.01;0;604.234;0;74.7076;0;	0.932929;-0.698688;0.955131;0.932812;0.233941;0.759407;0.948884;0;0.772375;0;-0.333614;0.160328;	5688	0.87	0.87	0.872758	0.867845
D:\test_move_folder\2022054_T3_Evosep_C1_E1_PRID_31_QID_17_a40-12h_Plate4_8_7206.d	2022054_T3_Evosep_C1_E1_PRID_31_QID_17_a40-12h_Plate4_8_7206	Q9WUU8;Q9WUU8-2;Q9WUU8-3	Q9WUU8;Q9WUU8-2;Q9WUU8-3;E9QM75;D3Z2W0	TNIP1_MOUSE	Tnip1	30918.4	25763.9	25763.9	30918.4	25763.9	25763.9	25763.9	QWDQHFR	QWDQHFR	QWDQHFR2	2	0.000370508	0.000460022	0.330754	0.0378215	0.039555	1	0.0386598	0	1	30918.4	25763.9	31296.7	54997	0.951496	3.74452	3.69149	3.81522	5.25851	3.71055	5.9097	TNFAIP3-interacting protein 1	0.00678426	0.00963597	0.971984	54332.3	4.28614	0.25731	0.667292	0.999589	0.444113	0.203988	14496.1;2724.02;9591.06;7372.04;333.002;529.003;1302.01;494.003;1086.01;258.002;110.001;179.001;	14496.1;94.3971;9050.25;7372.04;52.0072;511.94;1089.94;0;475.76;0;39.4484;13.1026;	0.959835;-0.359114;0.940034;0.949172;0.109643;0.914644;0.857784;-0.38033;0.631492;0.33728;0.652437;-0.218527;	5661	0.865455	0.87	0.872096	0.861275
D:\test_move_folder\2022054_T3_Evosep_C1_E1_PRID_31_QID_17_a25-12h_Plate4_7_7205.d	2022054_T3_Evosep_C1_E1_PRID_31_QID_17_a25-12h_Plate4_7_7205	Q9WUU8;Q9WUU8-2;Q9WUU8-3	Q9WUU8;Q9WUU8-2;Q9WUU8-3;E9QM75;D3Z2W0	TNIP1_MOUSE	Tnip1	33783.2	28645	28645	33783.2	28645	28645	28645	QWDQHFR	QWDQHFR	QWDQHFR2	2	0.000349929	0.000349929	0.330754	0.0564886	0.0550122	1	0.0520966	0	1	33783.2	28645	32554.3	60122.9	0.95996	3.74167	3.68862	3.79469	5.25851	3.70971	5.75223	TNFAIP3-interacting protein 1	0.00678426	0.00963597	0.983713	62392.4	4.7613	0.27144	1.00277	0.999686	0.675338	0.199474	15634.1;451.003;9384.07;8772.07;607.004;810.006;2757.02;0;1013.01;65.0005;153.001;150.001;	15627;0;9384.07;8772.07;127.119;731.839;2748.66;0;248.65;0;0;45.4915;	0.977756;-0.469505;0.953316;0.935367;-0.305223;0.806138;0.977095;0;0.50202;-0.238475;0.218526;0.579712;	5661	0.87	0.87	0.872599	0.867427
D:\test_move_folder\2022054_T3_Evosep_C1_E1_PRID_31_QID_17_a8-12h_Plate4_6_7204.d	2022054_T3_Evosep_C1_E1_PRID_31_QID_17_a8-12h_Plate4_6_7204	Q9WUU8;Q9WUU8-2;Q9WUU8-3	Q9WUU8;Q9WUU8-2;Q9WUU8-3;E9QM75;D3Z2W0	TNIP1_MOUSE	Tnip1	27124.3	23260.1	23260.1	27124.3	23260.1	23260.1	23260.1	QWDQHFR	QWDQHFR	QWDQHFR2	2	0.000325381	0.000325381	0.330754	0.042042	0.0455665	1	0.0419314	0	1	27124.3	23260.1	27357.3	55572.6	0.927332	3.74252	3.68949	3.79554	5.25851	3.72916	5.64194	TNFAIP3-interacting protein 1	0.00678426	0.00963597	0.982481	55099.3	3.80007	0.251908	1.82341	0.999708	0.332278	0.159731	12853.1;811.005;7691.05;6767.04;93.0006;708.005;1933.01;219.001;1162.01;195.001;206.001;60.0003;	12853.1;74.5561;7691.05;6580.19;28.4515;207.622;1855.21;0;1056.68;80.2152;49.0354;21.2677;	0.923817;-0.344548;0.966736;0.88814;0.589655;0.530017;0.8768;-0.0936615;0.848697;0.718121;0.193352;0.660391;	5661	0.87	0.87	0.874627	0.864824
D:\test_move_folder\2022054_T3_Evosep_C1_E1_PRID_31_QID_17_D13-w5_Plate3_34_7196.d	2022054_T3_Evosep_C1_E1_PRID_31_QID_17_D13-w5_Plate3_34_7196	Q9WUU8;Q9WUU8-2;Q9WUU8-3	Q9WUU8;Q9WUU8-2;Q9WUU8-3;E9QM75;D3Z2W0	TNIP1_MOUSE	Tnip1	45127.1	36799.7	36799.7	45127.1	36799.7	36799.7	36799.7	QWDQHFR	QWDQHFR	QWDQHFR2	2	0.000193253	0.000193253	0.330754	0.0503597	0.0489209	1	0.0483384	0	1	45127.1	36799.7	45260.5	80383.5	0.947737	3.7773	3.72419	3.84801	5.25851	3.7538	5.80608	TNFAIP3-interacting protein 1	0.00678426	0.00963597	0.981138	80146.6	3.85513	0.252317	1.47543	0.999828	0.18879	0.113693	22397.2;86.0005;11712.1;11028.1;286.002;1400.01;2528.01;281.002;1155.01;80.0004;13.0001;408.002;	22397.2;0;11712.1;11017.9;196.161;1312.82;1506.25;91.987;519.425;79.668;0;154.242;	0.958586;-0.296887;0.925796;0.949008;0.745019;0.84594;0.772837;0.349641;0.659666;0.877614;-0.296887;0.620297;	5715	0.865	0.87	0.870955	0.860343
D:\test_move_folder\2022054_T3_Evosep_C1_E1_PRID_31_QID_17_c4-w1_Plate3_30_7193.d	2022054_T3_Evosep_C1_E1_PRID_31_QID_17_c4-w1_Plate3_30_7193	Q9WUU8;Q9WUU8-2;Q9WUU8-3	Q9WUU8;Q9WUU8-2;Q9WUU8-3;E9QM75;D3Z2W0	TNIP1_MOUSE	Tnip1	17963	13245.5	13245.5	17963	13245.5	13245.5	13245.5	QWDQHFR	QWDQHFR	QWDQHFR2	2	0.000350385	0.00116157	0.330754	0.0543657	0.0522788	1	0.0518207	0	1	17963	13245.5	15415.2	28693.8	0.946556	3.77588	3.72286	3.82889	5.25851	3.74265	5.90225	TNFAIP3-interacting protein 1	0.00678426	0.00963597	0.986386	33436.2	3.52962	0.275185	0.847341	0.998948	1.26529	0.0429325	8348.05;91.0005;5859.03;3772.03;451.003;697.004;1333.01;132.001;1106.01;240.002;71.0003;13.0001;	8348.05;0;5859.03;3755.88;0;448.396;1309.32;0;607.367;24.8505;27.4799;0;	0.961716;-0.0624929;0.944951;0.915364;-0.454157;0.675664;0.967387;-0.017705;0.777939;-0.236921;0.663845;-0.428219;	5715	0.87	0.87	0.874559	0.865117
D:\test_move_folder\2022054_T3_Evosep_C1_E1_PRID_31_QID_17_QC_MeyBoukenna10_Plate3_24_7187.d	2022054_T3_Evosep_C1_E1_PRID_31_QID_17_QC_MeyBoukenna10_Plate3_24_7187	Q9WUU8;Q9WUU8-2;Q9WUU8-3	Q9WUU8;Q9WUU8-2;Q9WUU8-3;E9QM75;D3Z2W0	TNIP1_MOUSE	Tnip1	13924.1	477892	477892	13924.1	477892	477892	477892	QWDQHFR	QWDQHFR	QWDQHFR2	2	0.00425532	0.0607961	0.330754	0.0719424	0.0721649	1	0.0744681	0	1	13924.1	477892	6962.03	18086.1	0.897437	3.75836	3.70536	3.81142	5.25851	3.75271	5.3635	TNFAIP3-interacting protein 1	0.00678426	0.00963597	0.968029	36172.3	3.55361	0.27654	0.0873436	0.944586	0.473416	0.461304	6076.03;243.002;6223.04;3382.02;116.001;375.002;784.006;80.0005;162.001;174.001;409.003;221.002;	6076.03;0;4466.01;3382.02;0;373.904;434.474;0;33.1319;0;84.7792;47.5116;	0.929266;-0.466588;0.799305;0.96984;-0.594867;0.908799;0.795213;-0.0585982;0.306248;0.322189;-0.176202;-0.160333;	5688	0.874091	0.87	0.874007	0.868251
D:\test_move_folder\2022054_T3_Evosep_C1_E1_PRID_31_QID_17_b6-6h_Plate4_2_7200.d	2022054_T3_Evosep_C1_E1_PRID_31_QID_17_b6-6h_Plate4_2_7200	Q9WUU8;Q9WUU8-2;Q9WUU8-3	Q9WUU8;Q9WUU8-2;Q9WUU8-3;E9QM75;D3Z2W0	TNIP1_MOUSE	Tnip1	25216.2	20527.8	20527.8	25216.2	20527.8	20527.8	20527.8	QWDQHFR	QWDQHFR	QWDQHFR2	2	0.000323415	0.0105931	0.330754	0.0360902	0.035409	1	0.0356234	0	1	25216.2	20527.8	22698	42806.3	0.962689	3.74208	3.68906	3.7951	5.25851	3.70742	5.91974	TNFAIP3-interacting protein 1	0.00678426	0.00963597	0.979303	47555.3	4.38063	0.262188	0.795123	0.99048	1.23167	0.118051	11035.1;59.0003;7551.04;6630.04;578.004;288.002;1394.01;100.001;746.004;156.001;165.001;141.001;	11035.1;0;7551.04;6630.04;156.07;202.029;1219.22;0;620.641;0;0;0;	0.963213;0.047021;0.963944;0.960388;-0.264061;0.535763;0.918683;-0.354273;0.880738;0.111338;-0.199753;0.047021;	5661	0.865455	0.87	0.872311	0.86064
D:\test_move_folder\2022054_T3_Evosep_C1_E1_PRID_31_QID_17_b13-6h_Plate4_1_7199.d	2022054_T3_Evosep_C1_E1_PRID_31_QID_17_b13-6h_Plate4_1_7199	Q9WUU8;Q9WUU8-2;Q9WUU8-3	Q9WUU8;Q9WUU8-2;Q9WUU8-3;E9QM75;D3Z2W0	TNIP1_MOUSE	Tnip1	32765.2	24190.6	24190.6	32765.2	24190.6	24190.6	24190.6	QWDQHFR	QWDQHFR	QWDQHFR2	2	0.000347705	0.00125438	0.330754	0.0444444	0.0414747	1	0.0431655	0	1	32765.2	24190.6	27750.7	55641.1	0.949102	3.74249	3.68948	3.79553	5.25851	3.71882	5.81961	TNFAIP3-interacting protein 1	0.00678426	0.00963597	0.986737	65695.4	4.30837	0.239547	0.803552	0.998871	0.465706	0.0785032	15926.1;322.002;8268.06;8571.06;274.002;1040.01;1606.01;13.0001;986.007;163.001;268.002;60.0003;	15926.1;0;8268.06;8571.06;26.1549;942.514;1606.01;0;514.079;13.4804;43.9027;23.2192;	0.944045;-0.347908;0.959202;0.948755;0.0731555;0.842882;0.957296;-0.178873;0.744404;-0.274003;-0.0921204;0.70493;	5661	0.869545	0.87	0.873143	0.864987
D:\test_move_folder\2022054_T3_Evosep_C1_E1_PRID_31_QID_17_QC_MeyBoukenna11_Plate3_36_7198.d	2022054_T3_Evosep_C1_E1_PRID_31_QID_17_QC_MeyBoukenna11_Plate3_36_7198	Q9WUU8;Q9WUU8-2;Q9WUU8-3	Q9WUU8;Q9WUU8-2;Q9WUU8-3;E9QM75;D3Z2W0	TNIP1_MOUSE	Tnip1	18542.1	554585	554585	18542.1	554585	554585	554585	QWDQHFR	QWDQHFR	QWDQHFR2	2	0.0021322	0.0333987	0.330754	0.0662983	0.0622407	1	0.0567686	0	1	18542.1	554585	9271.06	21292.7	0.920583	3.77749	3.67147	3.84821	5.25851	3.75733	5.60281	TNFAIP3-interacting protein 1	0.00678426	0.00963597	0.94471	42585.3	3.42704	0.277011	0.700909	0.968754	1.48065	0.457862	8504.05;87.0005;6886.05;3152.02;161.001;549.003;844.005;390.002;456.002;339.002;232.001;194.001;	8504.05;19.2479;6886.05;3152.02;30.6806;215.916;294.766;0;135.844;0;95.4476;132.82;	0.914057;0.404941;0.938492;0.899067;0.161738;0.579201;0.504107;0.129637;0.511738;-0.134818;0.615499;0.591587;	5715	0.870417	0.87	0.872803	0.866821
D:\test_move_folder\2022054_T3_Evosep_C1_E1_PRID_31_QID_17_a26-12h_Plate4_5_7203.d	2022054_T3_Evosep_C1_E1_PRID_31_QID_17_a26-12h_Plate4_5_7203	Q9WUU8;Q9WUU8-2;Q9WUU8-3	Q9WUU8;Q9WUU8-2;Q9WUU8-3;E9QM75;D3Z2W0	TNIP1_MOUSE	Tnip1	28434	25452.7	25452.7	28434	25452.7	25452.7	25452.7	QWDQHFR	QWDQHFR	QWDQHFR2	2	0.000327225	0.00247885	0.330754	0.0525502	0.0506173	1	0.0489061	0	1	28434	25452.7	27881.4	51132.9	0.928907	3.77737	3.72434	3.83041	5.25851	3.75539	5.80372	TNFAIP3-interacting protein 1	0.00678426	0.00963597	0.98597	52146.3	3.68588	0.239241	0.896171	0.997794	0.70507	0.152277	14045.1;325.002;8513.06;6095.03;170.001;462.003;1979.01;93.0007;808.006;260.002;26.0001;76.0006;	13923.7;54.4259;8415.27;6095.03;0;140.982;1889.74;0;718.507;28.9372;0;0;	0.932296;0.156176;0.928399;0.921867;-0.758752;0.422834;0.919657;0.185913;0.930218;0.363924;0.281376;-0.490873;	5715	0.87	0.87	0.873283	0.866871
D:\test_move_folder\2022054_T3_Evosep_C1_E1_PRID_31_QID_17_b30-6h_Plate4_3_7201.d	2022054_T3_Evosep_C1_E1_PRID_31_QID_17_b30-6h_Plate4_3_7201	Q9WUU8;Q9WUU8-2;Q9WUU8-3	Q9WUU8;Q9WUU8-2;Q9WUU8-3;E9QM75;D3Z2W0	TNIP1_MOUSE	Tnip1	33702.4	26697.9	26697.9	33702.4	26697.9	26697.9	26697.9	QWDQHFR	QWDQHFR	QWDQHFR2	2	0.00029753	0.00341105	0.330754	0.0481928	0.0481928	1	0.048995	0	1	33702.4	26697.9	31694	59510.5	0.927095	3.75845	3.72309	3.82917	5.25851	3.74115	5.71341	TNFAIP3-interacting protein 1	0.00678426	0.00963597	0.969822	63281.5	3.72703	0.248814	0.160692	0.996971	0.570596	0.0655184	15834.1;631.003;10943.1;7336.04;260.002;450.003;2352.02;60.0003;481.003;0;64.0003;269.002;	15469.9;0;10943.1;7289.39;227.486;206.605;2352.02;0;256.319;0;18.9725;0;	0.921125;-0.506208;0.952203;0.90207;0.828745;0.765979;0.964699;-0.38517;0.720845;0;0.554114;0.0744503;	5688	0.87	0.87	0.872189	0.867156
D:\test_move_folder\2022054_T3_Evosep_C1_E1_PRID_31_QID_17_a39-12h_Plate3_10_7173.d	2022054_T3_Evosep_C1_E1_PRID_31_QID_17_a39-12h_Plate3_10_7173	Q9WUU8;Q9WUU8-2;Q9WUU8-3	Q9WUU8;Q9WUU8-2;Q9WUU8-3;E9QM75;D3Z2W0	TNIP1_MOUSE	Tnip1	35757.2	28555.8	28555.8	35757.2	28555.8	28555.8	28555.8	QWDQHFR	QWDQHFR	QWDQHFR2	2	0.00035727	0.00271404	0.330754	0.0477612	0.0423729	1	0.0453401	0	1	35757.2	28555.8	34416.5	59536.2	0.949896	3.76029	3.70726	3.86633	5.25851	3.74255	5.65324	TNFAIP3-interacting protein 1	0.00678426	0.00963597	0.957684	61855.4	3.995	0.226088	0.632775	0.997575	0.432114	0.0587341	16345.1;1762.01;9947.06;9465.07;229.001;595.004;2081.01;425.003;1282.01;258.002;376.002;1176.01;	16345.1;0;9947.06;9465.07;150.506;152.489;1991.14;0;299.943;82.062;113.13;45.7485;	0.950135;-0.240954;0.964649;0.933979;0.746938;0.602973;0.914685;-0.275037;0.448762;0.396954;0.111186;-0.359586;	5688	0.87	0.87	0.872926	0.866458
D:\test_move_folder\2022054_T3_Evosep_C1_E1_PRID_31_QID_17_a39-24h_Plate3_11_7174.d	2022054_T3_Evosep_C1_E1_PRID_31_QID_17_a39-24h_Plate3_11_7174	Q9WUU8;Q9WUU8-2;Q9WUU8-3	Q9WUU8;Q9WUU8-2;Q9WUU8-3;E9QM75;D3Z2W0	TNIP1_MOUSE	Tnip1	31248.2	26322.4	26322.4	31248.2	26322.4	26322.4	26322.4	QWDQHFR	QWDQHFR	QWDQHFR2	2	0.000300442	0.000300442	0.330754	0.0463097	0.0482353	1	0.0464548	0	1	31248.2	26322.4	31726.4	51947.3	0.954192	3.75981	3.70679	3.81285	5.25851	3.73335	5.81029	TNFAIP3-interacting protein 1	0.00678426	0.00963597	0.978139	51164.3	4.45586	0.250978	0.807428	0.999728	1.46284	0.0525497	15452.1;38.0003;8624.07;7172.04;188.001;920.005;1808.01;102.001;821.005;131.001;124.001;28.0001;	15452.1;0;8624.07;7172.04;0;917.27;1673.75;0;298.134;42.3744;0;0;	0.968304;-0.130419;0.949291;0.929681;-0.374147;0.953483;0.939896;-0.381733;0.718724;0.496923;-0.182715;-0.130419;	5688	0.869545	0.87	0.872417	0.86599
D:\test_move_folder\2022054_T3_Evosep_C1_E1_PRID_31_QID_17_QC_MeyBoukenna9_Plate3_12_7175.d	2022054_T3_Evosep_C1_E1_PRID_31_QID_17_QC_MeyBoukenna9_Plate3_12_7175	Q9WUU8;Q9WUU8-2;Q9WUU8-3	Q9WUU8;Q9WUU8-2;Q9WUU8-3;E9QM75;D3Z2W0	TNIP1_MOUSE	Tnip1	10558.1	451916	451916	10558.1	451916	451916	451916	QWDQHFR	QWDQHFR	QWDQHFR2	2	0.00581395	0.0423768	0.330754	0.0980392	0.0817308	1	0.0812183	0	1	10558.1	451916	5279.03	14547.1	0.903314	3.76184	3.70885	3.86789	5.25851	3.75831	5.30837	TNFAIP3-interacting protein 1	0.00678426	0.00963597	0.946945	29094.2	3.22047	0.309861	1.08342	0.960457	1.02407	0.450243	5231.03;509.003;4609.03;3263.02;415.002;1222.01;610.004;351.002;162.001;474.003;211.001;208.001;	5178.65;64.809;2116.38;3263.02;99.3377;999.717;323.171;0;24.9682;117.259;23.2588;0;	0.930065;0.155073;0.780326;0.940627;0.364901;0.838258;0.602368;0.0597505;0.200828;0.162682;-0.210873;-0.292892;	5688	0.869091	0.87	0.87336	0.865617
D:\test_move_folder\2022054_T3_Evosep_C1_E1_PRID_31_QID_17_B40-6h_Plate3_19_7182.d	2022054_T3_Evosep_C1_E1_PRID_31_QID_17_B40-6h_Plate3_19_7182	Q9WUU8;Q9WUU8-2;Q9WUU8-3	Q9WUU8;Q9WUU8-2;Q9WUU8-3;E9QM75;D3Z2W0	TNIP1_MOUSE	Tnip1	21369.6	16966.7	16966.7	21369.6	16966.7	16966.7	16966.7	QWDQHFR	QWDQHFR	QWDQHFR2	2	0.000324781	0.00135268	0.330754	0.0381895	0.0415704	1	0.0407186	0	1	21369.6	16966.7	20049.9	37238.2	0.955576	3.76172	3.7087	3.79707	5.25851	3.73088	5.97081	TNFAIP3-interacting protein 1	0.00678426	0.00963597	0.98178	39689.3	3.94213	0.256513	0.4249	0.99878	0.540012	0.045327	10503.1;157.001;6286.04;5195.04;262.002;315.002;1495.01;12.0001;860.006;142.001;232.001;162.001;	10193.4;0;5981.14;5195.04;178.611;297.704;1382.68;0;380.795;37.1282;0;36.1837;	0.965776;-0.537825;0.934367;0.959979;0.72499;0.888071;0.936776;0.557815;0.618044;0.508905;-0.80688;0.386515;	5688	0.87	0.87	0.873575	0.865573
D:\test_move_folder\2022054_T3_Evosep_C1_E1_PRID_31_QID_17_b18-6h_Plate3_20_7183.d	2022054_T3_Evosep_C1_E1_PRID_31_QID_17_b18-6h_Plate3_20_7183	Q9WUU8;Q9WUU8-2;Q9WUU8-3	Q9WUU8;Q9WUU8-2;Q9WUU8-3;E9QM75;D3Z2W0	TNIP1_MOUSE	Tnip1	31554.6	24677.8	24677.8	31554.6	24677.8	24677.8	24677.8	QWDQHFR	QWDQHFR	QWDQHFR2	2	0.000315358	0.00178541	0.330754	0.0418994	0.0437284	1	0.0425287	0	1	31554.6	24677.8	30221.2	55534	0.920177	3.7446	3.69159	3.81533	5.25851	3.70788	5.92913	TNFAIP3-interacting protein 1	0.00678426	0.00963597	0.956857	57984.3	3.78635	0.20518	0.023283	0.998421	0.973437	0.0412726	16316.1;540.003;8349.05;6988.04;459.003;625.004;697.004;162.001;391.002;227.002;298.002;775.005;	16316.1;0;8349.05;6889.48;23.9978;0;280.543;0;0;60.3653;36.4962;17.9525;	0.923955;-0.546791;0.969629;0.8513;-0.380462;0.546921;0.650978;0.0521392;0.22815;0.276691;-0.360743;-0.354287;	5661	0.869583	0.87	0.873998	0.864679
D:\test_move_folder\2022054_T3_Evosep_C1_E1_PRID_31_QID_17_d20-w1_Plate4_15_7213.d	2022054_T3_Evosep_C1_E1_PRID_31_QID_17_d20-w1_Plate4_15_7213	Q9WUU8;Q9WUU8-2;Q9WUU8-3	Q9WUU8;Q9WUU8-2;Q9WUU8-3;E9QM75;D3Z2W0	TNIP1_MOUSE	Tnip1	31727.7	26216.8	26216.8	31727.7	26216.8	26216.8	26216.8	QWDQHFR	QWDQHFR	QWDQHFR2	2	8.51561e-05	8.51561e-05	0.330754	0.0346535	0.0397878	1	0.0387275	0	1	31727.7	26216.8	28204.2	53064	0.945276	3.7586	3.70556	3.81159	5.25851	3.73408	5.80189	TNFAIP3-interacting protein 1	0.00678426	0.00963597	0.985444	59693.3	4.09384	0.241422	0.798683	0.999923	1.31815	0.0659888	14812.1;90.0006;8845.06;8175.06;669.004;500.004;1364.01;178.001;958.007;148.001;96.0005;71.0004;	14768.3;0;8784.37;8175.06;286.208;459.367;1323.61;48.1592;458.37;0;0;8.75312;	0.944799;-0.0686443;0.970636;0.918886;0.215518;0.865562;0.901152;0.664045;0.776389;0.235478;0.0513852;-0.0815558;	5688	0.87	0.87	0.872843	0.865919
D:\test_move_folder\2022054_T3_Evosep_C1_E1_PRID_31_QID_17_d37-w1_Plate4_14_7212.d	2022054_T3_Evosep_C1_E1_PRID_31_QID_17_d37-w1_Plate4_14_7212	Q9WUU8;Q9WUU8-2;Q9WUU8-3	Q9WUU8;Q9WUU8-2;Q9WUU8-3;E9QM75;D3Z2W0	TNIP1_MOUSE	Tnip1	29600.2	23447.2	23447.2	29600.2	23447.2	23447.2	23447.2	QWDQHFR	QWDQHFR	QWDQHFR2	2	0.000305904	0.00136819	0.330754	0.0407166	0.0448549	1	0.0456432	0	1	29600.2	23447.2	25770.3	50285.1	0.945598	3.76051	3.70745	3.83124	5.25851	3.74061	5.7128	TNFAIP3-interacting protein 1	0.00678426	0.00963597	0.970668	57758.3	3.56136	0.225469	0.802913	0.998768	0.894731	0.215823	14024.1;86.0006;7575.05;8001.04;198.001;763.005;2131.01;72.0006;831.005;87.0005;102.001;249.002;	14024.1;0;7575.05;8001.04;56.3165;439.81;1942.58;0;717.622;0;0;0;	0.932368;-0.319942;0.967248;0.948289;0.217382;0.785202;0.870356;-0.311243;0.931338;0.0420784;-0.421813;-0.15657;	5688	0.87	0.87	0.872449	0.866595
D:\test_move_folder\2022054_T3_Evosep_C1_E1_PRID_31_QID_17_b17-6h_Plate4_20_7218.d	2022054_T3_Evosep_C1_E1_PRID_31_QID_17_b17-6h_Plate4_20_7218	Q9WUU8;Q9WUU8-2;Q9WUU8-3	Q9WUU8;Q9WUU8-2;Q9WUU8-3;E9QM75;D3Z2W0	TNIP1_MOUSE	Tnip1	19266.1	14818.6	14818.6	19266.1	14818.6	14818.6	14818.6	QWDQHFR	QWDQHFR	QWDQHFR2	2	0.00058326	0.00190847	0.330754	0.048583	0.0475664	1	0.0470723	0	1	19266.1	14818.6	17937.4	31224.1	0.935861	3.77509	3.72207	3.8281	5.25851	3.74079	5.91294	TNFAIP3-interacting protein 1	0.00678426	0.00963597	0.980045	33537.2	3.78294	0.211437	0.848019	0.998292	0.653622	0.0691486	9892.07;343.002;4773.03;4601.03;238.001;233.002;697.005;140.001;456.003;190.001;199.001;275.002;	9892.07;95.2115;4773.03;4601.03;81.0683;0;345.754;0;0;66.0229;0;126.6;	0.926025;-0.0567109;0.953196;0.939025;0.439415;0.356535;0.76777;-0.20382;-0.0304291;0.450815;-0.28476;-0.00665123;	5715	0.87	0.87	0.870849	0.868799
D:\test_move_folder\2022054_T3_Evosep_C1_E1_PRID_31_QID_17_B25-6h_Plate4_18_7216.d	2022054_T3_Evosep_C1_E1_PRID_31_QID_17_B25-6h_Plate4_18_7216	Q9WUU8;Q9WUU8-2;Q9WUU8-3	Q9WUU8;Q9WUU8-2;Q9WUU8-3;E9QM75;D3Z2W0	TNIP1_MOUSE	Tnip1	27622.7	21988.2	21988.2	27622.7	21988.2	21988.2	21988.2	QWDQHFR	QWDQHFR	QWDQHFR2	2	0.000210393	0.000210393	0.330754	0.0483642	0.0482759	1	0.0477897	0	1	27622.7	21988.2	25725.9	44395	0.950631	3.75757	3.70457	3.81059	5.25851	3.72382	5.93171	TNFAIP3-interacting protein 1	0.00678426	0.00963597	0.978604	47668.3	4.30949	0.266356	1.02122	0.999813	0.137782	0.0527557	13445.1;109.001;7951.05;6302.05;364.002;584.004;1905.01;35.0003;912.005;230.001;143.001;258.001;	13369.6;0;7951.05;6302.05;0;533.759;1905.01;0;435.962;69.6904;143.001;99.4331;	0.943753;-0.306511;0.974377;0.935261;0.378173;0.822548;0.966826;-0.122108;0.709374;0.208688;0.96899;0.61016;	5688	0.865455	0.87	0.872332	0.862198
D:\test_move_folder\2022054_T3_Evosep_C1_E1_PRID_31_QID_17_B20-6h_Plate4_19_7217.d	2022054_T3_Evosep_C1_E1_PRID_31_QID_17_B20-6h_Plate4_19_7217	Q9WUU8;Q9WUU8-2;Q9WUU8-3	Q9WUU8;Q9WUU8-2;Q9WUU8-3;E9QM75;D3Z2W0	TNIP1_MOUSE	Tnip1	29577.7	24251.2	24251.2	29577.7	24251.2	24251.2	24251.2	QWDQHFR	QWDQHFR	QWDQHFR2	2	0.000306896	0.000306896	0.330754	0.0430108	0.0395062	1	0.042471	0	1	29577.7	24251.2	27955.9	51350.4	0.964159	3.7592	3.6885	3.8122	5.25851	3.72507	5.96221	TNFAIP3-interacting protein 1	0.00678426	0.00963597	0.970665	54329.3	4.4773	0.252256	1.08841	0.999723	0.486211	0.123767	13522.1;573.003;8620.05;7567.05;569.004;579.003;2238.01;79.0005;1038.01;76.0005;262.001;66.0003;	13522.1;21.7666;8488.53;7567.05;0;311.464;2096.52;11.0501;253.977;0;39.0611;0;	0.96506;-0.716891;0.961746;0.965258;-0.0310706;0.416402;0.909753;0.0896915;0.571488;-0.0559211;0.0842765;0.481794;	5688	0.87	0.87	0.872712	0.865734
D:\test_move_folder\2022054_T3_Evosep_C1_E1_PRID_31_QID_17_B19-6h_Plate4_17_7215.d	2022054_T3_Evosep_C1_E1_PRID_31_QID_17_B19-6h_Plate4_17_7215	Q9WUU8;Q9WUU8-2;Q9WUU8-3	Q9WUU8;Q9WUU8-2;Q9WUU8-3;E9QM75;D3Z2W0	TNIP1_MOUSE	Tnip1	17143.2	14913.1	14913.1	17143.2	14913.1	14913.1	14913.1	QWDQHFR	QWDQHFR	QWDQHFR2	2	0.000335796	0.000664043	0.330754	0.0438472	0.0445205	1	0.0428062	0	1	17143.2	14913.1	16500.1	40377.6	0.915344	3.77593	3.72291	3.82897	5.25851	3.74444	5.9578	TNFAIP3-interacting protein 1	0.00678426	0.00963597	0.977662	41951.3	3.90319	0.286133	0.750716	0.999401	0.305246	0.0588336	9692.06;0;6021.04;3854.03;378.002;713.005;997.006;0;1039.01;95.0005;187.001;100.001;	9692.06;0;5965.9;1485.24;70.1024;681.856;364.42;0;563.691;0;0;0;	0.971349;0;0.896125;0.62708;0.146902;0.882565;0.736361;0;0.500298;-0.0688474;0.202678;0.529143;	5715	0.87	0.87	0.871902	0.867204
D:\test_move_folder\2022054_T3_Evosep_C1_E1_PRID_31_QID_17_c31-w1_Plate4_16_7214.d	2022054_T3_Evosep_C1_E1_PRID_31_QID_17_c31-w1_Plate4_16_7214	Q9WUU8;Q9WUU8-2;Q9WUU8-3	Q9WUU8;Q9WUU8-2;Q9WUU8-3;E9QM75;D3Z2W0	TNIP1_MOUSE	Tnip1	28970.3	25819	25819	28970.3	25819	25819	25819	QWDQHFR	QWDQHFR	QWDQHFR2	2	0.000291886	0.000466797	0.330754	0.0386399	0.0376884	1	0.0366492	0	1	28970.3	25819	25731.7	46840.1	0.940412	3.77807	3.72505	3.83107	5.25851	3.75234	5.65641	TNFAIP3-interacting protein 1	0.00678426	0.00963597	0.981061	52735.3	3.91167	0.212665	0.257939	0.999581	1.22415	0.040993	14500.1;166.001;7714.05;6802.04;101.001;369.003;1463.01;0;644.004;216.001;36.0003;32.0003;	14500.1;19.8643;7714.05;6756.11;21.2485;173.469;1335.35;0;0;31.7002;0;0;	0.934902;-0.20954;0.973042;0.914979;0.340568;0.307924;0.891451;0;-0.083341;-0.113538;0.190856;-0.383278;	5715	0.87	0.87	0.872593	0.865498
D:\test_move_folder\2022054_T3_Evosep_C1_E1_PRID_31_QID_17_a9-24h_Plate4_13_7211.d	2022054_T3_Evosep_C1_E1_PRID_31_QID_17_a9-24h_Plate4_13_7211	Q9WUU8;Q9WUU8-2;Q9WUU8-3	Q9WUU8;Q9WUU8-2;Q9WUU8-3;E9QM75;D3Z2W0	TNIP1_MOUSE	Tnip1	30911.2	25101.7	25101.7	30911.2	25101.7	25101.7	25101.7	QWDQHFR	QWDQHFR	QWDQHFR2	2	0.000152523	0.000152523	0.330754	0.0364963	0.0332937	1	0.0321384	0	1	30911.2	25101.7	29204.9	55701	0.961399	3.74224	3.68917	3.81294	5.25851	3.72226	5.74206	TNFAIP3-interacting protein 1	0.00678426	0.00963597	0.974181	58955.3	4.28768	0.242115	1.04113	0.999862	0.653868	0.0798762	15261.1;441.003;8455.05;7195.05;159.001;808.005;2431.01;161.001;1047.01;201.001;153.001;199.001;	15261.1;0;8455.05;7195.05;0;643.71;2389.83;0;298.522;0;8.71237;0;	0.966398;-0.324228;0.968183;0.942823;0.480683;0.796234;0.956277;0.396923;0.466901;-0.229187;-0.597082;0.00719358;	5661	0.87	0.87	0.872789	0.865537
D:\test_move_folder\2022054_T3_Evosep_C1_E1_PRID_31_QID_17_QC_MeyBoukenna12_Plate4_12_7210.d	2022054_T3_Evosep_C1_E1_PRID_31_QID_17_QC_MeyBoukenna12_Plate4_12_7210	Q9WUU8;Q9WUU8-2;Q9WUU8-3	Q9WUU8;Q9WUU8-2;Q9WUU8-3;E9QM75;D3Z2W0	TNIP1_MOUSE	Tnip1	4885.06	244515	244515	4885.06	244515	244515	244515	QWDQHFR	QWDQHFR	QWDQHFR2	2	0.00802139	0.0927707	0.330754	0.101695	0.0848485	1	0.081761	0	1	4885.06	244515	2442.53	11415.1	0.88083	3.77638	3.72336	3.8294	5.25851	3.75303	5.65645	TNFAIP3-interacting protein 1	0.00678426	0.00963597	0.969482	22830.1	2.78537	0.227092	1.08311	0.917702	0.329298	0.487209	3552.02;368.003;2707.02;1141.01;87.0006;385.002;774.004;238.001;414.003;422.002;365.002;287.001;	3552.02;0;920.32;412.716;0;338.3;682.068;0;0;0;83.5174;0;	0.97582;-0.200248;0.647246;0.584178;-0.644852;0.893678;0.818545;-0.19475;-0.352145;-0.509275;0.0291594;0.425791;	5715	0.865417	0.87	0.872911	0.862976
D:\test_move_folder\2022054_T3_Evosep_C1_E1_PRID_31_QID_17_a5-24h_Plate4_11_7209.d	2022054_T3_Evosep_C1_E1_PRID_31_QID_17_a5-24h_Plate4_11_7209	Q9WUU8;Q9WUU8-2;Q9WUU8-3	Q9WUU8;Q9WUU8-2;Q9WUU8-3;E9QM75;D3Z2W0	TNIP1_MOUSE	Tnip1	27707.8	22051.3	22051.3	27707.8	22051.3	22051.3	22051.3	QWDQHFR	QWDQHFR	QWDQHFR2	2	0.000881316	0.0146645	0.330754	0.0408451	0.0371661	1	0.0385078	0	1	27707.8	22051.3	26202.4	45876.6	0.957471	3.76083	3.7078	3.81385	5.25851	3.72725	5.96393	TNFAIP3-interacting protein 1	0.00678426	0.00963597	0.979992	48512.3	4.17397	0.274714	1.15896	0.986834	1.04903	0.14113	12857.1;1212.01;8641.05;6294.04;329.002;1241.01;1539.01;65.0005;1246.01;28.0001;267.002;151.001;	12857.1;0;8589.82;6260.89;98.8211;899.659;1539.01;0;508.944;0;60.6785;0;	0.963669;-0.44865;0.96022;0.94097;0.215518;0.797622;0.951136;0.00234437;0.612483;0.594443;0.432506;-0.574064;	5688	0.865455	0.87	0.873601	0.859979
D:\test_move_folder\2022054_T3_Evosep_C1_E1_PRID_31_QID_17_D16-w5_Plate4_35_7232.d	2022054_T3_Evosep_C1_E1_PRID_31_QID_17_D16-w5_Plate4_35_7232	Q9WUU8;Q9WUU8-2;Q9WUU8-3	Q9WUU8;Q9WUU8-2;Q9WUU8-3;E9QM75;D3Z2W0	TNIP1_MOUSE	Tnip1	38904.5	31244.6	31244.6	38904.5	31244.6	31244.6	31244.6	QWDQHFR	QWDQHFR	QWDQHFR2	2	0.000339674	0.00104354	0.330754	0.0468498	0.0440986	1	0.0446549	0	1	38904.5	31244.6	36410.1	64956.4	0.961263	3.79582	3.74274	3.84885	5.25851	3.76931	5.90668	TNFAIP3-interacting protein 1	0.00678426	0.00963597	0.98528	69406.4	4.09757	0.235855	0.629525	0.999059	0.895893	0.0761884	18530.1;288.002;10146.1;10371.1;499.003;974.006;1756.01;143.001;787.005;259.002;297.002;218.001;	18390.8;0;10142.5;10371.1;63.2141;858.033;1756.01;45.839;665.357;0;0;0;	0.954203;-0.562856;0.967398;0.967785;-0.257191;0.874418;0.907807;0.622849;0.829488;-0.45989;0.412021;-0.579081;	5742	0.87	0.87	0.874341	0.864867
D:\test_move_folder\2022054_T3_Evosep_C1_E1_PRID_31_QID_17_D14-w5_Plate4_34_7231.d	2022054_T3_Evosep_C1_E1_PRID_31_QID_17_D14-w5_Plate4_34_7231	Q9WUU8;Q9WUU8-2;Q9WUU8-3	Q9WUU8;Q9WUU8-2;Q9WUU8-3;E9QM75;D3Z2W0	TNIP1_MOUSE	Tnip1	42026.1	35435.2	35435.2	42026.1	35435.2	35435.2	35435.2	QWDQHFR	QWDQHFR	QWDQHFR2	2	0.000255491	0.000255491	0.330754	0.0464	0.0420382	1	0.0425532	0	1	42026.1	35435.2	41218.4	79481.2	0.957455	3.77566	3.72264	3.82867	5.25851	3.74792	5.89689	TNFAIP3-interacting protein 1	0.00678426	0.00963597	0.982369	81038.6	4.23718	0.24339	1.0774	0.99977	1.22841	0.0550605	20519.1;166.001;11788.1;9787.08;305.002;813.005;2247.01;0;1183.01;254.001;133.001;177.001;	20519.1;70.2895;11719.8;9787.07;163.16;0;2247.01;0;722.484;60.3805;0;61.5732;	0.956276;0.791615;0.943352;0.976813;0.669283;0.310369;0.933709;0;0.71187;0.231662;0.422812;0.5977;	5715	0.87	0.87	0.874092	0.864844
D:\test_move_folder\2022054_T3_Evosep_C1_E1_PRID_31_QID_17_D4-w5_Plate4_33_7230.d	2022054_T3_Evosep_C1_E1_PRID_31_QID_17_D4-w5_Plate4_33_7230	Q9WUU8;Q9WUU8-2;Q9WUU8-3	Q9WUU8;Q9WUU8-2;Q9WUU8-3;E9QM75;D3Z2W0	TNIP1_MOUSE	Tnip1	43024.5	37582.1	37582	43024.5	37582.1	37582	37582	QWDQHFR	QWDQHFR	QWDQHFR2	2	0.000969305	0.00335362	0.330754	0.0522273	0.05125	1	0.0490323	0	1	43024.5	37582.1	41486.6	74823.8	0.96561	3.7927	3.73967	3.84569	5.25851	3.76308	5.91374	TNFAIP3-interacting protein 1	0.00678426	0.00963597	0.981389	77597.6	3.69669	0.236948	0.836198	0.996992	0.880084	0.0464357	20523.1;300.002;11447.1;11421.1;264.002;218.001;3182.02;39.0003;1225.01;158.001;0;66.0006;	20445.9;0;11157.5;11421.1;32.7338;65.5396;3182.02;0;659.963;0;0;23.372;	0.970741;-0.667611;0.959782;0.962117;-0.16578;0.547893;0.977674;0.171558;0.790918;-0.256418;0;0.661391;	5742	0.87	0.87	0.875191	0.864027
D:\test_move_folder\2022054_T3_Evosep_C1_E1_PRID_31_QID_17_B32-6_Plate4_32_7229.d	2022054_T3_Evosep_C1_E1_PRID_31_QID_17_B32-6_Plate4_32_7229	Q9WUU8;Q9WUU8-2;Q9WUU8-3	Q9WUU8;Q9WUU8-2;Q9WUU8-3;E9QM75;D3Z2W0	TNIP1_MOUSE	Tnip1	28522.3	25566.5	25566.5	28522.3	25566.5	25566.5	25566.5	QWDQHFR	QWDQHFR	QWDQHFR2	2	0.000352361	0.00177428	0.330754	0.0381232	0.045509	1	0.042236	0	1	28522.3	25566.5	30621.5	54486.6	0.972613	3.79647	3.74344	3.84949	5.25851	3.76408	5.958	TNFAIP3-interacting protein 1	0.00678426	0.00963597	0.971516	50751.4	3.71114	0.268565	0.905781	0.998421	0.398605	0.0825688	13853.1;72.0005;8248.05;6444.04;420.002;561.003;1438.01;62.0003;1431.01;196.001;59.0004;185.001;	13853.1;0;8225.14;6444.04;73.5525;252.679;659.871;23.8755;1075.08;0;0;71.2415;	0.985647;-0.249049;0.965069;0.954224;-0.216329;0.693298;0.746808;0.708988;0.743927;-0.449067;-0.638158;0.708988;	5742	0.87	0.87	0.873426	0.865722
D:\test_move_folder\2022054_T3_Evosep_C1_E1_PRID_31_QID_17_A26-12_Plate4_31_7228.d	2022054_T3_Evosep_C1_E1_PRID_31_QID_17_A26-12_Plate4_31_7228	Q9WUU8;Q9WUU8-2;Q9WUU8-3	Q9WUU8;Q9WUU8-2;Q9WUU8-3;E9QM75;D3Z2W0	TNIP1_MOUSE	Tnip1	13534.4	12290.8	12290.8	13534.4	12290.8	12290.8	12290.8	QWDQHFR	QWDQHFR	QWDQHFR2	2	0.000334336	0.0139502	0.330754	0.0366972	0.0360248	1	0.037323	0	1	13534.4	12290.8	11792.8	27273.5	0.938134	3.7772	3.72421	3.84793	5.25851	3.76512	5.6966	TNFAIP3-interacting protein 1	0.00678426	0.00963597	0.971171	31301.2	3.5142	0.249936	0.704994	0.98766	1.04522	0.147268	6654.04;926.006;3709.02;3401.02;189.001;396.002;653.004;162.001;492.003;54.0004;37.0003;0;	6654.04;0;3479.32;3401.02;17.1756;167.503;298.488;0;171.226;0;0;0;	0.956953;-0.467785;0.887033;0.953594;-0.0670225;0.605297;0.671196;-0.359581;0.522566;-0.0645864;-0.359581;0;	5715	0.87	0.87	0.874606	0.86417
D:\test_move_folder\2022054_T3_Evosep_C1_E1_PRID_31_QID_17_c8- w1_Plate4_30_7227.d	2022054_T3_Evosep_C1_E1_PRID_31_QID_17_c8- w1_Plate4_30_7227	Q9WUU8;Q9WUU8-2;Q9WUU8-3	Q9WUU8;Q9WUU8-2;Q9WUU8-3;E9QM75;D3Z2W0	TNIP1_MOUSE	Tnip1	25977.3	23886.3	23886.3	25977.3	23886.3	23886.3	23886.3	QWDQHFR	QWDQHFR	QWDQHFR2	2	0.00030931	0.000638031	0.330754	0.0451011	0.043038	1	0.0449141	0	1	25977.3	23886.3	24265.1	47307.2	0.959185	3.79463	3.74163	3.84769	5.25851	3.76194	5.74946	TNFAIP3-interacting protein 1	0.00678426	0.00963597	0.972778	50645.3	4.00602	0.289865	1.48905	0.999423	0.22018	0.121367	12388.1;347.003;7514.06;6132.04;350.002;540.004;1793.01;0;948.006;247.002;218.001;104.001;	12388.1;96.1579;7514.06;6075.18;57.2247;147.333;1682.09;0;886.375;64.2308;25.7431;14.0274;	0.966292;0.355842;0.948258;0.958207;-0.224021;0.43427;0.87927;0;0.963159;0.472807;-0.0932551;-0.0187506;	5742	0.87	0.87	0.875875	0.864103
D:\test_move_folder\2022054_T3_Evosep_C1_E1_PRID_31_QID_17_c41-w1_Plate4_29_7226.d	2022054_T3_Evosep_C1_E1_PRID_31_QID_17_c41-w1_Plate4_29_7226	Q9WUU8;Q9WUU8-2;Q9WUU8-3	Q9WUU8;Q9WUU8-2;Q9WUU8-3;E9QM75;D3Z2W0	TNIP1_MOUSE	Tnip1	23933.1	18902.5	18902.5	23933.1	18902.5	18902.5	18902.5	QWDQHFR	QWDQHFR	QWDQHFR2	2	0.00034118	0.00114329	0.330754	0.0383973	0.0443548	1	0.0436006	0	1	23933.1	18902.5	20001.9	45930	0.950961	3.75821	3.70518	3.82891	5.25851	3.74217	5.60079	TNFAIP3-interacting protein 1	0.00678426	0.00963597	0.985622	54957.3	4.02631	0.254375	0.853519	0.998972	1.31517	0.0989052	10852.1;465.003;7498.05;5583.03;225.001;702.004;711.005;66.0006;1329.01;75.0004;115.001;255.002;	10852.1;148.779;7498.05;5583.03;53.4653;581.696;416.295;0;1114.98;0;9.96949;252.046;	0.950816;-0.00715909;0.977005;0.916267;0.303891;0.829451;0.599594;0.513589;0.817417;-0.541014;-0.199875;0.914907;	5688	0.87	0.87	0.875007	0.863025
D:\test_move_folder\2022054_T3_Evosep_C1_E1_PRID_31_QID_17_c33-w1_Plate4_28_7225.d	2022054_T3_Evosep_C1_E1_PRID_31_QID_17_c33-w1_Plate4_28_7225	Q9WUU8;Q9WUU8-2;Q9WUU8-3	Q9WUU8;Q9WUU8-2;Q9WUU8-3;E9QM75;D3Z2W0	TNIP1_MOUSE	Tnip1	25624.2	22388.5	22388.5	25624.2	22388.5	22388.5	22388.5	QWDQHFR	QWDQHFR	QWDQHFR2	2	0.000664673	0.00784938	0.330754	0.0363636	0.0406404	1	0.0397436	0	1	25624.2	22388.5	23998.2	63345.4	0.8358	3.77793	3.74258	3.88394	5.25851	3.76048	5.64142	TNFAIP3-interacting protein 1	0.00678426	0.00963597	0.944404	67637.4	3.21999	0.260874	0.586705	0.992968	1.4102	0.0140412	16507.1;116.001;9379.05;4299.03;537.003;728.004;2069.01;0;1181.01;200.001;964.006;945.005;	13160;14.6251;8165.14;4299.03;21.0749;329.679;1261.36;0;380.25;0;45.6438;0;	0.829935;0.444224;0.891067;0.748786;-0.379962;0.782942;0.722588;0;0.552352;-0.41797;-0.276046;-0.290699;	5715	0.87	0.87	0.874361	0.863803
D:\test_move_folder\2022054_T3_Evosep_C1_E1_PRID_31_QID_17_b15-72h_Plate4_27_7224.d	2022054_T3_Evosep_C1_E1_PRID_31_QID_17_b15-72h_Plate4_27_7224	Q9WUU8;Q9WUU8-2;Q9WUU8-3	Q9WUU8;Q9WUU8-2;Q9WUU8-3;E9QM75;D3Z2W0	TNIP1_MOUSE	Tnip1	29337.6	23477.3	23477.3	29337.6	23477.3	23477.3	23477.3	QWDQHFR	QWDQHFR	QWDQHFR2	2	0.000208629	0.000208629	0.330754	0.0416025	0.0387016	1	0.0376623	0	1	29337.6	23477.3	26532.1	52203.3	0.958696	3.76074	3.70771	3.81374	5.25851	3.73914	5.82435	TNFAIP3-interacting protein 1	0.00678426	0.00963597	0.980453	57723.4	3.77489	0.242421	0.617287	0.999811	1.1016	0.137604	14958.1;486.004;7784.04;6649.04;124.001;1244.01;2147.01;0;1551.01;81.0005;221.001;412.002;	14958.1;44.6498;7784.04;6595.5;0;776.265;2050.6;0;621.415;0;58.9823;0;	0.962019;-0.324323;0.959924;0.949708;0.051845;0.466479;0.871197;0;0.524674;-0.0330434;0.38494;0.353963;	5688	0.87	0.87	0.874447	0.863781
D:\test_move_folder\2022054_T3_Evosep_C1_E1_PRID_31_QID_17_B25-72h_Plate4_25_7223.d	2022054_T3_Evosep_C1_E1_PRID_31_QID_17_B25-72h_Plate4_25_7223	Q9WUU8;Q9WUU8-2;Q9WUU8-3	Q9WUU8;Q9WUU8-2;Q9WUU8-3;E9QM75;D3Z2W0	TNIP1_MOUSE	Tnip1	33453.2	25963.7	25963.7	33453.2	25963.7	25963.7	25963.7	QWDQHFR	QWDQHFR	QWDQHFR2	2	0.000163776	0.000163776	0.330754	0.0416667	0.0469716	1	0.0463918	0	1	33453.2	25963.7	30935	57126.1	0.965721	3.74175	3.68875	3.81246	5.25851	3.72605	5.6797	TNFAIP3-interacting protein 1	0.00678426	0.00963597	0.974781	61776.3	3.94552	0.251133	0.904896	0.99985	0.182996	0.0953843	15670.1;519.003;9613.05;8170.04;126.001;539.004;2191.02;135.001;1885.01;178.001;280.002;0;	15670.1;0;9613.05;8170.04;19.3053;271.22;2016.12;0;1079.21;0;77.4343;0;	0.966337;-0.583025;0.974611;0.95408;0.176793;0.637491;0.864989;0.586589;0.647098;-0.20125;0.0165001;0;	5661	0.87	0.87	0.87455	0.864466
D:\test_move_folder\2022054_T3_Evosep_C1_E1_PRID_31_QID_17_b15-6h_Plate4_21_7219.d	2022054_T3_Evosep_C1_E1_PRID_31_QID_17_b15-6h_Plate4_21_7219	Q9WUU8;Q9WUU8-2;Q9WUU8-3	Q9WUU8;Q9WUU8-2;Q9WUU8-3;E9QM75;D3Z2W0	TNIP1_MOUSE	Tnip1	28592.8	22424.7	22424.7	28592.8	22424.7	22424.7	22424.7	QWDQHFR	QWDQHFR	QWDQHFR2	2	0.000917151	0.00477651	0.330754	0.0413105	0.0419092	1	0.0400485	0	1	28592.8	22424.7	23814.6	47010.9	0.927428	3.77739	3.72435	3.84809	5.25851	3.74648	5.89175	TNFAIP3-interacting protein 1	0.00678426	0.00963597	0.962471	56443.4	3.73322	0.259694	0.732701	0.99576	0.871652	0.0933271	14630.1;203.001;8762.06;5529.03;294.002;1419.01;1124.01;86.0004;835.006;153.001;108.001;935.005;	14630.1;30.9363;8762.06;5200.68;7.38537;1353.58;1035.75;0;115.36;32.9352;0;43.2181;	0.950506;-0.048911;0.948847;0.826421;-0.605911;0.951278;0.962987;0.0470726;0.409355;0.0748468;-0.429534;-0.287284;	5715	0.865455	0.87	0.871508	0.862973
D:\test_move_folder\2022054_T3_Evosep_C1_E1_PRID_31_QID_17_QC_MeyBoukenna13_Plate4_24_7222.d	2022054_T3_Evosep_C1_E1_PRID_31_QID_17_QC_MeyBoukenna13_Plate4_24_7222	Q9WUU8;Q9WUU8-2;Q9WUU8-3	Q9WUU8;Q9WUU8-2;Q9WUU8-3;E9QM75;D3Z2W0	TNIP1_MOUSE	Tnip1	12972.7	433434	433435	12972.7	433434	433435	433435	QWDQHFR	QWDQHFR	QWDQHFR2	2	0.00258398	0.046	0.330754	0.103896	0.0909091	1	0.0954774	0	1	12972.7	433434	6486.37	21663.7	0.858374	3.74083	3.67012	3.81152	5.25851	3.71997	5.68442	TNFAIP3-interacting protein 1	0.00678426	0.00963597	0.958032	43327.3	3.51465	0.286234	1.17016	0.957737	0.586218	0.467607	5545.03;594.005;5674.03;3731.03;264.002;620.004;630.004;49.0003;555.004;68.0004;257.001;385.002;	4820.92;32.2515;4420.79;3731.03;0;483.948;135.044;14.6763;179.404;0;0;79.0587;	0.826827;-0.459602;0.801398;0.966647;-0.317366;0.806725;0.390524;0.568353;-0.0797151;-0.248418;-0.212039;-0.137811;	5661	0.870417	0.87	0.873942	0.865137
D:\test_move_folder\2022054_T3_Evosep_C1_E1_PRID_31_QID_17_a3-12h_Plate4_23_7221.d	2022054_T3_Evosep_C1_E1_PRID_31_QID_17_a3-12h_Plate4_23_7221	Q9WUU8;Q9WUU8-2;Q9WUU8-3	Q9WUU8;Q9WUU8-2;Q9WUU8-3;E9QM75;D3Z2W0	TNIP1_MOUSE	Tnip1	27621	22944.1	22944.1	27621	22944.1	22944.1	22944.1	QWDQHFR	QWDQHFR	QWDQHFR2	2	0.00034459	0.00135553	0.330754	0.048048	0.046398	1	0.0468948	0	1	27621	22944.1	26847.5	53648.7	0.951627	3.75674	3.70371	3.80975	5.25851	3.72922	5.86932	TNFAIP3-interacting protein 1	0.00678426	0.00963597	0.975412	55194.4	4.20656	0.234227	0.701895	0.99877	1.38482	0.0731529	13098.1;422.003;7575.04;6950.04;432.003;336.002;1219.01;302.002;606.004;175.001;136.001;183.001;	13098.1;0;7572.92;6950.04;0;84.8374;1178.19;0;285.963;0;80.3348;83.557;	0.967195;-0.573092;0.946783;0.927567;-0.643002;0.225239;0.877532;-0.843334;0.704369;-0.705953;0.315724;0.650491;	5688	0.87	0.87	0.873846	0.864323
D:\test_move_folder\2022054_T3_Evosep_C1_E1_PRID_31_QID_17_a38-12h_Plate4_22_7220.d	2022054_T3_Evosep_C1_E1_PRID_31_QID_17_a38-12h_Plate4_22_7220	Q9WUU8;Q9WUU8-2;Q9WUU8-3	Q9WUU8;Q9WUU8-2;Q9WUU8-3;E9QM75;D3Z2W0	TNIP1_MOUSE	Tnip1	27330.9	25220.2	25220.2	27330.9	25220.2	25220.2	25220.2	QWDQHFR	QWDQHFR	QWDQHFR2	2	0.000166574	0.000166574	0.330754	0.0481203	0.0461725	1	0.0468354	0	1	27330.9	25220.2	29246.1	50826.8	0.951509	3.74185	3.68885	3.79488	5.25851	3.71256	5.69874	TNFAIP3-interacting protein 1	0.00678426	0.00963597	0.980947	47498.3	4.22841	0.264899	0.933418	0.999851	0.434121	0.119333	13026.1;401.002;7775.04;6574.04;113.001;660.004;1817.01;310.002;1132.01;351.002;113.001;211.001;	12981.8;91.0022;7775.04;6574.04;43.9094;183.716;1559.89;0;1000.38;97.7177;30.8424;50.2199;	0.957045;0.0827779;0.948775;0.943811;0.705466;0.416411;0.816201;-0.186801;0.90162;0.453391;0.480651;0.379385;	5661	0.865833	0.87	0.873284	0.860851
D:\test_move_folder\2022053_T3_Evosep_C1_E1_PRID_31_QID_17_d35-w1_Plate1_11_7085.d	2022053_T3_Evosep_C1_E1_PRID_31_QID_17_d35-w1_Plate1_11_7085	O88783	O88783	FA5_MOUSE	F5	16303.3	11363.8	11180.1	16303.3	11363.8	11180.1	11180.1	QWLQVDLLK	QWLQVDLLK	QWLQVDLLK2	2	9.05592e-05	9.05592e-05	0.000112324	0.00347222	0.00280112	0.00208768	0.00289017	0	1	4106.43	2852.94	3465.16	4249.6	0.945675	8.24443	8.1914	8.27977	78.787	8.22908	78.8763	Coagulation factor V	3.84364e-05	0.00167785	0.942291	5036.04	4.65787	0.555457	0.0957148	0.999918	1.89038	0.200223	1446.01;1848.01;974.008;1105.01;89.0007;238.002;	1354.81;1777.61;974.008;405.453;89.0007;177.548;	0.93132;0.955798;0.947166;0.518909;0.93976;0.813573;	12556	0.93	0.939545	0.939412	0.930026
D:\test_move_folder\2022053_T3_Evosep_C1_E1_PRID_31_QID_17_d36-w1_1_Plate1_10_7084.d	2022053_T3_Evosep_C1_E1_PRID_31_QID_17_d36-w1_1_Plate1_10_7084	O88783	O88783	FA5_MOUSE	F5	13509.9	9887.77	11380.1	13509.9	9887.77	11380.1	11380.1	QWLQVDLLK	QWLQVDLLK	QWLQVDLLK2	2	1.19383e-05	1.19383e-05	0.000112324	0.00359712	0.00288184	0.00208768	0.00299401	0	1	6154.02	4180.39	5396.25	7845.38	0.915614	8.24227	8.20694	8.29529	78.787	8.2415	78.4184	Coagulation factor V	3.84364e-05	0.00167785	0.962431	8947.07	4.33867	0.778765	0.366954	0.999989	1.54677	0.0611916	2457.02;2430.02;1454.01;1092.01;115.001;268.001;	2457.02;2289.39;1407.61;522.876;51.8367;237.112;	0.896872;0.926771;0.930183;0.558474;0.747262;0.865254;	12556	0.929545	0.939545	0.938531	0.930502
D:\test_move_folder\2022053_T3_Evosep_C1_E1_PRID_31_QID_17_b22-6h_Plate1_1_7075.d	2022053_T3_Evosep_C1_E1_PRID_31_QID_17_b22-6h_Plate1_1_7075	O88783	O88783	FA5_MOUSE	F5	11932.9	10213.4	6985.54	11932.9	10213.4	6985.54	6985.54	QWLQVDLLK	QWLQVDLLK	QWLQVDLLK2	2	0.000668449	0.00112064	0.000112324	0.00248139	0.00204918	0.00208768	0.00209644	0	1	3800.27	2626.86	2694.14	4990.93	0.927325	8.26565	8.21264	8.33637	78.787	8.25639	78.8421	Coagulation factor V	3.84364e-05	0.00167785	0.953932	7040.05	4.32235	0.706187	0	0.998993	1.48512	0.067563	1140.01;1417.01;1349.01;1174.01;35.0003;290.002;	1140.01;1392.66;1267.6;1090.39;0;0;	0.953317;0.875627;0.960746;0.873823;0.585699;0.0130025;	12583	0.915455	0.939545	0.924268	0.928338
D:\test_move_folder\2022053_T3_Evosep_C1_E1_PRID_31_QID_17_b23-6h_Plate1_2_7076.d	2022053_T3_Evosep_C1_E1_PRID_31_QID_17_b23-6h_Plate1_2_7076	O88783	O88783	FA5_MOUSE	F5	15131.5	11725.6	10381.5	15131.5	11725.6	10381.5	10381.5	QWLQVDLLK	QWLQVDLLK	QWLQVDLLK2	2	4.33347e-05	4.33347e-05	0.000112324	0.00260417	0.00212314	0.00208768	0.00217391	0	1	5438.37	3943.04	4520.06	7496.96	0.894968	8.31192	8.2589	8.36494	78.787	8.3019	79.1089	Coagulation factor V	3.84364e-05	0.00167785	0.965822	9020.08	4.56398	0.533058	0	0.999961	0.267018	0.105429	1947.01;2557.02;1346.01;996.006;492.004;213.002;	1845.24;2506.75;1086.38;462.835;492.004;0;	0.878516;0.937052;0.825807;0.756772;0.930036;-0.243042;	12664	0.910909	0.939545	0.92192	0.927343
D:\test_move_folder\2022053_T3_Evosep_C1_E1_PRID_31_QID_17_b11- 6h_Plate1_3_7077.d	2022053_T3_Evosep_C1_E1_PRID_31_QID_17_b11- 6h_Plate1_3_7077	O88783	O88783	FA5_MOUSE	F5	8856.03	7359.14	8946.19	8856.03	7359.14	8946.19	8946.19	QWLQVDLLK	QWLQVDLLK	QWLQVDLLK2	2	6.40876e-05	6.40876e-05	0.000112324	0.0026178	0.0021692	0.00208768	0.00223214	0	1	5482.55	3953.57	4434.2	7065.58	0.92986	8.29226	8.23923	8.36294	78.787	8.28762	78.658	Coagulation factor V	3.84364e-05	0.00167785	0.961287	8736.06	4.32087	0.41792	0.154873	0.999943	1.355	0.126879	1805.01;2201.01;1537.01;772.005;152.001;635.004;	1799.5;2201.01;1482.05;453.267;77.0142;141.662;	0.90763;0.961194;0.910318;0.799843;0.767879;0.509582;	12637	0.910417	0.939545	0.922776	0.925804
D:\test_move_folder\2022053_T3_Evosep_C1_E1_PRID_31_QID_17_ a13- 12h_Plate1_4_7078.d	2022053_T3_Evosep_C1_E1_PRID_31_QID_17_ a13- 12h_Plate1_4_7078	O88783	O88783	FA5_MOUSE	F5	9788.82	8083.49	7160.34	9788.82	8083.49	7160.34	7160.34	QWLQVDLLK	QWLQVDLLK	QWLQVDLLK2	2	0.000300097	0.000300097	0.000112324	0.00346021	0.00257732	0.00208768	0.00265252	0	1	2258.97	1867.68	2198.07	3805.59	0.868583	8.31243	8.24173	8.36547	78.787	8.30147	79.1399	Coagulation factor V	3.84364e-05	0.00167785	0.970093	3911.03	3.82553	0.537506	0	0.99973	1.05411	0.139817	798.006;918.006;647.005;408.003;108.001;648.005;	699.611;918.006;641.355;163.949;46.6928;35.1002;	0.851829;0.846284;0.918776;0.749307;0.683796;-0.352897;	12664	0.910455	0.939545	0.922123	0.926955
D:\test_move_folder\2022053_T3_Evosep_C1_E1_PRID_31_QID_17_a85-12h_Plate1_5_7079.d	2022053_T3_Evosep_C1_E1_PRID_31_QID_17_a85-12h_Plate1_5_7079	O88783	O88783	FA5_MOUSE	F5	9593.69	8218.75	7111.18	9593.69	8218.75	7111.18	7111.18	QWLQVDLLK	QWLQVDLLK	QWLQVDLLK2	2	0.000256011	0.000256011	0.000112324	0.00361011	0.0027027	0.00208768	0.00280112	0	1	1213.48	970.91	1178.95	3344.09	0.846838	8.27761	8.20692	8.36605	78.787	8.27839	79.0361	Coagulation factor V	3.84364e-05	0.00167785	0.959733	3442.03	3.64558	0.435247	0.556055	0.999772	0.572655	0.0547187	842.007;454.003;692.005;711.005;35.0002;349.003;	842.007;115.429;256.044;302.719;0;87.7175;	0.920277;0.703787;0.669823;0.69042;-0.0927056;0.216853;	12610	0.924091	0.939545	0.935624	0.925665
D:\test_move_folder\2022053_T3_Evosep_C1_E1_PRID_31_QID_17_a81-12h_Plate1_6_7080.d	2022053_T3_Evosep_C1_E1_PRID_31_QID_17_a81-12h_Plate1_6_7080	O88783	O88783	FA5_MOUSE	F5	11867.1	7272.18	7406.64	11867.1	7272.18	7406.64	7406.64	QWLQVDLLK	QWLQVDLLK	QWLQVDLLK2	2	0.000296912	0.00446382	0.000112324	0.00318471	0.00240385	0.00208768	0.00246305	0	1	2168.2	1560.67	2020.99	4901.05	0.882654	8.29636	8.24332	8.36704	78.787	8.2928	78.5035	Coagulation factor V	3.84364e-05	0.00167785	0.921682	5258.04	2.5304	0.535024	0	0.996022	1.08127	0.0567726	1075.01;876.006;1187.01;328.002;66.0005;292.002;	496.545;484.644;1187.01;120.11;28.1277;0;	0.793038;0.742813;0.977238;0.492845;0.792236;-0.273946;	12637	0.924167	0.939545	0.934243	0.927446
D:\test_move_folder\2022053_T3_Evosep_C1_E1_PRID_31_QID_17_a85-24h_Plate1_7_7081.d	2022053_T3_Evosep_C1_E1_PRID_31_QID_17_a85-24h_Plate1_7_7081	O88783	O88783	FA5_MOUSE	F5	7815.62	6147.86	7469.5	7815.62	6147.86	7469.5	7469.5	QWLQVDLLK	QWLQVDLLK	QWLQVDLLK2	2	0.000329924	0.000607221	0.000112324	0.00234192	0.00177305	0.00208768	0.00184502	0	1	2510.72	1888.79	2400.79	6079.65	0.893607	8.27846	8.22541	8.36682	78.787	8.27721	79.4217	Coagulation factor V	3.84364e-05	0.00167785	0.924113	6358.05	3.10263	0.460265	0.278697	0.999459	1.10999	0.137923	1105.01;1252.01;770.006;500.003;68.0006;313.002;	503.647;1237.07;770.006;21.6942;12.7596;67.6902;	0.760805;0.925169;0.929765;0.565898;0.315663;0.123721;	12610	0.92	0.939545	0.935702	0.923117
D:\test_move_folder\2022053_T3_Evosep_C1_E1_PRID_31_QID_17_a17- 24h_Plate1_8_7082.d	2022053_T3_Evosep_C1_E1_PRID_31_QID_17_a17- 24h_Plate1_8_7082	O88783	O88783	FA5_MOUSE	F5	11900.2	9469.9	8215.75	11900.2	9469.9	8215.75	8215.75	QWLQVDLLK	QWLQVDLLK	QWLQVDLLK2	2	0.000328084	0.00105873	0.000112324	0.00310559	0.0025	0.00208768	0.00259067	0	1	3706.96	2783.7	3623.75	8391.37	0.868732	8.24447	8.15611	8.35052	78.787	8.23555	78.7317	Coagulation factor V	3.84364e-05	0.00167785	0.933054	8584.06	2.6015	0.556423	0	0.999048	0.652211	0.0404442	1208.01;1748.01;1389.01;1096.01;169.001;483.003;	1137.29;1748.01;821.659;0;0;173.912;	0.902306;0.882183;0.793644;0.493222;0.599274;0.379826;	12556	0.915455	0.939545	0.936894	0.918476
D:\test_move_folder\2022053_T3_Evosep_C1_E1_PRID_31_QID_17_a13- 24h_Plate1_9_7083.d	2022053_T3_Evosep_C1_E1_PRID_31_QID_17_a13- 24h_Plate1_9_7083	O88783	O88783	FA5_MOUSE	F5	11482.9	8579.39	9238.31	11482.9	8579.39	9238.31	9238.31	QWLQVDLLK	QWLQVDLLK	QWLQVDLLK2	2	0.000283366	0.00266279	0.000112324	0.00289017	0.00230415	0.00208768	0.00238095	0	1	2648.96	1985.14	2627.26	6882.19	0.852808	8.24397	8.19097	8.33235	78.787	8.24147	78.5693	Coagulation factor V	3.84364e-05	0.00167785	0.855225	6939.04	3.42232	0.359961	0	0.997642	0.527085	0.135771	1192.01;823.006;1143.01;926.007;79.0006;495.005;	1140.23;823.006;685.719;291.746;13.4001;113.727;	0.903985;0.870757;0.746165;0.389032;0.0583819;0.0751568;	12556	0.920909	0.939545	0.9374	0.92271
D:\test_move_folder\2022053_T3_Evosep_C1_E1_PRID_31_QID_17_d19-w1_Plate2_10_7127.d	2022053_T3_Evosep_C1_E1_PRID_31_QID_17_d19-w1_Plate2_10_7127	O88783	O88783	FA5_MOUSE	F5	14261.6	10619.7	8950.89	14261.6	10619.7	8950.89	8950.89	QWLQVDLLK	QWLQVDLLK	QWLQVDLLK2	2	3.64013e-05	3.64013e-05	0.000112324	0.00248756	0.0022831	0.00208768	0.00235294	0	1	3556.06	2975.3	3407.91	7475.12	0.868694	8.24032	8.1873	8.29334	78.787	8.24702	78.5794	Coagulation factor V	3.84364e-05	0.00167785	0.923448	7800.07	3.53297	0.49677	0.268752	0.999967	0.813666	0.114712	1684.01;1640.01;1131.01;1031.01;72.0005;247.002;	900.314;1640.01;1015.73;973.682;72.0005;0;	0.786111;0.953937;0.804257;0.891651;0.883701;-0.320891;	12529	0.93	0.939545	0.94021	0.928036
D:\test_move_folder\2022053_T3_Evosep_C1_E1_PRID_31_QID_17_d36-w1_2_Plate2_11_7128.d	2022053_T3_Evosep_C1_E1_PRID_31_QID_17_d36-w1_2_Plate2_11_7128	O88783	O88783	FA5_MOUSE	F5	16254.4	10609.6	9936.96	16254.4	10609.6	9936.96	9936.96	QWLQVDLLK	QWLQVDLLK	QWLQVDLLK2	2	0.000300842	0.000331145	0.000112324	0.0031746	0.0025641	0.00208768	0.00266667	0	1	2481.2	1772.92	2154.3	4572.24	0.824881	8.25399	8.21862	8.36001	78.787	8.26473	78.6444	Coagulation factor V	3.84364e-05	0.00167785	0.928831	5266.04	3.26718	0.620218	0.354512	0.9997	1.90447	0.126905	1674.01;1030.01;715.004;867.006;120.001;445.003;	1342.52;423.671;715.004;626.49;0;0;	0.850602;0.776425;0.805299;0.800745;-0.483229;-0.026642;	12556	0.93	0.939545	0.941421	0.927729
D:\test_move_folder\2022053_T3_Evosep_C1_E1_PRID_31_QID_17_b5- 72h_Plate1_15_7089.d	2022053_T3_Evosep_C1_E1_PRID_31_QID_17_b5- 72h_Plate1_15_7089	O88783	O88783	FA5_MOUSE	F5	11126.6	7376.9	7338.51	11126.6	7376.9	7338.51	7338.51	QWLQVDLLK	QWLQVDLLK	QWLQVDLLK2	2	0.000285959	0.000605281	0.000112324	0.00238663	0.0018797	0.00208768	0.00196078	0	1	2858.66	2423.74	3176	7569.37	0.845717	8.22582	8.19046	8.26117	78.787	8.22426	78.5543	Coagulation factor V	3.84364e-05	0.00167785	0.925364	6813.06	2.87199	0.675647	0	0.999455	1.08523	0.0830796	1704.01;1397.01;388.003;953.007;46.0003;27.0002;	1461.65;1397.01;0;751.317;17.7313;0;	0.848373;0.842938;0.0645392;0.848776;0.796023;-0.536937;	12529	0.92	0.939545	0.936983	0.921754
D:\test_move_folder\2022053_T3_Evosep_C1_E1_PRID_31_QID_17_b16-72h_Plate1_16_7090.d	2022053_T3_Evosep_C1_E1_PRID_31_QID_17_b16-72h_Plate1_16_7090	O88783	O88783	FA5_MOUSE	F5	9561.52	6720.29	8358.76	9561.52	6720.29	8358.76	8358.76	QWLQVDLLK	QWLQVDLLK	QWLQVDLLK2	2	0.000315856	0.000586219	0.000112324	0.0027933	0.00226244	0.00208768	0.00234742	0	1	5128.14	3606.94	4653.94	8002.64	0.872406	8.20793	8.17233	8.26097	78.787	8.20678	78.4943	Coagulation factor V	3.84364e-05	0.00167785	0.931459	8818.06	3.57965	0.441339	0	0.999467	0.714596	0.110455	2031.02;2160.01;1277.01;934.008;12.0001;55.0003;	1887.51;2160.01;1080.62;786.225;0;0;	0.91606;0.858703;0.823547;0.835516;-0.328284;-0.328284;	12502	0.925	0.939545	0.939066	0.924683
D:\test_move_folder\2022053_T3_Evosep_C1_E1_PRID_31_QID_17_b30-72h_Plate1_17_7091.d	2022053_T3_Evosep_C1_E1_PRID_31_QID_17_b30-72h_Plate1_17_7091	O88783	O88783	FA5_MOUSE	F5	12010.8	8133.62	7611.49	12010.8	8133.62	7611.49	7611.49	QWLQVDLLK	QWLQVDLLK	QWLQVDLLK2	2	9.20741e-05	9.20741e-05	0.000112324	0.00289855	0.00196464	0.00208768	0.00205339	0	1	4440.05	3008.47	4095.95	6056.26	0.899992	8.24386	8.19083	8.2792	78.787	8.23946	78.5984	Coagulation factor V	3.84364e-05	0.00167785	0.901176	6565.06	3.70326	0.354706	0.659578	0.999917	1.52493	0.0258918	1576.01;1620.01;1316.01;1041.01;95.0006;415.003;	1576.01;1601.85;1262.19;959.446;0;114.807;	0.859997;0.927316;0.915254;0.862019;-0.200675;0.492718;	12556	0.925909	0.939545	0.93739	0.926343
D:\test_move_folder\2022053_T3_Evosep_C1_E1_PRID_31_QID_17_b6-72h_Plate1_18_7092.d	2022053_T3_Evosep_C1_E1_PRID_31_QID_17_b6-72h_Plate1_18_7092	O88783	O88783	FA5_MOUSE	F5	10319.7	7046.84	7539.41	10319.7	7046.84	7539.41	7539.41	QWLQVDLLK	QWLQVDLLK	QWLQVDLLK2	2	0.00035868	0.000583068	0.000112324	0.00284091	0.0022831	0.00208768	0.00236407	0	1	3009.07	2395.73	3110.48	7606.05	0.854736	8.20824	8.17289	8.26124	78.787	8.20666	78.4838	Coagulation factor V	3.84364e-05	0.00167785	0.948864	7358.07	3.08455	0.612295	0	0.999476	0.6813	0.0385645	1399.01;837.006;1077.01;1095.01;85.0005;56.0004;	1224.57;707.497;1077.01;426.257;20.5637;50.7678;	0.869306;0.819385;0.861392;0.670736;0.456626;0.881891;	12502	0.93	0.939545	0.938292	0.931272
D:\test_move_folder\2022053_T3_Evosep_C1_E1_PRID_31_QID_17_c6-w1_Plate1_19_7093.d	2022053_T3_Evosep_C1_E1_PRID_31_QID_17_c6-w1_Plate1_19_7093	O88783	O88783	FA5_MOUSE	F5	8189.56	6655.98	8147.37	8189.56	6655.98	8147.37	8147.37	QWLQVDLLK	QWLQVDLLK	QWLQVDLLK2	2	0.000239035	0.000239035	0.000112324	0.00383142	0.00308642	0.00208768	0.00318471	0	1	3920.37	3186.24	3639.12	6010.53	0.873682	8.22676	8.17371	8.2621	78.787	8.23393	78.7187	Coagulation factor V	3.84364e-05	0.00167785	0.918262	6475.06	4.06518	0.378	0	0.999785	0.448217	0.168349	1940.02;1730.01;1077.01;1216.01;202.001;318.002;	1748.17;1730.01;442.19;1087.45;189.507;111.073;	0.86763;0.916003;0.732035;0.861872;0.927229;0.628749;	12529	0.925909	0.939545	0.939494	0.925425
D:\test_move_folder\2022053_T3_Evosep_C1_E1_PRID_31_QID_17_c1- w1_Plate1_20_7094.d	2022053_T3_Evosep_C1_E1_PRID_31_QID_17_c1- w1_Plate1_20_7094	O88783	O88783	FA5_MOUSE	F5	10723.2	9192.61	7896.91	10723.2	9192.61	7896.91	7896.91	QWLQVDLLK	QWLQVDLLK	QWLQVDLLK2	2	9.40106e-06	9.40106e-06	0.000112324	0.00269542	0.00217865	0.00208768	0.00224719	0	1	4745.96	3912.1	4144.85	5335.29	0.913899	8.22826	8.19291	8.28128	78.787	8.2274	78.4368	Coagulation factor V	3.84364e-05	0.00167785	0.94478	6109.05	4.24263	0.461336	0	0.999992	1.32322	0.0269431	1676.01;1786.02;1405.01;1011.01;145.001;781.006;	1672.94;1786.02;1287.01;899.987;43.5936;196.058;	0.92793;0.909657;0.901549;0.872421;0.574663;0.303994;	12529	0.93	0.939545	0.941122	0.9281
D:\test_move_folder\2022053_T3_Evosep_C1_E1_PRID_31_QID_17_a12-12h_Plate1_21_7095.d	2022053_T3_Evosep_C1_E1_PRID_31_QID_17_a12-12h_Plate1_21_7095	O88783	O88783	FA5_MOUSE	F5	7417.35	5789.75	7392.99	7417.35	5789.75	7392.99	7392.99	QWLQVDLLK	QWLQVDLLK	QWLQVDLLK2	2	0.000996347	0.00580003	0.000112324	0.00460829	0.00346021	0.00208768	0.00353357	0	1	1690.26	1417.94	1690.06	6014.35	0.859782	8.24261	8.1896	8.3133	78.787	8.24801	78.5574	Coagulation factor V	3.84364e-05	0.00167785	0.853133	6015.05	2.82084	0.361273	0.476456	0.994882	0.95179	0.105903	799.005;1338.01;683.006;984.008;49.0003;447.003;	0;1338.01;352.246;577.916;17.2924;160.74;	0.45059;0.884038;0.767646;0.782938;0.694669;0.658671;	12556	0.920909	0.939545	0.937994	0.921374
D:\test_move_folder\2022053_T3_Evosep_C1_E1_PRID_31_QID_17_a83- 12h_Plate1_23_7097.d	2022053_T3_Evosep_C1_E1_PRID_31_QID_17_a83- 12h_Plate1_23_7097	O88783	O88783	FA5_MOUSE	F5	9852.87	8112.91	7299.89	9852.87	8112.91	7299.89	7299.89	QWLQVDLLK	QWLQVDLLK	QWLQVDLLK2	2	0.000930521	0.00920923	0.000112324	0.0030581	0.00235294	0.00208768	0.00242718	0	1	1240.75	1065.07	1180.22	2876.48	0.77728	8.29838	8.2277	8.35148	78.787	8.2883	79.0542	Coagulation factor V	3.84364e-05	0.00167785	0.869566	3024.02	2.6322	0.303141	0	0.991801	1.66512	0.0968642	980.007;806.005;471.003;417.003;41.0002;568.004;	430.226;339.524;471.003;157.63;8.09913;121.124;	0.670941;0.633215;0.978263;0.66171;0.2888;0.194305;	12637	0.925	0.939545	0.938916	0.924855
D:\test_move_folder\2022053_T3_Evosep_C1_E1_PRID_31_QID_17_a2-12h_Plate1_26_7100.d	2022053_T3_Evosep_C1_E1_PRID_31_QID_17_a2-12h_Plate1_26_7100	O88783	O88783	FA5_MOUSE	F5	10105	9376.09	6787.05	10105	9376.09	6787.05	6787.05	QWLQVDLLK	QWLQVDLLK	QWLQVDLLK2	2	0.000677048	0.00280619	0.000112324	0.00286533	0.00219298	0.00208768	0.00225734	0	1	1051.99	986.172	1049.46	3396.83	0.798642	8.22589	8.19053	8.26123	78.787	8.23405	79.0005	Coagulation factor V	3.84364e-05	0.00167785	0.818896	3405.03	3.04504	0.602577	0	0.997475	0.465156	0.0652032	314.003;807.006;352.003;903.007;61.0003;227.002;	119.026;807.006;125.957;465.89;0;0;	0.796363;0.804611;0.76255;0.713082;-0.538964;-0.125391;	12529	0.93	0.939545	0.939349	0.929515
D:\test_move_folder\2022053_T3_Evosep_C1_E1_PRID_31_QID_17_a87-12h_Plate1_28_7101.d	2022053_T3_Evosep_C1_E1_PRID_31_QID_17_a87-12h_Plate1_28_7101	O88783	O88783	FA5_MOUSE	F5	9725.48	7748.58	7410.64	9725.48	7748.58	7410.64	7410.64	QWLQVDLLK	QWLQVDLLK	QWLQVDLLK2	2	0.000304785	0.00614064	0.000112324	0.0030581	0.00229885	0.00208768	0.00238095	0	1	2094.53	1677.78	2050.95	3899.18	0.888233	8.21044	8.17508	8.26346	78.787	8.22939	78.5001	Coagulation factor V	3.84364e-05	0.00167785	0.931204	3982.02	2.88633	0.676593	0	0.994557	0.527085	0.0912398	683.005;1029.01;607.004;372.003;160.001;206.002;	552.899;1029.01;512.619;0;44.3018;0;	0.818152;0.943662;0.852553;0.1965;0.520012;-0.258652;	12502	0.925455	0.939545	0.938679	0.925592
D:\test_move_folder\2022053_T3_Evosep_C1_E1_PRID_31_QID_17_a1-24h_Plate1_29_7102.d	2022053_T3_Evosep_C1_E1_PRID_31_QID_17_a1-24h_Plate1_29_7102	O88783	O88783	FA5_MOUSE	F5	12255.5	8771.86	8000.77	12255.5	8771.86	8000.77	8000.77	QWLQVDLLK	QWLQVDLLK	QWLQVDLLK2	2	0.00113058	0.0141718	0.000112324	0.00268097	0.0021645	0.00208768	0.00223214	0	1	1316.69	1079.98	1372.66	3631.11	0.833124	8.24343	8.19039	8.27876	78.787	8.24136	78.3871	Coagulation factor V	3.84364e-05	0.00167785	0.909816	3483.03	2.28443	0.52832	0.211333	0.987328	1.46325	0.0431853	572.004;1163.01;311.003;413.003;44.0003;506.003;	502.27;503.413;311.003;319.752;0;0;	0.888114;0.763446;0.857099;0.898551;0.328229;0.210113;	12556	0.915	0.939545	0.936353	0.917281
D:\test_move_folder\2022053_T3_Evosep_C1_E1_PRID_31_QID_17_a38-24h_Plate1_30_7103.d	2022053_T3_Evosep_C1_E1_PRID_31_QID_17_a38-24h_Plate1_30_7103	O88783	O88783	FA5_MOUSE	F5	11253.6	8229.18	8278.56	11253.6	8229.18	8278.56	8278.56	QWLQVDLLK	QWLQVDLLK	QWLQVDLLK2	2	0.000446429	0.000391929	0.000112324	0.0026455	0.00214133	0.00208768	0.00221239	0	1	1976.26	1741.22	2214.88	5465.91	0.884047	8.2459	8.19292	8.29895	78.787	8.24062	78.6964	Coagulation factor V	3.84364e-05	0.00167785	0.923981	4877.04	3.16669	0.503103	0.224381	0.999647	1.19392	0.219145	497.003;1360.01;624.004;570.004;11.0001;498.004;	240.247;1360.01;375.998;0;4.21914;92.7661;	0.75865;0.9342;0.782761;-0.0192319;0.719196;0.155187;	12556	0.925455	0.939545	0.938772	0.925153
D:\test_move_folder\2022053_T3_Evosep_C1_E1_PRID_31_QID_17_a87-24h_Plate1_31_7104.d	2022053_T3_Evosep_C1_E1_PRID_31_QID_17_a87-24h_Plate1_31_7104	O88783	O88783	FA5_MOUSE	F5	11735.9	9105.79	9808.05	11735.9	9105.79	9808.05	9808.05	QWLQVDLLK	QWLQVDLLK	QWLQVDLLK2	2	0.000334448	0.000661326	0.000112324	0.00291545	0.00229358	0.00208768	0.00236967	0	1	1709.3	1330.1	1645.4	2622.18	0.842595	8.25699	8.20394	8.2923	78.787	8.26787	78.4943	Coagulation factor V	3.84364e-05	0.00167785	0.900382	2724.02	3.51691	0.542004	0	0.999397	1.05821	0.164684	734.007;624.004;522.003;438.003;141.001;149.001;	645.011;624.004;440.284;383.53;127.896;0;	0.85848;0.831758;0.834683;0.858108;0.868868;-0.239172;	12556	0.92	0.939545	0.938425	0.919824
D:\test_move_folder\2022053_T3_Evosep_C1_E1_PRID_31_QID_17_a4-24h_Plate1_33_7106.d	2022053_T3_Evosep_C1_E1_PRID_31_QID_17_a4-24h_Plate1_33_7106	O88783	O88783	FA5_MOUSE	F5	12215.2	9263	8117.65	12215.2	9263	8117.65	8117.65	QWLQVDLLK	QWLQVDLLK	QWLQVDLLK2	2	0.000272926	0.000441258	0.000112324	0.00257069	0.00208333	0.00208768	0.00214133	0	1	2148.61	1584.35	2016.94	2454.77	0.822627	8.25744	8.20442	8.32815	78.787	8.25504	78.4474	Coagulation factor V	3.84364e-05	0.00167785	0.877422	2615.02	3.04407	0.604923	0.311935	0.9996	0.464921	0.161134	840.007;965.008;740.006;520.003;67.0004;382.003;	559.136;965.008;624.465;114.234;0;138.142;	0.758121;0.869498;0.807954;0.00184356;-0.299907;0.483533;	12556	0.925	0.939545	0.938503	0.925082
D:\test_move_folder\2022053_T3_Evosep_C1_E1_PRID_31_QID_17_a20-24h_Plate1_34_7107.d	2022053_T3_Evosep_C1_E1_PRID_31_QID_17_a20-24h_Plate1_34_7107	O88783	O88783	FA5_MOUSE	F5	12522.2	8436.38	7664.01	12522.2	8436.38	7664.01	7664.01	QWLQVDLLK	QWLQVDLLK	QWLQVDLLK2	2	0.000319591	0.00229366	0.000112324	0.00263852	0.00212314	0.00208768	0.00218818	0	1	2631.95	2149.33	2743.67	6634.19	0.85662	8.24133	8.20598	8.29438	78.787	8.26072	78.3818	Coagulation factor V	3.84364e-05	0.00167785	0.946133	6364.05	3.05716	0.468943	0	0.997932	0.306634	0.054679	1275.01;930.006;1134.01;871.005;90.0006;110.001;	1140.68;357.26;1134.01;671.094;28.1644;0;	0.852569;0.643557;0.92782;0.728798;0.600581;0.168508;	12529	0.924545	0.939545	0.937096	0.925891
D:\test_move_folder\2022053_T3_Evosep_C1_E1_PRID_31_QID_17_b20-72h_Plate1_35_7108.d	2022053_T3_Evosep_C1_E1_PRID_31_QID_17_b20-72h_Plate1_35_7108	O88783	O88783	FA5_MOUSE	F5	8233.96	6440.48	8824.5	8233.96	6440.48	8824.5	8824.5	QWLQVDLLK	QWLQVDLLK	QWLQVDLLK2	2	0.00034002	0.000961515	0.000112324	0.00299401	0.00239234	0.00208768	0.00248139	0	1	4112.55	3216.78	4228.65	6296.93	0.915019	8.25831	8.20529	8.29368	78.787	8.24571	78.7134	Coagulation factor V	3.84364e-05	0.00167785	0.911979	6124.03	3.75909	0.473219	0	0.999138	0.285559	0.128822	1768.01;1075.01;1596.01;592.005;0;87.0006;	1654.48;1075.01;1383.06;592.005;0;0;	0.930615;0.949605;0.869479;0.924411;0;0.0136767;	12556	0.920909	0.939545	0.937332	0.921606
D:\test_move_folder\2022053_T3_Evosep_C1_E1_PRID_31_QID_17_D19-w5_Plate1_37_7110.d	2022053_T3_Evosep_C1_E1_PRID_31_QID_17_D19-w5_Plate1_37_7110	O88783	O88783	FA5_MOUSE	F5	7642.85	6609.57	6844.02	7642.85	6609.57	6844.02	6844.02	QWLQVDLLK	QWLQVDLLK	QWLQVDLLK2	2	0.000170437	0.000170437	0.000112324	0.00340136	0.00263852	0.00208768	0.0027027	0	1	4505.28	4098.77	4529	5688.83	0.908701	8.25692	8.20391	8.2923	78.787	8.24479	78.9119	Coagulation factor V	3.84364e-05	0.00167785	0.952563	5659.04	4.21917	0.729169	0.615754	0.999848	0.690139	0.0808184	1662.01;1723.01;1391.01;704.004;76.0004;217.002;	1575.98;1723.01;1206.29;623.005;5.81363;81.8903;	0.944635;0.944597;0.810479;0.854228;0.0191648;0.433687;	12556	0.925455	0.939545	0.939228	0.925829
D:\test_move_folder\2022053_T3_Evosep_C1_E1_PRID_31_QID_17_D35-w5_Plate1_38_7111.d	2022053_T3_Evosep_C1_E1_PRID_31_QID_17_D35-w5_Plate1_38_7111	O88783	O88783	FA5_MOUSE	F5	12082.8	11738.2	6035.85	12082.8	11738.2	6035.85	6035.85	QWLQVDLLK	QWLQVDLLK	QWLQVDLLK2	2	0.00343965	0.11984	0.000112324	0.00502513	0.00367647	0.00208768	0.00373134	0	1	635.198	610.459	530.32	1603.83	0.661568	8.23969	8.2043	8.36338	78.787	8.24694	78.5391	Coagulation factor V	3.84364e-05	0.00167785	0.685758	1921.01	1.30595	0.646423	0.00752665	0.902576	0.401052	0.221167	460.003;325.002;286.002;342.002;73.0005;315.002;	204.354;325.002;105.842;0;16.2255;0;	0.638958;0.744517;0.450517;-0.360452;0.507019;0.178776;	12529	0.935	0.939545	0.941208	0.934448
D:\test_move_folder\2022053_T3_Evosep_C1_E1_PRID_31_QID_17_D38-w5_Plate1_39_7112.d	2022053_T3_Evosep_C1_E1_PRID_31_QID_17_D38-w5_Plate1_39_7112	O88783	O88783	FA5_MOUSE	F5	7839.71	6671.25	7245.17	7839.71	6671.25	7245.17	7245.17	QWLQVDLLK	QWLQVDLLK	QWLQVDLLK2	2	2.04436e-05	2.04436e-05	0.000112324	0.00331126	0.0025641	0.00208768	0.0026455	0	1	3670.75	3113.83	3606.11	6620.37	0.911325	8.2563	8.20328	8.29165	78.787	8.25283	78.6596	Coagulation factor V	3.84364e-05	0.00167785	0.946396	6739.04	4.17819	0.532774	0.548613	0.999982	1.68495	0.066289	1736.01;1020.01;1103.01;613.004;147.001;368.003;	1613.97;1020.01;1036.77;531.055;141.647;78.6253;	0.930758;0.906384;0.885935;0.835783;0.892202;0.460003;	12556	0.924545	0.939545	0.935871	0.927046
D:\test_move_folder\2022053_T3_Evosep_C1_E1_PRID_31_QID_17_A7-12_Plate1_41_7113.d	2022053_T3_Evosep_C1_E1_PRID_31_QID_17_A7-12_Plate1_41_7113	O88783	O88783	FA5_MOUSE	F5	10441.3	8845.63	7148.54	10441.3	8845.63	7148.54	7148.54	QWLQVDLLK	QWLQVDLLK	QWLQVDLLK2	2	0.000193794	0.000193794	0.000112324	0.00296736	0.00232019	0.00208768	0.00238663	0	1	2314.35	1906.08	2128.77	3711.47	0.896265	8.23864	8.18562	8.29169	78.787	8.26158	78.3451	Coagulation factor V	3.84364e-05	0.00167785	0.925933	4035.02	4.08889	0.427969	0.847567	0.999826	0.616004	0.138041	962.006;1038.01;517.004;754.005;147.001;531.004;	962.006;890.918;461.425;272.67;28.4815;384.408;	0.960122;0.848421;0.855507;0.628487;0.637665;0.741404;	12529	0.929545	0.939545	0.938144	0.929205
D:\test_move_folder\2022053_T3_Evosep_C1_E1_PRID_31_QID_17_A26-72_Plate1_46_7115.d	2022053_T3_Evosep_C1_E1_PRID_31_QID_17_A26-72_Plate1_46_7115	O88783	O88783	FA5_MOUSE	F5	10603.3	9012.11	8201.45	10603.3	9012.11	8201.45	8201.45	QWLQVDLLK	QWLQVDLLK	QWLQVDLLK2	2	4.03271e-05	4.03271e-05	0.000112324	0.00276243	0.00225734	0.00208768	0.00232558	0	1	3229.14	2830.1	3528.11	7097.48	0.858288	8.2577	8.20462	8.31072	78.787	8.2588	78.8051	Coagulation factor V	3.84364e-05	0.00167785	0.949877	6496.04	3.55212	0.493818	0	0.999964	0.699846	0.156753	971.009;1650.01;984.008;694.005;145.001;217.001;	948.796;1452.6;827.737;236.707;145.001;0;	0.895679;0.865736;0.802357;0.579079;0.91134;0.0496597;	12556	0.93	0.939545	0.937386	0.930263
D:\test_move_folder\2022053_T3_Evosep_C1_E1_PRID_31_QID_17_A25-12_Plate1_47_7116.d	2022053_T3_Evosep_C1_E1_PRID_31_QID_17_A25-12_Plate1_47_7116	O88783	O88783	FA5_MOUSE	F5	11333.7	8921.85	7650.52	11333.7	8921.85	7650.52	7650.52	QWLQVDLLK	QWLQVDLLK	QWLQVDLLK2	2	0.000590842	0.000524715	0.000112324	0.0037594	0.00285714	0.00208768	0.00293255	0	1	2194.06	1755.73	2087.36	4036.68	0.889085	8.24101	8.18801	8.27639	78.787	8.24706	78.6994	Coagulation factor V	3.84364e-05	0.00167785	0.897669	4243.03	3.35772	0.470892	0	0.999528	1.65557	0.101238	699.005;798.006;863.007;212.001;146.001;518.003;	617.693;798.006;778.36;0;55.3521;167.805;	0.917786;0.86432;0.891699;-0.423302;0.754225;0.673366;	12529	0.925	0.939545	0.937792	0.925277
D:\test_move_folder\2022053_T3_Evosep_C1_E1_PRID_31_QID_17_b9-6h_Plate2_1_7119.d	2022053_T3_Evosep_C1_E1_PRID_31_QID_17_b9-6h_Plate2_1_7119	O88783	O88783	FA5_MOUSE	F5	12295	9849.8	8315.31	12295	9849.8	8315.31	8315.31	QWLQVDLLK	QWLQVDLLK	QWLQVDLLK2	2	0.000323102	0.00112779	0.000112324	0.0030303	0.002331	0.00208768	0.00240385	0	1	2421.62	1980.27	2113.99	5871.6	0.712733	8.15215	8.11681	8.18752	78.787	8.15414	78.5529	Coagulation factor V	3.84364e-05	0.00167785	0.899396	6726.04	2.60699	0.656534	0.284725	0.998983	1.20533	0.119512	714.006;2004.01;768.005;573.004;0;220.002;	714.006;1004.53;703.076;34.3192;0;16.2385;	0.801475;0.538289;0.871851;-0.0605354;0;0.0759436;	12394	0.925	0.939545	0.939164	0.923087
D:\test_move_folder\2022053_T3_Evosep_C1_E1_PRID_31_QID_17_b12-6h_Plate2_2_7120.d	2022053_T3_Evosep_C1_E1_PRID_31_QID_17_b12-6h_Plate2_2_7120	O88783	O88783	FA5_MOUSE	F5	15606.8	13143.5	9702.39	15606.8	13143.5	9702.39	9702.39	QWLQVDLLK	QWLQVDLLK	QWLQVDLLK2	2	0.000136097	0.000136097	0.000112324	0.0027248	0.00209205	0.00208768	0.00214592	0	1	3277.99	2524.32	2636.51	5135.54	0.928895	8.20218	8.14917	8.23753	78.787	8.20702	78.6638	Coagulation factor V	3.84364e-05	0.00167785	0.919333	6385.05	4.47207	0.49116	0	0.999878	1.34485	0.107811	1557.01;1016.01;816.006;1054.01;179.002;301.002;	1501.01;1016.01;760.973;897.95;0;0;	0.929923;0.938361;0.914229;0.88254;0.517843;-0.526869;	12475	0.93	0.939545	0.941185	0.927656
D:\test_move_folder\2022053_T3_Evosep_C1_E1_PRID_31_QID_17_a15-12h_Plate2_3_7121.d	2022053_T3_Evosep_C1_E1_PRID_31_QID_17_a15-12h_Plate2_3_7121	O88783	O88783	FA5_MOUSE	F5	11020.5	9985.36	7247.42	11020.5	9985.36	7247.42	7247.42	QWLQVDLLK	QWLQVDLLK	QWLQVDLLK2	2	0.000971188	0.00579216	0.000112324	0.00390625	0.00293255	0.00208768	0.003003	0	1	1424.13	1208.82	1377.12	5736.23	0.845679	8.22131	8.16831	8.27434	78.787	8.23685	78.4565	Coagulation factor V	3.84364e-05	0.00167785	0.885256	5932.04	3.40964	0.425773	0	0.994796	0.25614	0.174267	1017.01;868.006;283.002;1165.01;185.001;246.002;	1017.01;345.897;61.2238;550.42;91.0501;0;	0.921916;0.711873;0.335262;0.507418;0.771535;-0.41977;	12502	0.925455	0.939545	0.94169	0.922961
D:\test_move_folder\2022053_T3_Evosep_C1_E1_PRID_31_QID_17_ a16-12h_Plate2_4_7122.d	2022053_T3_Evosep_C1_E1_PRID_31_QID_17_ a16-12h_Plate2_4_7122	O88783	O88783	FA5_MOUSE	F5	8519.32	7271.31	7333	8519.32	7271.31	7333	7333	QWLQVDLLK	QWLQVDLLK	QWLQVDLLK2	2	0.00565867	0.207375	0.000112324	0.00332226	0.0025641	0.00208768	0.0026178	0	1	1014.71	905.975	1011.5	1806.27	0.74554	8.25579	8.14968	8.30879	78.787	8.23824	78.8746	Coagulation factor V	3.84364e-05	0.00167785	0.794268	1812.01	1.56487	0.445698	0.239447	0.843729	1.38741	0.0475143	33.0003;873.006;465.004;530.004;110.001;308.002;	0;873.006;141.704;0;32.3434;238.514;	-0.116298;0.762613;0.640355;-0.171195;0.50321;0.803507;	12556	0.93	0.939545	0.94018	0.927499
D:\test_move_folder\2022053_T3_Evosep_C1_E1_PRID_31_QID_17_a14-24h_Plate2_6_7124.d	2022053_T3_Evosep_C1_E1_PRID_31_QID_17_a14-24h_Plate2_6_7124	O88783	O88783	FA5_MOUSE	F5	12853.4	9145.49	9676.5	12853.4	9145.49	9676.5	9676.5	QWLQVDLLK	QWLQVDLLK	QWLQVDLLK2	2	0.000304971	0.0034362	0.000112324	0.003125	0.00238663	0.00208768	0.00246914	0	1	1771.69	1262.38	1634.94	5368.97	0.896219	8.26118	8.20807	8.31418	78.787	8.25668	78.7432	Coagulation factor V	3.84364e-05	0.00167785	0.936199	5818.04	3.66704	0.409775	0.609944	0.996913	1.05417	0.143723	833.005;742.005;1138.01;878.007;11.0001;865.007;	0;633.68;1138.01;804.974;0;345.084;	0.59674;0.812383;0.942902;0.90249;-0.00397379;0.533;	12583	0.925455	0.939545	0.939335	0.924598
D:\test_move_folder\2022053_T3_Evosep_C1_E1_PRID_31_QID_17_a16-24h_Plate2_7_7125.d	2022053_T3_Evosep_C1_E1_PRID_31_QID_17_a16-24h_Plate2_7_7125	O88783	O88783	FA5_MOUSE	F5	11738.8	8920.85	8975.24	11738.8	8920.85	8975.24	8975.24	QWLQVDLLK	QWLQVDLLK	QWLQVDLLK2	2	0.000284414	0.00184936	0.000112324	0.00307692	0.002457	0.00208768	0.00254453	0	1	2764.84	1994.69	2694.22	6388.59	0.854406	8.22127	8.16826	8.27427	78.787	8.22608	78.4533	Coagulation factor V	3.84364e-05	0.00167785	0.816894	6556.05	3.05893	0.565726	0.431082	0.998343	0.813853	0.178544	1287.01;1599.01;1231.01;920.008;74.0005;310.002;	693.959;1599.01;471.869;793.064;13.1686;0;	0.783916;0.93226;0.69425;0.815576;0.541193;0.032753;	12502	0.93	0.939545	0.939842	0.929704
D:\test_move_folder\2022053_T3_Evosep_C1_E1_PRID_31_QID_17_a1524h_Plate2_9_7126.d	2022053_T3_Evosep_C1_E1_PRID_31_QID_17_a1524h_Plate2_9_7126	O88783	O88783	FA5_MOUSE	F5	11337.4	7635.41	7454.21	11337.4	7635.41	7454.21	7454.21	QWLQVDLLK	QWLQVDLLK	QWLQVDLLK2	2	0.000287356	0.000445058	0.000112324	0.00319489	0.00258398	0.00208768	0.00266667	0	1	3117.6	2545.41	3285.11	5437.29	0.887681	8.25547	8.20246	8.29083	78.787	8.2532	79.1931	Coagulation factor V	3.84364e-05	0.00167785	0.96728	5160.04	3.98258	0.398358	0.618821	0.999599	1.72904	0.0428112	1299.01;1427.01;679.004;604.004;0;322.003;	1299.01;1180.46;638.138;532.689;0;187.647;	0.934275;0.83057;0.89848;0.863333;0;0.315901;	12556	0.925	0.939545	0.937486	0.92509
D:\test_move_folder\2022053_T3_Evosep_C1_E1_PRID_31_QID_17_a8-24h_Plate2_13_7130.d	2022053_T3_Evosep_C1_E1_PRID_31_QID_17_a8-24h_Plate2_13_7130	O88783	O88783	FA5_MOUSE	F5	7922.27	7618.98	7003.5	7922.27	7618.98	7003.5	7003.5	QWLQVDLLK	QWLQVDLLK	QWLQVDLLK2	2	0.000828958	0.0262195	0.000112324	0.00274725	0.00219298	0.00208768	0.00225734	0	1	572.566	576.906	681.548	2340.23	0.838111	8.23905	8.186	8.2744	78.787	8.25222	78.5328	Coagulation factor V	3.84364e-05	0.00167785	0.73616	1966.01	2.15833	0.32732	0	0.97699	1.97626	0.226168	527.004;163.001;361.003;232.002;49.0003;123.001;	211.563;0;361.003;144.012;18.3059;21.8995;	0.764055;-0.686963;0.88151;0.790771;0.737525;0.348917;	12529	0.930455	0.939545	0.94018	0.929369
D:\test_move_folder\2022053_T3_Evosep_C1_E1_PRID_31_QID_17_a40-24h_Plate2_14_7131.d	2022053_T3_Evosep_C1_E1_PRID_31_QID_17_a40-24h_Plate2_14_7131	O88783	O88783	FA5_MOUSE	F5	5836.87	5418.34	5294.18	5836.87	5418.34	5294.18	5294.18	QWLQVDLLK	QWLQVDLLK	QWLQVDLLK2	2	0.00337349	0.090188	0.000112324	0.00292398	0.00218341	0.00208768	0.00224719	0	1	263.307	251.058	281.21	3556.44	0.672347	8.25322	8.20022	8.30626	78.787	8.26121	79.1073	Coagulation factor V	3.84364e-05	0.00167785	0.819518	3330.02	1.98625	0.365518	0	0.925186	1.48905	0.0479181	527.003;353.003;250.002;350.002;98.0007;286.002;	209.917;53.3902;0;350.002;33.1782;0;	0.735728;0.423145;0.139315;0.922953;0.756183;-0.334702;	12556	0.925	0.939545	0.939193	0.92458
D:\test_move_folder\2022053_T3_Evosep_C1_E1_PRID_31_QID_17_b7- 72h_Plate2_15_7132.d	2022053_T3_Evosep_C1_E1_PRID_31_QID_17_b7- 72h_Plate2_15_7132	O88783	O88783	FA5_MOUSE	F5	12006	8420.63	8437.13	12006	8420.63	8437.13	8437.13	QWLQVDLLK	QWLQVDLLK	QWLQVDLLK2	2	0.000227944	0.000227944	0.000112324	0.0025	0.00193798	0.00208768	0.0020284	0	1	3500.03	2489.79	3445.68	8437	0.936364	8.2544	8.18361	8.32511	78.787	8.2559	79.0792	Coagulation factor V	3.84364e-05	0.00167785	0.928596	8570.07	3.15652	0.494612	0.573826	0.999795	0	-10000000	1687.01;1628.01;1813.01;1602.01;269.002;230.001;	1687.01;0;1813.01;1567.06;62.7315;60.7761;	0.927272;0.578512;0.944824;0.941978;0.4188;0.562964;	12556	0.93	0.939545	0.938536	0.930036
D:\test_move_folder\2022053_T3_Evosep_C1_E1_PRID_31_QID_17_b37-72h_Plate2_16_7133.d	2022053_T3_Evosep_C1_E1_PRID_31_QID_17_b37-72h_Plate2_16_7133	O88783	O88783	FA5_MOUSE	F5	10697.7	8402.27	7364.81	10697.7	8402.27	7364.81	7364.81	QWLQVDLLK	QWLQVDLLK	QWLQVDLLK2	2	6.88298e-05	6.88298e-05	0.000112324	0.0030303	0.00244499	0.00208768	0.00250627	0	1	2902.37	2242.99	2779.74	4683.42	0.899703	8.25474	8.20173	8.32544	78.787	8.24551	78.7149	Coagulation factor V	3.84364e-05	0.00167785	0.839	4890.04	3.67087	0.53521	0.142824	0.999938	1.33861	0.176524	1323.01;1356.01;688.005;1290.01;103.001;379.003;	1323.01;1349.25;230.111;1134.53;13.7154;113.236;	0.947394;0.886063;0.705486;0.816735;0.591365;0.405755;	12556	0.930455	0.939545	0.940099	0.92981
D:\test_move_folder\2022053_T3_Evosep_C1_E1_PRID_31_QID_17_b13- 72h_Plate2_18_7135.d	2022053_T3_Evosep_C1_E1_PRID_31_QID_17_b13- 72h_Plate2_18_7135	O88783	O88783	FA5_MOUSE	F5	13560.2	9466.31	8299.82	13560.2	9466.31	8299.82	8299.82	QWLQVDLLK	QWLQVDLLK	QWLQVDLLK2	2	0.00064288	0.0210508	0.000112324	0.00294985	0.00242718	0.00208768	0.0025	0	1	981.582	830.793	851.608	2684.33	0.921225	8.24094	8.20552	8.29398	78.787	8.24671	78.5113	Coagulation factor V	3.84364e-05	0.00167785	0.920555	3094.02	2.71171	0.388505	0	0.981264	0.761618	0.106764	898.006;272.002;252.001;700.005;33.0003;174.001;	898.006;0;83.5753;258.838;0;0;	0.945977;0.0734942;0.65527;0.327481;0.523868;-0.319821;	12529	0.934545	0.939545	0.941893	0.93304
D:\test_move_folder\2022053_T3_Evosep_C1_E1_PRID_31_QID_17_c7-w1_Plate2_19_7136.d	2022053_T3_Evosep_C1_E1_PRID_31_QID_17_c7-w1_Plate2_19_7136	O88783	O88783	FA5_MOUSE	F5	10809.1	9330.45	7166.57	10809.1	9330.45	7166.57	7166.57	QWLQVDLLK	QWLQVDLLK	QWLQVDLLK2	2	0.000297619	0.000935793	0.000112324	0.0035461	0.002849	0.00208768	0.00294985	0	1	3860.05	3356.54	3814.57	4986.59	0.906062	8.23953	8.18652	8.31026	78.787	8.22448	78.7984	Coagulation factor V	3.84364e-05	0.00167785	0.919624	5046.05	3.69296	0.628835	0	0.999155	0.476226	0.1714	1365.01;1665.01;1069.01;367.002;62.0003;65.0006;	1365.01;1431.44;1063.61;80.2164;0;0;	0.899199;0.860486;0.976207;0.145029;-0.299941;0.532414;	12529	0.925455	0.939545	0.940387	0.924609
D:\test_move_folder\2022053_T3_Evosep_C1_E1_PRID_31_QID_17_b24-6h_Plate2_20_7137.d	2022053_T3_Evosep_C1_E1_PRID_31_QID_17_b24-6h_Plate2_20_7137	O88783	O88783	FA5_MOUSE	F5	11085.5	8552.96	10255.8	11085.5	8552.96	10255.8	10255.8	QWLQVDLLK	QWLQVDLLK	QWLQVDLLK2	2	2.46436e-05	2.46436e-05	0.000112324	0.00265957	0.00212766	0.00208768	0.0021978	0	1	5895.91	4613.23	5562.7	8050.82	0.916871	8.2397	8.18666	8.29272	78.787	8.24545	78.5327	Coagulation factor V	3.84364e-05	0.00167785	0.943646	8533.07	4.1047	0.397079	0	0.999978	0.94747	0.0978256	2012.02;2363.02;1573.01;926.008;148.001;203.001;	1985.6;2363.02;1547.29;468.243;34.6109;78.6855;	0.927425;0.906203;0.91962;0.775859;0.301658;0.73423;	12529	0.93	0.939545	0.938103	0.930493
D:\test_move_folder\2022053_T3_Evosep_C1_E1_PRID_31_QID_17_a11-12h_Plate2_21_7138.d	2022053_T3_Evosep_C1_E1_PRID_31_QID_17_a11-12h_Plate2_21_7138	O88783	O88783	FA5_MOUSE	F5	10930.4	9139.46	7529.03	10930.4	9139.46	7529.03	7529.03	QWLQVDLLK	QWLQVDLLK	QWLQVDLLK2	2	0.00114943	0.0109079	0.000112324	0.00364964	0.00276243	0.00208768	0.00282486	0	1	2518.8	2008.26	2288.73	4161.7	0.844251	8.25635	8.20335	8.30944	78.787	8.26407	78.6264	Coagulation factor V	3.84364e-05	0.00167785	0.885875	4580.03	2.79471	0.496936	0	0.990289	0.527894	0.198221	1154.01;733.005;829.006;576.005;0;273.002;	1032.68;733.005;753.116;517.866;0;48.2058;	0.806052;0.896854;0.845431;0.868307;0;-0.162562;	12556	0.92	0.939545	0.939732	0.920335
D:\test_move_folder\2022054_T3_Evosep_C1_E1_PRID_31_QID_17_a82-12h_Plate3_9_7172.d	2022054_T3_Evosep_C1_E1_PRID_31_QID_17_a82-12h_Plate3_9_7172	O88783	O88783	FA5_MOUSE	F5	7017.03	6688.64	6499.1	7017.03	6688.64	6499.1	6499.1	QWLQVDLLK	QWLQVDLLK	QWLQVDLLK2	2	0.000338639	0.00174934	0.000112324	0.00307692	0.00245098	0.00208768	0.00249377	0	1	1139.8	885.621	1015.95	3724.93	0.802108	8.23771	8.20238	8.3438	78.787	8.24181	79.334	Coagulation factor V	3.84364e-05	0.00167785	0.83967	4179.03	3.3392	0.516885	0.746325	0.998451	1.57826	0.0518344	691.005;520.003;646.004;401.003;67.0004;399.003;	280.151;213.644;646.004;146.453;52.2281;143.528;	0.77034;0.769785;0.826574;0.260983;0.833143;0.575604;	12529	0.930455	0.939545	0.942902	0.927248
D:\test_move_folder\2022053_T3_Evosep_C1_E1_PRID_31_QID_17_a6-24h_Plate1_14_7088.d	2022053_T3_Evosep_C1_E1_PRID_31_QID_17_a6-24h_Plate1_14_7088	O88783	O88783	FA5_MOUSE	F5	11750.1	9578.81	7169.62	11750.1	9578.81	7169.62	7169.62	QWLQVDLLK	QWLQVDLLK	QWLQVDLLK2	2	0.000326691	0.00277977	0.000112324	0.00337838	0.0026178	0.00208768	0.00269542	0	1	1826.12	1474.77	1868.48	5413.78	0.844078	8.22475	8.18939	8.2601	78.787	8.22927	78.3968	Coagulation factor V	3.84364e-05	0.00167785	0.92577	5291.04	3.35099	0.366737	0.445211	0.997538	0.547269	0.165071	884.007;825.006;626.006;855.007;56.0003;684.004;	777.924;825.006;223.188;467.759;21.4064;244.056;	0.889418;0.824487;0.758463;0.71146;0.792942;0.162267;	12529	0.92	0.939545	0.937367	0.92127
D:\test_move_folder\2022053_T3_Evosep_C1_E1_PRID_31_QID_17_a9-12h_Plate1_22_7096.d	2022053_T3_Evosep_C1_E1_PRID_31_QID_17_a9-12h_Plate1_22_7096	O88783	O88783	FA5_MOUSE	F5	8543.38	7453.72	6934.58	8543.38	7453.72	6934.58	6934.58	QWLQVDLLK	QWLQVDLLK	QWLQVDLLK2	2	0.00227733	0.040832	0.000112324	0.00243902	0.00180505	0.00208768	0.00186567	0	1	2534.88	2223.61	2695.66	5526.67	0.883026	8.227	8.17399	8.26237	78.787	8.23279	78.4453	Coagulation factor V	3.84364e-05	0.00167785	0.92086	5197.04	2.66813	0.517284	0	0.964844	0.551231	0.161029	1102.01;1451.01;101.001;35.0003;152.001;35.0003;	1058.68;1451.01;25.1882;0;58.7547;0;	0.973427;0.824369;0.462424;-0.407035;0.767085;0.195514;	12529	0.93	0.939545	0.938906	0.931156
D:\test_move_folder\2022053_T3_Evosep_C1_E1_PRID_31_QID_17_a2-24h_Plate1_32_7105.d	2022053_T3_Evosep_C1_E1_PRID_31_QID_17_a2-24h_Plate1_32_7105	O88783	O88783	FA5_MOUSE	F5	11670.6	8943.61	8544.05	11670.6	8943.61	8544.05	8544.05	QWLQVDLLK	QWLQVDLLK	QWLQVDLLK2	2	4.90506e-05	4.90506e-05	0.000112324	0.00306748	0.00230415	0.00208768	0.00238663	0	1	3976.11	3050.63	4006.47	6039.81	0.957418	8.25562	8.20259	8.29096	78.787	8.24794	78.7287	Coagulation factor V	3.84364e-05	0.00167785	0.965518	5994.05	4.37618	0.531689	0	0.999956	0.69026	0.0284323	1281.01;1526.01;1184.01;688.005;36.0002;76.0006;	1281.01;1511.09;1184.01;475.09;30.8322;0;	0.972241;0.965771;0.930719;0.611702;0.85346;-0.411974;	12556	0.920909	0.939545	0.935503	0.923018
D:\test_move_folder\2022053_T3_Evosep_C1_E1_PRID_31_QID_17_A39-12_Plate1_44_7114.d	2022053_T3_Evosep_C1_E1_PRID_31_QID_17_A39-12_Plate1_44_7114	O88783	O88783	FA5_MOUSE	F5	7135.85	6115.58	6788.86	7135.85	6115.58	6788.86	6788.86	QWLQVDLLK	QWLQVDLLK	QWLQVDLLK2	2	0.000600601	0.00510747	0.000112324	0.00316456	0.00253165	0.00208768	0.00260417	0	1	1901.44	1625.95	1926.9	5395.33	0.913985	8.2407	8.18768	8.27606	78.787	8.22849	78.6975	Coagulation factor V	3.84364e-05	0.00167785	0.943748	5324.04	2.42779	0.545486	0	0.995433	1.17623	0.0349056	1024.01;963.006;354.003;598.004;0;98.0006;	938.434;963.006;0;0;0;0;	0.876889;0.950135;0.577864;0.511701;0;-0.512547;	12529	0.925455	0.939545	0.937663	0.925548
D:\test_move_folder\2022053_T3_Evosep_C1_E1_PRID_31_QID_17_a11-24h_Plate2_23_7140.d	2022053_T3_Evosep_C1_E1_PRID_31_QID_17_a11-24h_Plate2_23_7140	O88783	O88783	FA5_MOUSE	F5	12103.2	9403.11	9096.41	12103.2	9403.11	9096.41	9096.41	QWLQVDLLK	QWLQVDLLK	QWLQVDLLK2	2	0.000289519	0.00430732	0.000112324	0.00294118	0.00235294	0.00208768	0.00242131	0	1	1744.52	1320.04	1652.1	4433.99	0.86883	8.29187	8.23887	8.38025	78.787	8.2902	78.7294	Coagulation factor V	3.84364e-05	0.00167785	0.932239	4682.04	2.09484	0.645097	0	0.996159	0.602745	0.102376	849.006;1044.01;806.005;370.003;179.001;22.0002;	849.006;861.767;33.7432;42.7271;102.829;0;	0.934024;0.821236;0.44399;-0.0368611;0.787315;-0.161217;	12610	0.930455	0.939545	0.939262	0.929742
D:\test_move_folder\2022053_T3_Evosep_C1_E1_PRID_31_QID_17_a20-12h_Plate2_25_7142.d	2022053_T3_Evosep_C1_E1_PRID_31_QID_17_a20-12h_Plate2_25_7142	O88783	O88783	FA5_MOUSE	F5	8012.08	7161.74	6710.7	8012.08	7161.74	6710.7	6710.7	QWLQVDLLK	QWLQVDLLK	QWLQVDLLK2	2	0.000352983	0.000533177	0.000112324	0.00238663	0.00184502	0.00208768	0.00191571	0	1	1531.43	1401.43	1630.65	3981.27	0.855526	8.25803	8.16967	8.36408	78.787	8.2772	78.4642	Coagulation factor V	3.84364e-05	0.00167785	0.910148	3739.03	2.98284	0.631053	0.290833	0.999516	0.404054	0.0617671	823.005;531.004;457.004;499.005;51.0003;499.004;	788.508;531.004;211.921;393.198;19.9253;0;	0.883877;0.854498;0.752615;0.860848;0.767921;0.147918;	12556	0.93	0.939545	0.936821	0.931868
D:\test_move_folder\2022053_T3_Evosep_C1_E1_PRID_31_QID_17_a88-12h_Plate2_26_7143.d	2022053_T3_Evosep_C1_E1_PRID_31_QID_17_a88-12h_Plate2_26_7143	O88783	O88783	FA5_MOUSE	F5	7239.8	6818.56	7048.15	7239.8	6818.56	7048.15	7048.15	QWLQVDLLK	QWLQVDLLK	QWLQVDLLK2	2	0.00289785	0.137631	0.000112324	0.0025	0.00183824	0.00208768	0.00191939	0	1	870.544	760.29	935.827	2306.95	0.560743	8.28151	8.21083	8.38755	78.787	8.28708	78.3785	Coagulation factor V	3.84364e-05	0.00167785	0.681422	2146.02	1.41592	0.487732	0	0.890592	0.293285	0.0994862	540.004;717.005;391.003;607.004;63.0004;447.003;	540.004;223.295;107.246;148.346;9.07901;0;	0.823193;0.000909164;0.404882;-0.143158;0.250464;-0.0567714;	12583	0.929545	0.939545	0.936339	0.930708
D:\test_move_folder\2022053_T3_Evosep_C1_E1_PRID_31_QID_17_a3-24h_Plate2_28_7145.d	2022053_T3_Evosep_C1_E1_PRID_31_QID_17_a3-24h_Plate2_28_7145	O88783	O88783	FA5_MOUSE	F5	12752.7	9597.91	9517.08	12752.7	9597.91	9517.08	9517.08	QWLQVDLLK	QWLQVDLLK	QWLQVDLLK2	2	0.000575871	0.00556049	0.000112324	0.0027248	0.00220751	0.00208768	0.00227273	0	1	948.002	783.015	995.391	2707.94	0.792341	8.2377	8.20234	8.36145	78.787	8.24691	78.223	Coagulation factor V	3.84364e-05	0.00167785	0.767508	2579.02	1.84996	0.415858	0	0.994991	0.922687	0.110868	556.005;493.003;373.003;708.006;118.001;24.0002;	248.535;326.464;373.003;0;49.9167;8.97057;	0.739424;0.783141;0.835651;0.118227;0.793459;0.758556;	12529	0.925	0.939545	0.937809	0.9249
D:\test_move_folder\2022053_T3_Evosep_C1_E1_PRID_31_QID_17_a37-24h_Plate2_29_7146.d	2022053_T3_Evosep_C1_E1_PRID_31_QID_17_a37-24h_Plate2_29_7146	O88783	O88783	FA5_MOUSE	F5	11120.8	8323.95	9376.25	11120.8	8323.95	9376.25	9376.25	QWLQVDLLK	QWLQVDLLK	QWLQVDLLK2	2	2.01506e-05	2.01506e-05	0.000112324	0.00273973	0.00221729	0.00208768	0.0022831	0	1	2492.63	1871.26	2438.11	3970.24	0.866358	8.2549	8.20186	8.29023	78.787	8.24947	78.688	Coagulation factor V	3.84364e-05	0.00167785	0.903825	4059.03	3.7926	0.532632	0.258188	0.999982	1.43653	0.0446502	1025.01;1090.01;939.006;658.006;29.0002;282.002;	514.152;1090.01;888.471;604.005;10.2107;8.59827;	0.720378;0.893388;0.917673;0.891447;0.696022;0.00167913;	12556	0.925455	0.939545	0.937755	0.925077
D:\test_move_folder\2022053_T3_Evosep_C1_E1_PRID_31_QID_17_a88-24h_Plate2_30_7147.d	2022053_T3_Evosep_C1_E1_PRID_31_QID_17_a88-24h_Plate2_30_7147	O88783	O88783	FA5_MOUSE	F5	11624	8327.08	6352.62	11624	8327.08	6352.62	6352.62	QWLQVDLLK	QWLQVDLLK	QWLQVDLLK2	2	0.00136463	0.0212368	0.000112324	0.00318471	0.0025974	0.00208768	0.00265252	0	1	465.503	398.438	498.3	1713.81	0.783357	8.25477	8.21941	8.29011	78.787	8.27274	78.4408	Coagulation factor V	3.84364e-05	0.00167785	0.87603	1601.01	2.8147	0.593034	0	0.98117	0.954617	0.108013	191.002;219.001;447.003;347.003;82.0006;146.001;	56.2505;41.6252;367.628;79.8757;82.0006;115.189;	0.676988;0.301017;0.854247;0.633667;0.801784;0.831353;	12556	0.925	0.939545	0.938983	0.926203
D:\test_move_folder\2022053_T3_Evosep_C1_E1_PRID_31_QID_17_a21-24h_Plate2_31_7148.d	2022053_T3_Evosep_C1_E1_PRID_31_QID_17_a21-24h_Plate2_31_7148	O88783	O88783	FA5_MOUSE	F5	17350.7	14293.7	11337.2	17350.7	14293.7	11337.2	11337.2	QWLQVDLLK	QWLQVDLLK	QWLQVDLLK2	2	0.000345304	0.00407242	0.000112324	0.00331126	0.00242718	0.00208768	0.00251256	0	1	496.199	408.772	479.197	2390.21	0.685554	8.25334	8.21799	8.28872	78.787	8.2525	78.81	Coagulation factor V	3.84364e-05	0.00167785	0.834676	2475.02	2.92503	0.415475	0	0.996367	0.73735	0.166295	766.006;556.004;83.0005;860.006;109.001;103.001;	160.314;266.135;69.7504;285.374;109.001;29.8627;	0.561898;0.710692;0.873852;0.34285;0.822838;0.630658;	12556	0.925	0.939545	0.93879	0.924349
D:\test_move_folder\2022053_T3_Evosep_C1_E1_PRID_31_QID_17_a19-24h_Plate2_32_7149.d	2022053_T3_Evosep_C1_E1_PRID_31_QID_17_a19-24h_Plate2_32_7149	O88783	O88783	FA5_MOUSE	F5	11072.3	9209.65	9829.68	11072.3	9209.65	9829.68	9829.68	QWLQVDLLK	QWLQVDLLK	QWLQVDLLK2	2	0.000317864	0.0010219	0.000112324	0.00298507	0.00250627	0.00208768	0.00257732	0	1	2106.01	1583.14	1998.81	4531.99	0.894715	8.23734	8.1843	8.29037	78.787	8.24273	78.4398	Coagulation factor V	3.84364e-05	0.00167785	0.906669	4775.04	2.2035	0.429144	0	0.999081	1.26134	0.314915	1270.01;723.007;350.002;276.002;162.001;225.002;	1270.01;670.71;165.291;146.686;47.4683;0;	0.935927;0.866915;0.690874;0.789689;0.654102;-0.247371;	12529	0.923182	0.939545	0.93832	0.923911
D:\test_move_folder\2022053_T3_Evosep_C1_E1_PRID_31_QID_17_a22-24h_Plate2_33_7150.d	2022053_T3_Evosep_C1_E1_PRID_31_QID_17_a22-24h_Plate2_33_7150	O88783	O88783	FA5_MOUSE	F5	8405	7022.7	8592.5	8405	7022.7	8592.5	8592.5	QWLQVDLLK	QWLQVDLLK	QWLQVDLLK2	2	0.000558659	0.0016811	0.000112324	0.00273224	0.00220264	0.00208768	0.00227273	0	1	2306.78	1811	2152.51	4289.61	0.907627	8.2711	8.21805	8.30642	78.787	8.27443	78.5279	Coagulation factor V	3.84364e-05	0.00167785	0.850975	4597.03	3.8219	0.439588	0	0.998495	0.255487	0.0495026	1035.01;679.005;701.006;311.002;27.0002;188.001;	952.121;679.005;675.65;154.218;0;0;	0.863158;0.933627;0.944164;0.697739;0.5548;-0.111737;	12583	0.920909	0.939545	0.936412	0.92216
D:\test_move_folder\2022053_T3_Evosep_C1_E1_PRID_31_QID_17_a21b-24h_Plate2_34_7151.d	2022053_T3_Evosep_C1_E1_PRID_31_QID_17_a21b-24h_Plate2_34_7151	O88783	O88783	FA5_MOUSE	F5	15967.2	17878	7702.77	15967.2	17878	7702.77	7702.77	QWLQVDLLK	QWLQVDLLK	QWLQVDLLK2	2	0.00152718	0.0151996	0.000112324	0.003861	0.00285714	0.00208768	0.00294985	0	1	788.269	760.877	700.407	2177.82	0.930612	8.27927	8.22622	8.34996	78.787	8.2779	78.6036	Coagulation factor V	3.84364e-05	0.00167785	0.871065	2451.02	2.4739	0.405541	0	0.986468	0.527085	0.137959	433.003;301.002;501.004;542.004;0;506.004;	0;301.002;487.266;114.894;0;70.3554;	0.406389;0.911098;0.942667;0.315421;0;0.0404715;	12583	0.924091	0.939545	0.937043	0.924562
D:\test_move_folder\2022053_T3_Evosep_C1_E1_PRID_31_QID_17_b19-72h_Plate2_35_7152.d	2022053_T3_Evosep_C1_E1_PRID_31_QID_17_b19-72h_Plate2_35_7152	O88783	O88783	FA5_MOUSE	F5	10141.6	8364.03	7191.21	10141.6	8364.03	7191.21	7191.21	QWLQVDLLK	QWLQVDLLK	QWLQVDLLK2	2	3.97768e-05	3.97768e-05	0.000112324	0.00257732	0.00215054	0.00208768	0.00221239	0	1	3456.15	2520.02	3095.94	4301.56	0.871921	8.25951	8.22415	8.31252	78.787	8.25744	78.3902	Coagulation factor V	3.84364e-05	0.00167785	0.94202	4802.04	3.84508	0.472047	0	0.999964	0.255366	0.131714	1364.01;1550.01;986.007;1229.01;237.002;480.003;	1136.76;1333.38;986.007;990.653;198.944;233.45;	0.831241;0.924898;0.84718;0.890718;0.846565;0.342647;	12556	0.925	0.939545	0.936028	0.927835
D:\test_move_folder\2022053_T3_Evosep_C1_E1_PRID_31_QID_17_D31-w5_Plate2_37_7154.d	2022053_T3_Evosep_C1_E1_PRID_31_QID_17_D31-w5_Plate2_37_7154	O88783	O88783	FA5_MOUSE	F5	7633.67	6028.64	7006.14	7633.67	6028.64	7006.14	7006.14	QWLQVDLLK	QWLQVDLLK	QWLQVDLLK2	2	5.98857e-05	5.98857e-05	0.000112324	0.003125	0.0025	0.00208768	0.00259067	0	1	4164.27	3338.46	3896.14	5106.61	0.941995	8.25911	8.20607	8.31213	78.787	8.27338	79.0163	Coagulation factor V	3.84364e-05	0.00167785	0.963958	5458.04	4.63277	0.517858	0	0.999946	1.50443	0.0819941	1333.01;1201.01;1681.01;919.006;14.0001;186.001;	1282.25;1201.01;1681.01;874.499;5.51335;66.2818;	0.915614;0.948951;0.957147;0.970084;0.715914;0.609443;	12556	0.92125	0.939545	0.934388	0.925408
D:\test_move_folder\2022053_T3_Evosep_C1_E1_PRID_31_QID_17_D37-w5_Plate2_38_7155.d	2022053_T3_Evosep_C1_E1_PRID_31_QID_17_D37-w5_Plate2_38_7155	O88783	O88783	FA5_MOUSE	F5	8042.05	6182.17	7797.78	8042.05	6182.17	7797.78	7797.78	QWLQVDLLK	QWLQVDLLK	QWLQVDLLK2	2	0.000305157	0.000944568	0.000112324	0.00308642	0.00234742	0.00208768	0.00243309	0	1	3949.9	3268.58	4044.86	5915.94	0.863119	8.27282	8.21981	8.32585	78.787	8.25598	78.779	Coagulation factor V	3.84364e-05	0.00167785	0.916307	5777.05	3.64097	0.481856	0.0488226	0.999154	0.430775	0.104703	1410.01;2204.02;825.006;1345.01;63.0004;195.001;	1303.46;1971.12;675.32;1345.01;15.6415;49.5057;	0.885881;0.857213;0.836426;0.957459;0.301432;0.425548;	12583	0.924545	0.939545	0.933074	0.929122
D:\test_move_folder\2022053_T3_Evosep_C1_E1_PRID_31_QID_17_D32-w5_Plate2_39_7156.d	2022053_T3_Evosep_C1_E1_PRID_31_QID_17_D32-w5_Plate2_39_7156	O88783	O88783	FA5_MOUSE	F5	9395.44	6993.3	6623.05	9395.44	6993.3	6623.05	6623.05	QWLQVDLLK	QWLQVDLLK	QWLQVDLLK2	2	0.000293083	0.00380427	0.000112324	0.0030303	0.0021645	0.00208768	0.00224215	0	1	1885.13	1399.77	1667.3	4237.44	0.898384	8.2623	8.20926	8.31543	78.787	8.2527	78.6631	Coagulation factor V	3.84364e-05	0.00167785	0.884196	4791.04	3.25659	0.352921	0.563008	0.996577	1.69456	0.198595	1231.01;1216.01;499.004;736.006;187.002;259.002;	669.118;1216.01;0;303.706;27.457;59.2072;	0.794279;0.955669;0.479931;0.653575;0.185117;0.466486;	12556	0.93	0.939545	0.939919	0.929384
D:\test_move_folder\2022053_T3_Evosep_C1_E1_PRID_31_QID_17_A22-24_Plate2_40_7157.d	2022053_T3_Evosep_C1_E1_PRID_31_QID_17_A22-24_Plate2_40_7157	O88783	O88783	FA5_MOUSE	F5	8833.26	8647.04	7731.72	8833.26	8647.04	7731.72	7731.72	QWLQVDLLK	QWLQVDLLK	QWLQVDLLK2	2	0.00080928	0.0322026	0.000112324	0.00226757	0.00175747	0.00208768	0.00182815	0	1	1327.6	1352.96	1480.92	3210.41	0.842378	8.27276	8.23741	8.30809	78.787	8.27122	78.9988	Coagulation factor V	3.84364e-05	0.00167785	0.960118	2878.02	2.58121	0.401264	0	0.97183	0.807665	0.0617221	645.006;426.003;361.002;205.001;30.0002;236.002;	645.006;371.803;310.788;77.4953;0;123.406;	0.825708;0.876885;0.835694;0.494474;0.0792866;0.430107;	12583	0.935	0.939545	0.94027	0.934774
D:\test_move_folder\2022053_T3_Evosep_C1_E1_PRID_31_QID_17_A24-12_Plate2_43_7158.d	2022053_T3_Evosep_C1_E1_PRID_31_QID_17_A24-12_Plate2_43_7158	O88783	O88783	FA5_MOUSE	F5	10755.9	9149.79	8421.09	10755.9	9149.79	8421.09	8421.09	QWLQVDLLK	QWLQVDLLK	QWLQVDLLK2	2	0.0003427	0.00136658	0.000112324	0.00217865	0.00171527	0.00208768	0.00178891	0	1	1511.55	1289.64	1531.44	3264.42	0.801764	8.29133	8.23832	8.3797	78.787	8.29495	78.4266	Coagulation factor V	3.84364e-05	0.00167785	0.965613	3222.03	2.35718	0.371841	0.215594	0.998786	0.527085	0.0250998	536.004;805.006;778.006;900.006;0;505.003;	476.868;805.006;229.677;352.556;0;112.082;	0.910062;0.902494;0.223856;0.70071;0;0.00765129;	12610	0.939091	0.939545	0.940347	0.939686
D:\test_move_folder\2022053_T3_Evosep_C1_E1_PRID_31_QID_17_A40-12_Plate2_44_7159.d	2022053_T3_Evosep_C1_E1_PRID_31_QID_17_A40-12_Plate2_44_7159	O88783	O88783	FA5_MOUSE	F5	10187.4	8624.17	7774.53	10187.4	8624.17	7774.53	7774.53	QWLQVDLLK	QWLQVDLLK	QWLQVDLLK2	2	6.41884e-05	6.41884e-05	0.000112324	0.00381679	0.00278552	0.00208768	0.00286533	0	1	2189.87	1767.52	2122.28	2756.25	0.917797	8.25717	8.22181	8.31017	78.787	8.2638	78.3022	Coagulation factor V	3.84364e-05	0.00167785	0.973442	2844.02	3.9146	0.771087	0.200681	0.999942	1.04722	0.0926215	962.006;980.007;487.004;485.003;60.0003;539.004;	962.006;933.274;294.59;448.739;18.4951;111.122;	0.946132;0.931659;0.781354;0.889048;0.622009;0.165765;	12556	0.929545	0.939545	0.939444	0.927997
D:\test_move_folder\2022053_T3_Evosep_C1_E1_PRID_31_QID_17_D3-w5_1_Plate2_45_7160.d	2022053_T3_Evosep_C1_E1_PRID_31_QID_17_D3-w5_1_Plate2_45_7160	O88783	O88783	FA5_MOUSE	F5	10732.8	9336.87	8406.32	10732.8	9336.87	8406.32	8406.32	QWLQVDLLK	QWLQVDLLK	QWLQVDLLK2	2	5.7987e-05	5.7987e-05	0.000112324	0.00306748	0.00242131	0.00208768	0.00250627	0	1	2658.13	2311.18	2650.03	4844.22	0.862478	8.27412	8.23875	8.34489	78.787	8.28113	78.4543	Coagulation factor V	3.84364e-05	0.00167785	0.930488	4859.03	3.64473	0.574091	0	0.999948	0.839289	0.203207	1320.01;920.008;914.008;609.004;146.001;488.003;	1320.01;530.03;808.087;607.089;71.2285;143.688;	0.915912;0.778801;0.830078;0.904778;0.776752;0.480162;	12583	0.934545	0.939545	0.940782	0.933938
D:\test_move_folder\2022053_T3_Evosep_C1_E1_PRID_31_QID_17_A5-12_Plate2_46_7161.d	2022053_T3_Evosep_C1_E1_PRID_31_QID_17_A5-12_Plate2_46_7161	O88783	O88783	FA5_MOUSE	F5	7855.71	7265.93	7932.49	7855.71	7265.93	7932.49	7932.49	QWLQVDLLK	QWLQVDLLK	QWLQVDLLK2	2	0.00278552	0.0686831	0.000112324	0.0031746	0.00261097	0.00208768	0.00265957	0	1	861.877	715.258	808.5	1926.81	0.768456	8.25585	8.20282	8.34439	78.787	8.25893	78.3722	Coagulation factor V	3.84364e-05	0.00167785	0.861233	2054.02	1.63237	0.469429	0	0.942309	1.37882	0.0659216	592.005;412.003;826.006;441.004;50.0003;372.002;	592.005;0;269.872;151.288;0;0;	0.892693;-0.122215;0.495924;0.590563;0.344508;-0.326158;	12556	0.935	0.939545	0.943071	0.931751
D:\test_move_folder\2022053_T3_Evosep_C1_E1_PRID_31_QID_17_b5- 6h_Plate3_1_7164.d	2022053_T3_Evosep_C1_E1_PRID_31_QID_17_b5- 6h_Plate3_1_7164	O88783	O88783	FA5_MOUSE	F5	12975.8	10527.3	9400.28	12975.8	10527.3	9400.28	9400.28	QWLQVDLLK	QWLQVDLLK	QWLQVDLLK2	2	0.000338181	0.00337117	0.000112324	0.00287356	0.00232558	0.00208768	0.00239808	0	1	2505.79	2051.2	2219.3	5867.59	0.878617	8.26114	8.2258	8.33185	78.787	8.27583	78.3891	Coagulation factor V	3.84364e-05	0.00167785	0.945947	6625.05	3.16468	0.444509	0	0.99695	1.47634	0.160041	1676.01;473.003;1380.01;703.006;76.0005;177.001;	1676.01;0;829.78;614.934;8.45689;0;	0.939544;0.535811;0.755554;0.849057;-0.0735405;0.474961;	12556	0.935	0.939545	0.946306	0.928685
D:\test_move_folder\2022053_T3_Evosep_C1_E1_PRID_31_QID_17_b8-6h_Plate3_2_7165.d	2022053_T3_Evosep_C1_E1_PRID_31_QID_17_b8-6h_Plate3_2_7165	O88783	O88783	FA5_MOUSE	F5	11749.9	8438.9	9360.88	11749.9	8438.9	9360.88	9360.88	QWLQVDLLK	QWLQVDLLK	QWLQVDLLK2	2	0.000275558	0.00107216	0.000112324	0.0026178	0.00204918	0.00208768	0.00210084	0	1	2138.56	1312.56	1483.8	4833.96	0.862829	8.28108	8.22807	8.33411	78.787	8.29334	78.4123	Coagulation factor V	3.84364e-05	0.00167785	0.936744	6967.04	3.44077	0.392898	0	0.999034	1.10812	0.0671859	427.003;1211.01;1069.01;935.007;98.001;397.003;	0;1069.55;1069.01;935.007;27.7042;110.2;	0.35125;0.803133;0.922556;0.987464;0.556077;0.541631;	12610	0.939545	0.939545	0.944608	0.936034
D:\test_move_folder\2022053_T3_Evosep_C1_E1_PRID_31_QID_17_b16-6h_Plate3_3_7166.d	2022053_T3_Evosep_C1_E1_PRID_31_QID_17_b16-6h_Plate3_3_7166	O88783	O88783	FA5_MOUSE	F5	5643.01	5068.13	6741.3	5643.01	5068.13	6741.3	6741.3	QWLQVDLLK	QWLQVDLLK	QWLQVDLLK2	2	0.000313283	0.000334159	0.000112324	0.00359712	0.00259067	0.00208768	0.0026455	0	1	3089.57	2783.55	3034.48	5017.94	0.89788	8.29193	8.23888	8.38031	78.787	8.28479	78.7171	Coagulation factor V	3.84364e-05	0.00167785	0.886708	5109.04	3.80709	0.418296	0	0.9997	1.43064	0.618165	1352.01;1033.01;1216.01;602.004;103.001;919.007;	1340.98;1024.55;724.048;602.004;0;99.7433;	0.95046;0.904467;0.791179;0.966605;0.266598;-0.0852707;	12610	0.934545	0.939545	0.94252	0.931504
D:\test_move_folder\2022053_T3_Evosep_C1_E1_PRID_31_QID_17_b37-6h_Plate3_4_7167.d	2022053_T3_Evosep_C1_E1_PRID_31_QID_17_b37-6h_Plate3_4_7167	O88783	O88783	FA5_MOUSE	F5	10964.9	7760.49	8851.16	10964.9	7760.49	8851.16	8851.16	QWLQVDLLK	QWLQVDLLK	QWLQVDLLK2	2	0.000159895	0.000159895	0.000112324	0.00266667	0.00183824	0.00208768	0.00222717	0	1	4386.31	3363.23	4087.48	7091.61	0.915989	8.27337	8.22034	8.32642	78.787	8.28373	78.2171	Coagulation factor V	3.84364e-05	0.00167785	0.892775	7610.06	3.44059	0.533036	0.438789	0.999856	1.20675	0.154104	2126.01;1733.01;1089.01;891.006;182.001;702.006;	2126.01;1722.95;537.342;891.006;42.8931;0;	0.934719;0.947424;0.741085;0.963682;0.203806;-0.0572264;	12583	0.935	0.939545	0.942962	0.9326
D:\test_move_folder\2022053_T3_Evosep_C1_E1_PRID_31_QID_17_b7- 6h_Plate3_5_7168.d	2022053_T3_Evosep_C1_E1_PRID_31_QID_17_b7- 6h_Plate3_5_7168	O88783	O88783	FA5_MOUSE	F5	14976.2	10120.3	11088.2	14976.2	10120.3	11088.2	11088.2	QWLQVDLLK	QWLQVDLLK	QWLQVDLLK2	2	0.000618429	0.000522025	0.000112324	0.002849	0.00222717	0.00208768	0.00229885	0	1	4323.94	2952.15	3717.62	7376.94	0.912936	8.27561	8.24028	8.38165	78.787	8.29555	78.1283	Coagulation factor V	3.84364e-05	0.00167785	0.86817	8580.07	3.10215	0.568468	0	0.999533	0.94592	0.172846	1682.01;1540.01;1214.01;683.005;230.002;212.002;	1578.7;1531.23;1214.01;600.698;44.175;0;	0.88141;0.973238;0.877874;0.852733;0.0920879;-0.0747016;	12583	0.939091	0.939545	0.942639	0.938365
D:\test_move_folder\2022053_T3_Evosep_C1_E1_PRID_31_QID_17_a7-12h_Plate3_6_7169.d	2022053_T3_Evosep_C1_E1_PRID_31_QID_17_a7-12h_Plate3_6_7169	O88783	O88783	FA5_MOUSE	F5	7509.5	6312.8	7255.13	7509.5	6312.8	7255.13	7255.13	QWLQVDLLK	QWLQVDLLK	QWLQVDLLK2	2	0.00034153	0.000671041	0.000112324	0.00309598	0.00239234	0.00208768	0.002457	0	1	2226.88	1731.83	2044.69	3114.51	0.902218	8.27397	8.22093	8.3093	78.787	8.27907	78.7667	Coagulation factor V	3.84364e-05	0.00167785	0.886375	3392.03	3.85851	0.461179	0.035286	0.999398	1.20179	0.0980167	862.006;1035.01;371.003;713.005;58.0003;480.003;	862.006;1035.01;329.87;282.762;20.839;130.267;	0.92124;0.908958;0.831364;0.685335;0.704089;-0.305398;	12583	0.934545	0.939545	0.942103	0.932462
D:\test_move_folder\2022053_T3_Evosep_C1_E1_PRID_31_QID_17_a5-12h_Plate3_7_7170.d	2022053_T3_Evosep_C1_E1_PRID_31_QID_17_a5-12h_Plate3_7_7170	O88783	O88783	FA5_MOUSE	F5	9573.1	7169.59	7698.52	9573.1	7169.59	7698.52	7698.52	QWLQVDLLK	QWLQVDLLK	QWLQVDLLK2	2	0.00156838	0.00323937	0.000112324	0.00321543	0.00242718	0.00208768	0.00248756	0	1	2090.89	1842.32	2178.75	4492.2	0.894892	8.27305	8.20235	8.32607	78.787	8.28185	78.5841	Coagulation factor V	3.84364e-05	0.00167785	0.848035	4311.03	3.05988	0.653659	0.0297378	0.997141	0.90724	0.0739465	905.008;715.006;598.005;401.003;96.0006;465.004;	847.419;645.462;598.005;36.6907;5.37596;31.7594;	0.85678;0.920022;0.921774;0.425272;-0.307822;0.170352;	12583	0.930455	0.939545	0.9416	0.927464
D:\test_move_folder\2022054_T3_Evosep_C1_E1_PRID_31_QID_17_a19-12h_Plate3_23_7186.d	2022054_T3_Evosep_C1_E1_PRID_31_QID_17_a19-12h_Plate3_23_7186	O88783	O88783	FA5_MOUSE	F5	7983.16	6965.89	7917.93	7983.16	6965.89	7917.93	7917.93	QWLQVDLLK	QWLQVDLLK	QWLQVDLLK2	2	8.65547e-05	8.65547e-05	0.000112324	0.00282486	0.00227273	0.00208768	0.00233645	0	1	2165.2	1914.44	2119.65	3983.42	0.85137	8.25425	8.2189	8.30728	78.787	8.26255	78.232	Coagulation factor V	3.84364e-05	0.00167785	0.906999	4069.03	3.52871	0.549758	0	0.999922	0.900321	0.0750325	859.007;958.006;610.005;512.004;29.0002;311.002;	859.007;810.532;495.664;465.497;0;83.3472;	0.895418;0.82627;0.816076;0.884414;0.431728;0.133054;	12556	0.939545	0.939545	0.945146	0.934049
D:\test_move_folder\2022053_T3_Evosep_C1_E1_PRID_31_QID_17_a14-12h_Plate2_5_7123.d	2022053_T3_Evosep_C1_E1_PRID_31_QID_17_a14-12h_Plate2_5_7123	O88783	O88783	FA5_MOUSE	F5	6820.05	6128.14	7571.34	6820.05	6128.14	7571.34	7571.34	QWLQVDLLK	QWLQVDLLK	QWLQVDLLK2	2	0.000318471	0.000570488	0.000112324	0.00287356	0.00232558	0.00208768	0.00239234	0	1	2856.77	2363.74	2884.79	5524.71	0.894618	8.21985	8.16683	8.27286	78.787	8.22348	78.371	Coagulation factor V	3.84364e-05	0.00167785	0.923133	5471.05	3.81319	0.471816	0.347825	0.999486	0.334092	0.0786979	799.005;1231.01;911.006;672.005;158.001;350.003;	729.663;1216.1;911.006;562.808;60.8975;0;	0.867496;0.872298;0.946136;0.823294;0.701065;-0.616647;	12502	0.93	0.939545	0.940455	0.928861
D:\test_move_folder\2022053_T3_Evosep_C1_E1_PRID_31_QID_17_b31-72h_Plate2_17_7134.d	2022053_T3_Evosep_C1_E1_PRID_31_QID_17_b31-72h_Plate2_17_7134	O88783	O88783	FA5_MOUSE	F5	10852.6	8283.78	9625.17	10852.6	8283.78	9625.17	9625.17	QWLQVDLLK	QWLQVDLLK	QWLQVDLLK2	2	0.000291121	0.00261522	0.000112324	0.002849	0.0022831	0.00208768	0.00233645	0	1	1621.2	1189.66	1454.71	3410.67	0.863756	8.25603	8.22068	8.29136	78.787	8.24948	78.478	Coagulation factor V	3.84364e-05	0.00167785	0.90307	3801.03	2.63192	0.464925	0	0.997631	1.47702	0.140067	441.003;871.007;531.005;971.009;41.0003;100.001;	371.44;718.756;531.005;307.128;30.7503;27.3752;	0.886168;0.897958;0.801784;0.757434;0.801784;0.619169;	12556	0.93	0.939545	0.939537	0.929672
D:\test_move_folder\2022053_T3_Evosep_C1_E1_PRID_31_QID_17_a10-12h_Plate2_22_7139.d	2022053_T3_Evosep_C1_E1_PRID_31_QID_17_a10-12h_Plate2_22_7139	O88783	O88783	FA5_MOUSE	F5	8294.8	7242.78	6777.46	8294.8	7242.78	6777.46	6777.46	QWLQVDLLK	QWLQVDLLK	QWLQVDLLK2	2	0.000209521	0.000209521	0.000112324	0.003125	0.00251889	0.00208768	0.00258398	0	1	2569.28	2271.6	2689.94	3513.64	0.887331	8.2378	8.18475	8.30848	78.787	8.25272	78.9854	Coagulation factor V	3.84364e-05	0.00167785	0.854473	3356.03	3.24324	0.574558	0	0.999812	0.451151	0.134309	969.006;916.008;897.008;827.005;89.0007;16.0002;	895.653;916.008;757.615;745.206;31.9981;0;	0.940435;0.848889;0.87103;0.864564;0.703912;-0.153507;	12529	0.93	0.939545	0.940118	0.929587
D:\test_move_folder\2022053_T3_Evosep_C1_E1_PRID_31_QID_17_a4-12h_Plate2_27_7144.d	2022053_T3_Evosep_C1_E1_PRID_31_QID_17_a4-12h_Plate2_27_7144	O88783	O88783	FA5_MOUSE	F5	13435.1	11392	7802.65	13435.1	11392	7802.65	7802.65	QWLQVDLLK	QWLQVDLLK	QWLQVDLLK2	2	0.00653437	0.232591	0.000112324	0.00324675	0.00255754	0.00208768	0.00263852	0	1	1163.16	994.922	1155.47	1573.54	0.678929	8.25547	8.22013	8.36151	78.787	8.26092	78.7989	Coagulation factor V	3.84364e-05	0.00167785	0.832276	1584.01	2.07593	0.41361	0.742962	0.825493	0.156287	0.220696	304.002;999.008;353.003;463.004;15.0001;549.004;	129.181;999.008;34.9674;107.031;5.69193;102.358;	0.219937;0.763049;-0.0286755;0.225239;0.765829;0.265492;	12556	0.92	0.939545	0.937172	0.921828
D:\test_move_folder\2022053_T3_Evosep_C1_E1_PRID_31_QID_17_a23-12h_Plate3_8_7171.d	2022053_T3_Evosep_C1_E1_PRID_31_QID_17_a23-12h_Plate3_8_7171	O88783	O88783	FA5_MOUSE	F5	8715.25	6916.62	8182.12	8715.25	6916.62	8182.12	8182.12	QWLQVDLLK	QWLQVDLLK	QWLQVDLLK2	2	0.000302389	0.00128529	0.000112324	0.00319489	0.00263852	0.00208768	0.00271003	0	1	3151.24	2483.13	3027.91	5072.44	0.787107	8.25534	8.18466	8.32604	78.787	8.25681	78.4989	Coagulation factor V	3.84364e-05	0.00167785	0.936068	5279.04	3.10077	0.466946	0	0.998847	1.46436	0.0437774	1668.02;1312.01;1030.01;636.004;88.0007;239.002;	1411.35;1312.01;427.876;630.509;33.1684;0;	0.807143;0.805978;0.663149;0.925181;0.719953;0.0344342;	12556	0.935	0.939545	0.943685	0.932089
D:\test_move_folder\2022054_T3_Evosep_C1_E1_PRID_31_QID_17_d38-w1_Plate3_15_7178.d	2022054_T3_Evosep_C1_E1_PRID_31_QID_17_d38-w1_Plate3_15_7178	O88783	O88783	FA5_MOUSE	F5	11773.4	9375.17	8318.85	11773.4	9375.17	8318.85	8318.85	QWLQVDLLK	QWLQVDLLK	QWLQVDLLK2	2	0.000352983	0.00426392	0.000112324	0.00321543	0.00250627	0.00208768	0.00258398	0	1	2532.81	2013	2362.23	4925.36	0.852781	8.27431	8.22129	8.36267	78.787	8.2803	78.6746	Coagulation factor V	3.84364e-05	0.00167785	0.902797	5281.04	2.98313	0.417426	0	0.996158	1.4691	0.054226	1265.01;1553.01;940.008;959.007;48.0003;348.003;	1265.01;791.368;476.438;467.338;0;0;	0.932649;0.768891;0.78006;0.394801;0.319269;0.0857444;	12583	0.935455	0.939545	0.944599	0.929768
D:\test_move_folder\2022054_T3_Evosep_C1_E1_PRID_31_QID_17_c32-w1_Plate3_16_7179.d	2022054_T3_Evosep_C1_E1_PRID_31_QID_17_c32-w1_Plate3_16_7179	O88783	O88783	FA5_MOUSE	F5	8617.43	6993.91	8928.86	8617.43	6993.91	8928.86	8928.86	QWLQVDLLK	QWLQVDLLK	QWLQVDLLK2	2	0.000680735	0.00100412	0.000112324	0.00377358	0.00278552	0.00208768	0.00285714	0	1	2389.58	1889.55	2175	5048.01	0.898305	8.27689	8.22386	8.31225	78.787	8.27259	78.6087	Coagulation factor V	3.84364e-05	0.00167785	0.899002	5546.03	2.87351	0.597678	0	0.99909	0.437399	0.141697	1036.01;1193.01;755.004;462.004;62.0003;119.001;	443.274;1191.3;755.004;122.296;0;62.7662;	0.762572;0.976429;0.854727;0.466854;-0.395674;0.795764;	12583	0.935	0.939545	0.944405	0.929388
D:\test_move_folder\2022054_T3_Evosep_C1_E1_PRID_31_QID_17_c31b-w1_Plate3_17_7180.d	2022054_T3_Evosep_C1_E1_PRID_31_QID_17_c31b-w1_Plate3_17_7180	O88783	O88783	FA5_MOUSE	F5	10829.9	9039.14	7880.07	10829.9	9039.14	7880.07	7880.07	QWLQVDLLK	QWLQVDLLK	QWLQVDLLK2	2	0.000240408	0.000240408	0.000112324	0.00287356	0.00229358	0.00208768	0.0023753	0	1	3394.97	2873.53	3244.33	5114.57	0.900088	8.25418	8.20112	8.30721	78.787	8.25133	78.4683	Coagulation factor V	3.84364e-05	0.00167785	0.921	5352.04	3.81925	0.517072	0.445014	0.999784	1.01345	0.251173	1761.01;1281.01;851.006;748.005;288.003;340.002;	1761.01;1244.5;389.456;207.867;112.967;0;	0.918946;0.921352;0.746872;0.706892;0.733548;-0.492244;	12556	0.935	0.939545	0.945889	0.929191
D:\test_move_folder\2022054_T3_Evosep_C1_E1_PRID_31_QID_17_b40-72h_Plate3_26_7189.d	2022054_T3_Evosep_C1_E1_PRID_31_QID_17_b40-72h_Plate3_26_7189	O88783	O88783	FA5_MOUSE	F5	12419.2	10052.7	9079.02	12419.2	10052.7	9079.02	9079.02	QWLQVDLLK	QWLQVDLLK	QWLQVDLLK2	2	0.00018672	0.00018672	0.000112324	0.00307692	0.00232019	0.00208768	0.00234192	0	1	4298.37	3489.62	4723.21	10094	0.900857	8.2545	8.2192	8.36054	78.787	8.26017	78.5921	Coagulation factor V	3.84364e-05	0.00167785	0.941675	9186.06	3.95427	0.5538	0.195082	0.999833	0.619431	0.113617	1649.01;1715.01;1184.01;1377.01;140.001;506.004;	1484.45;1715.01;1098.91;1255.81;38.5528;23.1798;	0.885393;0.924346;0.885087;0.908554;0.578824;0.046379;	12556	0.935	0.939545	0.943075	0.931445
D:\test_move_folder\2022054_T3_Evosep_C1_E1_PRID_31_QID_17_b18-72h_Plate3_27_7190.d	2022054_T3_Evosep_C1_E1_PRID_31_QID_17_b18-72h_Plate3_27_7190	O88783	O88783	FA5_MOUSE	F5	8931.89	6777.88	8460.44	8931.89	6777.88	8460.44	8460.44	QWLQVDLLK	QWLQVDLLK	QWLQVDLLK2	2	0.000291956	0.000291956	0.000112324	0.00244499	0.00224215	0.00208768	0.00232019	0	1	1811.71	1396.07	1724.3	4341.9	0.85324	8.25646	8.20343	8.30947	78.787	8.26376	78.677	Coagulation factor V	3.84364e-05	0.00167785	0.877276	4562.03	3.22722	0.582537	0.667046	0.999737	1.12022	0.0935039	927.007;997.008;505.004;573.004;94.0007;387.003;	370.414;997.008;444.293;339.006;0;152.985;	0.711256;0.913904;0.835483;0.492717;-0.335305;0.634228;	12556	0.935455	0.939545	0.943997	0.930841
D:\test_move_folder\2022054_T3_Evosep_C1_E1_PRID_31_QID_17_c40-w1_Plate3_29_7192.d	2022054_T3_Evosep_C1_E1_PRID_31_QID_17_c40-w1_Plate3_29_7192	O88783	O88783	FA5_MOUSE	F5	8925.82	7873.16	9293.77	8925.82	7873.16	9293.77	9293.77	QWLQVDLLK	QWLQVDLLK	QWLQVDLLK2	2	0.000132359	0.000132359	0.000112324	0.00321543	0.00243309	0.00208768	0.00251889	0	1	2928.3	2443.4	2653.47	4103.07	0.844276	8.27444	8.18608	8.30976	78.787	8.2736	78.8752	Coagulation factor V	3.84364e-05	0.00167785	0.941022	4528.04	3.75023	0.484638	0.0949812	0.999881	1.53272	0.114474	1324.01;1399.01;796.005;744.005;54.0004;576.004;	1150.07;1105.09;673.147;744.005;8.21311;299.539;	0.883049;0.817766;0.821553;0.887101;0.278102;0.30461;	12583	0.94	0.939545	0.944813	0.93487
D:\test_move_folder\2022054_T3_Evosep_C1_E1_PRID_31_QID_17_B21-6_Plate3_32_7194.d	2022054_T3_Evosep_C1_E1_PRID_31_QID_17_B21-6_Plate3_32_7194	O88783	O88783	FA5_MOUSE	F5	13603.6	9038.03	10118.2	13603.6	9038.03	10118.2	10118.2	QWLQVDLLK	QWLQVDLLK	QWLQVDLLK2	2	0.000330023	0.000330023	0.000112324	0.00284091	0.00217391	0.00208768	0.00225225	0	1	5032.46	3764.11	4676.23	8297.93	0.928264	8.25512	8.2021	8.3258	78.787	8.25382	78.927	Coagulation factor V	3.84364e-05	0.00167785	0.959722	8930.06	4.01584	0.492852	0.343935	0.999709	0.927854	0.0426007	2262.01;1543.01;1421.01;657.005;147.001;260.002;	2262.01;1466.04;1304.41;337.132;26.4898;24.2271;	0.947913;0.936566;0.884859;0.794531;0.654811;-0.274585;	12556	0.935455	0.939545	0.941589	0.933069
D:\test_move_folder\2022054_T3_Evosep_C1_E1_PRID_31_QID_17_a10-24h_Plate3_14_7177.d	2022054_T3_Evosep_C1_E1_PRID_31_QID_17_a10-24h_Plate3_14_7177	O88783	O88783	FA5_MOUSE	F5	9239.46	7535.33	8058.5	9239.46	7535.33	8058.5	8058.5	QWLQVDLLK	QWLQVDLLK	QWLQVDLLK2	2	0.000878735	0.0166501	0.000112324	0.0030581	0.00233645	0.00208768	0.00240385	0	1	914.867	764.49	940.759	4527.64	0.849731	8.24127	8.20592	8.32966	78.787	8.2627	78.3464	Coagulation factor V	3.84364e-05	0.00167785	0.830111	4403.03	2.17562	0.533384	0.183476	0.985197	0.831535	0.134875	502.004;797.006;340.002;374.003;49.0004;360.002;	117.861;797.006;0;30.4351;12.5079;0;	0.42598;0.912396;0.505683;-0.238272;0.538719;0.495539;	12529	0.934545	0.939545	0.943527	0.929778
D:\test_move_folder\2022054_T3_Evosep_C1_E1_PRID_31_QID_17_a24-12h_Plate4_10_7208.d	2022054_T3_Evosep_C1_E1_PRID_31_QID_17_a24-12h_Plate4_10_7208	O88783	O88783	FA5_MOUSE	F5	10493.7	7615.72	8378.06	10493.7	7615.72	8378.06	8378.06	QWLQVDLLK	QWLQVDLLK	QWLQVDLLK2	2	0.000793651	0.0262895	0.000112324	0.00258398	0.0018622	0.00208768	0.00194175	0	1	292.262	212.106	237.716	2615	0.486228	8.25674	8.2214	8.34513	78.787	8.26434	78.3432	Coagulation factor V	3.84364e-05	0.00167785	0.848168	3215.03	2.47639	0.442806	0.69275	0.976933	1.26593	0.0494281	147.001;354.002;614.004;364.003;32.0003;229.002;	49.6376;35.7323;206.892;337.476;0;229.002;	0.562173;-0.0777259;0.565407;0.892914;0.488035;0.876923;	12556	0.95	0.939545	0.945117	0.945155
D:\test_move_folder\2022054_T3_Evosep_C1_E1_PRID_31_QID_17_b26-6h_Plate3_21_7184.d	2022054_T3_Evosep_C1_E1_PRID_31_QID_17_b26-6h_Plate3_21_7184	O88783	O88783	FA5_MOUSE	F5	10164.5	7674.82	8927.68	10164.5	7674.82	8927.68	8927.68	QWLQVDLLK	QWLQVDLLK	QWLQVDLLK2	2	0.000246209	0.000246209	0.000112324	0.00250627	0.00204082	0.00208768	0.00210084	0	1	6020.82	4371.37	5323.06	7253.29	0.919598	8.25782	8.2048	8.3285	78.787	8.27129	78.4763	Coagulation factor V	3.84364e-05	0.00167785	0.899608	8204.08	4.46466	0.536957	0.850175	0.99978	1.0672	0.150014	2070.02;2125.02;1894.01;1237.01;54.0005;448.003;	2070.02;2056.79;1894.01;1126.8;15.7198;160.83;	0.922942;0.886773;0.951589;0.829777;0.520666;0.38705;	12556	0.935	0.939545	0.943239	0.930369
D:\test_move_folder\2022054_T3_Evosep_C1_E1_PRID_31_QID_17_b39-6h_Plate3_18_7181.d	2022054_T3_Evosep_C1_E1_PRID_31_QID_17_b39-6h_Plate3_18_7181	O88783	O88783	FA5_MOUSE	F5	12417.1	10043.7	12593	12417.1	10043.7	12593	12593	QWLQVDLLK	QWLQVDLLK	QWLQVDLLK2	2	4.06464e-06	4.06464e-06	0.000112324	0.00284091	0.00221239	0.00208768	0.00228833	0	1	5048.45	4166.14	5078.74	10098.3	0.903673	8.25495	8.20193	8.30795	78.787	8.2417	78.8572	Coagulation factor V	3.84364e-05	0.00167785	0.945877	10038.1	4.43199	0.533899	0	0.999996	0.825381	0.0181624	2227.02;1957.01;1589.01;898.007;287.002;586.005;	1504.7;1954.75;1589.01;544.872;169.226;166.897;	0.798237;0.948701;0.948122;0.763759;0.790004;0.437678;	12556	0.94	0.939545	0.943678	0.93621
D:\test_move_folder\2022054_T3_Evosep_C1_E1_PRID_31_QID_17_b39-72h_Plate3_25_7188.d	2022054_T3_Evosep_C1_E1_PRID_31_QID_17_b39-72h_Plate3_25_7188	O88783	O88783	FA5_MOUSE	F5	13267.3	9880.92	10541.5	13267.3	9880.92	10541.5	10541.5	QWLQVDLLK	QWLQVDLLK	QWLQVDLLK2	2	0.000105594	0.000105594	0.000112324	0.00309598	0.00248139	0.00208768	0.00255754	0	1	2140.34	1715.32	2036.42	5326.25	0.824745	8.25472	8.21939	8.30778	78.787	8.26912	78.4008	Coagulation factor V	3.84364e-05	0.00167785	0.929681	5598.04	3.73904	0.720594	0.739654	0.999905	0.851494	0.118497	1232.01;894.007;568.004;887.007;89.0005;137.001;	1232.01;422.778;485.553;437.117;83.1568;44.1337;	0.856947;0.740382;0.816496;0.784218;0.894554;0.640593;	12556	0.94	0.939545	0.945267	0.934289
D:\test_move_folder\2022054_T3_Evosep_C1_E1_PRID_31_QID_17_b31-6h_Plate4_4_7202.d	2022054_T3_Evosep_C1_E1_PRID_31_QID_17_b31-6h_Plate4_4_7202	O88783	O88783	FA5_MOUSE	F5	11132.6	8302.16	9972.23	11132.6	8302.16	9972.23	9972.23	QWLQVDLLK	QWLQVDLLK	QWLQVDLLK2	2	1.46607e-05	1.46607e-05	0.000112324	0.00288184	0.00233645	0.00208768	0.00240964	0	1	4793.64	3565.48	4125.17	7050.53	0.905995	8.2382	8.20284	8.32656	78.787	8.23945	78.4358	Coagulation factor V	3.84364e-05	0.00167785	0.961871	8193.06	4.22263	0.480465	0	0.999987	0.625452	0.167159	1818.02;1758.01;1327.01;994.005;46.0003;410.003;	1776.12;1758.01;1259.51;939.315;16.8117;0;	0.912034;0.90038;0.905316;0.918288;0.724281;-0.487936;	12529	0.939545	0.939545	0.944359	0.935672
D:\test_move_folder\2022054_T3_Evosep_C1_E1_PRID_31_QID_17_a37-12h_Plate3_22_7185.d	2022054_T3_Evosep_C1_E1_PRID_31_QID_17_a37-12h_Plate3_22_7185	O88783	O88783	FA5_MOUSE	F5	13912.5	10820.1	7144.89	13912.5	10820.1	7144.89	7144.89	QWLQVDLLK	QWLQVDLLK	QWLQVDLLK2	2	0.000311042	0.00372129	0.000112324	0.00297619	0.00239234	0.00208768	0.00247525	0	1	1137.98	946.412	940.123	1381.31	0.758577	8.24062	8.20528	8.31131	78.787	8.24788	78.5196	Coagulation factor V	3.84364e-05	0.00167785	0.88139	1672.01	2.39705	0.507364	0	0.996597	0.268145	0.140277	766.007;811.007;254.002;589.005;0;307.002;	206.015;811.007;120.958;234.861;0;0;	0.68801;0.784658;0.703896;0.432387;0;-0.326461;	12529	0.94	0.939545	0.94697	0.932367
D:\test_move_folder\2022054_T3_Evosep_C1_E1_PRID_31_QID_17_a12-24h_Plate3_13_7176.d	2022054_T3_Evosep_C1_E1_PRID_31_QID_17_a12-24h_Plate3_13_7176	O88783	O88783	FA5_MOUSE	F5	9959.11	8186.11	7638.46	9959.11	8186.11	7638.46	7638.46	QWLQVDLLK	QWLQVDLLK	QWLQVDLLK2	2	0.000316256	0.00156515	0.000112324	0.00390625	0.00294985	0.00208768	0.0030303	0	1	680.512	589.446	671.728	2565.47	0.710139	8.23698	8.20162	8.27233	78.787	8.24384	78.3885	Coagulation factor V	3.84364e-05	0.00167785	0.919778	2599.02	2.88741	0.338161	0	0.998577	0.924748	0.129264	453.003;361.003;195.002;345.002;31.0002;62.0003;	282.908;361.003;36.6009;246.216;23.4275;46.855;	0.744726;0.819712;-0.637946;0.794897;0.807968;0.807968;	12529	0.935	0.939545	0.944744	0.92948
D:\test_move_folder\2022054_T3_Evosep_C1_E1_PRID_31_QID_17_D15-w5_Plate3_35_7197.d	2022054_T3_Evosep_C1_E1_PRID_31_QID_17_D15-w5_Plate3_35_7197	O88783	O88783	FA5_MOUSE	F5	8125.45	6580.53	6489.1	8125.45	6580.53	6489.1	6489.1	QWLQVDLLK	QWLQVDLLK	QWLQVDLLK2	2	0.000340599	0.0003739	0.000112324	0.00320513	0.00247525	0.00208768	0.00254453	0	1	2972.89	2311.4	2526.64	3052.85	0.902776	8.25457	8.20155	8.30759	78.787	8.25119	78.5505	Coagulation factor V	3.84364e-05	0.00167785	0.901101	3592.03	3.5938	0.580809	0	0.999663	0.48764	0.207438	1214.01;870.006;1049.01;575.006;0;276.002;	1214.01;820.46;938.421;236.347;0;0;	0.916457;0.853823;0.927877;0.716056;0;-0.459212;	12556	0.939545	0.939545	0.943904	0.935922
D:\test_move_folder\2022054_T3_Evosep_C1_E1_PRID_31_QID_17_D3-w5_2_Plate3_33_7195.d	2022054_T3_Evosep_C1_E1_PRID_31_QID_17_D3-w5_2_Plate3_33_7195	O88783	O88783	FA5_MOUSE	F5	9155.97	7887.83	8839.4	9155.97	7887.83	8839.4	8839.4	QWLQVDLLK	QWLQVDLLK	QWLQVDLLK2	2	9.12161e-05	9.12161e-05	0.000112324	0.003125	0.0025	0.00208768	0.00259067	0	1	2369.12	2019.79	2317.56	4610.47	0.875751	8.27341	8.22032	8.30877	78.787	8.2704	78.7771	Coagulation factor V	3.84364e-05	0.00167785	0.963466	4713.04	3.56326	0.717167	0	0.999917	0.800393	0.135718	1278.01;802.005;986.008;413.003;0;488.003;	626.217;756.891;986.008;298.262;0;141.321;	0.765933;0.901579;0.925671;0.79475;0;0.656094;	12583	0.94	0.939545	0.944459	0.936573
D:\test_move_folder\2022054_T3_Evosep_C1_E1_PRID_31_QID_17_c39-w1_Plate3_28_7191.d	2022054_T3_Evosep_C1_E1_PRID_31_QID_17_c39-w1_Plate3_28_7191	O88783	O88783	FA5_MOUSE	F5	15503.1	11574.6	9858.99	15503.1	11574.6	9858.99	9858.99	QWLQVDLLK	QWLQVDLLK	QWLQVDLLK2	2	0.000295334	0.00439702	0.000112324	0.00320513	0.00260417	0.00208768	0.00269542	0	1	2419.56	1817.89	2054.05	4657.3	0.872831	8.25697	8.20393	8.34534	78.787	8.24843	78.5753	Coagulation factor V	3.84364e-05	0.00167785	0.864478	5486.03	2.76065	0.32949	0	0.996052	1.37249	0.184177	1553.01;1490.01;312.002;761.005;57.0003;218.001;	1553.01;850.316;16.2259;285.542;24.6999;51.6442;	0.926381;0.794058;-0.124433;0.564382;0.763214;0.527433;	12556	0.935	0.939545	0.945985	0.928711
D:\test_move_folder\2022054_T3_Evosep_C1_E1_PRID_31_QID_17_a6-12h_Plate4_9_7207.d	2022054_T3_Evosep_C1_E1_PRID_31_QID_17_a6-12h_Plate4_9_7207	O88783	O88783	FA5_MOUSE	F5	9589.55	7179.88	8538.31	9589.55	7179.88	8538.31	8538.31	QWLQVDLLK	QWLQVDLLK	QWLQVDLLK2	2	0.000298686	0.00160948	0.000112324	0.00304878	0.00235849	0.00208768	0.00242131	0	1	1450.78	1025.29	1216.92	4074.1	0.853846	8.27256	8.21952	8.39627	78.787	8.26779	78.7302	Coagulation factor V	3.84364e-05	0.00167785	0.930817	4857.04	2.26156	0.514097	0.340653	0.998556	0.529777	0.102208	909.007;660.005;486.004;636.005;185.001;1257.01;	909.007;319.244;222.531;286.307;0;338.247;	0.930187;0.708764;0.750135;0.324049;0.401169;0.149707;	12583	0.93	0.939545	0.943618	0.925448
D:\test_move_folder\2022054_T3_Evosep_C1_E1_PRID_31_QID_17_a40-12h_Plate4_8_7206.d	2022054_T3_Evosep_C1_E1_PRID_31_QID_17_a40-12h_Plate4_8_7206	O88783	O88783	FA5_MOUSE	F5	6976.37	5742.77	6941.63	6976.37	5742.77	6941.63	6941.63	QWLQVDLLK	QWLQVDLLK	QWLQVDLLK2	2	0.000370508	0.00132459	0.000112324	0.00306748	0.00235294	0.00208768	0.00243902	0	1	2802.86	2293.3	2785.78	5418.82	0.89568	8.25857	8.20555	8.32929	78.787	8.25686	78.8741	Coagulation factor V	3.84364e-05	0.00167785	0.912979	5452.04	2.82156	0.474633	0.580779	0.998819	0.836462	0.223565	1423.01;917.007;588.004;344.003;42.0002;389.002;	1423.01;858.876;520.968;0;11.588;0;	0.95011;0.858796;0.807813;-0.0754279;0.73483;-0.0599546;	12556	0.935	0.939545	0.943773	0.93191
D:\test_move_folder\2022054_T3_Evosep_C1_E1_PRID_31_QID_17_a25-12h_Plate4_7_7205.d	2022054_T3_Evosep_C1_E1_PRID_31_QID_17_a25-12h_Plate4_7_7205	O88783	O88783	FA5_MOUSE	F5	11477.9	9565.91	8159.63	11477.9	9565.91	8159.63	8159.63	QWLQVDLLK	QWLQVDLLK	QWLQVDLLK2	2	0.000367107	0.000474624	0.000112324	0.00358423	0.00268817	0.00208768	0.00277008	0	1	1166.14	1000.32	1136.84	2700.44	0.872671	8.25623	8.20325	8.29159	78.787	8.25913	78.8051	Coagulation factor V	3.84364e-05	0.00167785	0.947222	2770.03	3.07941	0.556381	0	0.999574	1.4352	0.131753	566.004;446.003;431.003;181.001;58.0003;82.0007;	566.004;208.888;391.245;29.3146;17.5567;0;	0.92632;0.723771;0.874557;-0.0216432;0.625961;-0.0823105;	12556	0.930909	0.939545	0.943821	0.927148
D:\test_move_folder\2022054_T3_Evosep_C1_E1_PRID_31_QID_17_a8-12h_Plate4_6_7204.d	2022054_T3_Evosep_C1_E1_PRID_31_QID_17_a8-12h_Plate4_6_7204	O88783	O88783	FA5_MOUSE	F5	9157.93	7370.66	7434.86	9157.93	7370.66	7434.86	7434.86	QWLQVDLLK	QWLQVDLLK	QWLQVDLLK2	2	0.000607349	0.00841968	0.000112324	0.00302115	0.00232558	0.00208768	0.00239808	0	1	1594.87	1271.97	1496.03	2233.46	0.857021	8.25695	8.18623	8.30995	78.787	8.26721	78.4492	Coagulation factor V	3.84364e-05	0.00167785	0.795597	2381.02	2.58614	0.553737	0.389083	0.992486	0.224399	0.178923	492.003;754.005;597.004;375.003;0;705.005;	463.845;754.005;377.018;0;0;0;	0.868548;0.888499;0.779889;-0.121768;0;0.126261;	12556	0.935	0.939545	0.94431	0.930164
D:\test_move_folder\2022054_T3_Evosep_C1_E1_PRID_31_QID_17_D13-w5_Plate3_34_7196.d	2022054_T3_Evosep_C1_E1_PRID_31_QID_17_D13-w5_Plate3_34_7196	O88783	O88783	FA5_MOUSE	F5	11731.4	7493.94	7112.25	11731.4	7493.94	7112.25	7112.25	QWLQVDLLK	QWLQVDLLK	QWLQVDLLK2	2	0.000312598	0.00126166	0.000112324	0.00363636	0.00293255	0.00208768	0.0030303	0	1	2476.45	1773.45	2181.2	5668.7	0.893976	8.27363	8.22064	8.36201	78.787	8.26839	78.5459	Coagulation factor V	3.84364e-05	0.00167785	0.927642	6436.04	3.22354	0.371771	0.714331	0.998875	1.50663	0.0570115	1783.01;1080.01;1285.01;1015.01;48.0004;740.006;	1783.01;0;693.441;517.252;6.37584;241.388;	0.935757;0.391391;0.786547;0.759847;0.169075;0.415933;	12583	0.935	0.939545	0.943169	0.931413
D:\test_move_folder\2022054_T3_Evosep_C1_E1_PRID_31_QID_17_c4-w1_Plate3_30_7193.d	2022054_T3_Evosep_C1_E1_PRID_31_QID_17_c4-w1_Plate3_30_7193	O88783	O88783	FA5_MOUSE	F5	12363.4	9670.2	9568.64	12363.4	9670.2	9568.64	9568.64	QWLQVDLLK	QWLQVDLLK	QWLQVDLLK2	2	0.000648298	0.0120572	0.000112324	0.00342466	0.0025974	0.00208768	0.0027027	0	1	3067.06	2324.41	2705.16	4781.38	0.856708	8.25461	8.20162	8.32539	78.787	8.24634	78.6502	Coagulation factor V	3.84364e-05	0.00167785	0.899429	5421.04	3.49453	0.622923	0	0.989184	0.621668	0.167237	798.006;1502.01;966.006;1004.01;0;73.0006;	679.129;1502.01;885.922;809.36;0;17.2374;	0.814561;0.832729;0.929672;0.868369;0;0.483312;	12556	0.93	0.939545	0.944691	0.925425
D:\test_move_folder\2022054_T3_Evosep_C1_E1_PRID_31_QID_17_b6-6h_Plate4_2_7200.d	2022054_T3_Evosep_C1_E1_PRID_31_QID_17_b6-6h_Plate4_2_7200	O88783	O88783	FA5_MOUSE	F5	11181.8	8685.89	8579.31	11181.8	8685.89	8579.31	8579.31	QWLQVDLLK	QWLQVDLLK	QWLQVDLLK2	2	0.000323415	0.000368707	0.000112324	0.00268817	0.00218341	0.00208768	0.00225225	0	1	3889.56	2924.27	3233.44	5268.91	0.90727	8.23893	8.18591	8.29195	78.787	8.24291	78.4883	Coagulation factor V	3.84364e-05	0.00167785	0.889955	6338.06	4.46988	0.58755	0.726065	0.999666	2.08466	0.257666	1380.01;1606.01;995.009;916.008;283.002;820.007;	1341.05;1553.5;995.009;826.383;141.295;123.871;	0.88909;0.900067;0.943019;0.85237;0.757158;0.511162;	12529	0.935455	0.939545	0.945312	0.929632
D:\test_move_folder\2022054_T3_Evosep_C1_E1_PRID_31_QID_17_b13-6h_Plate4_1_7199.d	2022054_T3_Evosep_C1_E1_PRID_31_QID_17_b13-6h_Plate4_1_7199	O88783	O88783	FA5_MOUSE	F5	12020.9	9104.47	9949.39	12020.9	9104.47	9949.39	9949.39	QWLQVDLLK	QWLQVDLLK	QWLQVDLLK2	2	0.00146242	0.0105756	0.000112324	0.00232558	0.00186567	0.00208768	0.00193424	0	1	1761.66	1235.62	1417.47	4139.01	0.872717	8.25669	8.20368	8.30973	78.787	8.25951	78.4257	Coagulation factor V	3.84364e-05	0.00167785	0.912821	5144.04	2.84784	0.343356	0.627199	0.99056	0.637189	0.12544	511.003;1359.01;911.007;766.005;0;311.002;	0;1359.01;402.646;630.032;0;33.1554;	0.301244;0.912453;0.7386;0.809945;0;-0.214028;	12556	0.930455	0.939545	0.944027	0.925468
D:\test_move_folder\2022054_T3_Evosep_C1_E1_PRID_31_QID_17_a26-12h_Plate4_5_7203.d	2022054_T3_Evosep_C1_E1_PRID_31_QID_17_a26-12h_Plate4_5_7203	O88783	O88783	FA5_MOUSE	F5	8533.94	7679.55	7239.16	8533.94	7679.55	7239.16	7239.16	QWLQVDLLK	QWLQVDLLK	QWLQVDLLK2	2	0.00064	0.00752478	0.000112324	0.00334448	0.00250627	0.00208768	0.00258398	0	1	1253.1	1077.01	1179.78	2175.8	0.864171	8.25645	8.22109	8.30957	78.787	8.2759	78.367	Coagulation factor V	3.84364e-05	0.00167785	0.883523	2311.01	2.59751	0.644666	0.340377	0.993334	0.750239	0.18945	613.004;684.005;135.001;172.002;0;247.002;	613.004;606.635;33.4655;0;0;31.4548;	0.908283;0.843458;0.431608;-0.0334852;0;-0.13613;	12556	0.935	0.939545	0.945703	0.928731
D:\test_move_folder\2022054_T3_Evosep_C1_E1_PRID_31_QID_17_b30-6h_Plate4_3_7201.d	2022054_T3_Evosep_C1_E1_PRID_31_QID_17_b30-6h_Plate4_3_7201	O88783	O88783	FA5_MOUSE	F5	9987.58	7762.63	9026.76	9987.58	7762.63	9026.76	9026.76	QWLQVDLLK	QWLQVDLLK	QWLQVDLLK2	2	0.00029753	0.00152249	0.000112324	0.00307692	0.00248139	0.00208768	0.00255754	0	1	3260.66	2333.86	2770.61	4883.31	0.888559	8.27338	8.22034	8.32641	78.787	8.2742	78.8601	Coagulation factor V	3.84364e-05	0.00167785	0.860447	5747.04	2.78998	0.653424	0	0.998646	0.195441	0.133058	1171.01;1904.02;1147.01;342.002;55.0003;437.004;	699.252;1904.02;657.39;0;0;0;	0.77074;0.979205;0.751341;0.370393;0.409323;0.338862;	12583	0.935417	0.939545	0.944574	0.930005
D:\test_move_folder\2022054_T3_Evosep_C1_E1_PRID_31_QID_17_a39-12h_Plate3_10_7173.d	2022054_T3_Evosep_C1_E1_PRID_31_QID_17_a39-12h_Plate3_10_7173	O88783	O88783	FA5_MOUSE	F5	9899.6	7798.81	7713.34	9899.6	7798.81	7713.34	7713.34	QWLQVDLLK	QWLQVDLLK	QWLQVDLLK2	2	0.00035727	0.00220184	0.000112324	0.00390625	0.00282486	0.00208768	0.00289855	0	1	1026.49	808.434	974.353	4447.05	0.649524	8.29229	8.23928	8.34533	78.787	8.28358	78.8163	Coagulation factor V	3.84364e-05	0.00167785	0.846473	4685.03	2.44703	0.667647	0	0.998031	0.797776	0.0918737	1147.01;927.008;242.002;757.005;160.001;502.004;	612.692;346.44;67.3624;0;160.001;25.0569;	0.701041;0.584003;0.517924;0.30735;0.900291;-0.301427;	12610	0.94	0.939545	0.944699	0.936778
D:\test_move_folder\2022054_T3_Evosep_C1_E1_PRID_31_QID_17_a39-24h_Plate3_11_7174.d	2022054_T3_Evosep_C1_E1_PRID_31_QID_17_a39-24h_Plate3_11_7174	O88783	O88783	FA5_MOUSE	F5	6084.3	5250	8023.69	6084.3	5250	8023.69	8023.69	QWLQVDLLK	QWLQVDLLK	QWLQVDLLK2	2	0.000234482	0.000234482	0.000112324	0.00285714	0.00221239	0.00208768	0.0022831	0	1	931.007	821.818	990.54	2763.08	0.902153	8.25405	8.21871	8.28942	78.787	8.26246	78.3218	Coagulation factor V	3.84364e-05	0.00167785	0.879904	2597.02	3.14858	0.451324	0	0.999788	1.7847	0.191207	190.001;704.005;386.003;489.003;26.0002;182.001;	154.751;636.504;139.751;267.377;26.0002;33.7502;	0.84924;0.947326;0.755006;0.751578;0.801784;0.111935;	12529	0.94	0.939545	0.943948	0.935916
D:\test_move_folder\2022054_T3_Evosep_C1_E1_PRID_31_QID_17_B40-6h_Plate3_19_7182.d	2022054_T3_Evosep_C1_E1_PRID_31_QID_17_B40-6h_Plate3_19_7182	O88783	O88783	FA5_MOUSE	F5	9749.2	7773.34	9678.86	9749.2	7773.34	9678.86	9678.86	QWLQVDLLK	QWLQVDLLK	QWLQVDLLK2	2	0.000105494	0.000105494	0.000112324	0.00277778	0.00214133	0.00208768	0.00220264	0	1	2671.35	2008.68	2373.69	5845.07	0.897614	8.25896	8.20595	8.29431	78.787	8.26114	78.7926	Coagulation factor V	3.84364e-05	0.00167785	0.959997	6578.05	4.10506	0.574058	0	0.999905	1.25077	0.0930998	1193.01;1451.01;689.006;534.004;110.001;299.002;	634.488;1399.01;637.853;534.004;33.3852;0;	0.793747;0.932202;0.925071;0.936659;0.627462;-0.360294;	12556	0.939545	0.939545	0.945094	0.933943
D:\test_move_folder\2022054_T3_Evosep_C1_E1_PRID_31_QID_17_b18-6h_Plate3_20_7183.d	2022054_T3_Evosep_C1_E1_PRID_31_QID_17_b18-6h_Plate3_20_7183	O88783	O88783	FA5_MOUSE	F5	12016.8	8732.99	10218.4	12016.8	8732.99	10218.4	10218.4	QWLQVDLLK	QWLQVDLLK	QWLQVDLLK2	2	1.79668e-05	1.79668e-05	0.000112324	0.00293255	0.00232019	0.00208768	0.00239808	0	1	5148.56	3682.94	4510.24	8182.95	0.933724	8.24124	8.1882	8.34727	78.787	8.2411	78.7338	Coagulation factor V	3.84364e-05	0.00167785	0.946639	9341.06	4.11173	0.653062	0.630067	0.999984	0.979306	0.0266902	2284.02;1719.01;1219.01;1209.01;45.0003;595.004;	2284.02;1719.01;1145.53;485.645;0;64.152;	0.938317;0.956623;0.890204;0.582254;0.585651;0.311137;	12529	0.935	0.939545	0.944316	0.929744
D:\test_move_folder\2022054_T3_Evosep_C1_E1_PRID_31_QID_17_d20-w1_Plate4_15_7213.d	2022054_T3_Evosep_C1_E1_PRID_31_QID_17_d20-w1_Plate4_15_7213	O88783	O88783	FA5_MOUSE	F5	12733.8	10502.9	8169.42	12733.8	10502.9	8169.42	8169.42	QWLQVDLLK	QWLQVDLLK	QWLQVDLLK2	2	0.000335121	0.000396603	0.000112324	0.00314465	0.00255754	0.00208768	0.00265252	0	1	1996.04	1629.61	1753.14	2701.7	0.871341	8.27284	8.21983	8.32589	78.787	8.2788	78.7099	Coagulation factor V	3.84364e-05	0.00167785	0.823693	3076.03	3.49221	0.461596	0	0.999643	0.707006	0.165638	575.005;1090.01;1153.01;590.004;205.002;151.001;	564.755;1090.01;341.279;222.394;68.7657;0;	0.963157;0.886439;0.671181;0.744998;0.634868;-0.21373;	12583	0.935	0.939545	0.944626	0.929525
D:\test_move_folder\2022054_T3_Evosep_C1_E1_PRID_31_QID_17_d37-w1_Plate4_14_7212.d	2022054_T3_Evosep_C1_E1_PRID_31_QID_17_d37-w1_Plate4_14_7212	O88783	O88783	FA5_MOUSE	F5	13652.1	11281.7	8950.02	13652.1	11281.7	8950.02	8950.02	QWLQVDLLK	QWLQVDLLK	QWLQVDLLK2	2	5.7806e-05	5.7806e-05	0.000112324	0.0031348	0.00251889	0.00208768	0.00261097	0	1	3374.5	2774.28	3049.15	3543.89	0.927587	8.25702	8.20399	8.31005	78.787	8.24733	78.8433	Coagulation factor V	3.84364e-05	0.00167785	0.889228	3922.03	3.40593	0.711422	0	0.999948	0.45491	0.257195	1190.01;1183.01;1150.01;407.004;75.0008;264.002;	1190.01;1183.01;1001.49;180.771;33.8822;48.3396;	0.955235;0.959772;0.856716;0.67335;0.676476;0.446031;	12556	0.934583	0.939545	0.944683	0.929777
D:\test_move_folder\2022054_T3_Evosep_C1_E1_PRID_31_QID_17_b17-6h_Plate4_20_7218.d	2022054_T3_Evosep_C1_E1_PRID_31_QID_17_b17-6h_Plate4_20_7218	O88783	O88783	FA5_MOUSE	F5	14533.4	11215.9	10591.2	14533.4	11215.9	10591.2	10591.2	QWLQVDLLK	QWLQVDLLK	QWLQVDLLK2	2	2.12795e-05	2.12795e-05	0.000112324	0.00262467	0.00209205	0.00208768	0.0021645	0	1	3184.33	2406.44	2912.9	7703.25	0.882526	8.27252	8.21951	8.32554	78.787	8.25923	78.7426	Coagulation factor V	3.84364e-05	0.00167785	0.944075	8421.06	3.83553	0.561877	0	0.999981	0.914258	0.0795336	1331.01;1594.01;984.008;1638.01;168.001;366.002;	1331.01;1442.5;410.823;1480.49;0;0;	0.965528;0.836974;0.773551;0.856718;0.564176;0.468163;	12583	0.935455	0.939545	0.942993	0.932968
D:\test_move_folder\2022054_T3_Evosep_C1_E1_PRID_31_QID_17_B25-6h_Plate4_18_7216.d	2022054_T3_Evosep_C1_E1_PRID_31_QID_17_B25-6h_Plate4_18_7216	O88783	O88783	FA5_MOUSE	F5	11201.1	8357.86	10058.6	11201.1	8357.86	10058.6	10058.6	QWLQVDLLK	QWLQVDLLK	QWLQVDLLK2	2	0.000381971	0.000605454	0.000112324	0.00299401	0.00226757	0.00208768	0.00234192	0	1	3698.46	2821.81	3301.47	5815.73	0.886841	8.25401	8.21865	8.30709	78.787	8.27153	78.4925	Coagulation factor V	3.84364e-05	0.00167785	0.92472	6515.04	3.46801	0.400779	0.583649	0.999462	1.86241	0.0360186	1774.01;1789.01;474.004;311.003;37.0003;425.003;	1615.65;1608.8;474.004;0;0;165.261;	0.883113;0.875558;0.937845;0.434313;0.517516;0.625856;	12556	0.939091	0.939545	0.943875	0.936324
D:\test_move_folder\2022054_T3_Evosep_C1_E1_PRID_31_QID_17_B20-6h_Plate4_19_7217.d	2022054_T3_Evosep_C1_E1_PRID_31_QID_17_B20-6h_Plate4_19_7217	O88783	O88783	FA5_MOUSE	F5	15075.1	10866.9	10229.7	15075.1	10866.9	10229.7	10229.7	QWLQVDLLK	QWLQVDLLK	QWLQVDLLK2	2	0.000319285	0.000601055	0.000112324	0.00320513	0.002457	0.00208768	0.00254453	0	1	3146.6	2248.27	2591.73	5146.27	0.899074	8.256	8.20295	8.36203	78.787	8.25162	78.6998	Coagulation factor V	3.84364e-05	0.00167785	0.854839	6248.04	3.31333	0.446758	0.706981	0.999458	0.752387	0.104225	2187.02;917.008;975.006;940.006;35.0003;459.003;	2187.02;0;959.585;900.96;0;156.155;	0.9421;0.459244;0.801013;0.823694;0.423716;0.590732;	12556	0.935	0.939545	0.94476	0.929467
D:\test_move_folder\2022054_T3_Evosep_C1_E1_PRID_31_QID_17_B19-6h_Plate4_17_7215.d	2022054_T3_Evosep_C1_E1_PRID_31_QID_17_B19-6h_Plate4_17_7215	O88783	O88783	FA5_MOUSE	F5	17021.8	13713.1	12257.5	17021.8	13713.1	12257.5	12257.5	QWLQVDLLK	QWLQVDLLK	QWLQVDLLK2	2	0.000335796	0.00037862	0.000112324	0.00338983	0.00252525	0.00208768	0.00261097	0	1	4183.92	3324.92	3678.75	5396.04	0.871428	8.27252	8.18416	8.30797	78.787	8.26816	78.5491	Coagulation factor V	3.84364e-05	0.00167785	0.881521	6137.04	3.40433	0.658486	0.184175	0.999658	1.34954	0.0619797	1720.01;1690.01;1286.01;562.004;227.002;285.002;	1427.39;1470.52;1286.01;0;61.4586;0;	0.82278;0.899574;0.893241;0.345863;0.576067;-0.255192;	12583	0.935909	0.939545	0.943718	0.930946
D:\test_move_folder\2022054_T3_Evosep_C1_E1_PRID_31_QID_17_c31-w1_Plate4_16_7214.d	2022054_T3_Evosep_C1_E1_PRID_31_QID_17_c31-w1_Plate4_16_7214	O88783	O88783	FA5_MOUSE	F5	8655.09	8132.04	6375.35	8655.09	8132.04	6375.35	6375.35	QWLQVDLLK	QWLQVDLLK	QWLQVDLLK2	2	0.000291886	0.00388156	0.000112324	0.0033557	0.00271739	0.00208768	0.00276243	0	1	1440.16	1389.06	1384.36	2549.27	0.867241	8.29267	8.23965	8.3634	78.787	8.28986	78.629	Coagulation factor V	3.84364e-05	0.00167785	0.758237	2652.02	2.25329	0.502016	0	0.996526	1.37711	0.246719	952.006;812.006;281.002;626.004;48.0003;37.0003;	952.006;402.107;86.0437;293.332;0;0;	0.952306;0.717521;0.625747;0.600835;-0.0852182;-0.0852182;	12610	0.939583	0.939545	0.946128	0.934457
D:\test_move_folder\2022054_T3_Evosep_C1_E1_PRID_31_QID_17_a9-24h_Plate4_13_7211.d	2022054_T3_Evosep_C1_E1_PRID_31_QID_17_a9-24h_Plate4_13_7211	O88783	O88783	FA5_MOUSE	F5	10162.8	8387.82	9039.49	10162.8	8387.82	9039.49	9039.49	QWLQVDLLK	QWLQVDLLK	QWLQVDLLK2	2	0.000185288	0.000185288	0.000112324	0.00293255	0.00240964	0.00208768	0.00248139	0	1	1607.44	1280	1489.24	3765.18	0.883212	8.25657	8.20353	8.32725	78.787	8.26258	78.428	Coagulation factor V	3.84364e-05	0.00167785	0.858469	4064.04	3.33434	0.490898	0.85918	0.999832	0.473849	0.13255	696.007;823.006;517.003;703.005;117.001;286.002;	295.637;794.802;517.003;560.061;53.0376;194.293;	0.649531;0.937618;0.933198;0.804581;0.750353;0.682433;	12556	0.940455	0.939545	0.944448	0.935428
D:\test_move_folder\2022054_T3_Evosep_C1_E1_PRID_31_QID_17_a5-24h_Plate4_11_7209.d	2022054_T3_Evosep_C1_E1_PRID_31_QID_17_a5-24h_Plate4_11_7209	O88783	O88783	FA5_MOUSE	F5	10143.6	7855.6	7911.83	10143.6	7855.6	7911.83	7911.83	QWLQVDLLK	QWLQVDLLK	QWLQVDLLK2	2	0.00784656	0.372308	0.000112324	0.00420168	0.00325733	0.00208768	0.00331126	0	1	700.63	596.955	709.329	3023.09	0.776509	8.25729	8.22196	8.29263	78.787	8.26358	78.4178	Coagulation factor V	3.84364e-05	0.00167785	0.936575	2986.02	1.99074	0.426284	0	0.746979	0.688595	0.122935	689.005;530.003;79.0006;384.004;51.0004;200.001;	422.503;199.126;79.0006;296.19;43.0628;36.3752;	0.768959;0.782501;0.801784;0.826645;0.865744;0.185346;	12556	0.91	0.939545	0.944058	0.907046
D:\test_move_folder\2022054_T3_Evosep_C1_E1_PRID_31_QID_17_D16-w5_Plate4_35_7232.d	2022054_T3_Evosep_C1_E1_PRID_31_QID_17_D16-w5_Plate4_35_7232	O88783	O88783	FA5_MOUSE	F5	8400.61	7642.67	7385.91	8400.61	7642.67	7385.91	7385.91	QWLQVDLLK	QWLQVDLLK	QWLQVDLLK2	2	9.67912e-05	9.67912e-05	0.000112324	0.00316456	0.00255102	0.00208768	0.00263852	0	1	3977.33	2978.14	3470.49	6186.54	0.863476	8.2923	8.23927	8.34532	78.787	8.30559	78.5609	Coagulation factor V	3.84364e-05	0.00167785	0.938818	7090.04	3.98086	0.402216	0	0.999913	1.00435	0.0436814	1541.01;1614.01;1010.01;490.004;412.004;402.003;	1418.53;1614.01;944.788;466.459;382.914;147.171;	0.829023;0.905596;0.843247;0.886618;0.855574;0.790524;	12610	0.939545	0.939545	0.946796	0.932542
D:\test_move_folder\2022054_T3_Evosep_C1_E1_PRID_31_QID_17_D14-w5_Plate4_34_7231.d	2022054_T3_Evosep_C1_E1_PRID_31_QID_17_D14-w5_Plate4_34_7231	O88783	O88783	FA5_MOUSE	F5	10468.6	8109.37	8686	10468.6	8109.37	8686	8686	QWLQVDLLK	QWLQVDLLK	QWLQVDLLK2	2	0.000398089	0.000755814	0.000112324	0.00371747	0.00280899	0.00208768	0.00290698	0	1	2702.23	2101.59	2444.58	5143.9	0.803252	8.25489	8.18421	8.3079	78.787	8.25715	78.4607	Coagulation factor V	3.84364e-05	0.00167785	0.886642	5686.04	2.96029	0.538698	0	0.99932	0.912458	0.141286	1490.01;1262.01;1314.01;1152.01;50.0003;521.004;	742.231;645.989;1314.01;1063.2;19.3857;0;	0.777681;0.769713;0.834184;0.866358;0.757263;-0.205641;	12556	0.94	0.939545	0.946663	0.932722
D:\test_move_folder\2022054_T3_Evosep_C1_E1_PRID_31_QID_17_D4-w5_Plate4_33_7230.d	2022054_T3_Evosep_C1_E1_PRID_31_QID_17_D4-w5_Plate4_33_7230	O88783	O88783	FA5_MOUSE	F5	8095.79	7034.53	7133.68	8095.79	7034.53	7133.68	7133.68	QWLQVDLLK	QWLQVDLLK	QWLQVDLLK2	2	0.000380228	0.000289668	0.000112324	0.0035461	0.00259067	0.00208768	0.00266667	0	1	2259.1	2137.84	2359.95	6121.65	0.867165	8.27145	8.21845	8.32447	78.787	8.27217	78.534	Coagulation factor V	3.84364e-05	0.00167785	0.868257	5860.04	3.09953	0.392193	0.182127	0.999739	1.4441	0.128221	1158.01;1231.01;857.008;474.004;28.0002;561.004;	1158.01;689.582;411.503;170.912;0;509.369;	0.96007;0.758596;0.787657;0.559234;0.211827;0.852574;	12583	0.935455	0.939545	0.945587	0.928133
D:\test_move_folder\2022054_T3_Evosep_C1_E1_PRID_31_QID_17_B32-6_Plate4_32_7229.d	2022054_T3_Evosep_C1_E1_PRID_31_QID_17_B32-6_Plate4_32_7229	O88783	O88783	FA5_MOUSE	F5	9432.88	7602.05	9100.01	9432.88	7602.05	9100.01	9100.01	QWLQVDLLK	QWLQVDLLK	QWLQVDLLK2	2	0.000352361	0.00051195	0.000112324	0.00343643	0.00260417	0.00208768	0.00269542	0	1	3763.68	2950.35	3533.69	6050.27	0.858133	8.2761	8.22309	8.36449	78.787	8.27176	78.7042	Coagulation factor V	3.84364e-05	0.00167785	0.881527	6444.05	2.6839	0.583688	0	0.999544	0.177124	0.106367	2238.02;1861.01;1041.01;513.004;199.002;0;	1383.4;1861.01;519.259;50.0108;180.81;0;	0.799112;0.956514;0.662776;0.492716;0.831043;0;	12583	0.935	0.939545	0.944982	0.929711
D:\test_move_folder\2022054_T3_Evosep_C1_E1_PRID_31_QID_17_A26-12_Plate4_31_7228.d	2022054_T3_Evosep_C1_E1_PRID_31_QID_17_A26-12_Plate4_31_7228	O88783	O88783	FA5_MOUSE	F5	8624.34	8065.09	6594.38	8624.34	8065.09	6594.38	6594.38	QWLQVDLLK	QWLQVDLLK	QWLQVDLLK2	2	0.000334336	0.000902092	0.000112324	0.00383142	0.0027933	0.00208768	0.00285714	0	1	976.257	892.886	856.709	1892	0.895827	8.27405	8.23872	8.30941	78.787	8.28654	78.5657	Coagulation factor V	3.84364e-05	0.00167785	0.864424	2156.02	3.52763	0.33354	0.807781	0.999193	1.4747	0.187324	583.004;181.001;473.004;398.003;34.0003;359.003;	516.441;44.2502;415.566;207.002;34.0003;54.0005;	0.904803;0.511793;0.925564;0.694185;0.801784;0.00235739;	12583	0.945	0.939545	0.947626	0.93758
D:\test_move_folder\2022054_T3_Evosep_C1_E1_PRID_31_QID_17_c8- w1_Plate4_30_7227.d	2022054_T3_Evosep_C1_E1_PRID_31_QID_17_c8- w1_Plate4_30_7227	O88783	O88783	FA5_MOUSE	F5	9100.12	7616.65	7282.54	9100.12	7616.65	7282.54	7282.54	QWLQVDLLK	QWLQVDLLK	QWLQVDLLK2	2	5.97224e-05	5.97224e-05	0.000112324	0.00248756	0.00183824	0.00208768	0.00191571	0	1	1742	1539.48	1563.9	3266.08	0.838169	8.27377	8.22041	8.36212	78.787	8.27106	78.7033	Coagulation factor V	3.84364e-05	0.00167785	0.903206	3638.02	2.68639	0.776775	0	0.999946	0.728418	0.130151	921.008;864.007;485.004;515.005;100.001;313.003;	827.547;429.447;485.004;191.581;26.4854;0;	0.851054;0.79323;0.855974;0.239866;0.556872;0.0519532;	12583	0.945	0.939545	0.947856	0.93725
D:\test_move_folder\2022054_T3_Evosep_C1_E1_PRID_31_QID_17_c41-w1_Plate4_29_7226.d	2022054_T3_Evosep_C1_E1_PRID_31_QID_17_c41-w1_Plate4_29_7226	O88783	O88783	FA5_MOUSE	F5	13234	10394.1	9430.37	13234	10394.1	9430.37	9430.37	QWLQVDLLK	QWLQVDLLK	QWLQVDLLK2	2	0.00034118	0.00293151	0.000112324	0.003861	0.00301205	0.00208768	0.00309598	0	1	1733.93	1431.24	1514.48	3716.52	0.931553	8.27303	8.21988	8.32607	78.787	8.27192	78.8274	Coagulation factor V	3.84364e-05	0.00167785	0.925508	4255.03	3.25033	0.379582	0.217348	0.997369	0.413183	0.204982	609.004;1011.01;745.005;807.005;23.0002;607.005;	0;1011.01;722.918;503.971;0;79.1283;	0.465686;0.98106;0.862316;0.72847;0.513801;-0.39263;	12583	0.945	0.939545	0.948584	0.936918
D:\test_move_folder\2022054_T3_Evosep_C1_E1_PRID_31_QID_17_c33-w1_Plate4_28_7225.d	2022054_T3_Evosep_C1_E1_PRID_31_QID_17_c33-w1_Plate4_28_7225	O88783	O88783	FA5_MOUSE	F5	10734.5	9234.25	9167.63	10734.5	9234.25	9167.63	9167.63	QWLQVDLLK	QWLQVDLLK	QWLQVDLLK2	2	0.000222891	0.000222891	0.000112324	0.00282486	0.00227273	0.00208768	0.00235294	0	1	2008.07	1728.12	1852.37	3775.65	0.883943	8.25694	8.22161	8.30999	78.787	8.26765	78.7805	Coagulation factor V	3.84364e-05	0.00167785	0.923098	4093.03	4.37994	0.56533	0	0.999799	0.729325	0.160682	753.006;1024.01;508.003;702.005;99.0007;244.002;	706.006;853.622;448.446;600.371;99.0007;187.884;	0.94695;0.830554;0.886378;0.855066;0.935152;0.912648;	12556	0.935	0.939545	0.947358	0.927079
D:\test_move_folder\2022054_T3_Evosep_C1_E1_PRID_31_QID_17_b15-72h_Plate4_27_7224.d	2022054_T3_Evosep_C1_E1_PRID_31_QID_17_b15-72h_Plate4_27_7224	O88783	O88783	FA5_MOUSE	F5	9331.34	6931.73	7353.87	9331.34	6931.73	7353.87	7353.87	QWLQVDLLK	QWLQVDLLK	QWLQVDLLK2	2	6.84767e-06	6.84767e-06	0.000112324	0.00294118	0.00230947	0.00208768	0.00239234	0	1	2195.59	1776.02	2007.11	3664.88	0.909858	8.25825	8.22292	8.34662	78.787	8.25245	78.5491	Coagulation factor V	3.84364e-05	0.00167785	0.885415	4009.03	4.13187	0.611859	0.140026	0.999994	0	-10000000	669.004;776.005;879.006;1107.01;62.0004;818.006;	588.997;776.005;830.588;392.794;16.1349;147.954;	0.850075;0.873165;0.986534;0.668864;0.553423;-0.0393326;	12556	0.94	0.939545	0.94767	0.93162
D:\test_move_folder\2022054_T3_Evosep_C1_E1_PRID_31_QID_17_B25-72h_Plate4_25_7223.d	2022054_T3_Evosep_C1_E1_PRID_31_QID_17_B25-72h_Plate4_25_7223	O88783	O88783	FA5_MOUSE	F5	12824.8	10309.7	8478.25	12824.8	10309.7	8478.25	8478.25	QWLQVDLLK	QWLQVDLLK	QWLQVDLLK2	2	0.000167297	0.000167297	0.000112324	0.00239808	0.00185874	0.00208768	0.00194175	0	1	1842.43	1535.14	1829.07	2462.04	0.796687	8.25606	8.20304	8.34442	78.787	8.2437	78.8489	Coagulation factor V	3.84364e-05	0.00167785	0.912893	2480.02	2.89746	0.73956	0.601122	0.999847	0.527412	0.105885	1086.01;844.007;391.004;1004.01;115.001;680.005;	781.229;844.007;217.19;273.459;114.383;42.7122;	0.714268;0.890279;0.729441;0.178086;0.902582;-0.435555;	12556	0.935455	0.939545	0.947326	0.927354
D:\test_move_folder\2022054_T3_Evosep_C1_E1_PRID_31_QID_17_b15-6h_Plate4_21_7219.d	2022054_T3_Evosep_C1_E1_PRID_31_QID_17_b15-6h_Plate4_21_7219	O88783	O88783	FA5_MOUSE	F5	8728.76	7916.03	7026.65	8728.76	7916.03	7026.65	7026.65	QWLQVDLLK	QWLQVDLLK	QWLQVDLLK2	2	0.000530786	0.000576749	0.000112324	0.00258398	0.00212314	0.00208768	0.00219298	0	1	2948.9	2749.87	2920.3	4022.63	0.891698	8.27471	8.23936	8.3454	78.787	8.28287	78.718	Coagulation factor V	3.84364e-05	0.00167785	0.882394	4062.04	3.30651	0.42363	0	0.999486	0.519837	0.142805	1137.01;1178.01;791.008;692.005;11.0001;564.004;	1100.28;1057.61;791.008;223.752;4.2245;149.637;	0.959538;0.902698;0.782625;0.550745;0.782447;0.287369;	12583	0.935	0.939545	0.944681	0.931174
D:\test_move_folder\2022054_T3_Evosep_C1_E1_PRID_31_QID_17_a3-12h_Plate4_23_7221.d	2022054_T3_Evosep_C1_E1_PRID_31_QID_17_a3-12h_Plate4_23_7221	O88783	O88783	FA5_MOUSE	F5	11329.1	9171.58	9421.25	11329.1	9171.58	9421.25	9421.25	QWLQVDLLK	QWLQVDLLK	QWLQVDLLK2	2	0.00034459	0.00118609	0.000112324	0.00303951	0.00231481	0.00208768	0.00239234	0	1	1539.7	1313.51	1536.97	3032.64	0.815636	8.254	8.21866	8.30704	78.787	8.26056	78.5566	Coagulation factor V	3.84364e-05	0.00167785	0.883456	3038.03	2.7746	0.476669	0	0.998923	1.84604	0.167999	834.008;627.006;642.004;898.006;11.0001;409.003;	834.008;272.222;433.469;886.388;0;351.52;	0.843194;0.770135;0.79119;0.968229;-0.507907;0.851886;	12556	0.94	0.939545	0.945573	0.934781
D:\test_move_folder\2022054_T3_Evosep_C1_E1_PRID_31_QID_17_a38-12h_Plate4_22_7220.d	2022054_T3_Evosep_C1_E1_PRID_31_QID_17_a38-12h_Plate4_22_7220	O88783	O88783	FA5_MOUSE	F5	10405.8	9442.25	8105.41	10405.8	9442.25	8105.41	8105.41	QWLQVDLLK	QWLQVDLLK	QWLQVDLLK2	2	0.000326584	0.000645153	0.000112324	0.00359712	0.00273224	0.00208768	0.00280112	0	1	1564.24	1334.3	1547.29	2336.43	0.819834	8.2384	8.18535	8.29142	78.787	8.25274	78.4588	Coagulation factor V	3.84364e-05	0.00167785	0.816723	2362.02	2.85814	0.523403	0.355827	0.999422	0.527085	0.223284	672.005;775.005;615.004;505.005;0;273.002;	588.2;361.036;615.004;363.698;0;0;	0.817036;0.766101;0.854053;0.824997;0;-0.26738;	12529	0.935	0.939545	0.945393	0.930359
D:\test_move_folder\2022053_T3_Evosep_C1_E1_PRID_31_QID_17_d35-w1_Plate1_11_7085.d	2022053_T3_Evosep_C1_E1_PRID_31_QID_17_d35-w1_Plate1_11_7085	Q61646	Q61646	HPT_MOUSE	Hp	1581290	1067370	1068070	1581290	1067370	1068070	1068070	QWVNTVAGEK	QWVNTVAGEK	QWVNTVAGEK2	2	7.54057e-06	7.54057e-06	2.01626e-05	0.00347222	0.00280112	0.00208768	0.00289017	0	1	380243	256643	311716	81755.7	0.980915	4.08666	4.01596	4.2104	12.8723	4.09505	12.8017	Haptoglobin	6.89948e-06	0.00167785	0.664158	99728.7	6.19481	0.675993	0.95585	0.999993	1.3545	0.121763	219369;118653;157247;126629;45621.3;34458.2;23046.2;22641.2;11445.1;13149.1;10555.1;14345.1;	219369;118653;156044;125576;42221.6;33549.4;11547.2;20616.1;9876;13101;10555.1;14253.1;	0.982911;0.991041;0.963915;0.938054;0.942087;0.982665;0.699298;0.837802;0.826143;0.980817;0.944426;0.953407;	6207	0.91	0.914583	0.914396	0.910696
D:\test_move_folder\2022053_T3_Evosep_C1_E1_PRID_31_QID_17_d36-w1_1_Plate1_10_7084.d	2022053_T3_Evosep_C1_E1_PRID_31_QID_17_d36-w1_1_Plate1_10_7084	Q61646	Q61646	HPT_MOUSE	Hp	1560280	1121990	1089630	1560280	1121990	1089630	1089630	QWVNTVAGEK	QWVNTVAGEK	QWVNTVAGEK2	2	8.57437e-07	8.57437e-07	2.01626e-05	0.00359712	0.00288184	0.00208768	0.00299401	0	1	362344	260559	336342	110119	0.978555	4.10287	4.03216	4.22656	12.8723	4.10147	12.8971	Haptoglobin	6.89948e-06	0.00167785	0.747246	118632	6.30568	0.520526	0.888928	0.999999	1.16755	0.253691	207309;114294;143764;117425;42675.3;31262.2;23708.2;23679.2;11770.1;12085.1;9735.08;14495.1;	207309;114294;142694;116142;40740.7;30670.3;12342.3;22526.8;10874.9;11990.5;9735.07;14212.4;	0.972146;0.991121;0.960224;0.935032;0.975917;0.985413;0.776482;0.846027;0.931157;0.969985;0.968156;0.870582;	6234	0.91	0.914583	0.912293	0.912758
D:\test_move_folder\2022053_T3_Evosep_C1_E1_PRID_31_QID_17_b22-6h_Plate1_1_7075.d	2022053_T3_Evosep_C1_E1_PRID_31_QID_17_b22-6h_Plate1_1_7075	Q61646	Q61646	HPT_MOUSE	Hp	21871.7	25244.9	24776.1	21871.7	25244.9	24776.1	24776.1	QWVNTVAGEK	QWVNTVAGEK	QWVNTVAGEK2	2	5.00515e-05	5.00515e-05	2.01626e-05	0.00248139	0.00204918	0.00208768	0.00209644	0	1	4809	4881	5006.02	13192.3	0.866613	3.8879	3.83491	3.94906	12.8723	3.91345	12.323	Haptoglobin	6.89948e-06	0.00167785	0.570699	12673.1	3.96205	0.651131	0.273813	0.999955	0.916673	0.195386	3307.02;2519.01;2382.02;1842.01;811.005;758.006;1509.01;2063.01;241.002;269.002;206.001;388.002;	3307.02;1216.71;2382.02;1626.09;285.271;755.747;1244.47;1010.62;87.0468;0;75.9224;121.461;	0.943113;0.761846;0.975685;0.9207;0.42661;0.993213;0.817597;0.613453;0.56185;-0.629141;0.517825;0.587435;	5910	0.894583	0.914583	0.900312	0.909361
D:\test_move_folder\2022053_T3_Evosep_C1_E1_PRID_31_QID_17_b23-6h_Plate1_2_7076.d	2022053_T3_Evosep_C1_E1_PRID_31_QID_17_b23-6h_Plate1_2_7076	Q61646	Q61646	HPT_MOUSE	Hp	50642.6	40841.4	54298.9	50642.6	40841.4	54298.9	54298.9	QWVNTVAGEK	QWVNTVAGEK	QWVNTVAGEK2	2	3.99383e-07	3.99383e-07	2.01626e-05	0.00260417	0.00212314	0.00208768	0.00217391	0	1	21071.9	17755.6	20353.9	17860.1	0.939889	4.10184	4.04885	4.15488	12.8723	4.10979	12.7636	Haptoglobin	6.89948e-06	0.00167785	0.933717	18490.1	6.04992	0.451609	0.763609	1	1.68952	0.253849	9168.07;8721.07;6461.04;4744.04;3335.02;2430.02;3065.02;3467.02;978.008;606.005;256.002;566.003;	9047.04;8689.89;6021.64;4744.04;3335.02;2363.75;2825.93;3268.4;955.456;597.523;255.865;251.363;	0.955245;0.927285;0.954877;0.93896;0.931074;0.924516;0.92135;0.917353;0.922117;0.976954;0.935584;0.784891;	6234	0.890455	0.914583	0.896868	0.908654
D:\test_move_folder\2022053_T3_Evosep_C1_E1_PRID_31_QID_17_b11- 6h_Plate1_3_7077.d	2022053_T3_Evosep_C1_E1_PRID_31_QID_17_b11- 6h_Plate1_3_7077	Q61646	Q61646	HPT_MOUSE	Hp	53415.4	44528.8	36515.4	53415.4	44528.8	36515.4	36515.4	QWVNTVAGEK	QWVNTVAGEK	QWVNTVAGEK2	2	5.19063e-06	5.19063e-06	2.01626e-05	0.0026178	0.0021692	0.00208768	0.00223214	0	1	17493.1	14579.4	16351.8	16166.8	0.948291	4.11752	4.06448	4.17052	12.8723	4.11339	12.9633	Haptoglobin	6.89948e-06	0.00167785	0.886496	17295.2	5.66816	0.472533	0.638767	0.999995	0.893745	0.422224	9084.05;5829.04;5049.04;4273.03;2797.02;1290.01;1974.01;2303.02;715.005;794.005;464.003;614.004;	8934.28;5829.04;4916.1;4269.36;2729.77;828.547;1887.38;1828.97;308.188;733.198;246.181;160.041;	0.960907;0.954978;0.93744;0.951931;0.892719;0.769366;0.905854;0.83017;0.625477;0.931465;0.747556;0.0578649;	6261	0.894545	0.914583	0.896513	0.91184
D:\test_move_folder\2022053_T3_Evosep_C1_E1_PRID_31_QID_17_ a13- 12h_Plate1_4_7078.d	2022053_T3_Evosep_C1_E1_PRID_31_QID_17_ a13- 12h_Plate1_4_7078	Q61646	Q61646	HPT_MOUSE	Hp	967458	858299	763103	967458	858299	763103	763103	QWVNTVAGEK	QWVNTVAGEK	QWVNTVAGEK2	2	1.06153e-06	1.06153e-06	2.01626e-05	0.00346021	0.00257732	0.00208768	0.00265252	0	1	247108	209912	247045	154825	0.971391	4.11998	4.06694	4.20834	12.8723	4.1231	12.8661	Haptoglobin	6.89948e-06	0.00167785	0.934102	154864	6.0443	0.730562	0.9032	0.999999	0.544676	0.115795	131284;86929.6;85284.5;65015.4;29325.2;21974.1;21037.1;21698.1;8350.05;6092.05;6738.05;8593.06;	131284;86929.6;85284.5;64930.6;28894.2;21974.1;20915.4;21698.1;8029.7;6092.05;6738.05;8553;	0.972024;0.975776;0.962061;0.948904;0.955321;0.988426;0.971116;0.964944;0.958772;0.967585;0.973372;0.932102;	6261	0.89875	0.914583	0.895773	0.916502
D:\test_move_folder\2022053_T3_Evosep_C1_E1_PRID_31_QID_17_a85-12h_Plate1_5_7079.d	2022053_T3_Evosep_C1_E1_PRID_31_QID_17_a85-12h_Plate1_5_7079	Q61646	Q61646	HPT_MOUSE	Hp	878603	683175	671134	878603	683175	671134	671134	QWVNTVAGEK	QWVNTVAGEK	QWVNTVAGEK2	2	5.00953e-06	5.00953e-06	2.01626e-05	0.00361011	0.0027027	0.00208768	0.00280112	0	1	265763	207406	251848	179774	0.964937	4.10254	4.04951	4.17322	12.8723	4.1029	12.914	Haptoglobin	6.89948e-06	0.00167785	0.937586	189707	6.31725	0.556678	0.951211	0.999996	1.33547	0.108189	133337;98818.7;85475.5;59583.4;33607.3;25176.2;23627.2;22782.1;10501.1;7387.06;8162.06;7622.06;	133337;98818.7;85475.5;59207.7;33607.3;25176.2;23627.2;22782.1;10501.1;7387.06;8162.06;7622.06;	0.962133;0.967156;0.945259;0.931107;0.969543;0.97507;0.967092;0.971589;0.969354;0.989521;0.940756;0.940822;	6234	0.909583	0.914583	0.909896	0.913679
D:\test_move_folder\2022053_T3_Evosep_C1_E1_PRID_31_QID_17_a81-12h_Plate1_6_7080.d	2022053_T3_Evosep_C1_E1_PRID_31_QID_17_a81-12h_Plate1_6_7080	Q61646	Q61646	HPT_MOUSE	Hp	1494910	1158350	1528740	1494910	1158350	1528740	1528740	QWVNTVAGEK	QWVNTVAGEK	QWVNTVAGEK2	2	1e-09	0	2.01626e-05	0.00318471	0.00240385	0.00208768	0.00246305	0	1	490304	381451	493961	387145	0.972137	4.13919	4.06847	4.2629	12.8723	4.13433	13.1193	Haptoglobin	6.89948e-06	0.00167785	0.877709	384279	6.25474	0.615492	0.923175	1	1.27397	0.346055	241349;186086;154828;123695;64786.4;45607.3;42474.3;39791.3;17631.1;12671.1;17246.1;13022.1;	241349;186086;152981;123283;62869.3;44060.4;40134.1;39200.5;16813.3;12002.2;17246.1;13022.1;	0.987341;0.962906;0.967164;0.942732;0.941095;0.94054;0.916756;0.944427;0.91659;0.93877;0.970471;0.919788;	6288	0.909583	0.914583	0.909915	0.914406
D:\test_move_folder\2022053_T3_Evosep_C1_E1_PRID_31_QID_17_a85-24h_Plate1_7_7081.d	2022053_T3_Evosep_C1_E1_PRID_31_QID_17_a85-24h_Plate1_7_7081	Q61646	Q61646	HPT_MOUSE	Hp	1305290	999629	1307030	1305290	999629	1307030	1307030	QWVNTVAGEK	QWVNTVAGEK	QWVNTVAGEK2	2	1e-09	0	2.01626e-05	0.00234192	0.00177305	0.00208768	0.00184502	0	1	414851	316768	402634	302821	0.985592	4.12131	4.05063	4.19201	12.8723	4.12253	12.9986	Haptoglobin	6.89948e-06	0.00167785	0.924796	312009	6.59364	0.753488	0.940295	1	1.99383	0.289034	202758;156830;124964;99647.8;57115.4;39227.3;37416.3;36766.2;16097.1;12961.1;13361.1;10172.1;	202758;156830;122859;98494.6;55263.1;37133.5;35096.8;36648.9;14614.5;12599;13351.9;10097.3;	0.989811;0.982648;0.964494;0.94272;0.978468;0.970258;0.90944;0.973399;0.901024;0.977619;0.971375;0.930984;	6261	0.909583	0.914583	0.909405	0.914782
D:\test_move_folder\2022053_T3_Evosep_C1_E1_PRID_31_QID_17_a17- 24h_Plate1_8_7082.d	2022053_T3_Evosep_C1_E1_PRID_31_QID_17_a17- 24h_Plate1_8_7082	Q61646	Q61646	HPT_MOUSE	Hp	1512630	1111020	1447530	1512630	1111020	1447530	1447530	QWVNTVAGEK	QWVNTVAGEK	QWVNTVAGEK2	2	1.19232e-06	1.19232e-06	2.01626e-05	0.00310559	0.0025	0.00208768	0.00259067	0	1	435012	321154	418070	224702	0.963496	4.08738	4.01667	4.2111	12.8723	4.09186	12.8665	Haptoglobin	6.89948e-06	0.00167785	0.833264	233808	6.02592	0.685216	0.885817	0.999999	1.23113	0.509911	229799;153306;146681;115547;52843.4;40951.3;37003.3;36047.2;16685.1;12164.1;13338.1;14399.1;	229799;153306;146681;114483;51907.1;40951.3;35610.7;35149.6;16389.7;12164.1;13338.1;14251.9;	0.962474;0.973615;0.923281;0.889823;0.938135;0.987609;0.84275;0.904001;0.888649;0.957749;0.972802;0.889613;	6207	0.914583	0.914583	0.911032	0.917793
D:\test_move_folder\2022053_T3_Evosep_C1_E1_PRID_31_QID_17_a13- 24h_Plate1_9_7083.d	2022053_T3_Evosep_C1_E1_PRID_31_QID_17_a13- 24h_Plate1_9_7083	Q61646	Q61646	HPT_MOUSE	Hp	1417590	997788	1500540	1417590	997788	1500540	1500540	QWVNTVAGEK	QWVNTVAGEK	QWVNTVAGEK2	2	1.07429e-06	1.07429e-06	2.01626e-05	0.00289017	0.00230415	0.00208768	0.00238095	0	1	489902	344822	456358	306970	0.956564	4.10411	4.0157	4.22783	12.8723	4.09621	13.0961	Haptoglobin	6.89948e-06	0.00167785	0.857079	329533	5.90148	0.657784	0.865244	0.999999	1.02655	0.143687	248015;181988;160048;121081;64179.4;45028.3;42688.3;40726.3;18541.1;16038.1;16432.1;13471.1;	246436;181988;158303;117296;61477.4;43494.2;41826.7;40582.8;17858.8;15616.9;16432.1;13113.9;	0.9426;0.983484;0.911399;0.865008;0.932847;0.959986;0.857973;0.967119;0.951269;0.93635;0.982714;0.863213;	6234	0.91	0.914583	0.911036	0.912745
D:\test_move_folder\2022053_T3_Evosep_C1_E1_PRID_31_QID_17_d19-w1_Plate2_10_7127.d	2022053_T3_Evosep_C1_E1_PRID_31_QID_17_d19-w1_Plate2_10_7127	Q61646	Q61646	HPT_MOUSE	Hp	387235	329188	247344	387235	329188	247344	247344	QWVNTVAGEK	QWVNTVAGEK	QWVNTVAGEK2	2	3.27929e-07	3.27929e-07	2.01626e-05	0.00248756	0.0022831	0.00208768	0.00235294	0	1	91005.7	76639.8	87783.4	54727.7	0.971319	4.10034	4.04727	4.18874	12.8723	4.11234	12.6783	Haptoglobin	6.89948e-06	0.00167785	0.857231	56736.6	6.24964	0.562977	0.855756	1	1.79454	0.0600579	49680.4;30141.2;31560.2;24444.2;11184.1;8209.05;7414.06;9545.07;2525.02;3307.02;2468.02;3608.03;	49680.4;30141.2;31560.2;24444.2;11184.1;8209.05;7221.88;8912.51;2457.64;3307.02;2468.02;3604.31;	0.957331;0.986954;0.953368;0.915625;0.99132;0.978234;0.875008;0.960046;0.813161;0.944495;0.982049;0.883893;	6207	0.91	0.914583	0.913804	0.910833
D:\test_move_folder\2022053_T3_Evosep_C1_E1_PRID_31_QID_17_d36-w1_2_Plate2_11_7128.d	2022053_T3_Evosep_C1_E1_PRID_31_QID_17_d36-w1_2_Plate2_11_7128	Q61646	Q61646	HPT_MOUSE	Hp	1508160	1004640	982120	1508160	1004640	982120	982120	QWVNTVAGEK	QWVNTVAGEK	QWVNTVAGEK2	2	1e-09	0	2.01626e-05	0.0031746	0.0025641	0.00208768	0.00266667	0	1	375613	254289	308991	79734.9	0.975867	4.09662	4.02594	4.22034	12.8723	4.09875	12.8641	Haptoglobin	6.89948e-06	0.00167785	0.691584	96926.8	6.19031	0.512524	0.944117	1	1.2611	0.200106	220586;116561;147352;125192;40838.3;32172.2;23962.1;24590.2;6824.04;12284.1;10565.1;15816.1;	220586;116561;146441;124109;38467.1;31820.5;20748;23484.5;2720.34;12284.1;10332.6;15816.1;	0.978259;0.981752;0.97045;0.94886;0.944322;0.974801;0.831199;0.840524;0.40975;0.955816;0.943424;0.947497;	6207	0.910417	0.914583	0.914973	0.910532
D:\test_move_folder\2022053_T3_Evosep_C1_E1_PRID_31_QID_17_a7-24h_Plate1_13_7087.d	2022053_T3_Evosep_C1_E1_PRID_31_QID_17_a7-24h_Plate1_13_7087	Q61646	Q61646	HPT_MOUSE	Hp	1365540	1143850	1283720	1365540	1143850	1283720	1283720	QWVNTVAGEK	QWVNTVAGEK	QWVNTVAGEK2	2	0.000320205	0.00100808	2.01626e-05	0.00319489	0.00243902	0.00208768	0.00250627	0	1	368141	311682	340904	129546	0.967549	4.10499	4.0343	4.22878	12.8723	4.10106	12.9569	Haptoglobin	6.89948e-06	0.00167785	0.750847	139896	6.03556	0.582256	0.944181	0.999093	1.58301	0.155894	205924;119667;135921;109276;44649.3;32797.2;22380.2;25733.2;12565.1;11694.1;9944.08;13843.1;	205924;119667;135312;109276;42551;32131.5;12242.1;25733.2;12029.6;11694.1;9944.08;13843.1;	0.967299;0.979287;0.953483;0.946842;0.935746;0.935596;0.631636;0.894132;0.89208;0.950573;0.972111;0.951726;	6234	0.91	0.914583	0.912748	0.913147
D:\test_move_folder\2022053_T3_Evosep_C1_E1_PRID_31_QID_17_b5- 72h_Plate1_15_7089.d	2022053_T3_Evosep_C1_E1_PRID_31_QID_17_b5- 72h_Plate1_15_7089	Q61646	Q61646	HPT_MOUSE	Hp	1115690	766747	1047940	1115690	766747	1047940	1047940	QWVNTVAGEK	QWVNTVAGEK	QWVNTVAGEK2	2	3.9708e-07	3.9708e-07	2.01626e-05	0.00238663	0.0018797	0.00208768	0.00196078	0	1	440260	311417	408071	358376	0.972141	4.08627	4.01553	4.21008	12.8723	4.09539	12.9032	Haptoglobin	6.89948e-06	0.00167785	0.942649	386645	6.19962	0.493573	0.725616	1	1.19334	0.0379162	201539;178431;124362;89057.6;61342.5;42315.3;45215.3;36207.3;14530.1;11539.1;15731.1;9367.05;	201539;178431;123571;86643.7;60289.3;41499.5;44938;36207.3;7611.64;11530;15619.7;4818.88;	0.96567;0.981016;0.933827;0.870217;0.967504;0.980665;0.930514;0.965694;0.697357;0.934326;0.966157;0.716757;	6207	0.910417	0.914583	0.911184	0.913443
D:\test_move_folder\2022053_T3_Evosep_C1_E1_PRID_31_QID_17_b16-72h_Plate1_16_7090.d	2022053_T3_Evosep_C1_E1_PRID_31_QID_17_b16-72h_Plate1_16_7090	Q61646	Q61646	HPT_MOUSE	Hp	1523850	1112220	1317290	1523850	1112220	1317290	1317290	QWVNTVAGEK	QWVNTVAGEK	QWVNTVAGEK2	2	5.23774e-07	5.23774e-07	2.01626e-05	0.0027933	0.00226244	0.00208768	0.00234742	0	1	439131	321962	415419	210728	0.965645	4.08557	4.01486	4.20928	12.8723	4.09342	12.763	Haptoglobin	6.89948e-06	0.00167785	0.797794	222757	6.07252	0.667427	0.858901	1	0.771504	0.172098	234596;151463;149173;120089;54540.4;40057.3;33500.2;33405.2;12145.1;13315.1;12583.1;13827.1;	234596;151463;147793;119276;53072.8;38889.4;31424.7;33139.9;0;13285.6;12583.1;13827.1;	0.954013;0.983091;0.921832;0.897169;0.967277;0.956418;0.839355;0.929392;0.414585;0.952258;0.965445;0.884688;	6207	0.910417	0.914583	0.913553	0.912189
D:\test_move_folder\2022053_T3_Evosep_C1_E1_PRID_31_QID_17_b30-72h_Plate1_17_7091.d	2022053_T3_Evosep_C1_E1_PRID_31_QID_17_b30-72h_Plate1_17_7091	Q61646	Q61646	HPT_MOUSE	Hp	1363970	903719	1112940	1363970	903719	1112940	1112940	QWVNTVAGEK	QWVNTVAGEK	QWVNTVAGEK2	2	1e-09	0	2.01626e-05	0.00289855	0.00196464	0.00208768	0.00205339	0	1	436897	283890	386508	283439	0.957023	4.12187	4.0335	4.24558	12.8723	4.11624	13.1249	Haptoglobin	6.89948e-06	0.00167785	0.840756	320391	5.97275	0.486665	0.818789	1	1.42776	0.0175489	215638;166861;139295;106232;56182.4;41996.2;38496.3;35062.3;16885.1;12921.1;14858.1;13181.1;	215638;166861;134173;100699;54398.3;41077.9;37221.7;34709;16369.2;12882.2;13957.6;12507.8;	0.952676;0.961595;0.902651;0.872169;0.960228;0.970667;0.834863;0.92449;0.943844;0.964355;0.907904;0.876794;	6261	0.91	0.914583	0.911583	0.912375
D:\test_move_folder\2022053_T3_Evosep_C1_E1_PRID_31_QID_17_b6-72h_Plate1_18_7092.d	2022053_T3_Evosep_C1_E1_PRID_31_QID_17_b6-72h_Plate1_18_7092	Q61646	Q61646	HPT_MOUSE	Hp	1108610	852309	1158520	1108610	852309	1158520	1158520	QWVNTVAGEK	QWVNTVAGEK	QWVNTVAGEK2	2	1.2601e-06	1.2601e-06	2.01626e-05	0.00284091	0.0022831	0.00208768	0.00236407	0	1	429819	330448	429036	351296	0.959992	4.06864	3.99795	4.19235	12.8723	4.08364	12.7139	Haptoglobin	6.89948e-06	0.00167785	0.954026	351938	6.11979	0.691526	0.815206	0.999999	1.08377	0.0260692	204015;167892;125450;91443.6;59063.4;42111.3;42703.3;37359.2;14810.1;12303.1;14161.1;9608.06;	204015;167892;124450;89308.2;57912;41127.3;42017.3;37139.9;14409.5;11995.4;14146.1;9559.55;	0.931679;0.98714;0.911359;0.863035;0.981032;0.968952;0.976658;0.976356;0.935762;0.92486;0.937258;0.806342;	6180	0.914583	0.914583	0.911571	0.917344
D:\test_move_folder\2022053_T3_Evosep_C1_E1_PRID_31_QID_17_c6-w1_Plate1_19_7093.d	2022053_T3_Evosep_C1_E1_PRID_31_QID_17_c6-w1_Plate1_19_7093	Q61646	Q61646	HPT_MOUSE	Hp	340036	250223	283984	340036	250223	283984	283984	QWVNTVAGEK	QWVNTVAGEK	QWVNTVAGEK2	2	3.97643e-07	3.97643e-07	2.01626e-05	0.00383142	0.00308642	0.00208768	0.00318471	0	1	132064	96673.9	110415	94111.2	0.977835	4.08717	4.01647	4.14019	12.8723	4.09276	12.836	Haptoglobin	6.89948e-06	0.00167785	0.933234	112564	6.43272	0.501865	0.842059	1	1.62782	0.0173091	56350.5;56066.4;34454.2;24314.2;19726.1;13695.1;15488.1;12378.1;4520.03;3614.03;4027.03;2787.02;	56350.5;56066.4;34285.4;24314.2;19647.2;13486.1;15327.2;12378.1;1809.24;3604.44;4027.03;1840.69;	0.980879;0.972971;0.954357;0.939355;0.982987;0.954827;0.960341;0.950512;0.639233;0.942866;0.975119;0.789488;	6207	0.91	0.914583	0.912831	0.913217
D:\test_move_folder\2022053_T3_Evosep_C1_E1_PRID_31_QID_17_c1- w1_Plate1_20_7094.d	2022053_T3_Evosep_C1_E1_PRID_31_QID_17_c1- w1_Plate1_20_7094	Q61646	Q61646	HPT_MOUSE	Hp	372178	305419	247941	372178	305419	247941	247941	QWVNTVAGEK	QWVNTVAGEK	QWVNTVAGEK2	2	1e-09	0	2.01626e-05	0.00269542	0.00217865	0.00208768	0.00224719	0	1	88811.7	75449.8	79938.7	44916.9	0.965449	4.07005	4.01706	4.15848	12.8723	4.09203	12.5195	Haptoglobin	6.89948e-06	0.00167785	0.851808	49902.5	6.11655	0.490253	0.816524	1	1.54366	0.0598829	49138.4;29493.2;33517.2;24216.2;10180.1;8813.06;7370.05;7898.05;4015.03;4012.03;1355.01;3070.02;	49138.4;29493.2;33181.5;24162.7;10180.1;8720.88;7232.06;7792.85;3861.87;3976.01;0;1925.75;	0.952921;0.98691;0.916808;0.916872;0.963743;0.969323;0.978841;0.940996;0.899292;0.826395;0.57194;0.771504;	6180	0.914167	0.914583	0.913634	0.915548
D:\test_move_folder\2022053_T3_Evosep_C1_E1_PRID_31_QID_17_a12-12h_Plate1_21_7095.d	2022053_T3_Evosep_C1_E1_PRID_31_QID_17_a12-12h_Plate1_21_7095	Q61646	Q61646	HPT_MOUSE	Hp	476660	376254	403289	476660	376254	403289	403289	QWVNTVAGEK	QWVNTVAGEK	QWVNTVAGEK2	2	4.70425e-06	4.70425e-06	2.01626e-05	0.00460829	0.00346021	0.00208768	0.00353357	0	1	166842	130578	155637	132390	0.980757	4.10268	4.04965	4.17343	12.8723	4.11707	12.6759	Haptoglobin	6.89948e-06	0.00167785	0.971807	141921	6.46696	0.615611	0.879872	0.999996	1.14696	0.0194051	75601.6;66507.5;45650.4;29587.2;24766.2;14595.1;16309.1;15379.1;6595.05;4960.04;5627.04;2824.02;	75601.6;66507.5;45650.4;29587.2;24733.4;14595.1;16309.1;15371.2;6489.57;4960.04;5627.04;2735.78;	0.970694;0.988978;0.936395;0.926231;0.989415;0.980255;0.985707;0.941646;0.935511;0.861802;0.983148;0.879269;	6234	0.914583	0.914583	0.912006	0.916586
D:\test_move_folder\2022053_T3_Evosep_C1_E1_PRID_31_QID_17_a83- 12h_Plate1_23_7097.d	2022053_T3_Evosep_C1_E1_PRID_31_QID_17_a83- 12h_Plate1_23_7097	Q61646	Q61646	HPT_MOUSE	Hp	922429	770877	671682	922429	770877	671682	671682	QWVNTVAGEK	QWVNTVAGEK	QWVNTVAGEK2	2	3.98389e-07	3.98389e-07	2.01626e-05	0.0030581	0.00235294	0.00208768	0.00242718	0	1	234911	196106	217306	83610.1	0.966779	4.14118	4.08817	4.22957	12.8723	4.15808	12.5404	Haptoglobin	6.89948e-06	0.00167785	0.785145	90383.7	6.30206	0.513875	0.904096	1	1.19596	0.0805844	131016;77032.6;85849.7;70308.5;27660.2;22232.2;16412.1;18049.1;7377.05;8362.06;6498.04;8536.05;	131016;77032.7;85849.7;70308.5;26862.4;22232.2;15832.3;16563.1;7142.3;8362.06;6288.66;8536.05;	0.966724;0.974304;0.966638;0.965726;0.945468;0.982253;0.823746;0.814359;0.939884;0.983935;0.910291;0.889298;	6288	0.91	0.914583	0.913928	0.91124
D:\test_move_folder\2022053_T3_Evosep_C1_E1_PRID_31_QID_17_a1-12h_Plate1_25_7099.d	2022053_T3_Evosep_C1_E1_PRID_31_QID_17_a1-12h_Plate1_25_7099	Q61646	Q61646	HPT_MOUSE	Hp	761757	694118	717120	761757	694118	717120	717120	QWVNTVAGEK	QWVNTVAGEK	QWVNTVAGEK2	2	1e-09	0	2.01626e-05	0.00309598	0.00243309	0.00208768	0.00248756	0	1	230176	207813	185348	68297.5	0.97889	4.12153	4.05085	4.20991	12.8723	4.1276	12.7299	Haptoglobin	6.89948e-06	0.00167785	0.833349	84815.6	6.39431	0.717632	0.891213	1	1.37345	0.0704248	131725;73238.5;86485.5;70218.5;25265.2;20249.1;15129.1;19172.1;8467.07;8575.06;5122.04;7650.05;	131725;73238.5;86266.8;70218.5;25212.2;20249.1;0;18394.3;8381.53;8490.68;5122.04;7650.05;	0.972289;0.990106;0.949048;0.936494;0.980796;0.987174;0.511133;0.946271;0.928922;0.985382;0.970399;0.915081;	6261	0.910417	0.914583	0.913377	0.912555
D:\test_move_folder\2022053_T3_Evosep_C1_E1_PRID_31_QID_17_a2-12h_Plate1_26_7100.d	2022053_T3_Evosep_C1_E1_PRID_31_QID_17_a2-12h_Plate1_26_7100	Q61646	Q61646	HPT_MOUSE	Hp	867486	750725	780597	867486	750725	780597	780597	QWVNTVAGEK	QWVNTVAGEK	QWVNTVAGEK2	2	1.32164e-07	1.32164e-07	2.01626e-05	0.00286533	0.00219298	0.00208768	0.00225734	0	1	259013	224151	238535	112639	0.966372	4.08616	4.03313	4.17454	12.8723	4.10512	12.5904	Haptoglobin	6.89948e-06	0.00167785	0.926441	122309	6.3313	0.684912	0.939566	1	1.36113	0.145023	138494;89636.7;81094.5;71348.5;31180.2;23490.2;24846.2;23041.2;10392.1;8431.07;7399.05;8202.05;	138494;89636.7;81094.5;71348.5;30882.8;23490.2;24564.3;22749.3;10090.8;8347.62;7399.05;8202.05;	0.947838;0.989574;0.94286;0.928204;0.982146;0.972821;0.928142;0.930708;0.951237;0.953522;0.929679;0.939902;	6207	0.914583	0.914583	0.913771	0.916589
D:\test_move_folder\2022053_T3_Evosep_C1_E1_PRID_31_QID_17_a87-12h_Plate1_28_7101.d	2022053_T3_Evosep_C1_E1_PRID_31_QID_17_a87-12h_Plate1_28_7101	Q61646	Q61646	HPT_MOUSE	Hp	1088380	814563	975918	1088380	814563	975918	975918	QWVNTVAGEK	QWVNTVAGEK	QWVNTVAGEK2	2	2.00625e-07	2.00625e-07	2.01626e-05	0.0030581	0.00229885	0.00208768	0.00238095	0	1	322243	240229	293661	171578	0.967938	4.08809	4.0174	4.21186	12.8723	4.09634	12.776	Haptoglobin	6.89948e-06	0.00167785	0.828058	188278	6.12444	0.684934	0.909449	1	1.83155	0.308921	165826;116723;104879;84198.5;39924.3;27901.2;21782.1;26858.2;11064.1;11497.1;8860.05;9207.06;	165826;116723;103903;84057.2;39694.2;27896.7;0;26270.8;10807.4;11209.8;8860.05;9207.06;	0.951199;0.985386;0.926623;0.891696;0.986559;0.981582;0.558258;0.935612;0.945062;0.965644;0.968702;0.913309;	6207	0.910417	0.914583	0.912781	0.912609
D:\test_move_folder\2022053_T3_Evosep_C1_E1_PRID_31_QID_17_a1-24h_Plate1_29_7102.d	2022053_T3_Evosep_C1_E1_PRID_31_QID_17_a1-24h_Plate1_29_7102	Q61646	Q61646	HPT_MOUSE	Hp	1488940	1221560	1642540	1488940	1221560	1642540	1642540	QWVNTVAGEK	QWVNTVAGEK	QWVNTVAGEK2	2	1.05307e-06	1.05307e-06	2.01626e-05	0.00268097	0.0021645	0.00208768	0.00223214	0	1	469302	385026	489372	322355	0.958702	4.10381	4.0154	4.22752	12.8723	4.10268	13.0102	Haptoglobin	6.89948e-06	0.00167785	0.881824	309134	5.94666	0.669722	0.87556	0.999999	1.17617	0.169178	238677;168531;154790;120353;63246.4;44726.3;42427.3;34968.3;17243.1;12733.1;15659.1;13814.1;	238677;168531;152919;116547;62094.2;43697.1;41796.7;16820.1;16757.4;12645.8;15602.4;13276.9;	0.942982;0.976603;0.916829;0.862652;0.970542;0.948333;0.901298;0.657228;0.954494;0.958251;0.9504;0.86148;	6234	0.910417	0.914583	0.912279	0.913665
D:\test_move_folder\2022053_T3_Evosep_C1_E1_PRID_31_QID_17_a38-24h_Plate1_30_7103.d	2022053_T3_Evosep_C1_E1_PRID_31_QID_17_a38-24h_Plate1_30_7103	Q61646	Q61646	HPT_MOUSE	Hp	1675760	1252800	1686120	1675760	1252800	1686120	1686120	QWVNTVAGEK	QWVNTVAGEK	QWVNTVAGEK2	2	5.49118e-06	5.49118e-06	2.01626e-05	0.0026455	0.00214133	0.00208768	0.00221239	0	1	507529	379431	482645	286582	0.95381	4.10604	4.00001	4.22987	12.8723	4.11399	12.8366	Haptoglobin	6.89948e-06	0.00167785	0.748199	301357	5.88593	0.570718	0.86707	0.999995	1.02902	0.0595294	263520;180486;165980;133624;64871.5;47964.3;46125.3;39169.2;16668.1;13086.1;16936.1;15426.1;	263512;180295;165847;133624;63722.3;47964.3;24613.5;38724.3;6521.22;13086.1;16936.1;15349;	0.973822;0.940911;0.948738;0.938181;0.907547;0.969727;0.767295;0.883789;0.566153;0.942499;0.955475;0.86557;	6234	0.910417	0.914583	0.912949	0.912287
D:\test_move_folder\2022053_T3_Evosep_C1_E1_PRID_31_QID_17_a87-24h_Plate1_31_7104.d	2022053_T3_Evosep_C1_E1_PRID_31_QID_17_a87-24h_Plate1_31_7104	Q61646	Q61646	HPT_MOUSE	Hp	1522660	1202700	1448920	1522660	1202700	1448920	1448920	QWVNTVAGEK	QWVNTVAGEK	QWVNTVAGEK2	2	1.96024e-07	1.96024e-07	2.01626e-05	0.00291545	0.00229358	0.00208768	0.00236967	0	1	409089	323126	399722	159944	0.954662	4.1169	4.04622	4.24062	12.8723	4.12511	12.9393	Haptoglobin	6.89948e-06	0.00167785	0.762805	163692	5.99779	0.846702	0.910701	1	1.26222	0.0638724	225025;135458;148281;122790;49894.3;36473.2;29101.2;32274.2;9455.06;13253.1;12199.1;15177.1;	225025;135458;148281;122790;48606.5;36473.2;27673.4;30128.8;4368.25;12869.7;12199.1;14810.8;	0.959746;0.960692;0.939158;0.922929;0.914325;0.977986;0.814681;0.801816;0.4103;0.930721;0.963752;0.913557;	6234	0.910417	0.914583	0.913186	0.911804
D:\test_move_folder\2022053_T3_Evosep_C1_E1_PRID_31_QID_17_a4-24h_Plate1_33_7106.d	2022053_T3_Evosep_C1_E1_PRID_31_QID_17_a4-24h_Plate1_33_7106	Q61646	Q61646	HPT_MOUSE	Hp	1391400	1079660	1125220	1391400	1079660	1125220	1125220	QWVNTVAGEK	QWVNTVAGEK	QWVNTVAGEK2	2	3.94645e-07	3.94645e-07	2.01626e-05	0.00257069	0.00208333	0.00208768	0.00214133	0	1	357174	277150	352823	151790	0.965493	4.11812	4.04744	4.24186	12.8723	4.12445	12.8451	Haptoglobin	6.89948e-06	0.00167785	0.783647	153662	6.11707	0.522934	0.693209	1	1.24292	0.0438689	197693;119290;135181;110592;41810.3;31980.2;27184.2;28755.2;10615.1;12555.1;10226.1;11196.1;	197693;119290;134430;109989;40190.5;31070.1;25423.6;28329.2;10457.8;12357.2;10226.1;7167.47;	0.958189;0.985418;0.937391;0.927075;0.942281;0.976566;0.870693;0.882007;0.931541;0.950998;0.964044;0.697644;	6234	0.91	0.914583	0.912529	0.911813
D:\test_move_folder\2022053_T3_Evosep_C1_E1_PRID_31_QID_17_a20-24h_Plate1_34_7107.d	2022053_T3_Evosep_C1_E1_PRID_31_QID_17_a20-24h_Plate1_34_7107	Q61646	Q61646	HPT_MOUSE	Hp	1532170	1199080	1687590	1532170	1199080	1687590	1687590	QWVNTVAGEK	QWVNTVAGEK	QWVNTVAGEK2	2	1.97924e-07	1.97924e-07	2.01626e-05	0.00263852	0.00212314	0.00208768	0.00218818	0	1	505548	391757	500088	360940	0.947057	4.10191	4.04878	4.22563	12.8723	4.11817	12.6195	Haptoglobin	6.89948e-06	0.00167785	0.802681	364881	6.05783	0.692676	0.86057	1	1.44127	0.023328	250368;191232;159644;120979;68914.5;47945.4;44914.3;41594.3;17955.1;13620.1;15935.1;14611.1;	250368;190326;158153;120052;64853.8;46653.3;23500.4;39053.9;16948.3;13424.3;15828.9;14611.1;	0.976133;0.926315;0.968622;0.942632;0.895677;0.935591;0.722692;0.84734;0.834038;0.959192;0.936925;0.935864;	6207	0.910417	0.914583	0.910991	0.914468
D:\test_move_folder\2022053_T3_Evosep_C1_E1_PRID_31_QID_17_b20-72h_Plate1_35_7108.d	2022053_T3_Evosep_C1_E1_PRID_31_QID_17_b20-72h_Plate1_35_7108	Q61646	Q61646	HPT_MOUSE	Hp	899529	645052	605439	899529	645052	605439	605439	QWVNTVAGEK	QWVNTVAGEK	QWVNTVAGEK2	2	1e-09	0	2.01626e-05	0.00299401	0.00239234	0.00208768	0.00248139	0	1	257414	183664	241437	178801	0.979257	4.13622	4.06552	4.22466	12.8723	4.13832	12.8987	Haptoglobin	6.89948e-06	0.00167785	0.914403	190634	6.49066	0.886399	0.915488	1	0.487817	0.146027	126928;97591.7;78912.6;61560.5;33143.2;22243.2;25193.2;23614.2;11239.1;8041.07;8266.05;6101.05;	126928;97591.7;78912.6;61560.5;32894.7;22243.2;24183.7;23614.2;11067.3;8041.07;8266.05;6101.05;	0.972677;0.984953;0.952057;0.965361;0.987749;0.983776;0.876207;0.944529;0.970356;0.972533;0.977415;0.926831;	6261	0.914167	0.914583	0.910651	0.916566
D:\test_move_folder\2022053_T3_Evosep_C1_E1_PRID_31_QID_17_D19-w5_Plate1_37_7110.d	2022053_T3_Evosep_C1_E1_PRID_31_QID_17_D19-w5_Plate1_37_7110	Q61646	Q61646	HPT_MOUSE	Hp	67440	61344.8	30059.8	67440	61344.8	30059.8	30059.8	QWVNTVAGEK	QWVNTVAGEK	QWVNTVAGEK2	2	1.46734e-06	1.46734e-06	2.01626e-05	0.00340136	0.00263852	0.00208768	0.0027027	0	1	8958.6	7688.84	8495.9	22647.8	0.962386	4.11727	4.04659	4.18796	12.8723	4.12741	12.7714	Haptoglobin	6.89948e-06	0.00167785	0.74714	23881.2	5.03909	0.485053	0.0402018	0.999999	0.484928	0.28375	4176.03;3728.03;2528.02;761.006;1168.01;895.007;1664.01;2134.01;653.005;806.006;194.001;310.002;	4176.03;3639.08;2231.63;409.026;1143.5;448.801;1484;1670.88;257.413;694.088;0;0;	0.982901;0.965034;0.879587;0.791419;0.879039;0.775456;0.895658;0.806999;0.555172;0.851755;0.0392039;0.00692906;	6234	0.909583	0.914583	0.912651	0.911268
D:\test_move_folder\2022053_T3_Evosep_C1_E1_PRID_31_QID_17_D35-w5_Plate1_38_7111.d	2022053_T3_Evosep_C1_E1_PRID_31_QID_17_D35-w5_Plate1_38_7111	Q61646	Q61646	HPT_MOUSE	Hp	461550	314107	302856	461550	314107	302856	302856	QWVNTVAGEK	QWVNTVAGEK	QWVNTVAGEK2	2	2.3162e-05	2.3162e-05	2.01626e-05	0.00502513	0.00367647	0.00208768	0.00373134	0	1	127375	85589.3	74353.5	13009.3	0.980044	4.08255	4.02952	4.17092	12.8723	4.10402	12.6798	Haptoglobin	6.89948e-06	0.00167785	0.506965	22286.2	6.00761	0.525927	0.897539	0.999979	1.1923	0.217992	75184.5;39123.3;50909.3;41151.3;13843.1;10725.1;5598.04;4506.03;3460.02;4342.03;3360.02;5720.04;	75184.6;39123.3;50372.9;40778.4;13067.6;10725.1;5440.95;1906.62;3428.04;4327.07;3360.02;5720.04;	0.983162;0.985666;0.969582;0.974895;0.945272;0.946147;0.964483;0.789027;0.975802;0.985948;0.922432;0.937533;	6180	0.91	0.914583	0.916101	0.908976
D:\test_move_folder\2022053_T3_Evosep_C1_E1_PRID_31_QID_17_D38-w5_Plate1_39_7112.d	2022053_T3_Evosep_C1_E1_PRID_31_QID_17_D38-w5_Plate1_39_7112	Q61646	Q61646	HPT_MOUSE	Hp	104184	88730.1	18359.2	104184	88730.1	18359.2	18359.2	QWVNTVAGEK	QWVNTVAGEK	QWVNTVAGEK2	2	0.000178691	0.000178691	2.01626e-05	0.00331126	0.0025641	0.00208768	0.0026455	0	1	3942.27	3119.98	3613.24	36414.4	0.86268	4.13419	4.08116	4.25792	12.8723	4.14334	12.8077	Haptoglobin	6.89948e-06	0.00167785	0.748443	39730.4	3.15169	0.402447	0.343861	0.99984	1.45897	0.221701	1826.01;1893.01;568.004;1267.01;832.006;654.005;1611.01;1845.01;534.004;719.005;128.001;323.002;	1717.4;1893.01;82.001;716.76;331.853;259.185;594.353;468.734;244.747;180.687;0;62.3609;	0.870169;0.926068;0.216526;0.65246;0.462338;0.549485;0.276539;0.189643;0.604603;0.290102;-0.277856;-0.0210913;	6261	0.909583	0.914583	0.910026	0.914207
D:\test_move_folder\2022053_T3_Evosep_C1_E1_PRID_31_QID_17_A7-12_Plate1_41_7113.d	2022053_T3_Evosep_C1_E1_PRID_31_QID_17_A7-12_Plate1_41_7113	Q61646	Q61646	HPT_MOUSE	Hp	895557	745299	723741	895557	745299	723741	723741	QWVNTVAGEK	QWVNTVAGEK	QWVNTVAGEK2	2	8.36542e-05	8.36542e-05	2.01626e-05	0.00296736	0.00232019	0.00208768	0.00238663	0	1	212993	177257	197966	79976.8	0.95339	4.09921	4.0462	4.18759	12.8723	4.11971	12.7199	Haptoglobin	6.89948e-06	0.00167785	0.774215	86047.7	6.03023	0.481939	0.901234	0.999925	1.74371	0.0221142	120217;69415.6;74761.5;60255.4;23798.2;18035.1;15724.1;16912.1;6994.04;7303.05;6099.04;7969.05;	120217;69415.6;74761.5;60255.4;23361;17824.9;10257.5;15903.5;6827.52;7182.17;6099.04;7969.05;	0.933219;0.983426;0.927986;0.912986;0.967941;0.977261;0.783751;0.848716;0.944451;0.912737;0.976293;0.878511;	6207	0.91	0.914583	0.912755	0.912104
D:\test_move_folder\2022053_T3_Evosep_C1_E1_PRID_31_QID_17_A26-72_Plate1_46_7115.d	2022053_T3_Evosep_C1_E1_PRID_31_QID_17_A26-72_Plate1_46_7115	Q61646	Q61646	HPT_MOUSE	Hp	922596	694022	798596	922596	694022	798596	798596	QWVNTVAGEK	QWVNTVAGEK	QWVNTVAGEK2	2	1e-09	0	2.01626e-05	0.00276243	0.00225734	0.00208768	0.00232558	0	1	305268	228832	285270	211278	0.967394	4.11784	4.04715	4.2062	12.8723	4.12437	12.8274	Haptoglobin	6.89948e-06	0.00167785	0.929628	226089	6.15352	0.832918	0.704101	1	1.15856	0.027408	149425;115612;90108.6;66106.5;41161.3;28720.2;29058.2;26732.2;9438.07;9518.07;10449.1;5857.05;	149425;115612;89120.8;64741.8;40231.1;28157.4;28629.1;26566.8;0;9480.97;10449.1;3134.11;	0.944776;0.991807;0.919145;0.863453;0.981248;0.964268;0.941317;0.991752;0.565572;0.931892;0.97043;0.688688;	6234	0.914583	0.914583	0.912163	0.91644
D:\test_move_folder\2022053_T3_Evosep_C1_E1_PRID_31_QID_17_A25-12_Plate1_47_7116.d	2022053_T3_Evosep_C1_E1_PRID_31_QID_17_A25-12_Plate1_47_7116	Q61646	Q61646	HPT_MOUSE	Hp	978041	812300	776226	978041	812300	776226	776226	QWVNTVAGEK	QWVNTVAGEK	QWVNTVAGEK2	2	7.29165e-07	7.29165e-07	2.01626e-05	0.0037594	0.00285714	0.00208768	0.00293255	0	1	252912	209375	248922	125002	0.961548	4.10136	4.03068	4.17207	12.8723	4.10823	12.9224	Haptoglobin	6.89948e-06	0.00167785	0.838111	127006	6.14442	0.78157	0.870252	0.999999	1.35011	0.0816747	134703;89352.6;88314.6;66990.4;28856.2;23286.2;24402.2;21392.2;7056.05;8856.06;7384.06;8117.05;	134703;89352.7;88314.6;66990.4;28856.2;23286.2;14710.1;21287.9;3305.86;8856.06;7380.91;7921.06;	0.951352;0.97084;0.932046;0.915698;0.98037;0.968799;0.794688;0.852864;0.58908;0.941299;0.94807;0.860527;	6207	0.910417	0.914583	0.913204	0.911402
D:\test_move_folder\2022053_T3_Evosep_C1_E1_PRID_31_QID_17_b12-6h_Plate2_2_7120.d	2022053_T3_Evosep_C1_E1_PRID_31_QID_17_b12-6h_Plate2_2_7120	Q61646	Q61646	HPT_MOUSE	Hp	35238.3	29465.6	27762.8	35238.3	29465.6	27762.8	27762.8	QWVNTVAGEK	QWVNTVAGEK	QWVNTVAGEK2	2	2.24706e-05	2.24706e-05	2.01626e-05	0.0027248	0.00209205	0.00208768	0.00214592	0	1	8621.14	7208.83	7529.23	30728.1	0.917168	4.0628	3.99209	4.16884	12.8723	4.0748	12.7549	Haptoglobin	6.89948e-06	0.00167785	0.796182	35184.4	3.88854	0.652975	0.198282	0.99998	0.183702	0.191445	4356.03;3735.03;2550.02;2325.02;1094.01;1166.01;1697.01;1704.01;379.003;440.003;197.001;817.006;	4309.99;3735.03;1110.68;1196.16;576.123;659.245;921.908;0;31.1407;125.938;37.3704;121.445;	0.886153;0.984221;0.590037;0.78077;0.714484;0.758931;0.748082;0.138428;-0.131862;0.246104;0.302809;-0.172941;	6153	0.910417	0.914583	0.914702	0.910566
D:\test_move_folder\2022053_T3_Evosep_C1_E1_PRID_31_QID_17_a15-12h_Plate2_3_7121.d	2022053_T3_Evosep_C1_E1_PRID_31_QID_17_a15-12h_Plate2_3_7121	Q61646	Q61646	HPT_MOUSE	Hp	708095	584512	582198	708095	584512	582198	582198	QWVNTVAGEK	QWVNTVAGEK	QWVNTVAGEK2	2	3.16798e-06	3.16798e-06	2.01626e-05	0.00390625	0.00293255	0.00208768	0.003003	0	1	188105	157298	179197	81067	0.96492	4.08169	4.01099	4.15241	12.8723	4.09183	12.7535	Haptoglobin	6.89948e-06	0.00167785	0.90262	85096.6	6.15792	0.715381	0.88382	0.999997	2.03241	0.0675334	98520.5;64901.4;64169.5;51070.3;25017.2;16255.1;16206.1;15488.1;5413.04;7265.04;6266.04;6639.05;	98520.5;64901.4;63830.8;50232;24682.9;16010.6;15619.7;14925;2837.42;7265.04;6213.95;6199.44;	0.942848;0.992942;0.931721;0.891044;0.979334;0.93975;0.951974;0.952466;0.690286;0.967613;0.939672;0.838815;	6180	0.914583	0.914583	0.914489	0.914657
D:\test_move_folder\2022053_T3_Evosep_C1_E1_PRID_31_QID_17_ a16-12h_Plate2_4_7122.d	2022053_T3_Evosep_C1_E1_PRID_31_QID_17_ a16-12h_Plate2_4_7122	Q61646	Q61646	HPT_MOUSE	Hp	594756	519129	444544	594756	519129	444544	444544	QWVNTVAGEK	QWVNTVAGEK	QWVNTVAGEK2	2	1.33473e-07	1.33473e-07	2.01626e-05	0.00332226	0.0025641	0.00208768	0.0026178	0	1	140643	122561	136836	67250.7	0.972171	4.13361	4.08059	4.20428	12.8723	4.14882	12.6811	Haptoglobin	6.89948e-06	0.00167785	0.905906	69121.5	6.35937	0.558748	0.710802	1	0.957687	0.12538	74897.5;48663.3;46528.4;36314.2;17179.1;13256.1;13091.1;12309.1;4965.03;4351.03;4894.03;3778.03;	74897.5;48663.3;46528.4;36314.2;17081.8;13256.1;12467.8;12154.7;4827.59;4351.03;4894.03;1853.4;	0.960915;0.98514;0.962513;0.921947;0.984574;0.963625;0.890738;0.970649;0.873294;0.971293;0.97244;0.714107;	6261	0.914583	0.914583	0.913679	0.916022
D:\test_move_folder\2022053_T3_Evosep_C1_E1_PRID_31_QID_17_a14-24h_Plate2_6_7124.d	2022053_T3_Evosep_C1_E1_PRID_31_QID_17_a14-24h_Plate2_6_7124	Q61646	Q61646	HPT_MOUSE	Hp	1534130	1196340	1532100	1534130	1196340	1532100	1532100	QWVNTVAGEK	QWVNTVAGEK	QWVNTVAGEK2	2	3.74373e-05	3.74373e-05	2.01626e-05	0.003125	0.00238663	0.00208768	0.00246914	0	1	434342	337590	437219	222255	0.965126	4.13924	4.06854	4.263	12.8723	4.14816	12.7669	Haptoglobin	6.89948e-06	0.00167785	0.647786	220792	5.99245	0.513166	0.716862	0.999966	1.89581	0.226027	232106;150085;154412;125054;52439.3;38939.3;33442.2;32494.2;14061.1;13533.1;13622.1;11201.1;	232106;150085;154412;125054;52151;38939.3;17846.3;19768;13205;13533.1;13622.1;7267.13;	0.976998;0.955938;0.959065;0.945182;0.938728;0.985768;0.57383;0.726369;0.825913;0.945064;0.969512;0.676655;	6288	0.910833	0.914583	0.913518	0.912399
D:\test_move_folder\2022053_T3_Evosep_C1_E1_PRID_31_QID_17_a16-24h_Plate2_7_7125.d	2022053_T3_Evosep_C1_E1_PRID_31_QID_17_a16-24h_Plate2_7_7125	Q61646	Q61646	HPT_MOUSE	Hp	1477980	1130160	1455060	1477980	1130160	1455060	1455060	QWVNTVAGEK	QWVNTVAGEK	QWVNTVAGEK2	2	1.32866e-07	1.32866e-07	2.01626e-05	0.00307692	0.002457	0.00208768	0.00254453	0	1	415630	317740	429168	227842	0.970419	4.09944	4.02877	4.22322	12.8723	4.10266	12.9361	Haptoglobin	6.89948e-06	0.00167785	0.809617	220655	6.26942	0.825696	0.886038	1	1.47917	0.0315113	222642;143664;149163;115115;50195.3;37479.3;31486.2;33203.2;12948.1;12653.1;13328.1;11936.1;	222642;143664;149163;115115;49324.8;37479.3;30231;19239.5;12948.1;12653.1;13328.1;11936.1;	0.976341;0.966093;0.973235;0.950127;0.956284;0.979771;0.821932;0.798972;0.884817;0.97485;0.975736;0.898811;	6207	0.914583	0.914583	0.914153	0.915265
D:\test_move_folder\2022053_T3_Evosep_C1_E1_PRID_31_QID_17_a1524h_Plate2_9_7126.d	2022053_T3_Evosep_C1_E1_PRID_31_QID_17_a1524h_Plate2_9_7126	Q61646	Q61646	HPT_MOUSE	Hp	1407580	1090200	1422630	1407580	1090200	1422630	1422630	QWVNTVAGEK	QWVNTVAGEK	QWVNTVAGEK2	2	1.98548e-07	1.98548e-07	2.01626e-05	0.00319489	0.00258398	0.00208768	0.00266667	0	1	448902	350672	452579	298471	0.958895	4.11577	4.06277	4.23954	12.8723	4.12752	12.7385	Haptoglobin	6.89948e-06	0.00167785	0.882115	296046	6.17308	0.674814	0.944447	1	1.03202	0.029374	224217;165515;144230;108390;59170.4;39640.3;40620.3;36494.2;15831.1;13810.1;14452.1;13130.1;	224217;165515;144230;108390;59170.4;39640.3;38501.7;36494.2;15160.6;13810.1;14452.1;13130.1;	0.962158;0.957227;0.952673;0.938911;0.9512;0.950018;0.821533;0.848878;0.841336;0.970152;0.948069;0.941766;	6234	0.914583	0.914583	0.91249	0.91626
D:\test_move_folder\2022053_T3_Evosep_C1_E1_PRID_31_QID_17_a8-24h_Plate2_13_7130.d	2022053_T3_Evosep_C1_E1_PRID_31_QID_17_a8-24h_Plate2_13_7130	Q61646	Q61646	HPT_MOUSE	Hp	1481890	1190110	1440930	1481890	1190110	1440930	1440930	QWVNTVAGEK	QWVNTVAGEK	QWVNTVAGEK2	2	2.85329e-06	2.85329e-06	2.01626e-05	0.00274725	0.00219298	0.00208768	0.00225734	0	1	405912	326252	385429	170470	0.958501	4.09942	4.01106	4.22316	12.8723	4.12461	12.4781	Haptoglobin	6.89948e-06	0.00167785	0.800549	179529	5.03397	0.520025	0.770159	0.999997	0.906942	0.237804	218340;136553;147369;120764;51019.3;36766.2;32833.2;31505.2;11202.1;12457.1;11585.1;13957.1;	218339;136553;147369;120764;51019.3;36766.2;19844.9;30973.3;10841.5;12337.1;11585.1;13957.1;	0.960112;0.950793;0.947911;0.923413;0.972233;0.952863;0.757999;0.869584;0.881822;0.959271;0.946895;0.857676;	6207	0.915	0.914583	0.913912	0.915849
D:\test_move_folder\2022053_T3_Evosep_C1_E1_PRID_31_QID_17_a40-24h_Plate2_14_7131.d	2022053_T3_Evosep_C1_E1_PRID_31_QID_17_a40-24h_Plate2_14_7131	Q61646	Q61646	HPT_MOUSE	Hp	1255780	1036350	1434200	1255780	1036350	1434200	1434200	QWVNTVAGEK	QWVNTVAGEK	QWVNTVAGEK2	2	9.5728e-06	9.5728e-06	2.01626e-05	0.00292398	0.00218341	0.00208768	0.00224719	0	1	412457	340386	381266	273125	0.971086	4.13122	4.06053	4.20193	12.8723	4.13227	12.9316	Haptoglobin	6.89948e-06	0.00167785	0.960539	295469	6.41161	0.604774	0.876565	0.999991	0.769851	0.0470114	203628;155232;137788;100762;54151.4;38704.3;41034.3;38144.3;15459.1;13872.1;13705.1;12014.1;	203628;155232;137788;100762;53596.3;38704.3;39681.7;36428.5;15268.5;13618.8;13705.1;11745.8;	0.967544;0.977448;0.937359;0.906767;0.966116;0.982252;0.924484;0.91436;0.905345;0.940151;0.983635;0.86606;	6261	0.914583	0.914583	0.911968	0.916862
D:\test_move_folder\2022053_T3_Evosep_C1_E1_PRID_31_QID_17_b7- 72h_Plate2_15_7132.d	2022053_T3_Evosep_C1_E1_PRID_31_QID_17_b7- 72h_Plate2_15_7132	Q61646	Q61646	HPT_MOUSE	Hp	1144060	784208	1000560	1144060	784208	1000560	1000560	QWVNTVAGEK	QWVNTVAGEK	QWVNTVAGEK2	2	1e-09	0	2.01626e-05	0.0025	0.00193798	0.00208768	0.0020284	0	1	381112	259667	359360	257200	0.956435	4.11498	4.04427	4.23868	12.8723	4.12372	12.7715	Haptoglobin	6.89948e-06	0.00167785	0.902939	272768	6.0386	0.711659	0.774507	1	0.710799	0.137694	186745;145485;114644;89392.6;49048.4;36042.2;39953.3;32760.2;12906.1;11114.1;12354.1;9719.07;	186745;145485;114644;89392.6;48882.1;36042.2;39731.8;32760.2;6867.53;11114.1;12354.1;6677.55;	0.942111;0.977992;0.911272;0.890321;0.946995;0.981085;0.916826;0.972559;0.73274;0.901273;0.943166;0.774019;	6234	0.914583	0.914583	0.91275	0.916427
D:\test_move_folder\2022053_T3_Evosep_C1_E1_PRID_31_QID_17_b37-72h_Plate2_16_7133.d	2022053_T3_Evosep_C1_E1_PRID_31_QID_17_b37-72h_Plate2_16_7133	Q61646	Q61646	HPT_MOUSE	Hp	1291330	993629	1035810	1291330	993629	1035810	1035810	QWVNTVAGEK	QWVNTVAGEK	QWVNTVAGEK2	2	1.31976e-07	1.31976e-07	2.01626e-05	0.0030303	0.00244499	0.00208768	0.00250627	0	1	370563	285134	353367	190385	0.969653	4.09638	4.0257	4.22011	12.8723	4.10894	12.7138	Haptoglobin	6.89948e-06	0.00167785	0.904739	199649	6.16959	0.550735	0.906676	1	0.360922	0.166415	193435;130098;128286;101767;47502.4;33608.2;33489.3;33768.2;13785.1;12035.1;11899.1;12048.1;	193435;130098;128286;101748;47029.4;32970.1;31814.1;33482.6;13260;11858.7;11869.2;12046.5;	0.958806;0.982206;0.924992;0.903963;0.979541;0.953699;0.927971;0.982882;0.971219;0.982671;0.97096;0.903908;	6207	0.914583	0.914583	0.914532	0.915243
D:\test_move_folder\2022053_T3_Evosep_C1_E1_PRID_31_QID_17_b13- 72h_Plate2_18_7135.d	2022053_T3_Evosep_C1_E1_PRID_31_QID_17_b13- 72h_Plate2_18_7135	Q61646	Q61646	HPT_MOUSE	Hp	1084520	789244	671918	1084520	789244	671918	671918	QWVNTVAGEK	QWVNTVAGEK	QWVNTVAGEK2	2	1.31431e-07	1.31431e-07	2.01626e-05	0.00294985	0.00242718	0.00208768	0.0025	0	1	276308	201080	206117	39088.5	0.986277	4.11876	4.04808	4.24246	12.8723	4.12632	12.7051	Haptoglobin	6.89948e-06	0.00167785	0.570344	52399.5	6.19163	0.65491	0.970513	1	0.920521	0.257155	166398;81469.6;114748;93126.6;30875.2;23075.2;12041.1;13800.1;7846.05;9796.08;6498.04;11615.1;	166398;81469.6;114748;92601.7;28440.1;22691.7;10593.7;8694.6;7244.04;9796.08;6498.04;11597.4;	0.987257;0.992152;0.98448;0.9644;0.963717;0.959173;0.840039;0.748796;0.935344;0.979289;0.97441;0.970659;	6234	0.91	0.914583	0.914838	0.90993
D:\test_move_folder\2022053_T3_Evosep_C1_E1_PRID_31_QID_17_c7-w1_Plate2_19_7136.d	2022053_T3_Evosep_C1_E1_PRID_31_QID_17_c7-w1_Plate2_19_7136	Q61646	Q61646	HPT_MOUSE	Hp	222112	191655	180263	222112	191655	180263	180263	QWVNTVAGEK	QWVNTVAGEK	QWVNTVAGEK2	2	1.97954e-07	1.97954e-07	2.01626e-05	0.0035461	0.002849	0.00208768	0.00294985	0	1	56875.8	45317.6	51501.6	34721.1	0.957252	4.09979	4.04677	4.1705	12.8723	4.11504	12.6177	Haptoglobin	6.89948e-06	0.00167785	0.902416	38344.3	6.23081	0.728409	0.725126	1	1.61706	0.429164	28151.2;20848.1;19814.1;12779.1;7919.06;5008.04;5572.04;6751.05;2072.02;2664.02;1218.01;1300.01;	28151.2;20848.1;19814.1;12607.1;7876.46;4956.54;5541.25;6685.48;2027.85;2500.49;1218.01;913.535;	0.932461;0.982505;0.941275;0.939153;0.979018;0.9594;0.981073;0.94143;0.979958;0.937669;0.838902;0.727091;	6207	0.91	0.914583	0.913142	0.911265
D:\test_move_folder\2022053_T3_Evosep_C1_E1_PRID_31_QID_17_b24-6h_Plate2_20_7137.d	2022053_T3_Evosep_C1_E1_PRID_31_QID_17_b24-6h_Plate2_20_7137	Q61646	Q61646	HPT_MOUSE	Hp	128407	100472	44593.7	128407	100472	44593.7	44593.7	QWVNTVAGEK	QWVNTVAGEK	QWVNTVAGEK2	2	3.75005e-06	3.75005e-06	2.01626e-05	0.00265957	0.00212766	0.00208768	0.0021978	0	1	11395.1	8587.62	10355.1	12781.4	0.943447	4.13545	4.06476	4.18846	12.8723	4.14298	12.8487	Haptoglobin	6.89948e-06	0.00167785	0.847163	14065.1	4.91308	0.570554	0.373201	0.999997	0.835302	0.151466	5241.03;4554.04;3827.02;1957.01;1718.01;702.004;1582.01;2324.02;606.005;634.004;150.001;477.004;	5162.99;4514.12;3644.43;1937.77;1718.01;0;908.881;921.547;311.727;267.078;39.4106;83.0574;	0.960679;0.910379;0.88488;0.872421;0.97855;0.332553;0.774814;0.541737;0.693994;0.555105;0.389139;-0.167346;	6261	0.914167	0.914583	0.912962	0.915732
D:\test_move_folder\2022053_T3_Evosep_C1_E1_PRID_31_QID_17_a11-12h_Plate2_21_7138.d	2022053_T3_Evosep_C1_E1_PRID_31_QID_17_a11-12h_Plate2_21_7138	Q61646	Q61646	HPT_MOUSE	Hp	764414	616395	572046	764414	616395	572046	572046	QWVNTVAGEK	QWVNTVAGEK	QWVNTVAGEK2	2	1.25966e-06	1.25966e-06	2.01626e-05	0.00364964	0.00276243	0.00208768	0.00282486	0	1	200769	161893	184503	103111	0.964863	4.09908	4.04604	4.16977	12.8723	4.11261	12.695	Haptoglobin	6.89948e-06	0.00167785	0.925782	112202	6.10476	0.70995	0.902577	0.999999	1.1551	0.0166886	102929;72674.5;65528.5;51896.4;25166.2;17543.1;18715.1;17688.1;7735.06;7332.05;5840.04;5437.04;	102929;72674.5;65528.5;51896.4;25166.2;17543.1;18715.1;17509.6;7735.06;7160.99;5840.04;5425.37;	0.939928;0.991568;0.893542;0.905225;0.989733;0.908273;0.956542;0.98334;0.971911;0.936991;0.983131;0.871154;	6207	0.914583	0.914583	0.913175	0.915048
D:\test_move_folder\2022054_T3_Evosep_C1_E1_PRID_31_QID_17_a82-12h_Plate3_9_7172.d	2022054_T3_Evosep_C1_E1_PRID_31_QID_17_a82-12h_Plate3_9_7172	Q61646	Q61646	HPT_MOUSE	Hp	867744	714363	874263	867744	714363	874263	874263	QWVNTVAGEK	QWVNTVAGEK	QWVNTVAGEK2	2	8.73582e-07	8.73582e-07	2.01626e-05	0.00307692	0.00245098	0.00208768	0.00249377	0	1	324774	266844	306113	260009	0.980729	4.0982	4.0452	4.18657	12.8723	4.11395	12.6718	Haptoglobin	6.89948e-06	0.00167785	0.947552	275860	6.53536	0.728063	0.951867	0.999999	1.18637	0.04677	147421;131877;88857.6;59462.4;46233.3;30496.2;33997.3;27832.2;13165.1;9397.07;12278.1;6822.05;	147421;131877;87970.4;58993.9;45476.4;29968.4;33717.3;27825.4;13094.6;9392.34;12278.1;6822.05;	0.986769;0.975976;0.976081;0.939932;0.97493;0.968674;0.958839;0.963169;0.94747;0.984933;0.980543;0.955344;	6207	0.919167	0.914583	0.917972	0.916974
D:\test_move_folder\2022053_T3_Evosep_C1_E1_PRID_31_QID_17_a6-24h_Plate1_14_7088.d	2022053_T3_Evosep_C1_E1_PRID_31_QID_17_a6-24h_Plate1_14_7088	Q61646	Q61646	HPT_MOUSE	Hp	1501270	1019930	1933450	1501270	1019930	1933450	1933450	QWVNTVAGEK	QWVNTVAGEK	QWVNTVAGEK2	2	1.47685e-06	1.47685e-06	2.01626e-05	0.00337838	0.0026178	0.00208768	0.00269542	0	1	576610	401064	508136	404665	0.946431	4.10266	3.99665	4.2264	12.8723	4.1015	12.9839	Haptoglobin	6.89948e-06	0.00167785	0.861923	459196	5.89598	0.785817	0.543107	0.999999	0.887443	0.0637268	280915;215171;173018;127988;80750.6;54292.4;56321.4;48128.4;19334.1;16328.1;18699.1;11571.1;	280915;215099;173018;127903;80596.5;54292.4;53830.5;47620.7;18256.7;16238.1;18699.1;204.607;	0.957967;0.936709;0.938864;0.918413;0.932169;0.959959;0.854142;0.859896;0.831157;0.945576;0.922719;0.636447;	6234	0.914583	0.914583	0.911162	0.91805
D:\test_move_folder\2022053_T3_Evosep_C1_E1_PRID_31_QID_17_a9-12h_Plate1_22_7096.d	2022053_T3_Evosep_C1_E1_PRID_31_QID_17_a9-12h_Plate1_22_7096	Q61646	Q61646	HPT_MOUSE	Hp	999056	855754	964225	999056	855754	964225	964225	QWVNTVAGEK	QWVNTVAGEK	QWVNTVAGEK2	2	1e-09	0	2.01626e-05	0.00243902	0.00180505	0.00208768	0.00186567	0	1	300944	255304	309503	194817	0.961639	4.08731	4.03428	4.17569	12.8723	4.10617	12.638	Haptoglobin	6.89948e-06	0.00167785	0.899574	189429	6.17094	0.695202	0.884764	1	0.672418	0.12219	150771;111902;95469.6;71555.4;38304.3;27085.2;28816.2;25170.2;10640.1;9717.08;9334.08;8500.06;	150771;111902;95469.7;71555.4;38271;27085.2;28611;24875.7;2322.9;9717.08;9334.08;8500.05;	0.973258;0.954521;0.948865;0.913754;0.936682;0.961748;0.853785;0.897327;0.615264;0.967218;0.951199;0.956029;	6207	0.914167	0.914583	0.911783	0.915597
D:\test_move_folder\2022053_T3_Evosep_C1_E1_PRID_31_QID_17_a2-24h_Plate1_32_7105.d	2022053_T3_Evosep_C1_E1_PRID_31_QID_17_a2-24h_Plate1_32_7105	Q61646	Q61646	HPT_MOUSE	Hp	1326470	862507	1568240	1326470	862507	1568240	1568240	QWVNTVAGEK	QWVNTVAGEK	QWVNTVAGEK2	2	1e-09	0	2.01626e-05	0.00306748	0.00230415	0.00208768	0.00238663	0	1	558858	363345	477191	418960	0.938736	4.09831	4.04529	4.22201	12.8723	4.11936	12.5711	Haptoglobin	6.89948e-06	0.00167785	0.862301	490661	6.1223	0.553316	0.917902	1	0.911261	0.0465597	264678;220326;157734;113271;79448.5;53645.4;54176.4;46195.3;21311.1;14806.1;19396.1;12600.1;	264678;218757;156466;112929;75423.5;51658.4;51952.2;46195.3;20256.9;14790.3;19005.7;12600.1;	0.981293;0.898194;0.968534;0.958907;0.906977;0.932781;0.827111;0.890532;0.844356;0.934124;0.875697;0.917374;	6207	0.91	0.914583	0.910193	0.914037
D:\test_move_folder\2022053_T3_Evosep_C1_E1_PRID_31_QID_17_A39-12_Plate1_44_7114.d	2022053_T3_Evosep_C1_E1_PRID_31_QID_17_A39-12_Plate1_44_7114	Q61646	Q61646	HPT_MOUSE	Hp	677814	535583	538492	677814	535583	538492	538492	QWVNTVAGEK	QWVNTVAGEK	QWVNTVAGEK2	2	1.39357e-06	1.39357e-06	2.01626e-05	0.00316456	0.00253165	0.00208768	0.00260417	0	1	192469	151747	179835	127106	0.965751	4.08326	4.01257	4.15395	12.8723	4.09371	12.7455	Haptoglobin	6.89948e-06	0.00167785	0.927946	136035	6.1271	0.68747	0.814056	0.999999	0.534083	0.0825615	91777.5;74376.5;55162.4;41791.3;26665.2;16404.1;20686.1;17350.1;8115.05;5561.03;5700.04;5241.03;	91777.5;74376.5;55059.5;41260.3;26314.8;16097.2;20376;17153.4;7926.47;5437;5700.04;4766.35;	0.946323;0.991513;0.908452;0.875375;0.9607;0.978421;0.97605;0.970525;0.970269;0.886188;0.982646;0.803286;	6180	0.91	0.914583	0.91159	0.912871
D:\test_move_folder\2022053_T3_Evosep_C1_E1_PRID_31_QID_17_a11-24h_Plate2_23_7140.d	2022053_T3_Evosep_C1_E1_PRID_31_QID_17_a11-24h_Plate2_23_7140	Q61646	Q61646	HPT_MOUSE	Hp	1257040	915977	1047770	1257040	915977	1047770	1047770	QWVNTVAGEK	QWVNTVAGEK	QWVNTVAGEK2	2	1.99763e-07	1.99763e-07	2.01626e-05	0.00294118	0.00235294	0.00208768	0.00242131	0	1	357754	261440	327204	177260	0.967592	4.15156	4.08085	4.27524	12.8723	4.14939	13.0497	Haptoglobin	6.89948e-06	0.00167785	0.818574	193810	6.12556	0.81197	0.610573	1	1.14555	0.0464999	189703;126613;121855;95718.7;42484.3;31926.2;27795.2;30253.2;11609.1;11751.1;10922.1;9330.06;	189703;126613;121492;95718.7;41437.6;31205.4;26848.1;30205.7;11297.5;11632.7;10901.1;0;	0.968546;0.96965;0.938997;0.939947;0.956937;0.951141;0.821673;0.858824;0.937474;0.959398;0.968765;0.593731;	6288	0.91375	0.914583	0.912238	0.915468
D:\test_move_folder\2022053_T3_Evosep_C1_E1_PRID_31_QID_17_a20-12h_Plate2_25_7142.d	2022053_T3_Evosep_C1_E1_PRID_31_QID_17_a20-12h_Plate2_25_7142	Q61646	Q61646	HPT_MOUSE	Hp	1017170	877828	872650	1017170	877828	872650	872650	QWVNTVAGEK	QWVNTVAGEK	QWVNTVAGEK2	2	1.96819e-07	1.96819e-07	2.01626e-05	0.00238663	0.00184502	0.00208768	0.00191571	0	1	272595	235251	273728	152357	0.962207	4.13595	4.08296	4.25971	12.8723	4.14423	12.7794	Haptoglobin	6.89948e-06	0.00167785	0.863261	151726	5.65692	0.542133	0.863917	1	1.24568	0.187013	142272;97089.7;88093.6;74487.5;33233.2;23492.2;23371.1;24397.2;7924.06;8936.06;7450.06;8305.06;	142272;97089.7;88093.6;74487.5;33233.2;23492.2;22906;24098.9;4343.25;8936.06;7436.04;8305.06;	0.951894;0.970751;0.933699;0.9047;0.981394;0.978693;0.872554;0.955069;0.746505;0.934664;0.927664;0.835873;	6261	0.914167	0.914583	0.910399	0.917136
D:\test_move_folder\2022053_T3_Evosep_C1_E1_PRID_31_QID_17_a88-12h_Plate2_26_7143.d	2022053_T3_Evosep_C1_E1_PRID_31_QID_17_a88-12h_Plate2_26_7143	Q61646	Q61646	HPT_MOUSE	Hp	1088430	790558	969468	1088430	790558	969468	969468	QWVNTVAGEK	QWVNTVAGEK	QWVNTVAGEK2	2	1.80298e-06	1.80298e-06	2.01626e-05	0.0025	0.00183824	0.00208768	0.00191939	0	1	344536	248217	305525	216000	0.953587	4.1416	4.08858	4.26531	12.8723	4.15383	12.7613	Haptoglobin	6.89948e-06	0.00167785	0.880775	243580	5.36055	0.693656	0.81595	0.999998	0.821434	0.143563	169697;131797;103945;80319.6;43640.3;28614.2;32007.2;30083.2;11665.1;9606.07;10585.1;8410.05;	169697;131797;103945;80319.6;43042.2;28283.9;31399.5;29245.5;0;9606.07;10585.1;8169.32;	0.963914;0.953499;0.951493;0.934006;0.913144;0.960322;0.856462;0.882294;0.569361;0.943003;0.934588;0.84573;	6261	0.91	0.914583	0.911257	0.914467
D:\test_move_folder\2022053_T3_Evosep_C1_E1_PRID_31_QID_17_a3-24h_Plate2_28_7145.d	2022053_T3_Evosep_C1_E1_PRID_31_QID_17_a3-24h_Plate2_28_7145	Q61646	Q61646	HPT_MOUSE	Hp	1455600	1069950	1192210	1455600	1069950	1192210	1192210	QWVNTVAGEK	QWVNTVAGEK	QWVNTVAGEK2	2	1.97505e-07	1.97505e-07	2.01626e-05	0.0027248	0.00220751	0.00208768	0.00227273	0	1	396096	290945	369858	192919	0.973196	4.11529	4.04458	4.23898	12.8723	4.12088	12.8288	Haptoglobin	6.89948e-06	0.00167785	0.795585	206605	6.0229	0.681586	0.717819	1	0.88324	0.0350062	210831;135851;136089;107326;51336.4;32971.2;32391.2;31665.2;11677.1;11365.1;11913.1;12491.1;	210831;135832;134582;106569;49433.4;32971.2;20749.8;30103.7;10500.2;10904.8;11913.1;12364.1;	0.971101;0.981406;0.951818;0.925643;0.959578;0.989662;0.786601;0.879229;0.859313;0.858386;0.978031;0.914968;	6234	0.91	0.914583	0.911069	0.913552
D:\test_move_folder\2022053_T3_Evosep_C1_E1_PRID_31_QID_17_a37-24h_Plate2_29_7146.d	2022053_T3_Evosep_C1_E1_PRID_31_QID_17_a37-24h_Plate2_29_7146	Q61646	Q61646	HPT_MOUSE	Hp	1473970	1181040	1262930	1473970	1181040	1262930	1262930	QWVNTVAGEK	QWVNTVAGEK	QWVNTVAGEK2	2	1e-09	0	2.01626e-05	0.00273973	0.00221729	0.00208768	0.0022831	0	1	401399	319634	416458	217114	0.962772	4.11543	4.04471	4.23914	12.8723	4.11504	13.1144	Haptoglobin	6.89948e-06	0.00167785	0.824605	209263	6.06727	0.820978	0.9264	1	1.11729	0.0965714	216239;138021;145571;109750;48535.3;35190.2;30220.2;33905.2;13509.1;13856.1;12865.1;15010.1;	216239;138021;145571;109609;47139.8;34624.1;12383.8;33017.8;12760.4;13129.8;12865.1;15010.1;	0.961317;0.966711;0.929187;0.923683;0.95791;0.956061;0.553545;0.857309;0.883245;0.904854;0.934834;0.924088;	6234	0.909583	0.914583	0.91209	0.913502
D:\test_move_folder\2022053_T3_Evosep_C1_E1_PRID_31_QID_17_a88-24h_Plate2_30_7147.d	2022053_T3_Evosep_C1_E1_PRID_31_QID_17_a88-24h_Plate2_30_7147	Q61646	Q61646	HPT_MOUSE	Hp	1586730	1176660	1563670	1586730	1176660	1563670	1563670	QWVNTVAGEK	QWVNTVAGEK	QWVNTVAGEK2	2	5.94322e-05	5.94322e-05	2.01626e-05	0.00318471	0.0025974	0.00208768	0.00265252	0	1	472209	353881	442577	276228	0.928274	4.11521	4.06218	4.23894	12.8723	4.1313	12.7118	Haptoglobin	6.89948e-06	0.00167785	0.851448	294722	3.88837	0.533031	0.609419	0.999946	0.731029	0.0797858	241665;173049;162965;124839;58834.4;42368.3;39148.3;39586.3;15976.1;14560.1;14833.1;14943.1;	241664;172298;162965;124839;58245.7;42368.3;19536.4;38624.4;15381;14553.8;14634.4;14943.1;	0.945611;0.915089;0.944838;0.936403;0.895344;0.961283;0.669475;0.847623;0.866565;0.958776;0.89872;0.960672;	6234	0.915	0.914583	0.910318	0.917635
D:\test_move_folder\2022053_T3_Evosep_C1_E1_PRID_31_QID_17_a21-24h_Plate2_31_7148.d	2022053_T3_Evosep_C1_E1_PRID_31_QID_17_a21-24h_Plate2_31_7148	Q61646	Q61646	HPT_MOUSE	Hp	1648620	1234250	1209460	1648620	1234250	1209460	1209460	QWVNTVAGEK	QWVNTVAGEK	QWVNTVAGEK2	2	0.000345304	0.00119746	2.01626e-05	0.00331126	0.00242718	0.00208768	0.00251256	0	1	395896	295661	346598	105301	0.968274	4.09582	4.02509	4.21953	12.8723	4.10164	12.8314	Haptoglobin	6.89948e-06	0.00167785	0.639902	120278	5.99893	0.508172	0.847945	0.998929	0.477811	0.180508	227139;125034;157456;125475;46423.3;36117.2;24577.2;25161.2;11843.1;12397.1;10887.1;13393.1;	227139;125034;156120;124634;43723.3;35395.5;14438.8;24018.3;10914.4;12151.7;10887.1;13307.2;	0.960905;0.988279;0.931841;0.920132;0.949346;0.977009;0.706145;0.814607;0.936226;0.967141;0.980179;0.837242;	6207	0.91	0.914583	0.913381	0.911292
D:\test_move_folder\2022053_T3_Evosep_C1_E1_PRID_31_QID_17_a19-24h_Plate2_32_7149.d	2022053_T3_Evosep_C1_E1_PRID_31_QID_17_a19-24h_Plate2_32_7149	Q61646	Q61646	HPT_MOUSE	Hp	1533700	1187170	1437040	1533700	1187170	1437040	1437040	QWVNTVAGEK	QWVNTVAGEK	QWVNTVAGEK2	2	1e-09	0	2.01626e-05	0.00298507	0.00250627	0.00208768	0.00257732	0	1	440962	336022	424248	239128	0.959661	4.11523	4.04454	4.23893	12.8723	4.11658	12.9723	Haptoglobin	6.89948e-06	0.00167785	0.836353	248549	6.01922	0.831734	0.919135	1	0.920663	0.136172	230345;156733;147329;117221;55941.4;38654.3;37321.2;36078.2;14463.1;12580.1;12852.1;13631.1;	230345;156733;146062;116536;53884.1;37622.8;35622.6;35716.5;6002.34;12241.5;12852.1;13591.2;	0.958403;0.963907;0.934583;0.903775;0.952687;0.950399;0.831564;0.838679;0.577971;0.916113;0.962616;0.922511;	6234	0.914167	0.914583	0.912202	0.916629
D:\test_move_folder\2022053_T3_Evosep_C1_E1_PRID_31_QID_17_a22-24h_Plate2_33_7150.d	2022053_T3_Evosep_C1_E1_PRID_31_QID_17_a22-24h_Plate2_33_7150	Q61646	Q61646	HPT_MOUSE	Hp	793018	656787	691572	793018	656787	691572	691572	QWVNTVAGEK	QWVNTVAGEK	QWVNTVAGEK2	2	1e-09	0	2.01626e-05	0.00273224	0.00220264	0.00208768	0.00227273	0	1	220345	178825	212547	153181	0.970701	4.13159	4.06087	4.20225	12.8723	4.1345	12.882	Haptoglobin	6.89948e-06	0.00167785	0.970774	158801	6.3271	0.746919	0.770558	1	1.57387	0.050029	107779;84380.6;66718.5;49419.4;28994.2;20109.1;21453.1;21075.2;9308.06;7219.05;6493.05;5016.04;	107779;84380.6;66377.7;49077.5;28185.5;19923;21276.6;20679.1;9157.67;7202.62;6493.05;2684.45;	0.953252;0.989716;0.937802;0.908824;0.980498;0.960356;0.974506;0.987287;0.944732;0.993688;0.968814;0.722028;	6261	0.909583	0.914583	0.911403	0.914451
D:\test_move_folder\2022053_T3_Evosep_C1_E1_PRID_31_QID_17_a21b-24h_Plate2_34_7151.d	2022053_T3_Evosep_C1_E1_PRID_31_QID_17_a21b-24h_Plate2_34_7151	Q61646	Q61646	HPT_MOUSE	Hp	641257	725018	618275	641257	725018	618275	618275	QWVNTVAGEK	QWVNTVAGEK	QWVNTVAGEK2	2	3.30212e-07	3.30212e-07	2.01626e-05	0.003861	0.00285714	0.00208768	0.00294985	0	1	157729	186313	171506	101264	0.972501	4.1394	4.08638	4.22792	12.8723	4.14448	12.7179	Haptoglobin	6.89948e-06	0.00167785	0.901567	93129.8	6.36931	0.700293	0.869935	1	1.05446	0.0254219	81266.5;56700.3;49528.4;41402.3;19762.1;14708.1;14057.1;14532.1;5987.04;5185.04;4490.03;5312.04;	81266.5;56700.3;49500.8;41402.3;19762.1;14670;13446.1;14339.9;5831.18;5104.67;4490.03;5235.44;	0.965387;0.982775;0.922055;0.949257;0.972279;0.978142;0.899378;0.923641;0.972853;0.943345;0.930845;0.831196;	6261	0.909583	0.914583	0.91034	0.913184
D:\test_move_folder\2022053_T3_Evosep_C1_E1_PRID_31_QID_17_b19-72h_Plate2_35_7152.d	2022053_T3_Evosep_C1_E1_PRID_31_QID_17_b19-72h_Plate2_35_7152	Q61646	Q61646	HPT_MOUSE	Hp	1016020	804509	815555	1016020	804509	815555	815555	QWVNTVAGEK	QWVNTVAGEK	QWVNTVAGEK2	2	1e-09	0	2.01626e-05	0.00257732	0.00215054	0.00208768	0.00221239	0	1	280767	222318	273126	159377	0.97166	4.12006	4.04935	4.20844	12.8723	4.12613	12.8202	Haptoglobin	6.89948e-06	0.00167785	0.903999	163836	6.31858	0.848258	0.914177	1	2.15352	0.0631178	146975;99134.7;96593.6;76371.5;35637.2;24522.2;24886.2;24620.2;9025.07;8957.06;8933.07;8476.06;	146975;99134.7;95528.7;76196.7;34657.5;24522.2;24144.1;23617.9;4320.83;8718.91;8933.07;8414.84;	0.958503;0.9899;0.943432;0.910371;0.97528;0.981423;0.954988;0.952512;0.682555;0.933182;0.955962;0.912476;	6234	0.909583	0.914583	0.909949	0.915064
D:\test_move_folder\2022053_T3_Evosep_C1_E1_PRID_31_QID_17_D31-w5_Plate2_37_7154.d	2022053_T3_Evosep_C1_E1_PRID_31_QID_17_D31-w5_Plate2_37_7154	Q61646	Q61646	HPT_MOUSE	Hp	87740.7	69867.6	43830.4	87740.7	69867.6	43830.4	43830.4	QWVNTVAGEK	QWVNTVAGEK	QWVNTVAGEK2	2	1.59864e-06	1.59864e-06	2.01626e-05	0.003125	0.0025	0.00208768	0.00259067	0	1	18406.2	14050.9	16398.1	14189.4	0.973647	4.10181	4.04856	4.15479	12.8723	4.1094	12.7698	Haptoglobin	6.89948e-06	0.00167785	0.96048	15927.1	5.91944	0.469442	0.135114	0.999999	1.11486	0.111806	9043.06;6840.04;3850.02;3239.02;2551.02;1693.01;1884.01;2674.02;603.004;798.006;449.004;404.003;	9043.06;6840.04;3850.02;3239.02;2523.1;1665.82;915.018;2273.17;0;372.55;236.675;236.301;	0.994837;0.96248;0.926705;0.944618;0.927972;0.803101;0.749035;0.862762;0.430018;0.741847;0.771338;0.679881;	6207	0.905417	0.914583	0.907941	0.911267
D:\test_move_folder\2022053_T3_Evosep_C1_E1_PRID_31_QID_17_D37-w5_Plate2_38_7155.d	2022053_T3_Evosep_C1_E1_PRID_31_QID_17_D37-w5_Plate2_38_7155	Q61646	Q61646	HPT_MOUSE	Hp	54972	44850.9	11035.4	54972	44850.9	11035.4	11035.4	QWVNTVAGEK	QWVNTVAGEK	QWVNTVAGEK2	2	0.000305157	0.000989017	2.01626e-05	0.00308642	0.00234742	0.00208768	0.00243309	0	1	2785.39	2023.05	2503.52	9889.62	0.883617	4.09741	4.04444	4.16821	12.8723	4.10542	12.7714	Haptoglobin	6.89948e-06	0.00167785	0.505793	11003.1	2.87283	0.529233	0.0459935	0.999115	1.23416	0.269596	1566.01;1724.01;319.002;883.006;411.003;536.004;1222.01;1218.01;42.0002;233.002;167.001;413.003;	834.361;1724.01;0;428.33;227.017;0;628.08;666.754;11.1202;75.4098;31.7069;39.6062;	0.779042;0.971142;0.372531;0.666412;0.603286;0.379772;-0.0137803;0.440833;0.440728;0.499538;0.281098;-0.572801;	6207	0.909167	0.914583	0.908218	0.915419
D:\test_move_folder\2022053_T3_Evosep_C1_E1_PRID_31_QID_17_D32-w5_Plate2_39_7156.d	2022053_T3_Evosep_C1_E1_PRID_31_QID_17_D32-w5_Plate2_39_7156	Q61646	Q61646	HPT_MOUSE	Hp	527464	381436	260788	527464	381436	260788	260788	QWVNTVAGEK	QWVNTVAGEK	QWVNTVAGEK2	2	3.96077e-07	3.96077e-07	2.01626e-05	0.0030303	0.0021645	0.00208768	0.00224215	0	1	133242	96354	114769	78758.5	0.968827	4.10479	4.0341	4.17548	12.8723	4.10676	12.8301	Haptoglobin	6.89948e-06	0.00167785	0.934146	91434.8	6.31622	0.839559	0.892117	1	0.894569	0.110703	65653.5;51379.4;42431.3;30033.2;16469.1;12749.1;14017.1;14635.1;3703.03;4424.03;3803.03;3427.03;	65653.5;51379.4;41847.8;29935.4;16209;12444.3;13780.2;14172.6;1903.15;4390.06;3803.03;3373.95;	0.954304;0.98161;0.945355;0.902476;0.987133;0.966036;0.954482;0.923337;0.723825;0.966508;0.971295;0.893451;	6207	0.914583	0.914583	0.914061	0.915335
D:\test_move_folder\2022053_T3_Evosep_C1_E1_PRID_31_QID_17_A22-24_Plate2_40_7157.d	2022053_T3_Evosep_C1_E1_PRID_31_QID_17_A22-24_Plate2_40_7157	Q61646	Q61646	HPT_MOUSE	Hp	1346400	1164270	1349630	1346400	1164270	1349630	1349630	QWVNTVAGEK	QWVNTVAGEK	QWVNTVAGEK2	2	3.97303e-07	3.97303e-07	2.01626e-05	0.00226757	0.00175747	0.00208768	0.00182815	0	1	401129	347328	380179	219086	0.969973	4.13305	4.0623	4.23917	12.8723	4.14211	12.8614	Haptoglobin	6.89948e-06	0.00167785	0.932223	231159	6.29988	0.848734	0.918611	1	0.981918	0.0671204	210184;142830;136369;112698;49512.4;34856.2;29066.2;36657.2;14764.1;13417.1;13181.1;12429.1;	210173;142830;135444;110276;48126.4;34321;0;36445.3;14061.9;13300.8;13181.1;12358.1;	0.956875;0.988829;0.92997;0.900793;0.971214;0.977862;0.5228;0.982093;0.938273;0.985654;0.96315;0.904894;	6261	0.914583	0.914583	0.913616	0.915908
D:\test_move_folder\2022053_T3_Evosep_C1_E1_PRID_31_QID_17_A24-12_Plate2_43_7158.d	2022053_T3_Evosep_C1_E1_PRID_31_QID_17_A24-12_Plate2_43_7158	Q61646	Q61646	HPT_MOUSE	Hp	708462	518617	454568	708462	518617	454568	454568	QWVNTVAGEK	QWVNTVAGEK	QWVNTVAGEK2	2	1.34078e-07	1.34078e-07	2.01626e-05	0.00217865	0.00171527	0.00208768	0.00178891	0	1	204081	149071	177021	134906	0.978227	4.15128	4.08059	4.22196	12.8723	4.15561	12.9308	Haptoglobin	6.89948e-06	0.00167785	0.958312	155529	6.43359	0.574474	0.787615	1	1.6836	0.240978	95554.8;80951.6;63644.5;44349.3;28019.2;20018.2;22015.1;18872.1;7517.05;7359.05;6928.05;4879.03;	95505.5;80951.6;63391.6;44271.3;27624.4;19937.5;21784.2;18872.1;7398.14;7302.63;6919.4;4816.59;	0.969786;0.987236;0.952403;0.926664;0.981007;0.983471;0.982276;0.95016;0.958224;0.974097;0.972841;0.948662;	6288	0.914583	0.914583	0.913636	0.916017
D:\test_move_folder\2022053_T3_Evosep_C1_E1_PRID_31_QID_17_A40-12_Plate2_44_7159.d	2022053_T3_Evosep_C1_E1_PRID_31_QID_17_A40-12_Plate2_44_7159	Q61646	Q61646	HPT_MOUSE	Hp	915406	770366	824140	915406	770366	824140	824140	QWVNTVAGEK	QWVNTVAGEK	QWVNTVAGEK2	2	1.0631e-06	1.0631e-06	2.01626e-05	0.00381679	0.00278552	0.00208768	0.00286533	0	1	270175	227740	273451	192129	0.974964	4.11764	4.04692	4.24134	12.8723	4.11917	12.9094	Haptoglobin	6.89948e-06	0.00167785	0.913034	189827	6.3767	0.715516	0.865019	0.999999	1.55957	0.0760985	132836;99893.7;86729.6;63030.5;37471.3;25085.2;28978.2;25523.2;12470.1;9096.06;8512.07;7781.06;	132836;99893.7;86729.6;63030.5;37445;25085.2;28978.2;25523.2;12410.9;9019.66;8512.07;7781.06;	0.968626;0.982551;0.938872;0.955617;0.977208;0.984106;0.971326;0.95649;0.965636;0.948948;0.964234;0.890889;	6234	0.914583	0.914583	0.914387	0.914894
D:\test_move_folder\2022053_T3_Evosep_C1_E1_PRID_31_QID_17_D3-w5_1_Plate2_45_7160.d	2022053_T3_Evosep_C1_E1_PRID_31_QID_17_D3-w5_1_Plate2_45_7160	Q61646	Q61646	HPT_MOUSE	Hp	782626	642339	545615	782626	642339	545615	545615	QWVNTVAGEK	QWVNTVAGEK	QWVNTVAGEK2	2	1.32535e-07	1.32535e-07	2.01626e-05	0.00306748	0.00242131	0.00208768	0.00250627	0	1	215912	177209	203190	138548	0.979983	4.13402	4.08099	4.20469	12.8723	4.14039	12.8028	Haptoglobin	6.89948e-06	0.00167785	0.95275	147223	6.55412	0.67344	0.947403	1	0.928555	0.24526	104358;82380.6;66537.5;47461.3;29173.2;21466.2;23596.2;20827.2;8943.07;7082.05;7556.07;5971.04;	104358;82380.6;66537.5;47461.3;29173.2;21415.4;22818.9;20463.1;8943.07;7082.05;7556.07;5971.04;	0.982491;0.977523;0.962044;0.952772;0.977958;0.976137;0.970046;0.977552;0.98825;0.971131;0.979559;0.947692;	6261	0.914583	0.914583	0.91446	0.915031
D:\test_move_folder\2022053_T3_Evosep_C1_E1_PRID_31_QID_17_A5-12_Plate2_46_7161.d	2022053_T3_Evosep_C1_E1_PRID_31_QID_17_A5-12_Plate2_46_7161	Q61646	Q61646	HPT_MOUSE	Hp	942166	901463	877342	942166	901463	877342	877342	QWVNTVAGEK	QWVNTVAGEK	QWVNTVAGEK2	2	2.03279e-05	2.03279e-05	2.01626e-05	0.0031746	0.00261097	0.00208768	0.00265957	0	1	284082	271513	306908	200935	0.976263	4.09876	4.04576	4.20481	12.8723	4.11457	12.7135	Haptoglobin	6.89948e-06	0.00167785	0.955369	185990	6.3317	0.733277	0.87035	0.999982	1.04628	0.12763	139859;105877;87885.6;69130.4;38858.3;25826.2;26505.2;26077.2;8841.07;9152.06;9143.07;8516.06;	139859;105877;87463.8;68852.8;38346.8;25826.2;26253.4;26077.2;4626.53;9074.45;9143.07;8508.49;	0.972741;0.984592;0.946065;0.922363;0.966108;0.973475;0.950796;0.958538;0.753481;0.972388;0.96329;0.925209;	6207	0.919167	0.914583	0.91701	0.916787
D:\test_move_folder\2022053_T3_Evosep_C1_E1_PRID_31_QID_17_b5- 6h_Plate3_1_7164.d	2022053_T3_Evosep_C1_E1_PRID_31_QID_17_b5- 6h_Plate3_1_7164	Q61646	Q61646	HPT_MOUSE	Hp	58644.6	47232.9	21672.6	58644.6	47232.9	21672.6	21672.6	QWVNTVAGEK	QWVNTVAGEK	QWVNTVAGEK2	2	7.922e-05	7.922e-05	2.01626e-05	0.00287356	0.00232558	0.00208768	0.00239808	0	1	4172.74	3679.43	3980.96	6756.58	0.859456	4.12129	4.06826	4.17433	12.8723	4.12962	12.8295	Haptoglobin	6.89948e-06	0.00167785	0.414113	7082.06	3.06699	0.633062	0.75673	0.999928	0.869323	0.306194	3142.02;2039.01;1665.01;1709.01;397.003;239.002;989.006;1279.01;486.003;709.006;165.001;451.003;	2133.72;2039.01;836.632;850.344;0;0;969.541;1167.83;486.003;602.086;39.1236;168.041;	0.751619;0.972302;0.68182;0.716879;0.36021;-0.206917;0.835052;0.829972;0.994071;0.802066;0.222224;0.520114;	6234	0.919167	0.914583	0.920142	0.914518
D:\test_move_folder\2022053_T3_Evosep_C1_E1_PRID_31_QID_17_b8-6h_Plate3_2_7165.d	2022053_T3_Evosep_C1_E1_PRID_31_QID_17_b8-6h_Plate3_2_7165	Q61646	Q61646	HPT_MOUSE	Hp	109747	77610	80629.9	109747	77610	80629.9	80629.9	QWVNTVAGEK	QWVNTVAGEK	QWVNTVAGEK2	2	1e-09	0	2.01626e-05	0.0026178	0.00204918	0.00208768	0.00210084	0	1	37634.3	27412.5	30988.8	21761.5	0.969664	4.1413	4.08829	4.19433	12.8723	4.14537	12.8557	Haptoglobin	6.89948e-06	0.00167785	0.956714	26428.2	5.37845	0.596223	0.525856	1	1.31199	0.218312	16930.1;15507.1;8673.07;7936.06;5197.04;858.006;5110.03;4378.03;1456.01;1502.01;600.003;889.006;	16930.1;15507.1;8673.07;7902.57;5197.04;0;5110.03;4226.55;1456.01;1502.01;600.003;842.032;	0.970501;0.978709;0.916698;0.943813;0.939951;0.50174;0.961483;0.947779;0.934329;0.964638;0.952977;0.873582;	6288	0.915	0.914583	0.918366	0.911848
D:\test_move_folder\2022053_T3_Evosep_C1_E1_PRID_31_QID_17_b16-6h_Plate3_3_7166.d	2022053_T3_Evosep_C1_E1_PRID_31_QID_17_b16-6h_Plate3_3_7166	Q61646	Q61646	HPT_MOUSE	Hp	37893.4	35609.6	12799.8	37893.4	35609.6	12799.8	12799.8	QWVNTVAGEK	QWVNTVAGEK	QWVNTVAGEK2	2	2.85755e-05	2.85755e-05	2.01626e-05	0.00359712	0.00259067	0.00208768	0.0026455	0	1	3085.85	2788.49	3039.87	7281.92	0.899061	4.15255	4.09952	4.20555	12.8723	4.15499	12.8228	Haptoglobin	6.89948e-06	0.00167785	0.936148	7392.07	4.15518	0.624198	0	0.999974	0.596535	0.169474	1163.01;1951.01;1084.01;903.006;903.006;472.003;698.004;1393.01;131.001;397.003;135.001;311.003;	426.558;1756.29;1015.56;319.403;903.006;84.8862;285.315;584.342;0;0;0;0;	0.537991;0.954971;0.872108;0.672204;0.960882;0.0949268;0.339758;0.454327;0.118178;0.322297;-0.485681;-0.774309;	6288	0.915455	0.914583	0.916896	0.913361
D:\test_move_folder\2022053_T3_Evosep_C1_E1_PRID_31_QID_17_b37-6h_Plate3_4_7167.d	2022053_T3_Evosep_C1_E1_PRID_31_QID_17_b37-6h_Plate3_4_7167	Q61646	Q61646	HPT_MOUSE	Hp	56191.4	39769.8	43207.3	56191.4	39769.8	43207.3	43207.3	QWVNTVAGEK	QWVNTVAGEK	QWVNTVAGEK2	2	1e-09	0	2.01626e-05	0.00266667	0.00183824	0.00208768	0.00222717	0	1	19206.2	14706.3	17873.2	15651.8	0.949556	4.13361	4.08057	4.18663	12.8723	4.13627	12.8918	Haptoglobin	6.89948e-06	0.00167785	0.958226	16819.1	6.02192	0.531959	0.182006	1	0.35148	0.238781	8087.06;7753.05;4028.03;3484.03;3391.02;2077.01;2208.01;2946.02;641.004;1175.01;490.003;334.003;	8087.06;7753.05;4028.03;3473.46;3366.09;1920.05;1993.94;2738.75;32.8595;692.64;231.403;26.1503;	0.962063;0.937164;0.936615;0.94201;0.948053;0.853162;0.820267;0.972409;0.0504659;0.563297;0.771169;-0.432849;	6261	0.915	0.914583	0.91764	0.913147
D:\test_move_folder\2022053_T3_Evosep_C1_E1_PRID_31_QID_17_b7- 6h_Plate3_5_7168.d	2022053_T3_Evosep_C1_E1_PRID_31_QID_17_b7- 6h_Plate3_5_7168	Q61646	Q61646	HPT_MOUSE	Hp	45377.4	34003.7	35598.6	45377.4	34003.7	35598.6	35598.6	QWVNTVAGEK	QWVNTVAGEK	QWVNTVAGEK2	2	7.3284e-07	7.3284e-07	2.01626e-05	0.002849	0.00222717	0.00208768	0.00229885	0	1	13189.7	9913.8	12484.4	15404.8	0.909646	4.15335	4.08267	4.20649	12.8723	4.14905	12.9582	Haptoglobin	6.89948e-06	0.00167785	0.881373	16275.1	4.95914	0.568912	0.623836	0.999999	0.611973	0.253853	6410.05;5000.04;4063.02;2272.02;2016.01;1972.01;1472.01;2674.02;1188.01;604.004;107.001;640.005;	6335.87;5000.04;3541.77;1348.58;1853.76;1972.01;45.5569;2468.99;650.957;349.227;37.2876;125.46;	0.920586;0.905732;0.838212;0.765436;0.882811;0.933989;0.276257;0.955852;0.753067;0.758643;0.646715;0.116162;	6288	0.919545	0.914583	0.915809	0.918247
D:\test_move_folder\2022053_T3_Evosep_C1_E1_PRID_31_QID_17_a7-12h_Plate3_6_7169.d	2022053_T3_Evosep_C1_E1_PRID_31_QID_17_a7-12h_Plate3_6_7169	Q61646	Q61646	HPT_MOUSE	Hp	971327	764909	816987	971327	764909	816987	816987	QWVNTVAGEK	QWVNTVAGEK	QWVNTVAGEK2	2	1.36772e-05	1.36772e-05	2.01626e-05	0.00309598	0.00239234	0.00208768	0.002457	0	1	277764	217333	256595	146033	0.965069	4.11663	4.06362	4.24034	12.8723	4.13009	12.7189	Haptoglobin	6.89948e-06	0.00167785	0.83789	158080	6.21753	0.736728	0.883852	0.999988	1.36186	0.0404302	143400;100135;88710.6;70222.5;34229.2;22888.2;26247.2;23342.1;9637.07;8631.06;7158.05;8668.06;	143400;100135;88710.7;70222.5;34229.2;22888.2;25776.6;23021.8;5618.87;8579.63;7158.05;8668.06;	0.965108;0.958534;0.950358;0.949289;0.984022;0.961111;0.884091;0.901664;0.733415;0.929912;0.920166;0.877294;	6234	0.919583	0.914583	0.916168	0.917181
D:\test_move_folder\2022053_T3_Evosep_C1_E1_PRID_31_QID_17_a5-12h_Plate3_7_7170.d	2022053_T3_Evosep_C1_E1_PRID_31_QID_17_a5-12h_Plate3_7_7170	Q61646	Q61646	HPT_MOUSE	Hp	879893	793857	921998	879893	793857	921998	921998	QWVNTVAGEK	QWVNTVAGEK	QWVNTVAGEK2	2	1.34672e-07	1.34672e-07	2.01626e-05	0.00321543	0.00242718	0.00208768	0.00248756	0	1	309381	280111	331263	258074	0.973426	4.13351	4.08046	4.22186	12.8723	4.14239	12.7567	Haptoglobin	6.89948e-06	0.00167785	0.966399	241026	6.43202	0.893026	0.785327	1	1.84314	0.125328	148752;117543;91441.6;63951.5;43086.4;27478.2;30444.2;26408.2;11259.1;9153.06;10009.1;4820.04;	148752;117543;91441.6;63951.5;43086.3;27461.8;30395.5;26321.3;11047.1;9153.06;10009.1;2797.5;	0.961049;0.98655;0.945331;0.933267;0.980351;0.970737;0.981363;0.984965;0.913936;0.979398;0.979209;0.742603;	6261	0.919583	0.914583	0.916584	0.917019
D:\test_move_folder\2022054_T3_Evosep_C1_E1_PRID_31_QID_17_a19-12h_Plate3_23_7186.d	2022054_T3_Evosep_C1_E1_PRID_31_QID_17_a19-12h_Plate3_23_7186	Q61646	Q61646	HPT_MOUSE	Hp	696815	608893	598215	696815	608893	598215	598215	QWVNTVAGEK	QWVNTVAGEK	QWVNTVAGEK2	2	1.32539e-07	1.32539e-07	2.01626e-05	0.00282486	0.00227273	0.00208768	0.00233645	0	1	206500	177564	196597	143479	0.973997	4.1497	4.09666	4.23806	12.8723	4.16335	12.7605	Haptoglobin	6.89948e-06	0.00167785	0.953769	150706	6.41793	0.833156	0.935796	1	1.7833	0.135636	99444.8;79642.6;59763.4;45033.4;27428.2;19740.1;22127.2;19282.2;8755.06;6385.04;6600.05;5548.05;	99444.8;79642.6;59763.4;45033.4;27412.6;19740.1;22127.2;19282.2;8581.66;6375.37;6600.05;5548.05;	0.963036;0.985192;0.956795;0.936209;0.98123;0.984461;0.964326;0.983684;0.973086;0.943613;0.980522;0.942642;	6288	0.919583	0.914583	0.91942	0.915202
D:\test_move_folder\2022053_T3_Evosep_C1_E1_PRID_31_QID_17_a14-12h_Plate2_5_7123.d	2022053_T3_Evosep_C1_E1_PRID_31_QID_17_a14-12h_Plate2_5_7123	Q61646	Q61646	HPT_MOUSE	Hp	893079	725982	863293	893079	725982	863293	863293	QWVNTVAGEK	QWVNTVAGEK	QWVNTVAGEK2	2	3.30663e-07	3.30663e-07	2.01626e-05	0.00287356	0.00232558	0.00208768	0.00239234	0	1	263613	213856	260997	174942	0.963568	4.09803	4.02734	4.16872	12.8723	4.10371	12.8516	Haptoglobin	6.89948e-06	0.00167785	0.903725	176696	6.24465	0.70559	0.853957	1	2.28466	0.26198	131218;100358;83235.6;60769.4;33094.2;26331.2;26632.2;24103.2;8751.06;8825.07;8427.06;6308.05;	131218;100358;82505.8;60186.6;32037.7;26247.2;26267.2;24064.2;4459.66;8631.95;8427.06;5980.85;	0.949581;0.988976;0.935839;0.903556;0.941267;0.972297;0.865562;0.899933;0.630435;0.93945;0.941386;0.849795;	6207	0.914583	0.914583	0.913472	0.915458
D:\test_move_folder\2022053_T3_Evosep_C1_E1_PRID_31_QID_17_b31-72h_Plate2_17_7134.d	2022053_T3_Evosep_C1_E1_PRID_31_QID_17_b31-72h_Plate2_17_7134	Q61646	Q61646	HPT_MOUSE	Hp	1657640	1288070	1325450	1657640	1288070	1325450	1325450	QWVNTVAGEK	QWVNTVAGEK	QWVNTVAGEK2	2	2.49492e-06	2.49492e-06	2.01626e-05	0.002849	0.0022831	0.00208768	0.00233645	0	1	400525	311151	380473	146787	0.955092	4.13384	4.06315	4.25756	12.8723	4.13852	12.8408	Haptoglobin	6.89948e-06	0.00167785	0.692557	154523	5.76435	0.519063	0.929363	0.999998	1.43844	0.0563087	226230;129412;157386;130365;48667.3;35539.2;28154.2;27176.2;10198.1;12895.1;11395.1;17468.1;	226230;129412;155752;129131;44883.8;34626;17607.2;19498.8;6521.83;12834.2;11353.1;17250.1;	0.953391;0.98296;0.915575;0.882438;0.883317;0.95951;0.693925;0.770636;0.74715;0.934537;0.979487;0.922527;	6261	0.914583	0.914583	0.913455	0.915283
D:\test_move_folder\2022053_T3_Evosep_C1_E1_PRID_31_QID_17_a10-12h_Plate2_22_7139.d	2022053_T3_Evosep_C1_E1_PRID_31_QID_17_a10-12h_Plate2_22_7139	Q61646	Q61646	HPT_MOUSE	Hp	1021640	875800	942723	1021640	875800	942723	942723	QWVNTVAGEK	QWVNTVAGEK	QWVNTVAGEK2	2	1.26034e-06	1.26034e-06	2.01626e-05	0.003125	0.00251889	0.00208768	0.00258398	0	1	311732	267233	316446	202143	0.96826	4.11564	4.04492	4.18634	12.8723	4.11936	12.8843	Haptoglobin	6.89948e-06	0.00167785	0.939021	199131	5.84773	0.700505	0.52193	0.999999	1.64798	0.0214082	156709;117125;97336.7;71243.5;41513.3;26200.2;24349.2;25045.2;12567.1;8396.07;10553.1;5696.04;	155334;115840;96929;71142;40559;26200.2;9237.09;24308.9;12421.2;8396.07;10471.2;2437.2;	0.965082;0.969978;0.951819;0.93771;0.97552;0.980369;0.561489;0.949145;0.946401;0.982316;0.975879;0.591828;	6234	0.915	0.914583	0.914249	0.915012
D:\test_move_folder\2022053_T3_Evosep_C1_E1_PRID_31_QID_17_a4-12h_Plate2_27_7144.d	2022053_T3_Evosep_C1_E1_PRID_31_QID_17_a4-12h_Plate2_27_7144	Q61646	Q61646	HPT_MOUSE	Hp	1273610	909348	796805	1273610	909348	796805	796805	QWVNTVAGEK	QWVNTVAGEK	QWVNTVAGEK2	2	9.18121e-07	9.18121e-07	2.01626e-05	0.00324675	0.00255754	0.00208768	0.00263852	0	1	293093	192514	223579	62066.4	0.983226	4.11584	4.04513	4.23963	12.8723	4.11949	12.8912	Haptoglobin	6.89948e-06	0.00167785	0.740068	81363.7	6.33239	0.519416	0.946827	0.999999	2.05708	0.179774	168507;94034.8;115065;97207.6;32035.2;25058.2;17723.1;17757.1;8132.05;10348.1;9231.06;11201.1;	168507;94034.8;114157;96260.6;30550.8;24786.9;6520.04;16064.9;7513.21;10212.2;9190.14;11201.1;	0.981118;0.991833;0.97151;0.958012;0.968363;0.978688;0.557149;0.835317;0.833297;0.963874;0.973191;0.946945;	6234	0.909583	0.914583	0.912017	0.912126
D:\test_move_folder\2022053_T3_Evosep_C1_E1_PRID_31_QID_17_A81-24_Plate2_47_7162.d	2022053_T3_Evosep_C1_E1_PRID_31_QID_17_A81-24_Plate2_47_7162	Q61646	Q61646	HPT_MOUSE	Hp	794452	701994	660334	794452	701994	660334	660334	QWVNTVAGEK	QWVNTVAGEK	QWVNTVAGEK2	2	1e-09	0	2.01626e-05	0.00392157	0.00289855	0.00208768	0.00295858	0	1	238995	214530	188332	63472.7	0.968236	4.1025	4.03179	4.20854	12.8723	4.10751	12.6997	Haptoglobin	6.89948e-06	0.00167785	0.865312	80547.6	6.31729	0.530237	0.865352	1	0.566212	0.174988	135965;76346.6;92507.6;77289.5;27294.2;21630.2;18830.1;18144.1;1893.01;8782.06;7132.05;8576.06;	135965;76346.6;92481;77289.5;26683.4;21630.2;18215;18092.3;0;8755.56;7132.05;8472.22;	0.955545;0.985205;0.952628;0.924108;0.984347;0.988959;0.925989;0.948867;-0.377132;0.973943;0.978936;0.847402;	6207	0.915417	0.914583	0.92008	0.911637
D:\test_move_folder\2022053_T3_Evosep_C1_E1_PRID_31_QID_17_a23-12h_Plate3_8_7171.d	2022053_T3_Evosep_C1_E1_PRID_31_QID_17_a23-12h_Plate3_8_7171	Q61646	Q61646	HPT_MOUSE	Hp	733447	546459	589400	733447	546459	589400	589400	QWVNTVAGEK	QWVNTVAGEK	QWVNTVAGEK2	2	3.31836e-07	3.31836e-07	2.01626e-05	0.00319489	0.00263852	0.00208768	0.00271003	0	1	233023	173381	211420	166657	0.972431	4.09757	4.04455	4.16827	12.8723	4.10852	12.6977	Haptoglobin	6.89948e-06	0.00167785	0.96341	183686	6.3935	0.653656	0.904284	1	1.29845	0.173115	109265;92677.6;62917.4;47304.4;31080.3;23417.2;24905.2;22195.1;9982.07;7202.06;8379.06;5534.04;	109265;92677.6;62917.4;47304.4;31080.3;23417.2;24905.2;22195.1;9982.07;6933.38;8379.06;5534.04;	0.95427;0.990625;0.956286;0.927082;0.982021;0.9635;0.976372;0.970626;0.966976;0.907027;0.976662;0.874852;	6207	0.919583	0.914583	0.918275	0.91692
D:\test_move_folder\2022054_T3_Evosep_C1_E1_PRID_31_QID_17_d38-w1_Plate3_15_7178.d	2022054_T3_Evosep_C1_E1_PRID_31_QID_17_d38-w1_Plate3_15_7178	Q61646	Q61646	HPT_MOUSE	Hp	182077	142354	146149	182077	142354	146149	146149	QWVNTVAGEK	QWVNTVAGEK	QWVNTVAGEK2	2	8.56599e-07	8.56599e-07	2.01626e-05	0.00321543	0.00250627	0.00208768	0.00258398	0	1	50661.4	39228.3	46033.9	33451.6	0.959173	4.15267	4.08196	4.20568	12.8723	4.15578	12.8775	Haptoglobin	6.89948e-06	0.00167785	0.946608	36814.3	5.68831	0.516235	0	0.999999	0.532503	0.160542	23862.2;20105.1;15094.1;12556.1;6694.05;5173.04;7063.05;6445.05;1879.01;2123.02;1430.01;535.004;	23862.2;20105.1;14834.3;12041.1;6694.05;5042;6758.31;6289.65;1862.76;2073.32;1386.96;186.389;	0.936616;0.980218;0.961684;0.882625;0.976371;0.880019;0.927992;0.95081;0.885285;0.974467;0.851201;0.469389;	6288	0.92	0.914583	0.92007	0.914884
D:\test_move_folder\2022054_T3_Evosep_C1_E1_PRID_31_QID_17_c32-w1_Plate3_16_7179.d	2022054_T3_Evosep_C1_E1_PRID_31_QID_17_c32-w1_Plate3_16_7179	Q61646	Q61646	HPT_MOUSE	Hp	143348	121771	111577	143348	121771	111577	111577	QWVNTVAGEK	QWVNTVAGEK	QWVNTVAGEK2	2	1.3149e-07	1.3149e-07	2.01626e-05	0.00377358	0.00278552	0.00208768	0.00285714	0	1	42358.3	36429.4	41932.7	37546.3	0.948985	4.15483	4.1018	4.2255	12.8723	4.15901	12.7903	Haptoglobin	6.89948e-06	0.00167785	0.934581	37927.3	5.64126	0.568321	0.717987	1	1.25669	0.0534766	19388.1;16557.1;11565.1;9101.06;6413.05;2957.02;5058.04;4725.03;1757.01;2042.01;984.008;932.007;	19388.1;16557.1;11565.1;8472.47;6413.05;1536.5;4973.03;4678.87;1741.48;1848.05;548.655;357.54;	0.935537;0.95861;0.954944;0.838654;0.964795;0.762267;0.963867;0.943887;0.841768;0.947985;0.770231;0.514073;	6288	0.919583	0.914583	0.919203	0.915332
D:\test_move_folder\2022054_T3_Evosep_C1_E1_PRID_31_QID_17_c31b-w1_Plate3_17_7180.d	2022054_T3_Evosep_C1_E1_PRID_31_QID_17_c31b-w1_Plate3_17_7180	Q61646	Q61646	HPT_MOUSE	Hp	40516.2	34209.1	8255.57	40516.2	34209.1	8255.57	8255.57	QWVNTVAGEK	QWVNTVAGEK	QWVNTVAGEK2	2	0.00318302	0.0963117	2.01626e-05	0.00287356	0.00229358	0.00208768	0.0023753	0	1	1523.55	1209.47	1365.54	12878	0.739763	4.13212	4.00841	4.18517	12.8723	4.13738	12.7877	Haptoglobin	6.89948e-06	0.00167785	0.629452	14368.2	2.05892	0.3647	0.0772937	0.920461	0.473529	0.25443	1022.01;414.003;210.001;746.005;746.005;403.003;962.008;1896.02;627.004;616.004;42.0002;727.005;	718.689;58.8531;0;397.071;746.005;0;0;383.698;321.398;0;0;71.1412;	0.661493;0.214422;-0.178921;0.505533;0.856611;0.471635;-0.310487;-0.0499141;0.249518;-0.337865;-0.0561977;-0.465345;	6261	0.924545	0.914583	0.919702	0.919314
D:\test_move_folder\2022054_T3_Evosep_C1_E1_PRID_31_QID_17_b40-72h_Plate3_26_7189.d	2022054_T3_Evosep_C1_E1_PRID_31_QID_17_b40-72h_Plate3_26_7189	Q61646	Q61646	HPT_MOUSE	Hp	1115760	762657	1034210	1115760	762657	1034210	1034210	QWVNTVAGEK	QWVNTVAGEK	QWVNTVAGEK2	2	6.67224e-07	6.67224e-07	2.01626e-05	0.00307692	0.00232019	0.00208768	0.00234192	0	1	416374	285204	386025	358478	0.970573	4.11528	4.06226	4.20365	12.8723	4.14009	12.5483	Haptoglobin	6.89948e-06	0.00167785	0.904429	386662	6.48338	0.592364	0.963291	0.999999	1.20077	0.03287	190240;172605;117392;85257.6;58753.5;41141.3;42743.3;35057.3;17865.1;12339.1;14885.1;8766.07;	190240;168398;117392;84543.4;57735.3;40045.6;41776.7;34575.6;16598.2;12339.1;14723.9;8750.25;	0.995022;0.953512;0.98255;0.966392;0.939777;0.972724;0.934624;0.913855;0.913706;0.94344;0.937267;0.959535;	6234	0.919545	0.914583	0.918194	0.916722
D:\test_move_folder\2022054_T3_Evosep_C1_E1_PRID_31_QID_17_b18-72h_Plate3_27_7190.d	2022054_T3_Evosep_C1_E1_PRID_31_QID_17_b18-72h_Plate3_27_7190	Q61646	Q61646	HPT_MOUSE	Hp	1328630	979227	1055250	1328630	979227	1055250	1055250	QWVNTVAGEK	QWVNTVAGEK	QWVNTVAGEK2	2	1e-09	0	2.01626e-05	0.00244499	0.00224215	0.00208768	0.00232019	0	1	379878	276638	341679	210390	0.971083	4.15196	4.08124	4.27568	12.8723	4.15518	12.9602	Haptoglobin	6.89948e-06	0.00167785	0.855547	233912	6.36709	0.69295	0.945818	1	1.11018	0.217513	196441;137381;123138;93428.6;47489.4;33502.2;32656.2;32528.2;15091.1;12622.1;12543.1;10287.1;	196186;137265;123138;93428.6;46426.3;33502.2;29646.7;32056.1;14105.5;12622.1;12313.7;10287.1;	0.976918;0.969151;0.971821;0.947991;0.952137;0.986707;0.873067;0.911737;0.913367;0.977183;0.974091;0.964038;	6288	0.919583	0.914583	0.918436	0.916009
D:\test_move_folder\2022054_T3_Evosep_C1_E1_PRID_31_QID_17_c40-w1_Plate3_29_7192.d	2022054_T3_Evosep_C1_E1_PRID_31_QID_17_c40-w1_Plate3_29_7192	Q61646	Q61646	HPT_MOUSE	Hp	90144.1	74882.1	17633.2	90144.1	74882.1	17633.2	17633.2	QWVNTVAGEK	QWVNTVAGEK	QWVNTVAGEK2	2	0.000332226	0.00946473	2.01626e-05	0.00321543	0.00243309	0.00208768	0.00251889	0	1	3443.59	2951.18	3204.91	8985.88	0.924301	4.13436	4.04599	4.18741	12.8723	4.14435	12.6708	Haptoglobin	6.89948e-06	0.00167785	0.637593	9655.1	2.5234	0.350827	0.320052	0.991572	0.276336	0.298204	2096.01;1381.01;480.003;462.003;307.002;53.0003;1111.01;1152.01;393.002;479.003;0;194.001;	2096.01;1258.5;0;162.081;89.0793;0;233.13;359.945;141.709;151.013;0;35.8722;	0.940448;0.927574;0.276957;0.565629;0.498135;-0.303982;0.0828175;0.0990703;0.079509;-0.0804899;0;0.181627;	6261	0.915455	0.914583	0.919386	0.912286
D:\test_move_folder\2022054_T3_Evosep_C1_E1_PRID_31_QID_17_B21-6_Plate3_32_7194.d	2022054_T3_Evosep_C1_E1_PRID_31_QID_17_B21-6_Plate3_32_7194	Q61646	Q61646	HPT_MOUSE	Hp	145059	112939	110337	145059	112939	110337	110337	QWVNTVAGEK	QWVNTVAGEK	QWVNTVAGEK2	2	8.52916e-06	8.52916e-06	2.01626e-05	0.00284091	0.00217391	0.00208768	0.00225225	0	1	48315.9	39339.3	48872.1	59980.1	0.954389	4.13279	4.07976	4.20348	12.8723	4.14112	12.7803	Haptoglobin	6.89948e-06	0.00167785	0.954402	59297.5	5.98741	0.454429	0.36824	0.999992	0.932458	0.0592145	19919.2;21463.2;9562.07;5743.04;7029.04;4793.03;6999.05;5341.03;2267.01;1682.01;977.008;303.002;	19919.2;21463.2;9182.06;5611.75;6933.58;4793.03;6861.48;5095.68;2264.26;1457.49;361.025;58.8971;	0.963021;0.953479;0.80664;0.965938;0.932409;0.967411;0.964729;0.953779;0.926616;0.828855;0.591934;0.192393;	6261	0.915	0.914583	0.917287	0.913342
D:\test_move_folder\2022054_T3_Evosep_C1_E1_PRID_31_QID_17_a10-24h_Plate3_14_7177.d	2022054_T3_Evosep_C1_E1_PRID_31_QID_17_a10-24h_Plate3_14_7177	Q61646	Q61646	HPT_MOUSE	Hp	1258060	1026020	1244950	1258060	1026020	1244950	1244950	QWVNTVAGEK	QWVNTVAGEK	QWVNTVAGEK2	2	3.96307e-07	3.96307e-07	2.01626e-05	0.0030581	0.00233645	0.00208768	0.00240385	0	1	431249	350487	431298	298402	0.970705	4.13676	4.06601	4.26049	12.8723	4.14239	12.8406	Haptoglobin	6.89948e-06	0.00167785	0.88688	298368	5.91215	0.72528	0.436452	1	0.637883	0.0909623	217508;158944;139785;107464;55528.4;39941.3;39957.3;34155.3;16344.1;11518.1;12606.1;6804.04;	217508;158944;139785;107464;54797.3;39941.3;38886.9;34011.4;15801.9;11518.1;12606.1;0;	0.970684;0.973311;0.948347;0.908745;0.963226;0.989363;0.892382;0.920282;0.90948;0.981981;0.957821;0.382746;	6261	0.92	0.914583	0.918671	0.91627
D:\test_move_folder\2022054_T3_Evosep_C1_E1_PRID_31_QID_17_a24-12h_Plate4_10_7208.d	2022054_T3_Evosep_C1_E1_PRID_31_QID_17_a24-12h_Plate4_10_7208	Q61646	Q61646	HPT_MOUSE	Hp	726889	603521	471410	726889	603521	471410	471410	QWVNTVAGEK	QWVNTVAGEK	QWVNTVAGEK2	2	2.78737e-06	2.78737e-06	2.01626e-05	0.00258398	0.0018622	0.00208768	0.00194175	0	1	176892	144172	161580	96809.6	0.97181	4.13491	4.06425	4.20562	12.8723	4.14171	12.7827	Haptoglobin	6.89948e-06	0.00167785	0.922105	105984	6.30655	0.746285	0.914495	0.999997	1.44416	0.0449282	90380.5;65947.5;59585.5;47124.4;20935.1;14542.1;17525.1;16027.1;6674.05;6625.05;4684.03;5280.03;	90380.5;65947.5;59143.5;46937.4;20564.1;14363.1;17100.4;15988.1;6593.38;6419.45;4684.03;5100.03;	0.95819;0.990454;0.934168;0.913649;0.971881;0.980797;0.963072;0.938158;0.92156;0.966617;0.956369;0.890219;	6261	0.915417	0.914583	0.919768	0.911132
D:\test_move_folder\2022054_T3_Evosep_C1_E1_PRID_31_QID_17_b26-6h_Plate3_21_7184.d	2022054_T3_Evosep_C1_E1_PRID_31_QID_17_b26-6h_Plate3_21_7184	Q61646	Q61646	HPT_MOUSE	Hp	35695.2	25916.2	23101.7	35695.2	25916.2	23101.7	23101.7	QWVNTVAGEK	QWVNTVAGEK	QWVNTVAGEK2	2	4.94333e-05	4.94333e-05	2.01626e-05	0.00250627	0.00204082	0.00208768	0.00210084	0	1	7619.06	5674.98	6910.48	25050.6	0.971651	4.11846	4.06543	4.2068	12.8723	4.14514	12.5125	Haptoglobin	6.89948e-06	0.00167785	0.88735	27619.2	4.27624	0.615567	0	0.999956	1.15043	0.258481	3242.02;4377.03;2067.02;1737.01;712.006;474.003;1401.01;1959.02;164.001;567.004;354.002;470.003;	3242.02;4377.03;878.007;1505.66;0;474.003;740.302;1324.86;74.6754;0;88.2482;163.65;	0.973072;0.970599;0.573073;0.840716;0.482121;0.879129;0.731588;0.78009;0.665367;-0.125203;0.376021;0.186484;	6234	0.919545	0.914583	0.919127	0.91559
D:\test_move_folder\2022054_T3_Evosep_C1_E1_PRID_31_QID_17_b39-6h_Plate3_18_7181.d	2022054_T3_Evosep_C1_E1_PRID_31_QID_17_b39-6h_Plate3_18_7181	Q61646	Q61646	HPT_MOUSE	Hp	52791.9	42701.5	36128.1	52791.9	42701.5	36128.1	36128.1	QWVNTVAGEK	QWVNTVAGEK	QWVNTVAGEK2	2	3.39831e-06	3.39831e-06	2.01626e-05	0.00284091	0.00221239	0.00208768	0.00228833	0	1	11094.4	9101.08	11094.7	26037.9	0.956613	4.13312	4.08012	4.20381	12.8723	4.13862	12.851	Haptoglobin	6.89948e-06	0.00167785	0.941443	26037.2	4.95943	0.586335	0.112143	0.999997	1.29835	0.267055	5473.03;4776.03;1917.01;2354.02;1597.01;2116.02;1971.02;2752.02;954.006;641.004;86.0005;305.002;	5445.68;4776.03;703.072;2280.51;872.681;1099.75;1854.11;2306.78;926.385;108.55;0;0;	0.975214;0.967784;0.589221;0.9293;0.779399;0.788029;0.840688;0.873146;0.92952;0.518228;-0.390364;0.00139665;	6261	0.915455	0.914583	0.917474	0.912405
D:\test_move_folder\2022054_T3_Evosep_C1_E1_PRID_31_QID_17_b39-72h_Plate3_25_7188.d	2022054_T3_Evosep_C1_E1_PRID_31_QID_17_b39-72h_Plate3_25_7188	Q61646	Q61646	HPT_MOUSE	Hp	1344570	1009860	1126410	1344570	1009860	1126410	1126410	QWVNTVAGEK	QWVNTVAGEK	QWVNTVAGEK2	2	3.30363e-07	3.30363e-07	2.01626e-05	0.00309598	0.00248139	0.00208768	0.00255754	0	1	386000	290262	344598	211263	0.965822	4.15047	4.07976	4.27418	12.8723	4.15343	12.8831	Haptoglobin	6.89948e-06	0.00167785	0.829852	236645	6.22917	0.574645	0.93866	1	0.567	0.273087	202790;137197;131450;101686;46850.4;36005.2;30508.2;33544.2;15702.1;12174.1;12597.1;11853.1;	202790;137197;131450;101686;46012.9;36005.2;18054.7;33294.6;15289.5;12174.1;12597.1;11853.1;	0.956983;0.974836;0.945954;0.92993;0.977904;0.986802;0.793519;0.902673;0.913254;0.98912;0.960441;0.936285;	6288	0.919583	0.914583	0.919812	0.91468
D:\test_move_folder\2022054_T3_Evosep_C1_E1_PRID_31_QID_17_b31-6h_Plate4_4_7202.d	2022054_T3_Evosep_C1_E1_PRID_31_QID_17_b31-6h_Plate4_4_7202	Q61646	Q61646	HPT_MOUSE	Hp	28174.3	21011.3	17414.5	28174.3	21011.3	17414.5	17414.5	QWVNTVAGEK	QWVNTVAGEK	QWVNTVAGEK2	2	1.51293e-05	1.51293e-05	2.01626e-05	0.00288184	0.00233645	0.00208768	0.00240964	0	1	5802.65	4385.18	5073.53	29694	0.927611	4.11623	4.06319	4.20459	12.8723	4.12972	12.7515	Haptoglobin	6.89948e-06	0.00167785	0.690699	33961.4	3.69533	0.51467	0.630906	0.999987	0.371038	0.106845	2941.02;3068.03;1848.01;1436.01;343.002;985.007;1299.01;1873.01;480.004;487.004;286.002;526.003;	2941.02;2861.63;1735.9;656.431;0;904.127;341.291;953.684;147.851;0;266.019;152.576;	0.976917;0.876937;0.921488;0.574071;0.149517;0.806879;0.317271;0.768004;0.615022;-0.2549;0.849314;0.494375;	6234	0.915417	0.914583	0.918755	0.912388
D:\test_move_folder\2022054_T3_Evosep_C1_E1_PRID_31_QID_17_a37-12h_Plate3_22_7185.d	2022054_T3_Evosep_C1_E1_PRID_31_QID_17_a37-12h_Plate3_22_7185	Q61646	Q61646	HPT_MOUSE	Hp	928185	709538	661638	928185	709538	661638	661638	QWVNTVAGEK	QWVNTVAGEK	QWVNTVAGEK2	2	1e-09	0	2.01626e-05	0.00297619	0.00239234	0.00208768	0.00247525	0	1	249102	195822	194521	42144.1	0.974617	4.11803	4.065	4.20644	12.8723	4.1348	12.6652	Haptoglobin	6.89948e-06	0.00167785	0.679936	53969.5	6.20366	0.504106	0.920267	1	0.388731	0.247528	146103;76237.6;103318;86488.6;27887.2;19828.2;16101.1;12862.1;6750.04;7361.05;7243.05;10699.1;	146103;76237.6;103318;86488.6;26761.3;19540.5;14489.5;12792.8;6434.77;7361.06;7243.05;10677.7;	0.970525;0.983532;0.961603;0.95538;0.971564;0.950909;0.824494;0.921746;0.967864;0.963264;0.947418;0.900008;	6234	0.92	0.914583	0.922796	0.912623
D:\test_move_folder\2022054_T3_Evosep_C1_E1_PRID_31_QID_17_a12-24h_Plate3_13_7176.d	2022054_T3_Evosep_C1_E1_PRID_31_QID_17_a12-24h_Plate3_13_7176	Q61646	Q61646	HPT_MOUSE	Hp	1266380	1053530	1083930	1266380	1053530	1083930	1083930	QWVNTVAGEK	QWVNTVAGEK	QWVNTVAGEK2	2	1e-09	0	2.01626e-05	0.00390625	0.00294985	0.00208768	0.0030303	0	1	327221	271833	309779	146449	0.962688	4.13297	4.06225	4.25666	12.8723	4.13439	12.9118	Haptoglobin	6.89948e-06	0.00167785	0.796315	154694	6.10726	0.637259	0.874827	1	1.96578	0.140952	174825;112726;122140;96576.7;40703.3;29652.2;22403.2;27803.2;10619.1;11867.1;11367.1;10048.1;	174825;112726;122140;96332.7;39669.5;29652.2;13340.9;27278.9;10385.9;11842.3;11146.9;9951.13;	0.950961;0.978621;0.953601;0.903497;0.969097;0.971722;0.773769;0.871;0.96408;0.966492;0.952476;0.874743;	6261	0.919167	0.914583	0.919907	0.914429
D:\test_move_folder\2022054_T3_Evosep_C1_E1_PRID_31_QID_17_D15-w5_Plate3_35_7197.d	2022054_T3_Evosep_C1_E1_PRID_31_QID_17_D15-w5_Plate3_35_7197	Q61646	Q61646	HPT_MOUSE	Hp	38050.3	30651.3	13261.9	38050.3	30651.3	13261.9	13261.9	QWVNTVAGEK	QWVNTVAGEK	QWVNTVAGEK2	2	0.00124456	0.0124478	2.01626e-05	0.00320513	0.00247525	0.00208768	0.00254453	0	1	2041.51	1726.34	1887.1	4579.35	0.836074	4.11505	4.0797	4.16807	12.8723	4.12806	12.6475	Haptoglobin	6.89948e-06	0.00167785	0.0191402	4954.04	2.52041	0.469658	0.486912	0.988917	0.854644	0.403829	1093.01;987.008;821.006;116.001;500.004;375.003;563.004;757.006;52.0003;245.002;0;336.003;	955.68;585.823;404.148;0;500.004;0;71.1422;0;0;69.3319;0;152.633;	0.905655;0.641978;0.779563;0.435569;0.930491;-0.250123;-0.525424;-0.130444;0.057245;0.537823;0;0.517033;	6234	0.915455	0.914583	0.918416	0.911862
D:\test_move_folder\2022054_T3_Evosep_C1_E1_PRID_31_QID_17_D3-w5_2_Plate3_33_7195.d	2022054_T3_Evosep_C1_E1_PRID_31_QID_17_D3-w5_2_Plate3_33_7195	Q61646	Q61646	HPT_MOUSE	Hp	776966	642796	562804	776966	642796	562804	562804	QWVNTVAGEK	QWVNTVAGEK	QWVNTVAGEK2	2	1.30765e-07	1.30765e-07	2.01626e-05	0.003125	0.0025	0.00208768	0.00259067	0	1	197817	163657	187784	108258	0.970684	4.15112	4.0981	4.22181	12.8723	4.15769	12.6759	Haptoglobin	6.89948e-06	0.00167785	0.91659	114042	6.30511	0.823466	0.758711	1	1.35803	0.0567605	101397;70692.5;60786.4;46227.3;26164.2;17961.1;20411.2;17102.1;8496.06;6445.05;6408.04;3383.02;	101397;70692.5;60786.4;46227.3;25727.9;17961.1;20411.2;17095.7;8342.89;6082.18;6408.04;2468.67;	0.964314;0.988585;0.943962;0.912889;0.946603;0.9717;0.918044;0.968736;0.954135;0.890201;0.955466;0.676261;	6288	0.915417	0.914583	0.918499	0.912086
D:\test_move_folder\2022054_T3_Evosep_C1_E1_PRID_31_QID_17_c39-w1_Plate3_28_7191.d	2022054_T3_Evosep_C1_E1_PRID_31_QID_17_c39-w1_Plate3_28_7191	Q61646	Q61646	HPT_MOUSE	Hp	1142290	807796	748844	1142290	807796	748844	748844	QWVNTVAGEK	QWVNTVAGEK	QWVNTVAGEK2	2	1.32246e-07	1.32246e-07	2.01626e-05	0.00320513	0.00260417	0.00208768	0.00269542	0	1	253757	180389	203824	69620.1	0.968049	4.13477	4.06406	4.22313	12.8723	4.14565	12.73	Haptoglobin	6.89948e-06	0.00167785	0.762819	86675.6	6.13994	0.501978	0.747508	1	0.104387	0.329868	146503;78341.6;101269;75876.6;30060.2;21738.2;12006.1;16334.1;8410.07;8118.05;7598.06;8205.06;	146503;78341.6;100728;75570.4;28911.9;21738.2;200.188;15129.5;7668.4;7670.61;7598.06;4508.08;	0.955027;0.992145;0.918847;0.924383;0.968742;0.978538;0.355167;0.881205;0.852109;0.907251;0.986152;0.705221;	6261	0.919583	0.914583	0.920118	0.914004
D:\test_move_folder\2022054_T3_Evosep_C1_E1_PRID_31_QID_17_a6-12h_Plate4_9_7207.d	2022054_T3_Evosep_C1_E1_PRID_31_QID_17_a6-12h_Plate4_9_7207	Q61646	Q61646	HPT_MOUSE	Hp	1099090	861035	994642	1099090	861035	994642	994642	QWVNTVAGEK	QWVNTVAGEK	QWVNTVAGEK2	2	5.3072e-07	5.3072e-07	2.01626e-05	0.00304878	0.00235849	0.00208768	0.00242131	0	1	293142	229635	272555	158688	0.977023	4.13311	4.06243	4.20383	12.8723	4.1469	12.7709	Haptoglobin	6.89948e-06	0.00167785	0.877811	170674	6.32877	0.740057	0.931878	1	1.06539	0.23784	151102;105699;99456.6;79395.5;36824.2;26786.2;25885.2;23531.2;11526.1;8796.06;9798.07;9179.06;	151102;105699;99456.6;79395.5;36341.5;26786.2;25014.3;23151.4;11300;8796.06;9798.07;9179.06;	0.970093;0.982507;0.944638;0.920136;0.989886;0.985093;0.870269;0.895654;0.957094;0.978517;0.984069;0.932721;	6261	0.919583	0.914583	0.917126	0.916113
D:\test_move_folder\2022054_T3_Evosep_C1_E1_PRID_31_QID_17_a40-12h_Plate4_8_7206.d	2022054_T3_Evosep_C1_E1_PRID_31_QID_17_a40-12h_Plate4_8_7206	Q61646	Q61646	HPT_MOUSE	Hp	905117	700104	914705	905117	700104	914705	914705	QWVNTVAGEK	QWVNTVAGEK	QWVNTVAGEK2	2	1e-09	0	2.01626e-05	0.00306748	0.00235294	0.00208768	0.00243902	0	1	310881	240465	292104	242710	0.973277	4.1192	4.04849	4.1899	12.8723	4.11752	13.0206	Haptoglobin	6.89948e-06	0.00167785	0.975556	258312	6.42824	0.537576	0.858175	1	1.64088	0.0444907	143499;124701;87059.6;62383.4;43144.3;29672.2;33075.2;28551.2;13512.1;8490.07;9956.07;7315.05;	143499;124701;86789.4;62383.4;42681.2;29328;33010;28348.6;13302.8;8445.75;9956.07;6864.01;	0.966163;0.978683;0.944557;0.917781;0.981401;0.977143;0.96715;0.958448;0.978756;0.93404;0.940546;0.827295;	6234	0.915417	0.914583	0.916731	0.912961
D:\test_move_folder\2022054_T3_Evosep_C1_E1_PRID_31_QID_17_a25-12h_Plate4_7_7205.d	2022054_T3_Evosep_C1_E1_PRID_31_QID_17_a25-12h_Plate4_7_7205	Q61646	Q61646	HPT_MOUSE	Hp	966320	822409	796717	966320	822409	796717	796717	QWVNTVAGEK	QWVNTVAGEK	QWVNTVAGEK2	2	1e-09	0	2.01626e-05	0.00358423	0.00268817	0.00208768	0.00277008	0	1	253139	215465	244871	135355	0.97589	4.11633	4.04564	4.20469	12.8723	4.12455	12.9408	Haptoglobin	6.89948e-06	0.00167785	0.887072	139925	6.18946	0.709771	0.868073	1	0.699009	0.0619448	134258;86494.7;86585.6;59075.4;32386.2;23142.2;16180.1;20550.1;9105.07;9019.05;7372.05;8990.06;	134258;86494.7;86585.6;59075.4;32386.2;23142.2;0;20550.1;8833.26;8596.6;7372.05;8354.01;	0.964503;0.987629;0.944973;0.900795;0.991743;0.983569;0.357869;0.92566;0.896878;0.950454;0.972726;0.845627;	6234	0.919583	0.914583	0.91916	0.915019
D:\test_move_folder\2022054_T3_Evosep_C1_E1_PRID_31_QID_17_a8-12h_Plate4_6_7204.d	2022054_T3_Evosep_C1_E1_PRID_31_QID_17_a8-12h_Plate4_6_7204	Q61646	Q61646	HPT_MOUSE	Hp	1051230	849185	914759	1051230	849185	914759	914759	QWVNTVAGEK	QWVNTVAGEK	QWVNTVAGEK2	2	3.31451e-07	3.31451e-07	2.01626e-05	0.00302115	0.00232558	0.00208768	0.00239808	0	1	289108	233543	274681	161948	0.978824	4.11719	4.04648	4.18789	12.8723	4.12799	12.7394	Haptoglobin	6.89948e-06	0.00167785	0.902723	170454	6.39699	0.729625	0.902906	1	1.33199	0.0383446	144522;108173;98224.6;73482.5;37249.3;26192.2;26304.2;25885.2;10543.1;9546.07;9911.08;9032.06;	144522;108173;97806.7;73346.7;36413.5;25963.2;25553.4;25206;10317.7;9529.15;9911.08;8913.52;	0.970163;0.990867;0.9506;0.932109;0.977426;0.980002;0.941169;0.932237;0.965505;0.973621;0.981721;0.879935;	6234	0.919583	0.914583	0.919041	0.91522
D:\test_move_folder\2022054_T3_Evosep_C1_E1_PRID_31_QID_17_D13-w5_Plate3_34_7196.d	2022054_T3_Evosep_C1_E1_PRID_31_QID_17_D13-w5_Plate3_34_7196	Q61646	Q61646	HPT_MOUSE	Hp	193362	147789	171580	193362	147789	171580	171580	QWVNTVAGEK	QWVNTVAGEK	QWVNTVAGEK2	2	1e-09	0	2.01626e-05	0.00363636	0.00293255	0.00208768	0.0030303	0	1	88920.6	69067	84946.7	79809.1	0.971976	4.15206	4.099	4.20508	12.8723	4.15771	12.8244	Haptoglobin	6.89948e-06	0.00167785	0.975082	83542.7	6.37482	0.518174	0.859459	1	1.73318	0.0251086	35693.2;39730.3;19965.1;14202.1;13497.1;8925.07;10085.1;8641.06;4593.03;2403.02;3034.02;1196.01;	35693.2;39730.3;19965.1;14202.1;13497.1;8925.07;10085.1;8292.09;4593.03;2284.38;3034.02;1131.93;	0.972138;0.973019;0.985104;0.958432;0.968479;0.934639;0.983007;0.917883;0.971733;0.958614;0.950181;0.948194;	6288	0.915417	0.914583	0.91651	0.914157
D:\test_move_folder\2022054_T3_Evosep_C1_E1_PRID_31_QID_17_c4-w1_Plate3_30_7193.d	2022054_T3_Evosep_C1_E1_PRID_31_QID_17_c4-w1_Plate3_30_7193	Q61646	Q61646	HPT_MOUSE	Hp	828473	610899	506318	828473	610899	506318	506318	QWVNTVAGEK	QWVNTVAGEK	QWVNTVAGEK2	2	9.20184e-07	9.20184e-07	2.01626e-05	0.00342466	0.0025974	0.00208768	0.0027027	0	1	208815	153976	179198	109318	0.965626	4.13287	4.07986	4.20356	12.8723	4.1442	12.6924	Haptoglobin	6.89948e-06	0.00167785	0.915622	127386	5.72573	0.588298	0.880942	0.999999	2.189	0.227559	104644;76287.5;67373.4;46525.4;27883.2;21084.1;18225.1;20539.1;8130.07;7448.05;7500.06;5251.03;	104644;76287.5;67373.4;46525.4;27883.2;21084.1;18225.1;20111.5;7937.16;7408.23;7500.06;5224.76;	0.953522;0.97446;0.938762;0.890613;0.986882;0.981962;0.976021;0.954712;0.927249;0.935448;0.958563;0.900952;	6261	0.92	0.914583	0.919463	0.915746
D:\test_move_folder\2022054_T3_Evosep_C1_E1_PRID_31_QID_17_b6-6h_Plate4_2_7200.d	2022054_T3_Evosep_C1_E1_PRID_31_QID_17_b6-6h_Plate4_2_7200	Q61646	Q61646	HPT_MOUSE	Hp	29621.1	21985.7	17928.6	29621.1	21985.7	17928.6	17928.6	QWVNTVAGEK	QWVNTVAGEK	QWVNTVAGEK2	2	0.000323415	0.000353392	2.01626e-05	0.00268817	0.00218341	0.00208768	0.00225225	0	1	6046.62	4631.47	5121.12	9542.58	0.963838	4.09907	4.04606	4.16979	12.8723	4.11236	12.6831	Haptoglobin	6.89948e-06	0.00167785	0.44973	11267.1	3.43671	0.615736	0.294662	0.999679	0.794419	0.432117	3243.02;2609.02;1653.01;1961.01;576.004;360.003;838.007;2282.02;569.003;407.003;165.001;420.003;	3243.02;2609.02;737.422;1928.97;194.576;0;160.426;598.844;106.769;153.745;163.665;231.342;	0.980791;0.97597;0.632502;0.960476;0.51862;-0.290521;0.185578;0.183624;0.220704;0.509085;0.847672;0.600683;	6207	0.92	0.914583	0.919021	0.916368
D:\test_move_folder\2022054_T3_Evosep_C1_E1_PRID_31_QID_17_b13-6h_Plate4_1_7199.d	2022054_T3_Evosep_C1_E1_PRID_31_QID_17_b13-6h_Plate4_1_7199	Q61646	Q61646	HPT_MOUSE	Hp	49681.9	35981.4	27370.7	49681.9	35981.4	27370.7	27370.7	QWVNTVAGEK	QWVNTVAGEK	QWVNTVAGEK2	2	9.59217e-05	9.59217e-05	2.01626e-05	0.00232558	0.00186567	0.00208768	0.00193424	0	1	10919.3	7895.1	9057.02	38450.5	0.953439	4.1172	4.02884	4.24092	12.8723	4.12124	12.8938	Haptoglobin	6.89948e-06	0.00167785	0.907128	46356.5	4.94063	0.651239	0.506413	0.999914	1.27907	0.223123	5138.03;6065.04;4102.03;3027.02;259.002;1691.01;2513.02;3179.02;1010.01;803.006;571.003;969.006;	5030.3;5888.98;4060.08;3027.02;0;1607.78;2101.53;2592.26;434.704;0;298.422;0;	0.928338;0.97488;0.91687;0.910471;-0.0716485;0.911099;0.857844;0.904938;0.677097;0.503689;0.308791;0.165608;	6234	0.915	0.914583	0.918334	0.911371
D:\test_move_folder\2022054_T3_Evosep_C1_E1_PRID_31_QID_17_a26-12h_Plate4_5_7203.d	2022054_T3_Evosep_C1_E1_PRID_31_QID_17_a26-12h_Plate4_5_7203	Q61646	Q61646	HPT_MOUSE	Hp	901368	804262	699253	901368	804262	699253	699253	QWVNTVAGEK	QWVNTVAGEK	QWVNTVAGEK2	2	1.3366e-07	1.3366e-07	2.01626e-05	0.00334448	0.00250627	0.00208768	0.00258398	0	1	201156	179014	196096	95626	0.975419	4.15207	4.08136	4.2051	12.8723	4.15453	12.9054	Haptoglobin	6.89948e-06	0.00167785	0.882764	98093.7	6.34703	0.915012	0.850671	1	1.86744	0.0522421	103850;72818.5;73183.5;53447.4;25155.2;18524.1;18628.1;16962.1;8151.06;7657.06;6655.05;5954.05;	103850;72818.5;72990.3;52924.7;24488.3;18524.1;18215.3;16335.3;7933.08;7620.08;6655.05;4184.57;	0.968067;0.987007;0.931989;0.916729;0.972135;0.986335;0.931549;0.885413;0.943698;0.967129;0.972546;0.793824;	6288	0.919167	0.914583	0.919315	0.915451
D:\test_move_folder\2022054_T3_Evosep_C1_E1_PRID_31_QID_17_b30-6h_Plate4_3_7201.d	2022054_T3_Evosep_C1_E1_PRID_31_QID_17_b30-6h_Plate4_3_7201	Q61646	Q61646	HPT_MOUSE	Hp	42197.6	31222	29568.7	42197.6	31222	29568.7	29568.7	QWVNTVAGEK	QWVNTVAGEK	QWVNTVAGEK2	2	4.69758e-05	4.69758e-05	2.01626e-05	0.00307692	0.00248139	0.00208768	0.00255754	0	1	14109.7	10490.2	12453.3	17301.9	0.939816	4.13314	4.0801	4.20385	12.8723	4.14225	12.7742	Haptoglobin	6.89948e-06	0.00167785	0.825015	19603.2	4.83051	0.65599	0.233228	0.999958	1.01692	0.27483	6128.05;5981.05;4077.02;2927.02;2045.01;649.005;1902.01;2722.02;589.005;624.004;299.002;313.002;	6128.05;5936.63;4077.02;2850.2;2045.01;14.6447;866.803;1368.76;114.367;199.855;117.285;0;	0.970551;0.950274;0.974002;0.868968;0.817357;0.237777;0.579894;0.685704;0.456118;0.379779;0.735706;-0.0895796;	6261	0.919167	0.914583	0.918098	0.915847
D:\test_move_folder\2022054_T3_Evosep_C1_E1_PRID_31_QID_17_a39-12h_Plate3_10_7173.d	2022054_T3_Evosep_C1_E1_PRID_31_QID_17_a39-12h_Plate3_10_7173	Q61646	Q61646	HPT_MOUSE	Hp	692185	541352	578768	692185	541352	578768	578768	QWVNTVAGEK	QWVNTVAGEK	QWVNTVAGEK2	2	6.78698e-06	6.78698e-06	2.01626e-05	0.00390625	0.00282486	0.00208768	0.00289855	0	1	234783	183706	221408	182922	0.984945	4.13498	4.08195	4.20571	12.8723	4.14627	12.6683	Haptoglobin	6.89948e-06	0.00167785	0.943758	193972	6.55928	0.61242	0.930163	0.999994	1.02691	0.0559266	107316;92439.6;63587.5;41928.3;35027.3;21052.2;25018.2;22651.2;11007.1;7406.06;7764.05;5074.03;	107316;92439.6;63587.5;41928.3;35027.3;21017.1;25018.2;22307.2;11007.1;7406.06;7764.05;5074.03;	0.987016;0.984579;0.963365;0.947448;0.979569;0.987108;0.96227;0.974438;0.955727;0.940127;0.982979;0.929596;	6261	0.919583	0.914583	0.918316	0.915395
D:\test_move_folder\2022054_T3_Evosep_C1_E1_PRID_31_QID_17_a39-24h_Plate3_11_7174.d	2022054_T3_Evosep_C1_E1_PRID_31_QID_17_a39-24h_Plate3_11_7174	Q61646	Q61646	HPT_MOUSE	Hp	1341440	1125090	1244900	1341440	1125090	1244900	1244900	QWVNTVAGEK	QWVNTVAGEK	QWVNTVAGEK2	2	1e-09	0	2.01626e-05	0.00285714	0.00221239	0.00208768	0.0022831	0	1	378285	319007	384500	203184	0.969843	4.1345	4.0638	4.25833	12.8723	4.14247	12.8277	Haptoglobin	6.89948e-06	0.00167785	0.852387	199899	6.11328	0.535768	0.867982	1	0.688184	0.282288	200688;132186;130812;103422;46519.4;36715.2;33952.2;30196.2;13343.1;13158.1;11322.1;11377.1;	200688;132186;130245;102605;45410.3;36167.2;30362.5;30023.7;12381.4;13158.1;11322.1;11377.1;	0.96022;0.984771;0.928584;0.89734;0.968919;0.972128;0.802474;0.961185;0.888062;0.978979;0.965658;0.914147;	6261	0.919583	0.914583	0.918191	0.916049
D:\test_move_folder\2022054_T3_Evosep_C1_E1_PRID_31_QID_17_B40-6h_Plate3_19_7182.d	2022054_T3_Evosep_C1_E1_PRID_31_QID_17_B40-6h_Plate3_19_7182	Q61646	Q61646	HPT_MOUSE	Hp	39114.9	29521.7	21238.8	39114.9	29521.7	21238.8	21238.8	QWVNTVAGEK	QWVNTVAGEK	QWVNTVAGEK2	2	4.39644e-05	4.39644e-05	2.01626e-05	0.00277778	0.00214133	0.00208768	0.00220264	0	1	8618.41	6961.37	8226.37	7446.21	0.957386	4.11875	4.06573	4.17178	12.8723	4.13003	12.7555	Haptoglobin	6.89948e-06	0.00167785	0.664926	7801.07	4.77087	0.718657	0.0936671	0.99996	0.195853	0.207839	3941.03;3177.02;2683.02;1639.01;1611.01;687.005;1189.01;1699.01;229.001;544.004;457.003;356.002;	3941.03;3066.37;2683.02;917.173;1611.01;132.924;626.559;1537.16;0;164.731;173.009;56.4318;	0.970156;0.945856;0.967361;0.787372;0.948092;0.245613;0.752791;0.941797;0.242761;0.400551;0.485187;-0.280699;	6234	0.91875	0.914583	0.919137	0.914084
D:\test_move_folder\2022054_T3_Evosep_C1_E1_PRID_31_QID_17_b18-6h_Plate3_20_7183.d	2022054_T3_Evosep_C1_E1_PRID_31_QID_17_b18-6h_Plate3_20_7183	Q61646	Q61646	HPT_MOUSE	Hp	48784.9	36169.7	32576.6	48784.9	36169.7	32576.6	32576.6	QWVNTVAGEK	QWVNTVAGEK	QWVNTVAGEK2	2	1e-09	0	2.01626e-05	0.00293255	0.00232019	0.00208768	0.00239808	0	1	15224	10944	13402.3	18817.4	0.964727	4.1016	4.04858	4.1723	12.8723	4.11449	12.7764	Haptoglobin	6.89948e-06	0.00167785	0.935484	21375.2	5.73128	0.446546	0.700056	1	1.29668	0.238065	6298.05;6229.05;3740.02;2882.02;2701.02;882.006;2329.02;2315.02;756.006;857.006;338.002;573.005;	6298.05;6229.05;3663.66;2700.65;2696.92;349.725;2261.87;1924.26;273.22;282.646;0;346.631;	0.969491;0.955136;0.976805;0.921114;0.975758;0.626362;0.948746;0.80803;0.508518;0.375717;0.493767;0.299715;	6207	0.915	0.914583	0.91859	0.911234
D:\test_move_folder\2022054_T3_Evosep_C1_E1_PRID_31_QID_17_d37-w1_Plate4_14_7212.d	2022054_T3_Evosep_C1_E1_PRID_31_QID_17_d37-w1_Plate4_14_7212	Q61646	Q61646	HPT_MOUSE	Hp	234563	191692	155490	234563	191692	155490	155490	QWVNTVAGEK	QWVNTVAGEK	QWVNTVAGEK2	2	1e-09	0	2.01626e-05	0.0031348	0.00251889	0.00208768	0.00261097	0	1	55788.4	45732.9	50264	30145.1	0.974957	4.13524	4.08221	4.20593	12.8723	4.14273	12.6894	Haptoglobin	6.89948e-06	0.00167785	0.918146	33458.3	5.94346	0.713483	0.715755	1	0.652019	0.171392	27800.2;20756.1;13575.1;13640.1;7232.05;5399.04;4761.04;7080.05;2073.01;1795.01;1520.01;1682.01;	27800.2;20756.1;7448.22;13640.1;7232.05;5399.04;4693.08;6926.59;1910.14;1634.39;1520.01;1012.87;	0.971361;0.984287;0.723243;0.948304;0.962004;0.984089;0.827219;0.944262;0.837255;0.930015;0.918587;0.785729;	6261	0.919167	0.914583	0.918988	0.914762
D:\test_move_folder\2022054_T3_Evosep_C1_E1_PRID_31_QID_17_b17-6h_Plate4_20_7218.d	2022054_T3_Evosep_C1_E1_PRID_31_QID_17_b17-6h_Plate4_20_7218	Q61646	Q61646	HPT_MOUSE	Hp	45088.3	33745.9	41155.8	45088.3	33745.9	41155.8	41155.8	QWVNTVAGEK	QWVNTVAGEK	QWVNTVAGEK2	2	8.64464e-07	8.64464e-07	2.01626e-05	0.00262467	0.00209205	0.00208768	0.0021645	0	1	15251.9	11670	14126	17380.9	0.936165	4.14985	4.07916	4.20294	12.8723	4.14698	13.0624	Haptoglobin	6.89948e-06	0.00167785	0.959078	18766.2	5.04624	0.526054	0.858575	0.999999	0.234603	0.0844355	6572.04;6905.05;5500.05;2749.02;1978.01;1067.01;1962.01;2243.01;705.005;668.004;552.003;730.006;	6495.61;6905.05;5457.84;2485.26;1851.24;141.118;0;0;175.857;0;552.003;671.387;	0.9072;0.983447;0.913866;0.833802;0.861436;0.665526;0.615628;0.529395;0.0644299;0.563757;0.94557;0.861072;	6288	0.915	0.914583	0.917518	0.913488
D:\test_move_folder\2022054_T3_Evosep_C1_E1_PRID_31_QID_17_B25-6h_Plate4_18_7216.d	2022054_T3_Evosep_C1_E1_PRID_31_QID_17_B25-6h_Plate4_18_7216	Q61646	Q61646	HPT_MOUSE	Hp	34469.9	26682	22206.1	34469.9	26682	22206.1	22206.1	QWVNTVAGEK	QWVNTVAGEK	QWVNTVAGEK2	2	0.000153548	0.000153548	2.01626e-05	0.00299401	0.00226757	0.00208768	0.00234192	0	1	6047.68	4652.54	5443.4	44265.6	0.933899	4.11459	4.06158	4.23832	12.8723	4.13308	12.6339	Haptoglobin	6.89948e-06	0.00167785	0.907173	49179.6	3.65769	0.54604	0.171827	0.999863	0.951723	0.183206	3164.02;2435.02;790.007;1459.01;846.006;235.001;1710.01;2472.02;528.004;667.004;169.001;360.002;	3123.02;2435.02;358.844;827.511;489.644;0;1366.1;558.835;213.464;407.054;92.2591;0;	0.977922;0.921144;0.544143;0.680587;0.716551;-0.402761;0.779378;0.550595;0.465502;0.463011;0.742732;-0.0148471;	6234	0.915	0.914583	0.917342	0.91454
D:\test_move_folder\2022054_T3_Evosep_C1_E1_PRID_31_QID_17_B20-6h_Plate4_19_7217.d	2022054_T3_Evosep_C1_E1_PRID_31_QID_17_B20-6h_Plate4_19_7217	Q61646	Q61646	HPT_MOUSE	Hp	37317.9	30084.1	24631.6	37317.9	30084.1	24631.6	24631.6	QWVNTVAGEK	QWVNTVAGEK	QWVNTVAGEK2	2	2.24819e-06	2.24819e-06	2.01626e-05	0.00320513	0.002457	0.00208768	0.00254453	0	1	8773.74	6930.57	7989.33	13497.9	0.92614	4.13406	4.0633	4.18708	12.8723	4.12741	13.0603	Haptoglobin	6.89948e-06	0.00167785	0.880188	14823.1	4.28413	0.486581	0.277623	0.999998	0.166808	0.167467	3715.02;3919.03;2218.02;1914.01;1423.01;984.006;1275.01;1762.01;553.004;443.003;122.001;610.004;	3500.91;3919.03;0;934.568;1353.8;517.11;306.017;1431.37;278.528;253.617;16.7148;218.7;	0.892282;0.968213;0.527822;0.77102;0.891898;0.757874;0.122007;0.802104;0.721958;0.688423;0.0186488;0.101567;	6261	0.919545	0.914583	0.918175	0.915546
D:\test_move_folder\2022054_T3_Evosep_C1_E1_PRID_31_QID_17_B19-6h_Plate4_17_7215.d	2022054_T3_Evosep_C1_E1_PRID_31_QID_17_B19-6h_Plate4_17_7215	Q61646	Q61646	HPT_MOUSE	Hp	38938.6	30529.6	27304.2	38938.6	30529.6	27304.2	27304.2	QWVNTVAGEK	QWVNTVAGEK	QWVNTVAGEK2	2	3.822e-05	3.822e-05	2.01626e-05	0.00338983	0.00252525	0.00208768	0.00261097	0	1	6827.34	5508.46	6094.65	6125.63	0.970433	4.1506	4.0976	4.18596	12.8723	4.14571	13.0154	Haptoglobin	6.89948e-06	0.00167785	0.851973	6862.05	4.62941	0.490797	0	0.999965	1.05398	0.171588	3928.03;2466.02;1542.01;1928.01;798.005;385.003;1363.01;1545.01;367.003;435.003;177.001;381.002;	3721.41;2307.92;693.572;1629.35;798.005;20.205;471.815;1098.1;176.655;421.666;0;37.4385;	0.976025;0.971556;0.749877;0.915695;0.941108;-0.446537;0.491645;0.749373;0.726103;0.952633;0.174476;-0.248485;	6288	0.915	0.914583	0.917903	0.912796
D:\test_move_folder\2022054_T3_Evosep_C1_E1_PRID_31_QID_17_c31-w1_Plate4_16_7214.d	2022054_T3_Evosep_C1_E1_PRID_31_QID_17_c31-w1_Plate4_16_7214	Q61646	Q61646	HPT_MOUSE	Hp	25049.9	24132.1	12672.7	25049.9	24132.1	12672.7	12672.7	QWVNTVAGEK	QWVNTVAGEK	QWVNTVAGEK2	2	0.000291886	0.000404225	2.01626e-05	0.0033557	0.00271739	0.00208768	0.00276243	0	1	3444.34	3053.52	3043.2	5491.23	0.911271	4.13518	4.08214	4.1882	12.8723	4.15505	12.7007	Haptoglobin	6.89948e-06	0.00167785	0.676844	6215.06	2.83496	0.51037	0	0.999637	0.562828	0.219267	1691.01;1444.01;1008.01;1069.01;669.005;0;274.002;1183.01;113.001;587.004;124.001;453.003;	1691.01;1190.32;566.073;410.632;563.012;0;0;472.131;0;292.611;0;91.5447;	0.945824;0.887739;0.562327;0.626345;0.857242;0;0.270481;0.141528;0.159241;0.584159;0.252326;0.181128;	6261	0.92	0.914583	0.919367	0.915251
D:\test_move_folder\2022054_T3_Evosep_C1_E1_PRID_31_QID_17_a9-24h_Plate4_13_7211.d	2022054_T3_Evosep_C1_E1_PRID_31_QID_17_a9-24h_Plate4_13_7211	Q61646	Q61646	HPT_MOUSE	Hp	1266520	1013120	1002130	1266520	1013120	1002130	1002130	QWVNTVAGEK	QWVNTVAGEK	QWVNTVAGEK2	2	1e-09	0	2.01626e-05	0.00293255	0.00240964	0.00208768	0.00248139	0	1	325514	262067	304906	130653	0.973321	4.1169	4.0639	4.24083	12.8723	4.13014	12.6796	Haptoglobin	6.89948e-06	0.00167785	0.802482	139484	6.21873	0.657991	0.856653	1	1.56836	0.128553	176982;110719;116508;92163.6;38480.3;29122.2;26022.2;23822.2;11266.1;10869.1;9278.06;10832.1;	176982;110719;116508;92163.6;37813;29122.2;24185.3;22745.6;11066.4;10869.1;9278.06;10778.9;	0.966169;0.987207;0.950314;0.938219;0.966138;0.967975;0.819973;0.868307;0.956141;0.942989;0.982112;0.860469;	6234	0.919583	0.914583	0.919829	0.914663
D:\test_move_folder\2022054_T3_Evosep_C1_E1_PRID_31_QID_17_a5-24h_Plate4_11_7209.d	2022054_T3_Evosep_C1_E1_PRID_31_QID_17_a5-24h_Plate4_11_7209	Q61646	Q61646	HPT_MOUSE	Hp	1473920	1163170	1463950	1473920	1163170	1463950	1463950	QWVNTVAGEK	QWVNTVAGEK	QWVNTVAGEK2	2	0.000381679	0.0015807	2.01626e-05	0.00420168	0.00325733	0.00208768	0.00331126	0	1	457333	359728	427446	278241	0.959568	4.13552	4.04714	4.25921	12.8723	4.13007	13.073	Haptoglobin	6.89948e-06	0.00167785	0.911628	297695	6.05111	0.66265	0.905312	0.998564	1.08788	0.103112	231250;167389;152368;117175;60825.4;41054.3;42621.3;37678.3;16666.1;12660.1;14878.1;13634.1;	231250;167389;151033;113251;58694.1;40704.3;41479.4;37329.3;16243.9;12356.2;14875.5;13496.8;	0.948987;0.971662;0.921251;0.867413;0.966762;0.979285;0.937863;0.958986;0.966376;0.923075;0.958222;0.90026;	6261	0.919583	0.914583	0.918478	0.915529
D:\test_move_folder\2022054_T3_Evosep_C1_E1_PRID_31_QID_17_D16-w5_Plate4_35_7232.d	2022054_T3_Evosep_C1_E1_PRID_31_QID_17_D16-w5_Plate4_35_7232	Q61646	Q61646	HPT_MOUSE	Hp	344151	263364	255184	344151	263364	255184	255184	QWVNTVAGEK	QWVNTVAGEK	QWVNTVAGEK2	2	1.09591e-05	1.09591e-05	2.01626e-05	0.00316456	0.00255102	0.00208768	0.00263852	0	1	117187	89353	104125	89526.4	0.981676	4.17051	4.09981	4.22352	12.8723	4.17175	12.916	Haptoglobin	6.89948e-06	0.00167785	0.968392	100757	6.48288	0.501388	0.891322	0.99999	0.253851	0.247191	51446.4;48648.4;31470.2;22427.2;17167.1;11707.1;15195.1;12646.1;5332.04;4141.03;3559.03;2618.02;	51446.4;48648.4;31326.8;22381;17091.9;11707.1;14776.7;12259.3;5216.65;4053.82;3559.03;2370.84;	0.982637;0.979554;0.94326;0.940531;0.984827;0.974989;0.965522;0.965129;0.991461;0.954538;0.902317;0.850147;	6315	0.920455	0.914583	0.920679	0.915572
D:\test_move_folder\2022054_T3_Evosep_C1_E1_PRID_31_QID_17_D14-w5_Plate4_34_7231.d	2022054_T3_Evosep_C1_E1_PRID_31_QID_17_D14-w5_Plate4_34_7231	Q61646	Q61646	HPT_MOUSE	Hp	959569	713127	669567	959569	713127	669567	669567	QWVNTVAGEK	QWVNTVAGEK	QWVNTVAGEK2	2	1.98729e-07	1.98729e-07	2.01626e-05	0.00371747	0.00280899	0.00208768	0.00290698	0	1	276221	204900	238341	158479	0.981255	4.15034	4.07965	4.22104	12.8723	4.14865	12.946	Haptoglobin	6.89948e-06	0.00167785	0.893574	183667	6.48681	0.698799	0.938316	1	0.925516	0.151485	135120;105563;84771.6;67391.5;35538.2;26072.2;29794.2;24493.2;11714.1;9819.08;8480.07;8006.06;	135120;105563;84771.6;67391.5;35538.3;26072.2;29690.7;24318.8;11640.8;9711.9;8480.07;7919.11;	0.981359;0.981903;0.963785;0.949731;0.978935;0.989463;0.904414;0.931822;0.927946;0.96284;0.992906;0.919908;	6288	0.92	0.914583	0.920624	0.913598
D:\test_move_folder\2022054_T3_Evosep_C1_E1_PRID_31_QID_17_D4-w5_Plate4_33_7230.d	2022054_T3_Evosep_C1_E1_PRID_31_QID_17_D4-w5_Plate4_33_7230	Q61646	Q61646	HPT_MOUSE	Hp	187844	164441	150669	187844	164441	150669	150669	QWVNTVAGEK	QWVNTVAGEK	QWVNTVAGEK2	2	1.32506e-07	1.32506e-07	2.01626e-05	0.0035461	0.00259067	0.00208768	0.00266667	0	1	60081.4	52596.1	58060.5	59812.6	0.973479	4.16737	4.09667	4.23806	12.8723	4.16537	12.9316	Haptoglobin	6.89948e-06	0.00167785	0.976356	61894.5	6.04871	0.497636	0.841031	1	1.42555	0.0467479	26954.2;24140.1;17968.1;10738.1;9204.07;6635.04;7544.06;6278.04;2383.02;2187.02;1146.01;1550.01;	26954.2;24140.1;17774.1;10122.3;8987.07;6635.04;7494.06;5848.95;0;2187.02;473.421;1483.07;	0.964527;0.984383;0.938515;0.863795;0.971041;0.932007;0.969993;0.968281;0.569962;0.93618;0.645391;0.906584;	6315	0.92	0.914583	0.919831	0.915047
D:\test_move_folder\2022054_T3_Evosep_C1_E1_PRID_31_QID_17_B32-6_Plate4_32_7229.d	2022054_T3_Evosep_C1_E1_PRID_31_QID_17_B32-6_Plate4_32_7229	Q61646	Q61646	HPT_MOUSE	Hp	151195	121822	74308.6	151195	121822	74308.6	74308.6	QWVNTVAGEK	QWVNTVAGEK	QWVNTVAGEK2	2	1.40471e-06	1.40471e-06	2.01626e-05	0.00343643	0.00260417	0.00208768	0.00269542	0	1	16495.1	13777.5	16501.5	16830.7	0.964444	4.15349	4.10045	4.20654	12.8723	4.16316	12.7712	Haptoglobin	6.89948e-06	0.00167785	0.914507	16824.1	5.37843	0.315646	0.0544342	0.999999	0.921292	0.141178	6607.05;7338.05;2391.02;2703.02;2550.02;1920.01;1689.01;2236.02;1351.01;579.003;614.004;544.003;	6607.05;7338.05;38.2252;2638.81;2550.02;1894.98;1563.28;2133.34;876.701;219.815;289.318;153.071;	0.978072;0.963751;0.469544;0.934763;0.93113;0.922292;0.827228;0.892618;0.793998;0.419208;0.721036;0.0954047;	6288	0.919583	0.914583	0.918694	0.916451
D:\test_move_folder\2022054_T3_Evosep_C1_E1_PRID_31_QID_17_A26-12_Plate4_31_7228.d	2022054_T3_Evosep_C1_E1_PRID_31_QID_17_A26-12_Plate4_31_7228	Q61646	Q61646	HPT_MOUSE	Hp	797521	757724	646582	797521	757724	646582	646582	QWVNTVAGEK	QWVNTVAGEK	QWVNTVAGEK2	2	5.8565e-06	5.8565e-06	2.01626e-05	0.00383142	0.0027933	0.00208768	0.00285714	0	1	177557	168743	161906	40394.6	0.977776	4.15189	4.08117	4.22261	12.8723	4.15933	12.7926	Haptoglobin	6.89948e-06	0.00167785	0.728743	44299.4	6.17888	0.692399	0.931656	0.999995	1.03898	0.110896	101618;56938.4;67503.5;52132.4;19427.1;15714.1;12737.1;11473.1;4945.03;5941.04;4522.03;7738.06;	101618;56938.4;66804.3;52132.4;19000.7;15532.7;11161.2;11079.3;4649.47;5701.24;4522.03;7715.79;	0.970062;0.989353;0.947772;0.951271;0.984342;0.982836;0.882992;0.907077;0.904896;0.942916;0.96397;0.946669;	6288	0.92	0.914583	0.922838	0.912638
D:\test_move_folder\2022054_T3_Evosep_C1_E1_PRID_31_QID_17_c8- w1_Plate4_30_7227.d	2022054_T3_Evosep_C1_E1_PRID_31_QID_17_c8- w1_Plate4_30_7227	Q61646	Q61646	HPT_MOUSE	Hp	474753	417917	250811	474753	417917	250811	250811	QWVNTVAGEK	QWVNTVAGEK	QWVNTVAGEK2	2	1e-09	0	2.01626e-05	0.00248756	0.00183824	0.00208768	0.00191571	0	1	96164.5	84652	85994.6	49756.3	0.961789	4.15168	4.09866	4.24005	12.8723	4.17016	12.6593	Haptoglobin	6.89948e-06	0.00167785	0.885638	55640.5	6.22647	0.737359	0.847424	1	2.41811	0.0775659	49454.4;34012.3;35952.3;25657.2;12941.1;9641.07;8484.06;9233.06;3463.02;4414.03;1928.01;3292.03;	49454.4;34012.3;35952.3;25605.6;12697.8;9637.55;8121.86;9188.13;3354.69;4302.5;1928.01;3292.03;	0.937469;0.991098;0.949046;0.908483;0.978002;0.985979;0.890376;0.907486;0.940865;0.913576;0.965181;0.923524;	6288	0.92	0.914583	0.922491	0.913762
D:\test_move_folder\2022054_T3_Evosep_C1_E1_PRID_31_QID_17_c41-w1_Plate4_29_7226.d	2022054_T3_Evosep_C1_E1_PRID_31_QID_17_c41-w1_Plate4_29_7226	Q61646	Q61646	HPT_MOUSE	Hp	1400620	1078320	948439	1400620	1078320	948439	948439	QWVNTVAGEK	QWVNTVAGEK	QWVNTVAGEK2	2	4.43734e-06	4.43734e-06	2.01626e-05	0.003861	0.00301205	0.00208768	0.00309598	0	1	323822	244964	259211	83338.2	0.972976	4.1333	4.06254	4.25703	12.8723	4.14508	12.7555	Haptoglobin	6.89948e-06	0.00167785	0.702581	104111	6.07526	0.503732	0.932217	0.999996	1.36012	0.0870926	185174;102883;126263;103200;37087.2;26271.2;20942.2;21106.1;8627.06;12806.1;9400.06;12940.1;	185174;102883;125316;102676;35764.5;26080.5;19094.3;18975.7;4109.74;12545.4;9147.35;12833.9;	0.962683;0.987836;0.949792;0.901164;0.983524;0.967588;0.870184;0.846909;0.698925;0.960941;0.950753;0.923835;	6261	0.92	0.914583	0.922196	0.913995
D:\test_move_folder\2022054_T3_Evosep_C1_E1_PRID_31_QID_17_c33-w1_Plate4_28_7225.d	2022054_T3_Evosep_C1_E1_PRID_31_QID_17_c33-w1_Plate4_28_7225	Q61646	Q61646	HPT_MOUSE	Hp	730981	649619	469290	730981	649619	469290	469290	QWVNTVAGEK	QWVNTVAGEK	QWVNTVAGEK2	2	5.2854e-07	5.2854e-07	2.01626e-05	0.00282486	0.00227273	0.00208768	0.00235294	0	1	175775	156257	167492	98054.4	0.976167	4.15261	4.09959	4.24102	12.8723	4.17284	12.6613	Haptoglobin	6.89948e-06	0.00167785	0.888867	102904	6.4519	0.705439	0.844742	1	1.18852	0.0567916	89278.7;63299.6;59157.4;41815.4;23197.1;16202.1;15590.1;15824.1;6691.04;6111.05;5101.03;4616.04;	89278.7;63299.6;59157.4;41815.4;23197.1;16202.1;15590.1;15824.1;6691.04;6111.05;5101.03;4537.15;	0.964591;0.989566;0.971216;0.955874;0.984155;0.986573;0.944822;0.971068;0.965605;0.956277;0.971047;0.879137;	6288	0.92	0.914583	0.921017	0.91504
D:\test_move_folder\2022054_T3_Evosep_C1_E1_PRID_31_QID_17_b15-72h_Plate4_27_7224.d	2022054_T3_Evosep_C1_E1_PRID_31_QID_17_b15-72h_Plate4_27_7224	Q61646	Q61646	HPT_MOUSE	Hp	1180420	858595	851362	1180420	858595	851362	851362	QWVNTVAGEK	QWVNTVAGEK	QWVNTVAGEK2	2	1e-09	0	2.01626e-05	0.00294118	0.00230947	0.00208768	0.00239234	0	1	294216	213507	241288	125000	0.976875	4.13547	4.06477	4.22386	12.8723	4.1391	12.8638	Haptoglobin	6.89948e-06	0.00167785	0.838054	152420	6.39264	0.580704	0.932112	1	1.02227	0.0414387	156840;102636;104848;85431.6;35654.2;26701.2;26631.2;24474.2;10466.1;10348.1;8082.05;8301.07;	156744;102573;104079;84696.6;34899.2;26701.2;25499.3;23932.8;10230.1;10348.1;8082.05;8229.07;	0.971395;0.987075;0.950639;0.941101;0.971509;0.990805;0.878766;0.869938;0.872599;0.989836;0.97415;0.924129;	6261	0.924167	0.914583	0.921566	0.917667
D:\test_move_folder\2022054_T3_Evosep_C1_E1_PRID_31_QID_17_B25-72h_Plate4_25_7223.d	2022054_T3_Evosep_C1_E1_PRID_31_QID_17_B25-72h_Plate4_25_7223	Q61646	Q61646	HPT_MOUSE	Hp	1499380	1143860	1158160	1499380	1143860	1158160	1158160	QWVNTVAGEK	QWVNTVAGEK	QWVNTVAGEK2	2	2.21638e-06	2.21638e-06	2.01626e-05	0.00239808	0.00185874	0.00208768	0.00194175	0	1	380460	285442	340095	136236	0.969608	4.1165	4.06346	4.2402	12.8723	4.12912	12.7003	Haptoglobin	6.89948e-06	0.00167785	0.748462	152405	6.12389	0.503298	0.810149	0.999998	1.26776	0.114651	213549;125354;146356;117945;42930.3;34305.2;30619.2;27364.2;10810.1;12745.1;11101.1;14908.1;	213549;125354;146356;117945;41558;34305.2;27871.3;26868.8;3394.96;12745.1;11101.1;14908.1;	0.960411;0.986579;0.941879;0.927868;0.965678;0.96909;0.812957;0.886728;0.35018;0.985274;0.947897;0.902718;	6234	0.92	0.914583	0.920016	0.915032
D:\test_move_folder\2022054_T3_Evosep_C1_E1_PRID_31_QID_17_b15-6h_Plate4_21_7219.d	2022054_T3_Evosep_C1_E1_PRID_31_QID_17_b15-6h_Plate4_21_7219	Q61646	Q61646	HPT_MOUSE	Hp	16054.6	14577.1	8565.66	16054.6	14577.1	8565.66	8565.66	QWVNTVAGEK	QWVNTVAGEK	QWVNTVAGEK2	2	0.00135428	0.0276426	2.01626e-05	0.00258398	0.00212314	0.00208768	0.00219298	0	1	2057.01	1872.74	1988.81	20406.3	0.901507	4.13451	4.09916	4.22293	12.8723	4.15388	12.5959	Haptoglobin	6.89948e-06	0.00167785	0.50746	21106.2	2.06773	0.360111	0.0588354	0.975952	0.591808	0.209819	828.005;1229.01;424.003;307.002;307.002;245.002;342.003;914.006;242.002;262.002;152.001;586.004;	828.005;1229.01;0;42.9365;0;56.3919;255.235;0;66.0092;0;130.027;149.864;	0.925241;0.885517;-0.22967;-0.110976;0.474771;0.424827;0.796766;-0.349563;0.465636;-0.214117;0.826571;-0.0134464;	6261	0.915	0.914583	0.917451	0.912882
D:\test_move_folder\2022054_T3_Evosep_C1_E1_PRID_31_QID_17_a3-12h_Plate4_23_7221.d	2022054_T3_Evosep_C1_E1_PRID_31_QID_17_a3-12h_Plate4_23_7221	Q61646	Q61646	HPT_MOUSE	Hp	1231550	982775	923036	1231550	982775	923036	923036	QWVNTVAGEK	QWVNTVAGEK	QWVNTVAGEK2	2	1.31201e-07	1.31201e-07	2.01626e-05	0.00303951	0.00231481	0.00208768	0.00239234	0	1	318993	254557	297864	148334	0.970349	4.13158	4.0609	4.21996	12.8723	4.13689	12.8797	Haptoglobin	6.89948e-06	0.00167785	0.900252	158856	6.27174	0.732861	0.936443	1	0.94951	0.255077	166475;113697;112428;88562.6;39873.3;27163.2;28046.2;27500.2;10999.1;10203.1;10206.1;10824.1;	166475;113697;111970;88364.6;38821.3;26761.7;26564.1;27400.4;10654;10058.3;10185.6;10809.3;	0.963268;0.985761;0.945217;0.929424;0.955577;0.957939;0.925431;0.94199;0.954508;0.961935;0.964198;0.923907;	6261	0.919583	0.914583	0.920359	0.914699
D:\test_move_folder\2022054_T3_Evosep_C1_E1_PRID_31_QID_17_a38-12h_Plate4_22_7220.d	2022054_T3_Evosep_C1_E1_PRID_31_QID_17_a38-12h_Plate4_22_7220	Q61646	Q61646	HPT_MOUSE	Hp	1268890	1150900	1175190	1268890	1150900	1175190	1175190	QWVNTVAGEK	QWVNTVAGEK	QWVNTVAGEK2	2	5.52063e-06	5.52063e-06	2.01626e-05	0.00359712	0.00273224	0.00208768	0.00280112	0	1	358743	312896	362844	219721	0.968858	4.11662	4.04594	4.24034	12.8723	4.12352	12.8344	Haptoglobin	6.89948e-06	0.00167785	0.865714	217238	6.22597	0.589489	0.917623	0.999995	1.63305	0.0439437	187024;126384;122193;95003.6;45335.3;32096.2;23404.1;31456.2;12873.1;12065.1;10036.1;10921.1;	187024;126384;122193;95003.6;45335.3;32096.2;0;31193.7;12310.3;11804.9;9920.57;10921.1;	0.960984;0.975017;0.932436;0.906433;0.984167;0.989472;0.481172;0.901473;0.9255;0.931085;0.964323;0.920335;	6234	0.919583	0.914583	0.918786	0.915535
D:\test_move_folder\2022053_T3_Evosep_C1_E1_PRID_31_QID_17_d35-w1_Plate1_11_7085.d	2022053_T3_Evosep_C1_E1_PRID_31_QID_17_d35-w1_Plate1_11_7085	P06684	P06684;A0A0J9YUU3	CO5_MOUSE	C5	241123	161866	134880	241123	161866	134880		QYLIMGK	QYLIMGK	QYLIMGK1	1	2.87203e-05	2.87203e-05	0.00163079	0.00347222	0.00280112	0.00208768	0.00289017	0	0	16496.2	11875.5	14423.8	41659.2	0.969177	4.77954	4.7265	4.85023	24.1357	4.79747	23.8754	Complement C5	0.00383877	0.00167785	0.971494	47644.8	5.41488	0.55485	3.35846	0.999974	1.64859	0.0911219	6232.08;15183.3;6172.08;5927.1;4337.06;845.012;973.017;864.014;0;0;0;0;	6232.08;14874.4;6128.13;5927.1;4337.06;153.31;945.638;759.266;0;0;0;0;	0.984618;0.951426;0.948405;0.960436;0.958936;0.557665;0.948407;0.824071;0;0;0;0;	7265	1.42	1.42	1.42324	1.42022
D:\test_move_folder\2022053_T3_Evosep_C1_E1_PRID_31_QID_17_d36-w1_1_Plate1_10_7084.d	2022053_T3_Evosep_C1_E1_PRID_31_QID_17_d36-w1_1_Plate1_10_7084	P06684	P06684;A0A0J9YUU3	CO5_MOUSE	C5	233535	167934	152295	233535	167934	152295		QYLIMGK	QYLIMGK	QYLIMGK1	1	9.10209e-06	9.10209e-06	0.00163079	0.00359712	0.00288184	0.00208768	0.00299401	0	0	13599	9212.21	11891.5	42293.2	0.920407	4.77804	4.72503	4.83107	24.1357	4.80451	23.7119	Complement C5	0.00383877	0.00167785	0.97627	48365.8	5.71423	0.527603	3.16636	0.999992	0.864879	0.149272	4904.08;15007.2;6208.12;5616.09;3258.05;766.013;1001.01;246.004;0;0;67.0014;0;	4758.82;14686;5819.5;5616.09;3224.05;498.473;1001.01;0;0;0;0;0;	0.860369;0.964167;0.923441;0.969135;0.924145;0.791428;0.940113;0.106069;0;0;0.468279;0;	7265	1.42	1.42	1.42364	1.42112
D:\test_move_folder\2022053_T3_Evosep_C1_E1_PRID_31_QID_17_b22-6h_Plate1_1_7075.d	2022053_T3_Evosep_C1_E1_PRID_31_QID_17_b22-6h_Plate1_1_7075	P06684	P06684;A0A0J9YUU3	CO5_MOUSE	C5	97846.1	105043	77351.1	97846.1	105043	77351.1		QYLIMGK	QYLIMGK	QYLIMGK1	1	0.00140805	0.0159588	0.00163079	0.00248139	0.00204918	0.00208768	0.00209644	0	0	2289.52	1912.37	1961.36	15405.6	0.849243	4.57147	4.50051	4.65984	24.1357	4.66121	23.0074	Complement C5	0.00383877	0.00167785	0.957626	17983.3	3.16047	0.417376	1.90708	0.985854	0	-10000000	683.009;5556.08;1005.02;1973.03;772.013;204.003;174.002;721.014;0;0;0;0;	350.961;5556.08;522.215;1938.56;0;0;61.6823;704.828;0;0;0;0;	0.682653;0.966385;0.709771;0.879403;0.415772;-0.212549;0.592605;0.885481;0;0;0;0;	6941	1.42458	1.42	1.4195	1.42485
D:\test_move_folder\2022053_T3_Evosep_C1_E1_PRID_31_QID_17_b23-6h_Plate1_2_7076.d	2022053_T3_Evosep_C1_E1_PRID_31_QID_17_b23-6h_Plate1_2_7076	P06684	P06684;A0A0J9YUU3	CO5_MOUSE	C5	134994	112037	114520	134994	112037	114520		QYLIMGK	QYLIMGK	QYLIMGK1	1	9.35965e-05	9.35965e-05	0.00163079	0.00260417	0.00212314	0.00208768	0.00217391	0	0	6388.53	5679.62	6510.76	25236.2	0.882252	4.81236	4.74166	4.86538	24.1357	4.82662	23.9682	Complement C5	0.00383877	0.00167785	0.923093	24762.4	4.8306	0.474498	2.77525	0.999916	0.922721	0.0743147	2595.05;6745.1;3031.05;2299.04;1758.02;297.004;659.012;238.004;0;0;51.0007;0;	2419.23;6710.94;2969.55;2299.04;1670.27;280.882;566.212;114.666;0;0;0;0;	0.805203;0.905151;0.916144;0.976551;0.864053;0.878371;0.900444;0.655181;0;0;-0.361335;0;	7319	1.41958	1.42	1.41881	1.42117
D:\test_move_folder\2022053_T3_Evosep_C1_E1_PRID_31_QID_17_b11- 6h_Plate1_3_7077.d	2022053_T3_Evosep_C1_E1_PRID_31_QID_17_b11- 6h_Plate1_3_7077	P06684	P06684;A0A0J9YUU3	CO5_MOUSE	C5	134548	111806	118734	134548	111806	118734		QYLIMGK	QYLIMGK	QYLIMGK1	1	0.000105619	0.000105619	0.00163079	0.0026178	0.0021692	0.00208768	0.00223214	0	0	6225.2	5330	5977.97	27282.1	0.924746	4.81031	4.75729	4.86334	24.1357	4.83367	23.8186	Complement C5	0.00383877	0.00167785	0.987882	28410.4	5.50422	0.623945	3.60374	0.999905	1.23716	0.0397461	2532.04;8312.11;2164.03;2660.04;2167.04;867.015;395.006;537.01;0;0;0;0;	1398.12;8227.91;2164.03;2660.04;2167.04;531.357;65.2036;515.803;0;0;0;0;	0.789142;0.930996;0.955754;0.971101;0.955333;0.687694;0.255971;0.894609;0;0;0;0;	7319	1.41545	1.42	1.42179	1.41532
D:\test_move_folder\2022053_T3_Evosep_C1_E1_PRID_31_QID_17_ a13- 12h_Plate1_4_7078.d	2022053_T3_Evosep_C1_E1_PRID_31_QID_17_ a13- 12h_Plate1_4_7078	P06684	P06684;A0A0J9YUU3	CO5_MOUSE	C5	117192	101304	103238	117192	101304	103238		QYLIMGK	QYLIMGK	QYLIMGK1	1	0.000354333	0.000354333	0.00163079	0.00346021	0.00257732	0.00208768	0.00265252	0	0	6010.83	5123.24	6029.53	25326	0.90842	4.81278	4.75978	4.88351	24.1357	4.83454	23.8361	Complement C5	0.00383877	0.00167785	0.928738	25247.4	4.48824	0.500479	2.5713	0.999682	1.10953	0.516266	3546.06;7213.11;2817.05;2729.05;1077.02;131.002;462.006;347.007;0;0;0;0;	3287.02;7213.11;2772.14;2723.81;0;0;260.764;174.423;0;0;0;0;	0.863913;0.970385;0.912734;0.962129;0.506229;-0.0379;0.778113;0.721272;0;0;0;0;	7319	1.41542	1.42	1.42385	1.4149
D:\test_move_folder\2022053_T3_Evosep_C1_E1_PRID_31_QID_17_a85-12h_Plate1_5_7079.d	2022053_T3_Evosep_C1_E1_PRID_31_QID_17_a85-12h_Plate1_5_7079	P06684	P06684;A0A0J9YUU3	CO5_MOUSE	C5	126539	97546.5	104920	126539	97546.5	104920		QYLIMGK	QYLIMGK	QYLIMGK1	1	3.27298e-05	3.27298e-05	0.00163079	0.00361011	0.0027027	0.00208768	0.00280112	0	0	8005.74	6490.44	7881.18	29108.4	0.951884	4.79542	4.74239	4.8838	24.1357	4.81724	23.8521	Complement C5	0.00383877	0.00167785	0.956712	29568.5	6.06763	0.544413	3.25642	0.999971	0.684945	0.351828	2323.03;8605.14;3331.06;3116.05;2638.04;612.01;493.008;490.009;0;0;0;0;	2323.03;8432.86;3238.07;3116.05;2566.66;536.122;135.076;266.635;0;0;0;0;	0.954598;0.989881;0.947087;0.973838;0.922774;0.853224;0.469846;0.778088;0;0;0;0;	7292	1.41545	1.42	1.41932	1.41704
D:\test_move_folder\2022053_T3_Evosep_C1_E1_PRID_31_QID_17_a81-12h_Plate1_6_7080.d	2022053_T3_Evosep_C1_E1_PRID_31_QID_17_a81-12h_Plate1_6_7080	P06684	P06684;A0A0J9YUU3	CO5_MOUSE	C5	100606	77483.5	89217.7	100606	77483.5	89217.7		QYLIMGK	QYLIMGK	QYLIMGK1	1	0.00016538	0.00016538	0.00163079	0.00318471	0.00240385	0.00208768	0.00246305	0	0	3254.51	2582.42	3344.11	21772.7	0.736297	4.83199	4.76131	4.90271	24.1357	4.84792	23.9255	Complement C5	0.00383877	0.00167785	0.926442	21189.3	4.549	0.34914	3.18293	0.999852	1.0799	0.071379	2000.03;5805.08;2563.03;2102.03;1285.02;354.005;383.006;308.006;0;0;0;0;	755.194;5805.08;2563.03;1214.29;1285.02;336.638;184.856;270.194;0;0;0;0;	0.589669;0.984291;0.947225;0.686515;0.86951;0.814254;0.788956;0.806645;0;0;0;0;	7346	1.41125	1.42	1.41899	1.41354
D:\test_move_folder\2022053_T3_Evosep_C1_E1_PRID_31_QID_17_a85-24h_Plate1_7_7081.d	2022053_T3_Evosep_C1_E1_PRID_31_QID_17_a85-24h_Plate1_7_7081	P06684	P06684;A0A0J9YUU3	CO5_MOUSE	C5	106228	87397.8	94629.3	106228	87397.8	94629.3		QYLIMGK	QYLIMGK	QYLIMGK1	1	0.000284894	0.000284894	0.00163079	0.00234192	0.00177305	0.00208768	0.00184502	0	0	3750.56	2960.68	3763.22	22991.7	0.929383	4.8141	4.7611	4.88481	24.1357	4.8311	23.8733	Complement C5	0.00383877	0.00167785	0.97635	22914.3	5.11335	0.314451	2.8227	0.999746	2.01105	0.518261	1848.03;5365.09;2745.05;2269.03;1613.03;470.008;93.0014;245.004;0;0;0;0;	0;5329.86;2745.05;2137.53;1613.03;212.788;0;0;0;0;0;0;	0.428987;0.913363;0.95592;0.909199;0.956131;0.768106;0.487473;0.0249184;0;0;0;0;	7319	1.415	1.42	1.41991	1.41654
D:\test_move_folder\2022053_T3_Evosep_C1_E1_PRID_31_QID_17_a17- 24h_Plate1_8_7082.d	2022053_T3_Evosep_C1_E1_PRID_31_QID_17_a17- 24h_Plate1_8_7082	P06684	P06684;A0A0J9YUU3	CO5_MOUSE	C5	119070	91595.7	96109.3	119070	91595.7	96109.3		QYLIMGK	QYLIMGK	QYLIMGK1	1	6.92253e-05	6.92253e-05	0.00163079	0.00310559	0.0025	0.00208768	0.00259067	0	0	5652.78	3950.18	5142.26	22666.2	0.918296	4.78028	4.72727	4.86866	24.1357	4.80651	23.8076	Complement C5	0.00383877	0.00167785	0.947218	24916.5	5.07431	0.503324	2.68068	0.999938	1.33012	0.0987696	2798.05;9054.13;2748.05;2135.03;1835.03;549.008;381.006;298.004;0;0;52.0007;0;	2654.12;9054.13;2748.05;1163.63;1835.03;0;361.177;0;0;0;0;0;	0.9415;0.972837;0.927837;0.793673;0.96376;0.305642;0.918992;0.210851;0;0;0.364327;0;	7265	1.41583	1.42	1.42104	1.41889
D:\test_move_folder\2022053_T3_Evosep_C1_E1_PRID_31_QID_17_a13- 24h_Plate1_9_7083.d	2022053_T3_Evosep_C1_E1_PRID_31_QID_17_a13- 24h_Plate1_9_7083	P06684	P06684;A0A0J9YUU3	CO5_MOUSE	C5	123009	92351.8	103910	123009	92351.8	103910		QYLIMGK	QYLIMGK	QYLIMGK1	1	3.00809e-05	3.00809e-05	0.00163079	0.00289017	0.00230415	0.00208768	0.00238095	0	0	7539.33	5003.54	6621.99	23279.6	0.907314	4.77926	4.72623	4.84995	24.1357	4.80509	23.7584	Complement C5	0.00383877	0.00167785	0.954322	26504.5	5.49201	0.589082	2.71371	0.999973	0.823741	0.19458	2789.04;9231.14;2043.04;2805.05;2088.03;790.012;351.006;179.003;0;0;0;0;	2646.25;9231.14;1823.49;2805.05;2088.03;790.012;150.208;84.1383;0;0;0;0;	0.859689;0.956032;0.89156;0.925844;0.942777;0.882652;0.620529;0.689875;0;0;0;0;	7265	1.41542	1.42	1.42142	1.41542
D:\test_move_folder\2022053_T3_Evosep_C1_E1_PRID_31_QID_17_d19-w1_Plate2_10_7127.d	2022053_T3_Evosep_C1_E1_PRID_31_QID_17_d19-w1_Plate2_10_7127	P06684	P06684;A0A0J9YUU3	CO5_MOUSE	C5	170000	127774	124570	170000	127774	124570		QYLIMGK	QYLIMGK	QYLIMGK1	1	3.13509e-05	3.13509e-05	0.00163079	0.00248756	0.0022831	0.00208768	0.00235294	0	0	8813.98	7910.17	9060.33	36948.1	0.89462	4.79333	4.74029	4.91714	24.1357	4.81759	23.7487	Complement C5	0.00383877	0.00167785	0.970536	35943.5	5.25415	0.504187	3.3592	0.999972	0.650861	0.13075	3139.04;9820.15;3161.05;5071.07;2334.04;1208.02;1076.01;682.012;0;0;0;0;	1442.05;9721.41;3158.29;5071.07;2300.86;1208.02;1015.5;682.012;0;0;0;0;	0.641972;0.975841;0.969808;0.977752;0.869745;0.938278;0.896053;0.974921;0;0;0;0;	7265	1.41875	1.42	1.42205	1.41864
D:\test_move_folder\2022053_T3_Evosep_C1_E1_PRID_31_QID_17_d36-w1_2_Plate2_11_7128.d	2022053_T3_Evosep_C1_E1_PRID_31_QID_17_d36-w1_2_Plate2_11_7128	P06684	P06684;A0A0J9YUU3	CO5_MOUSE	C5	252643	168929	155466	252643	168929	155466		QYLIMGK	QYLIMGK	QYLIMGK1	1	3.35121e-06	3.35121e-06	0.00163079	0.0031746	0.0025641	0.00208768	0.00266667	0	0	16043.6	11043.3	13418.9	41179	0.945752	4.78963	4.71894	4.87802	24.1357	4.80354	23.8876	Complement C5	0.00383877	0.00167785	0.956406	49233.8	5.01117	0.461699	2.94293	0.999997	1.82219	0.0585021	6258.11;8401.13;6164.1;6055.11;4139.07;1435.02;1171.02;723.011;0;0;0;0;	6174.16;0;5660.48;5730.41;4139.07;807.567;1115.5;680.011;0;0;0;0;	0.949758;0.569492;0.889073;0.923246;0.970936;0.761591;0.883233;0.931501;0;0;0;0;	7265	1.425	1.42	1.42276	1.42318
D:\test_move_folder\2022053_T3_Evosep_C1_E1_PRID_31_QID_17_a7-24h_Plate1_13_7087.d	2022053_T3_Evosep_C1_E1_PRID_31_QID_17_a7-24h_Plate1_13_7087	P06684	P06684;A0A0J9YUU3	CO5_MOUSE	C5	111043	91793.4	86679.7	111043	91793.4	86679.7		QYLIMGK	QYLIMGK	QYLIMGK1	1	0.000320205	0.00095564	0.00163079	0.00319489	0.00243902	0.00208768	0.00250627	0	0	6382.99	5536	6055.02	21268.3	0.875865	4.78024	4.7272	4.8863	24.1357	4.80409	23.7541	Complement C5	0.00383877	0.00167785	0.867826	22420.3	4.88854	0.433244	2.23465	0.99914	0.589465	0.179551	2944.04;6549.11;3055.05;2434.03;1239.02;526.009;401.006;307.004;0;0;0;0;	2888.39;6461.2;3055.05;2255.58;1239.02;278.403;286.038;0;0;0;0;0;	0.872734;0.943926;0.980677;0.860245;0.911597;0.333258;0.783958;-0.144503;0;0;0;0;	7265	1.42	1.42	1.41977	1.42174
D:\test_move_folder\2022053_T3_Evosep_C1_E1_PRID_31_QID_17_b5- 72h_Plate1_15_7089.d	2022053_T3_Evosep_C1_E1_PRID_31_QID_17_b5- 72h_Plate1_15_7089	P06684	P06684;A0A0J9YUU3	CO5_MOUSE	C5	127851	104666	119107	127851	104666	119107		QYLIMGK	QYLIMGK	QYLIMGK1	1	0.000235452	0.000235452	0.00163079	0.00238663	0.0018797	0.00208768	0.00196078	0	0	7600.11	4932.52	6463.42	23871.3	0.937343	4.77914	4.70847	4.88521	24.1357	4.79968	23.8578	Complement C5	0.00383877	0.00167785	0.968639	28069.4	4.59175	0.354151	2.96543	0.999788	1.70207	0.0386386	2572.04;3223.06;3352.05;2813.04;2267.04;376.006;508.008;623.009;0;0;0;0;	2572.04;0;3262.06;2813.04;2215.02;17.6169;484.287;621.696;0;0;0;0;	0.908487;0.506659;0.932737;0.977967;0.919257;0.472329;0.865343;0.937536;0;0;0;0;	7265	1.41955	1.42	1.42128	1.41885
D:\test_move_folder\2022053_T3_Evosep_C1_E1_PRID_31_QID_17_b16-72h_Plate1_16_7090.d	2022053_T3_Evosep_C1_E1_PRID_31_QID_17_b16-72h_Plate1_16_7090	P06684	P06684;A0A0J9YUU3	CO5_MOUSE	C5	186957	131808	130600	186957	131808	130600		QYLIMGK	QYLIMGK	QYLIMGK1	1	5.04134e-06	5.04134e-06	0.00163079	0.0027933	0.00226244	0.00208768	0.00234742	0	0	11884.2	8545.65	11026.2	36352	0.938415	4.77839	4.70771	4.86679	24.1357	4.79229	23.8724	Complement C5	0.00383877	0.00167785	0.987173	39180.6	5.8926	0.535403	3.5233	0.999995	1.24069	0.0848349	4774.07;12777.2;3677.06;4468.07;2687.03;1188.02;711.012;884.013;0;0;0;0;	4729.08;12777.2;3491.46;4468.07;2687.03;1033.1;711.012;547.918;0;0;0;0;	0.939231;0.966011;0.942166;0.963946;0.894523;0.805096;0.92703;0.76297;0;0;0;0;	7265	1.42	1.42	1.42164	1.41923
D:\test_move_folder\2022053_T3_Evosep_C1_E1_PRID_31_QID_17_b30-72h_Plate1_17_7091.d	2022053_T3_Evosep_C1_E1_PRID_31_QID_17_b30-72h_Plate1_17_7091	P06684	P06684;A0A0J9YUU3	CO5_MOUSE	C5	208256	134955	147930	208256	134955	147930		QYLIMGK	QYLIMGK	QYLIMGK1	1	2.27018e-05	2.27018e-05	0.00163079	0.00289855	0.00196464	0.00208768	0.00205339	0	0	10541.5	6277.56	8546.72	29391.5	0.923099	4.79737	4.74409	4.86807	24.1357	4.82321	23.8303	Complement C5	0.00383877	0.00167785	0.98463	36251.6	5.69784	0.594192	3.5636	0.99998	1.09493	0.0553694	4089.06;10616.2;3778.05;3832.06;3074.05;1010.02;181.003;471.008;0;0;0;0;	3752.23;10616.2;3778.05;3832.06;2957.24;890.032;0;443.111;0;0;0;0;	0.870722;0.96641;0.907634;0.969909;0.9289;0.810108;0.135693;0.822957;0;0;0;0;	7292	1.42	1.42	1.42259	1.41834
D:\test_move_folder\2022053_T3_Evosep_C1_E1_PRID_31_QID_17_b6-72h_Plate1_18_7092.d	2022053_T3_Evosep_C1_E1_PRID_31_QID_17_b6-72h_Plate1_18_7092	P06684	P06684;A0A0J9YUU3	CO5_MOUSE	C5	143969	115384	127409	143969	115384	127409		QYLIMGK	QYLIMGK	QYLIMGK1	1	0.000344047	0.000344047	0.00163079	0.00284091	0.0022831	0.00208768	0.00236407	0	0	6640.25	4992.62	6482.15	25743.6	0.913963	4.7615	4.70845	4.81452	24.1357	4.78427	23.8675	Complement C5	0.00383877	0.00167785	0.968936	26371.4	4.95242	0.648843	3.34333	0.999691	0.455012	0.0861399	2179.04;6427.11;725.011;3119.05;2040.03;580.011;463.006;225.004;0;0;46.0007;0;	1915.28;6427.11;121.66;3084.97;1639.99;580.011;447.904;67.3358;0;0;0;0;	0.847008;0.970961;0.0185611;0.970035;0.886683;0.891693;0.917429;0.67478;0;0;0.0650593;0;	7238	1.41955	1.42	1.42064	1.41958
D:\test_move_folder\2022053_T3_Evosep_C1_E1_PRID_31_QID_17_c6-w1_Plate1_19_7093.d	2022053_T3_Evosep_C1_E1_PRID_31_QID_17_c6-w1_Plate1_19_7093	P06684	P06684;A0A0J9YUU3	CO5_MOUSE	C5	150127	123832	135124	150127	123832	135124		QYLIMGK	QYLIMGK	QYLIMGK1	1	1.10016e-05	1.10016e-05	0.00163079	0.00383142	0.00308642	0.00208768	0.00318471	0	0	8669.15	7070.1	8075.01	27413.5	0.98481	4.78008	4.72707	4.85076	24.1357	4.79993	23.8607	Complement C5	0.00383877	0.00167785	0.959576	29430.5	5.76213	0.603165	3.18673	0.99999	1.65178	0.122568	3189.06;8624.11;2990.05;3070.05;2410.04;448.007;311.004;394.007;0;0;0;0;	3189.06;8281.66;2761.48;3070.05;2410.04;270.154;155.228;177.54;0;0;0;0;	0.981274;0.92973;0.959398;0.991167;0.981391;0.698974;0.795368;0.685637;0;0;0;0;	7265	1.41583	1.42	1.42166	1.41698
D:\test_move_folder\2022053_T3_Evosep_C1_E1_PRID_31_QID_17_c1- w1_Plate1_20_7094.d	2022053_T3_Evosep_C1_E1_PRID_31_QID_17_c1- w1_Plate1_20_7094	P06684	P06684;A0A0J9YUU3	CO5_MOUSE	C5	201365	169089	137668	201365	169089	137668		QYLIMGK	QYLIMGK	QYLIMGK1	1	6.06733e-06	6.06733e-06	0.00163079	0.00269542	0.00217865	0.00208768	0.00224719	0	0	10599.1	9187.5	9734.12	36522.3	0.910445	4.7808	4.71007	4.83381	24.1357	4.79382	23.919	Complement C5	0.00383877	0.00167785	0.967	39767.6	4.61866	0.457567	3.233	0.999995	0	-10000000	3899.08;5895.11;3484.06;4170.07;3185.06;1049.01;611.008;577.01;0;0;0;0;	3610.44;2127.24;3275.57;3803.57;3185.06;822.99;554.007;536.176;0;0;0;0;	0.833163;0.596044;0.82648;0.923657;0.98227;0.786623;0.885303;0.817436;0;0;0;0;	7265	1.42	1.42	1.42307	1.41834
D:\test_move_folder\2022053_T3_Evosep_C1_E1_PRID_31_QID_17_a12-12h_Plate1_21_7095.d	2022053_T3_Evosep_C1_E1_PRID_31_QID_17_a12-12h_Plate1_21_7095	P06684	P06684;A0A0J9YUU3	CO5_MOUSE	C5	90852.8	78469.7	97205.5	90852.8	78469.7	97205.5		QYLIMGK	QYLIMGK	QYLIMGK1	1	0.000228134	0.000228134	0.00163079	0.00460829	0.00346021	0.00208768	0.00353357	0	0	5467.59	4704.81	5607.73	19893.4	0.870146	4.79568	4.72492	4.88407	24.1357	4.81458	23.8711	Complement C5	0.00383877	0.00167785	0.913352	19396.2	4.02823	0.506334	2.42685	0.999798	1.25312	0.0129881	2873.04;5624.09;1896.03;2262.03;1558.02;449.006;624.01;198.003;0;0;0;0;	2513.75;4882.11;1896.03;2237.78;716.063;379.972;624.01;179.976;0;0;0;0;	0.844731;0.874255;0.95207;0.929332;0.774407;0.805897;0.913658;0.872169;0;0;0;0;	7292	1.41955	1.42	1.42161	1.41917
D:\test_move_folder\2022053_T3_Evosep_C1_E1_PRID_31_QID_17_a83- 12h_Plate1_23_7097.d	2022053_T3_Evosep_C1_E1_PRID_31_QID_17_a83- 12h_Plate1_23_7097	P06684	P06684;A0A0J9YUU3	CO5_MOUSE	C5	146386	116395	98691.7	146386	116395	98691.7		QYLIMGK	QYLIMGK	QYLIMGK1	1	8.57266e-05	8.57266e-05	0.00163079	0.0030581	0.00235294	0.00208768	0.00242718	0	0	5546.46	4466.77	4949.67	21269.8	0.891119	4.8341	4.78105	4.92245	24.1357	4.86362	23.7121	Complement C5	0.00383877	0.00167785	0.927024	23834.4	4.63298	0.508043	2.42985	0.999923	1.00541	0.261066	1460.03;6701.1;2458.04;2954.05;2106.03;687.011;313.004;544.007;0;0;0;0;	642.232;6701.1;2340.34;2939.28;1964.95;383.367;276.735;491.515;0;0;0;0;	0.632645;0.946424;0.954676;0.942236;0.899137;0.768222;0.853348;0.833403;0;0;0;0;	7346	1.42	1.42	1.42259	1.41841
D:\test_move_folder\2022053_T3_Evosep_C1_E1_PRID_31_QID_17_a1-12h_Plate1_25_7099.d	2022053_T3_Evosep_C1_E1_PRID_31_QID_17_a1-12h_Plate1_25_7099	P06684	P06684;A0A0J9YUU3	CO5_MOUSE	C5	126653	109356	72541.4	126653	109356	72541.4		QYLIMGK	QYLIMGK	QYLIMGK1	1	9.1735e-06	9.1735e-06	0.00163079	0.00309598	0.00243309	0.00208768	0.00248756	0	0	5359.28	4945.88	4411.22	16080.3	0.850936	4.81435	4.74367	4.86737	24.1357	4.82984	23.934	Complement C5	0.00383877	0.00167785	0.864639	19536.3	3.68463	0.465393	2.54869	0.999992	1.50934	0.0445242	1912.03;6029.1;2556.04;2453.05;1900.03;549.01;198.003;936.015;0;0;0;0;	1065.42;5966.02;2556.04;2453.05;1840.81;92.9542;78.3773;458.665;0;0;0;0;	0.772363;0.920071;0.981461;0.881588;0.855565;-0.0962481;0.534672;0.6591;0;0;0;0;	7319	1.42042	1.42	1.42092	1.42095
D:\test_move_folder\2022053_T3_Evosep_C1_E1_PRID_31_QID_17_a2-12h_Plate1_26_7100.d	2022053_T3_Evosep_C1_E1_PRID_31_QID_17_a2-12h_Plate1_26_7100	P06684	P06684;A0A0J9YUU3	CO5_MOUSE	C5	138171	108718	95171.7	138171	108718	95171.7		QYLIMGK	QYLIMGK	QYLIMGK1	1	0.000388651	0.000547298	0.00163079	0.00286533	0.00219298	0.00208768	0.00225734	0	0	5807.43	5273.19	5611.58	22569.6	0.892857	4.77901	4.72599	4.86739	24.1357	4.80986	23.7653	Complement C5	0.00383877	0.00167785	0.929646	23357.3	4.62638	0.513249	3.58258	0.999507	0.261908	0.105851	2601.04;6255.09;860.011;2508.04;1710.02;681.009;511.008;283.005;0;0;63.0007;0;	1726.86;6255.09;269.768;2508.04;1572.53;608.919;208.373;265.022;0;0;0;0;	0.782747;0.877959;0.302754;0.967275;0.895086;0.878512;0.604449;0.923869;0;0;0.154812;0;	7265	1.42455	1.42	1.42031	1.42452
D:\test_move_folder\2022053_T3_Evosep_C1_E1_PRID_31_QID_17_a87-12h_Plate1_28_7101.d	2022053_T3_Evosep_C1_E1_PRID_31_QID_17_a87-12h_Plate1_28_7101	P06684	P06684;A0A0J9YUU3	CO5_MOUSE	C5	167223	126416	124696	167223	126416	124696		QYLIMGK	QYLIMGK	QYLIMGK1	1	1.49802e-05	1.49802e-05	0.00163079	0.0030581	0.00229885	0.00208768	0.00238095	0	0	9189.06	6510.57	7958.66	28813.1	0.91346	4.78117	4.71051	4.85186	24.1357	4.79467	23.9005	Complement C5	0.00383877	0.00167785	0.950962	33267.6	5.47259	0.467234	3.26685	0.999987	1.10726	0.164437	2881.05;8739.11;3625.06;3842.07;2814.04;494.007;518.009;619.009;0;0;0;0;	2746.3;8652.67;3625.06;3842.07;2600.7;480.328;308.332;561.843;0;0;0;0;	0.840157;0.871825;0.91406;0.981926;0.88972;0.865083;0.772613;0.839804;0;0;0;0;	7265	1.41545	1.42	1.42155	1.4146
D:\test_move_folder\2022053_T3_Evosep_C1_E1_PRID_31_QID_17_a1-24h_Plate1_29_7102.d	2022053_T3_Evosep_C1_E1_PRID_31_QID_17_a1-24h_Plate1_29_7102	P06684	P06684;A0A0J9YUU3	CO5_MOUSE	C5	110400	84078.2	86494.1	110400	84078.2	86494.1		QYLIMGK	QYLIMGK	QYLIMGK1	1	1.89556e-05	1.89556e-05	0.00163079	0.00268097	0.0021645	0.00208768	0.00223214	0	0	6124.72	4409.88	5605	17719.3	0.926587	4.79666	4.72596	4.84976	24.1357	4.80895	23.9978	Complement C5	0.00383877	0.00167785	0.90207	19362.3	4.90061	0.586427	3.10392	0.999983	0.820227	0.239867	2616.04;4878.07;1864.03;2281.04;1349.02;464.008;604.01;315.005;0;0;0;0;	2616.04;4605.72;1805.99;2199.84;1308.83;225.138;604.01;148.265;0;0;0;0;	0.972313;0.910814;0.936407;0.928886;0.831326;0.750731;0.841567;0.398804;0;0;0;0;	7292	1.42042	1.42	1.42159	1.41943
D:\test_move_folder\2022053_T3_Evosep_C1_E1_PRID_31_QID_17_a38-24h_Plate1_30_7103.d	2022053_T3_Evosep_C1_E1_PRID_31_QID_17_a38-24h_Plate1_30_7103	P06684	P06684;A0A0J9YUU3	CO5_MOUSE	C5	100631	74934.3	79607	100631	74934.3	79607		QYLIMGK	QYLIMGK	QYLIMGK1	1	0.000656383	0.00300569	0.00163079	0.0026455	0.00214133	0.00208768	0.00221239	0	0	4313.46	2849.21	3624.26	16596.3	0.96911	4.79898	4.74596	4.852	24.1357	4.82413	23.806	Complement C5	0.00383877	0.00167785	0.951333	19752.3	4.30658	0.381073	2.47249	0.997299	2.01688	0.0515457	1145.02;4279.08;1118.01;2633.03;1698.02;439.006;246.003;261.003;0;0;0;0;	0;2371;547.844;2615.44;1698.02;182.931;0;53.8297;0;0;0;0;	0.36847;0.799063;0.723677;0.962742;0.978918;0.658495;0.160883;-0.00639951;0;0;0;0;	7292	1.42	1.42	1.4217	1.41831
D:\test_move_folder\2022053_T3_Evosep_C1_E1_PRID_31_QID_17_a87-24h_Plate1_31_7104.d	2022053_T3_Evosep_C1_E1_PRID_31_QID_17_a87-24h_Plate1_31_7104	P06684	P06684;A0A0J9YUU3	CO5_MOUSE	C5	154996	123503	115004	154996	123503	115004		QYLIMGK	QYLIMGK	QYLIMGK1	1	0.000334448	0.00101242	0.00163079	0.00291545	0.00229358	0.00208768	0.00236967	0	0	10011.7	7332.16	9070.22	29293.8	0.909367	4.81014	4.75712	4.93391	24.1357	4.82728	23.9316	Complement C5	0.00383877	0.00167785	0.932405	32334.6	3.93179	0.341437	2.97851	0.999077	1.9146	0.0934355	4183.07;6792.1;2088.04;3312.05;2875.05;596.009;669.013;585.008;0;0;0;0;	4183.07;224.846;767.017;2986.32;2842.34;379.914;637.103;527.007;0;0;0;0;	0.95746;0.610536;0.531679;0.865004;0.885198;0.761838;0.885794;0.824602;0;0;0;0;	7292	1.42455	1.42	1.42345	1.42282
D:\test_move_folder\2022053_T3_Evosep_C1_E1_PRID_31_QID_17_a4-24h_Plate1_33_7106.d	2022053_T3_Evosep_C1_E1_PRID_31_QID_17_a4-24h_Plate1_33_7106	P06684	P06684;A0A0J9YUU3	CO5_MOUSE	C5	168243	129202	114735	168243	129202	114735		QYLIMGK	QYLIMGK	QYLIMGK1	1	8.74804e-06	8.74804e-06	0.00163079	0.00257069	0.00208333	0.00208768	0.00214133	0	0	7855.29	6375.08	8115.72	28849.2	0.949598	4.81093	4.7579	4.89931	24.1357	4.83261	23.8234	Complement C5	0.00383877	0.00167785	0.948447	27923.5	5.46744	0.500195	2.86188	0.999992	1.87354	0.152921	3076.05;8846.15;3716.06;3159.05;1629.03;605.009;394.006;387.005;0;0;0;0;	3076.05;8846.15;3716.06;3159.05;1620.19;99.1399;168.247;112.941;0;0;0;0;	0.933521;0.956404;0.969591;0.965646;0.948833;0.51287;0.598668;0.6384;0;0;0;0;	7292	1.42	1.42	1.42124	1.41934
D:\test_move_folder\2022053_T3_Evosep_C1_E1_PRID_31_QID_17_a20-24h_Plate1_34_7107.d	2022053_T3_Evosep_C1_E1_PRID_31_QID_17_a20-24h_Plate1_34_7107	P06684	P06684;A0A0J9YUU3	CO5_MOUSE	C5	112771	81896.3	89851.9	112771	81896.3	89851.9		QYLIMGK	QYLIMGK	QYLIMGK1	1	7.73935e-05	7.73935e-05	0.00163079	0.00263852	0.00212314	0.00208768	0.00218818	0	0	6152.02	3836.33	4897.18	16274.2	0.92936	4.79478	4.7417	4.90082	24.1357	4.82433	23.6854	Complement C5	0.00383877	0.00167785	0.950467	20444.3	4.88829	0.636046	2.91455	0.99993	0.762179	0.0969756	2122.03;4853.09;1718.03;2375.04;1911.03;277.004;358.006;163.003;0;0;0;0;	2122.03;4580.14;1718.03;2118.96;1911.03;199.613;343.975;145.063;0;0;0;0;	0.928154;0.841323;0.947643;0.910157;0.951991;0.693758;0.960803;0.843412;0;0;0;0;	7265	1.41458	1.42	1.41918	1.41652
D:\test_move_folder\2022053_T3_Evosep_C1_E1_PRID_31_QID_17_b20-72h_Plate1_35_7108.d	2022053_T3_Evosep_C1_E1_PRID_31_QID_17_b20-72h_Plate1_35_7108	P06684	P06684;A0A0J9YUU3	CO5_MOUSE	C5	189291	145689	140666	189291	145689	140666		QYLIMGK	QYLIMGK	QYLIMGK1	1	2.52288e-06	2.52288e-06	0.00163079	0.00299401	0.00239234	0.00208768	0.00248139	0	0	9072.37	6124.11	8050.52	27477.7	0.910864	4.82909	4.7584	4.89977	24.1357	4.84504	23.8869	Complement C5	0.00383877	0.00167785	0.952277	30965.5	5.7523	0.59457	3.5298	0.999998	1.34745	0.0609781	3323.06;9024.13;3257.05;3563.06;2347.03;818.012;792.012;351.006;0;0;0;0;	3221.28;8855.13;3257.05;3504.06;2347.03;697.357;720.365;183.712;0;0;0;0;	0.836905;0.93661;0.978835;0.966787;0.928881;0.887204;0.868739;0.575093;0;0;0;0;	7319	1.41958	1.42	1.42215	1.41879
D:\test_move_folder\2022053_T3_Evosep_C1_E1_PRID_31_QID_17_QC_MeyBoukenna3_Plate1_36_7109.d	2022053_T3_Evosep_C1_E1_PRID_31_QID_17_QC_MeyBoukenna3_Plate1_36_7109	P06684	P06684;A0A0J9YUU3	CO5_MOUSE	C5	13375.6	372536	966465	13375.6	372536	966465		QYLIMGK	QYLIMGK	QYLIMGK1	1	0.00383877	0.128903	0.00163079	0.0131579	0.00952381	0.00208768	0.00980392	0	0	1703.19	47436.9	851.594	5462.1	0.684872	4.79392	4.74092	4.89997	24.1357	4.81003	23.8517	Complement C5	0.00383877	0.00167785	0.189435	10924.2	1.86135	0.262836	1.13138	0.890496	0.732307	0.477712	1047.02;12810.2;1971.04;1223.02;1405.02;221.004;256.004;642.008;28.0003;0;0;0;	254.85;7192.05;1971.04;689.165;759.172;109.647;168.142;229.726;0;0;0;0;	0.548459;0.789966;0.957853;0.665934;0.747856;0.789885;0.675676;0.428907;-0.246054;0;0;0;	7265	1.425	1.42	1.42109	1.42386
D:\test_move_folder\2022053_T3_Evosep_C1_E1_PRID_31_QID_17_D19-w5_Plate1_37_7110.d	2022053_T3_Evosep_C1_E1_PRID_31_QID_17_D19-w5_Plate1_37_7110	P06684	P06684;A0A0J9YUU3	CO5_MOUSE	C5	149671	130686	129854	149671	130686	129854		QYLIMGK	QYLIMGK	QYLIMGK1	1	8.67069e-06	8.67069e-06	0.00163079	0.00340136	0.00263852	0.00208768	0.0027027	0	0	8018.04	7269.14	8032.15	23927.3	0.941834	4.81009	4.73939	4.88077	24.1357	4.82918	23.8995	Complement C5	0.00383877	0.00167785	0.958502	23885.3	4.86153	0.48957	2.88377	0.999992	1.34827	0.0522486	2598.03;6930.1;1697.03;3470.06;2015.03;609.01;364.006;244.003;0;0;55.0007;0;	2556.51;6930.1;804.826;3470.06;1991.47;591.489;337.197;193.239;0;0;0;0;	0.935346;0.977171;0.695193;0.964425;0.910799;0.841524;0.937332;0.729378;0;0;0.00349094;0;	7292	1.41583	1.42	1.42053	1.41576
D:\test_move_folder\2022053_T3_Evosep_C1_E1_PRID_31_QID_17_D35-w5_Plate1_38_7111.d	2022053_T3_Evosep_C1_E1_PRID_31_QID_17_D35-w5_Plate1_38_7111	P06684	P06684;A0A0J9YUU3	CO5_MOUSE	C5	170293	150752	119829	170293	150752	119829		QYLIMGK	QYLIMGK	QYLIMGK1	1	1.52206e-05	1.52206e-05	0.00163079	0.00502513	0.00367647	0.00208768	0.00373134	0	0	9548.63	8187.99	7113.11	25389.3	0.891155	4.79303	4.72233	4.82837	24.1357	4.80584	23.9692	Complement C5	0.00383877	0.00167785	0.96072	34082.5	5.41659	0.499228	3.15819	0.999986	1.05785	0.285324	3713.06;11549.2;3702.06;4033.06;2994.05;708.009;809.015;305.006;0;0;0;0;	3363.91;10638.2;3626.74;3821.19;2363.53;708.009;292.261;103.424;0;0;0;0;	0.893743;0.958365;0.96247;0.933398;0.819178;0.925464;0.699619;0.638939;0;0;0;0;	7265	1.42	1.42	1.42698	1.42184
D:\test_move_folder\2022053_T3_Evosep_C1_E1_PRID_31_QID_17_D38-w5_Plate1_39_7112.d	2022053_T3_Evosep_C1_E1_PRID_31_QID_17_D38-w5_Plate1_39_7112	P06684	P06684;A0A0J9YUU3	CO5_MOUSE	C5	135956	106449	122214	135956	106449	122214		QYLIMGK	QYLIMGK	QYLIMGK1	1	9.18955e-06	9.18955e-06	0.00163079	0.00331126	0.0025641	0.00208768	0.0026455	0	0	6886.08	5549.81	6427.21	24162.4	0.924355	4.82701	4.75631	4.9154	24.1357	4.84122	23.8564	Complement C5	0.00383877	0.00167785	0.942491	25887.4	6.03437	0.505858	2.82283	0.999992	1.32613	0.0876101	2604.04;8039.15;2427.04;2744.04;1633.02;1022.02;555.009;282.005;0;0;0;0;	2522.68;8039.15;2427.04;2744.04;1619.35;1022.02;298.11;111.419;0;0;0;0;	0.881636;0.978064;0.918692;0.971107;0.911681;0.93534;0.701304;0.523567;0;0;0;0;	7319	1.41542	1.42	1.419	1.41741
D:\test_move_folder\2022053_T3_Evosep_C1_E1_PRID_31_QID_17_A7-12_Plate1_41_7113.d	2022053_T3_Evosep_C1_E1_PRID_31_QID_17_A7-12_Plate1_41_7113	P06684	P06684;A0A0J9YUU3	CO5_MOUSE	C5	133376	105002	96756.8	133376	105002	96756.8		QYLIMGK	QYLIMGK	QYLIMGK1	1	0.000255191	0.000255191	0.00163079	0.00296736	0.00232019	0.00208768	0.00238663	0	0	5248.67	4470	4992.24	23549.8	0.894287	4.79208	4.73905	4.86278	24.1357	4.81835	23.8165	Complement C5	0.00383877	0.00167785	0.891918	24759.4	4.23516	0.553563	2.97992	0.999771	0.643451	0.0652592	2477.04;6694.09;1735.03;2273.04;1457.02;419.006;321.005;673.012;0;0;0;0;	1518.6;6694.09;818.259;2273.04;1457.02;150.859;68.3159;328.291;0;0;0;0;	0.790042;0.830768;0.699168;0.935525;0.938602;0.527134;0.423594;0.591361;0;0;0;0;	7265	1.42	1.42	1.42059	1.41905
D:\test_move_folder\2022053_T3_Evosep_C1_E1_PRID_31_QID_17_A26-72_Plate1_46_7115.d	2022053_T3_Evosep_C1_E1_PRID_31_QID_17_A26-72_Plate1_46_7115	P06684	P06684;A0A0J9YUU3	CO5_MOUSE	C5	150577	118148	127620	150577	118148	127620		QYLIMGK	QYLIMGK	QYLIMGK1	1	0.000197937	0.000197937	0.00163079	0.00276243	0.00225734	0.00208768	0.00232558	0	0	4913.74	3649.68	4549.82	20342.2	0.818256	4.81066	4.75763	4.86371	24.1357	4.83829	23.7368	Complement C5	0.00383877	0.00167785	0.972673	21969.3	3.89136	0.547034	2.23862	0.999823	1.00816	0.232983	2094.03;2808.05;1142.01;3000.05;1245.02;443.006;758.01;398.007;0;0;0;0;	1723.87;308.966;0;2652.8;537.069;443.006;356.99;356.565;0;0;0;0;	0.819809;0.329386;0.449534;0.832745;0.741702;0.951925;0.75999;0.90757;0;0;0;0;	7292	1.41091	1.42	1.42266	1.40924
D:\test_move_folder\2022053_T3_Evosep_C1_E1_PRID_31_QID_17_A25-12_Plate1_47_7116.d	2022053_T3_Evosep_C1_E1_PRID_31_QID_17_A25-12_Plate1_47_7116	P06684	P06684;A0A0J9YUU3	CO5_MOUSE	C5	135247	108655	107358	135247	108655	107358		QYLIMGK	QYLIMGK	QYLIMGK1	1	2.72449e-05	2.72449e-05	0.00163079	0.0037594	0.00285714	0.00208768	0.00293255	0	0	7128.32	6176.49	7343.12	25998	0.925108	4.77662	4.72359	4.84732	24.1357	4.81085	23.7094	Complement C5	0.00383877	0.00167785	0.952598	25237.5	5.06067	0.535119	2.90121	0.999976	0.457313	0.117405	3052.05;5046.09;2622.04;3160.05;1561.02;772.015;397.007;376.006;0;0;0;0;	2728.72;2000.87;2622.04;2842.37;1557.23;412.298;374.304;211.755;0;0;0;0;	0.865166;0.603059;0.935621;0.943693;0.99622;0.737174;0.930729;0.393016;0;0;0;0;	7238	1.42	1.42	1.42112	1.41971
D:\test_move_folder\2022053_T3_Evosep_C1_E1_PRID_31_QID_17_QC_MeyBoukenna4_Plate1_48_7117.d	2022053_T3_Evosep_C1_E1_PRID_31_QID_17_QC_MeyBoukenna4_Plate1_48_7117	P06684	P06684;A0A0J9YUU3	CO5_MOUSE	C5	13005	329790	1258070	13005	329790	1258070		QYLIMGK	QYLIMGK	QYLIMGK1	1	0.00445434	0.0487417	0.00163079	0.0138889	0.00961538	0.00208768	0.01	0	0	1274.92	32330.4	637.459	6011.1	0.774249	4.80984	4.72147	4.86287	24.1357	4.8442	23.6481	Complement C5	0.00383877	0.00167785	0.359331	12022.2	2.18577	0.441705	1.44618	0.955196	1.21143	0.489789	288.004;10942.2;1310.02;1219.02;922.016;506.007;205.003;483.007;0;0;0;0;	119.903;4071.01;1185.04;253.97;901.046;506.007;0;0;0;0;0;0;	0.636232;0.277184;0.808671;0.562659;0.852254;0.95874;0.400162;-0.198839;0;0;0;0;	7292	1.41955	1.42	1.41971	1.4195
D:\test_move_folder\2022053_T3_Evosep_C1_E1_PRID_31_QID_17_b9-6h_Plate2_1_7119.d	2022053_T3_Evosep_C1_E1_PRID_31_QID_17_b9-6h_Plate2_1_7119	P06684	P06684;A0A0J9YUU3	CO5_MOUSE	C5	193573	162118	113432	193573	162118	113432		QYLIMGK	QYLIMGK	QYLIMGK1	1	5.82263e-05	5.82263e-05	0.00163079	0.0030303	0.002331	0.00208768	0.00240385	0	0	8864.96	7127.52	7608.81	25891.9	0.916982	4.63484	4.58183	4.7409	24.1357	4.69094	23.4214	Complement C5	0.00383877	0.00167785	0.969273	30166.5	4.0172	0.420691	2.74286	0.999947	0.546967	0.298553	4136.06;3930.06;3591.05;3640.06;2151.04;1035.02;476.008;317.005;0;0;36.0007;0;	4089.78;0;3591.05;3629.33;1145.85;977.649;435.252;121.325;0;0;0;0;	0.94175;0.414425;0.973969;0.955288;0.707253;0.857399;0.870683;0.640636;0;0;-0.176551;0;	7022	1.42455	1.42	1.42415	1.42319
D:\test_move_folder\2022053_T3_Evosep_C1_E1_PRID_31_QID_17_b12-6h_Plate2_2_7120.d	2022053_T3_Evosep_C1_E1_PRID_31_QID_17_b12-6h_Plate2_2_7120	P06684	P06684;A0A0J9YUU3	CO5_MOUSE	C5	150874	117587	94122.9	150874	117587	94122.9		QYLIMGK	QYLIMGK	QYLIMGK1	1	3.44685e-05	3.44685e-05	0.00163079	0.0027248	0.00209205	0.00208768	0.00214592	0	0	8230.2	7216.01	7536.73	23589	0.903725	4.7556	4.68493	4.86165	24.1357	4.78322	23.8063	Complement C5	0.00383877	0.00167785	0.923297	25759.4	5.52003	0.481878	3.10411	0.999969	0.925985	0.165353	3435.05;8501.14;2796.04;3326.06;1774.03;979.014;778.014;509.008;0;0;0;0;	3275.44;8454.55;2745.49;3326.06;1628.7;449.55;708.314;110.02;0;0;0;0;	0.880256;0.957706;0.942357;0.955109;0.845987;0.778279;0.864654;0.183764;0;0;0;0;	7211	1.42455	1.42	1.4225	1.42322
D:\test_move_folder\2022053_T3_Evosep_C1_E1_PRID_31_QID_17_a15-12h_Plate2_3_7121.d	2022053_T3_Evosep_C1_E1_PRID_31_QID_17_a15-12h_Plate2_3_7121	P06684	P06684;A0A0J9YUU3	CO5_MOUSE	C5	135107	114256	96714.9	135107	114256	96714.9		QYLIMGK	QYLIMGK	QYLIMGK1	1	0.000677507	0.00146567	0.00163079	0.00390625	0.00293255	0.00208768	0.003003	0	0	4894.85	4250.99	4842.83	23092.3	0.924737	4.77461	4.72159	4.82762	24.1357	4.79681	23.8476	Complement C5	0.00383877	0.00167785	0.966127	23340.4	3.71981	0.319783	2.66006	0.998678	0.65511	0.226267	563.008;4241.07;2795.05;3082.06;1674.03;325.005;312.005;238.004;0;107.001;0;0;	175.196;1577.39;2650.96;3082.06;1637.6;286.174;103.952;0;0;0;0;0;	0.223435;0.592493;0.919236;0.95404;0.944614;0.801728;0.568018;0.524063;0;-0.337681;0;0;	7238	1.42	1.42	1.42404	1.41776
D:\test_move_folder\2022053_T3_Evosep_C1_E1_PRID_31_QID_17_ a16-12h_Plate2_4_7122.d	2022053_T3_Evosep_C1_E1_PRID_31_QID_17_ a16-12h_Plate2_4_7122	P06684	P06684;A0A0J9YUU3	CO5_MOUSE	C5	138606	117448	105964	138606	117448	105964		QYLIMGK	QYLIMGK	QYLIMGK1	1	0.000319491	0.000319491	0.00163079	0.00332226	0.0025641	0.00208768	0.0026178	0	0	6061.06	5408	6037.9	27594.6	0.8929	4.8265	4.77348	4.9502	24.1357	4.84905	23.8215	Complement C5	0.00383877	0.00167785	0.945129	27700.5	4.19707	0.585131	3.15403	0.999715	1.64276	0.0263766	2086.03;7935.12;1901.03;3389.06;1410.02;775.012;265.004;383.006;0;0;0;0;	1941.84;7895.65;566.18;3389.06;730.168;464.09;114.732;383.006;0;0;0;0;	0.838466;0.911857;0.654779;0.970077;0.67945;0.568118;0.613821;0.939983;0;0;0;0;	7319	1.41917	1.42	1.42314	1.41724
D:\test_move_folder\2022053_T3_Evosep_C1_E1_PRID_31_QID_17_a14-24h_Plate2_6_7124.d	2022053_T3_Evosep_C1_E1_PRID_31_QID_17_a14-24h_Plate2_6_7124	P06684	P06684;A0A0J9YUU3	CO5_MOUSE	C5	132766	105009	104876	132766	105009	104876		QYLIMGK	QYLIMGK	QYLIMGK1	1	0.000175832	0.000175832	0.00163079	0.003125	0.00238663	0.00208768	0.00246914	0	0	8273.62	6230.93	8069.8	26325.5	0.957965	4.83208	4.76138	4.88511	24.1357	4.85067	23.8963	Complement C5	0.00383877	0.00167785	0.969021	26990.4	5.62011	0.506925	2.69546	0.999842	0.987803	0.0914139	2819.04;7304.13;2103.03;2882.05;2718.04;743.014;220.003;287.004;0;0;28.0003;0;	2819.04;7221.12;2103.03;2736.54;2718.04;659.794;37.0095;72.1141;0;0;0;0;	0.955776;0.96966;0.961833;0.938097;0.980239;0.845033;0.679882;0.364778;0;0;0.554911;0;	7346	1.42	1.42	1.42173	1.41971
D:\test_move_folder\2022053_T3_Evosep_C1_E1_PRID_31_QID_17_a16-24h_Plate2_7_7125.d	2022053_T3_Evosep_C1_E1_PRID_31_QID_17_a16-24h_Plate2_7_7125	P06684	P06684;A0A0J9YUU3	CO5_MOUSE	C5	131604	102167	94616.8	131604	102167	94616.8		QYLIMGK	QYLIMGK	QYLIMGK1	1	1.36853e-05	1.36853e-05	0.00163079	0.00307692	0.002457	0.00208768	0.00254453	0	0	7266.44	5194.9	7016.71	22732.3	0.929421	4.77466	4.72163	4.82769	24.1357	4.80584	23.7558	Complement C5	0.00383877	0.00167785	0.962693	23541.4	5.42071	0.475431	3.35018	0.999988	1.81722	0.0185025	2623.04;6460.09;2888.05;2738.04;2257.03;529.007;484.008;378.006;0;0;0;0;	2432.96;5913.58;2785.86;2576.45;2257.03;269.707;214.222;340.591;0;0;0;0;	0.945771;0.836921;0.951751;0.873528;0.975601;0.789797;0.650392;0.829295;0;0;0;0;	7238	1.41545	1.42	1.42088	1.41493
D:\test_move_folder\2022053_T3_Evosep_C1_E1_PRID_31_QID_17_a1524h_Plate2_9_7126.d	2022053_T3_Evosep_C1_E1_PRID_31_QID_17_a1524h_Plate2_9_7126	P06684	P06684;A0A0J9YUU3	CO5_MOUSE	C5	108628	84780.9	86878.5	108628	84780.9	86878.5		QYLIMGK	QYLIMGK	QYLIMGK1	1	8.33301e-05	8.33301e-05	0.00163079	0.00319489	0.00258398	0.00208768	0.00266667	0	0	4183.35	3057.31	3945.77	17460	0.868249	4.80899	4.756	4.87971	24.1357	4.83848	23.7043	Complement C5	0.00383877	0.00167785	0.936681	18511.3	4.96488	0.580092	2.83312	0.999925	1.09037	0.0704846	1648.03;5738.09;2313.03;1986.03;1467.02;635.011;110.001;247.004;0;0;0;0;	778.216;5738.09;2256.87;1986.03;1419.11;324.54;103.242;243.623;0;0;0;0;	0.642295;0.95683;0.950894;0.974266;0.84379;0.512657;0.800592;0.826337;0;0;0;0;	7292	1.41583	1.42	1.42143	1.41504
D:\test_move_folder\2022053_T3_Evosep_C1_E1_PRID_31_QID_17_a8-24h_Plate2_13_7130.d	2022053_T3_Evosep_C1_E1_PRID_31_QID_17_a8-24h_Plate2_13_7130	P06684	P06684;A0A0J9YUU3	CO5_MOUSE	C5	121538	97674.1	86107.6	121538	97674.1	86107.6		QYLIMGK	QYLIMGK	QYLIMGK1	1	6.23744e-06	6.23744e-06	0.00163079	0.00274725	0.00219298	0.00208768	0.00225734	0	0	4251.56	3712.08	4385.39	22929.1	0.875382	4.81002	4.75699	4.93373	24.1357	4.8269	23.8448	Complement C5	0.00383877	0.00167785	0.928392	22229.3	4.79998	0.473138	3.1724	0.999994	1.86891	0.0422116	1837.03;6523.09;2600.04;2010.03;743.01;785.016;234.003;259.004;0;0;0;0;	1696.29;6405.19;2490.02;1812.26;743.01;720.646;139.015;135.026;0;0;0;0;	0.902805;0.971302;0.908947;0.822275;0.942307;0.883951;0.398761;0.73096;0;0;0;0;	7292	1.42455	1.42	1.42098	1.42371
D:\test_move_folder\2022053_T3_Evosep_C1_E1_PRID_31_QID_17_a40-24h_Plate2_14_7131.d	2022053_T3_Evosep_C1_E1_PRID_31_QID_17_a40-24h_Plate2_14_7131	P06684	P06684;A0A0J9YUU3	CO5_MOUSE	C5	94590.5	68416.5	66514.8	94590.5	68416.5	66514.8		QYLIMGK	QYLIMGK	QYLIMGK1	1	0.000356633	0.00125544	0.00163079	0.00292398	0.00218341	0.00208768	0.00224719	0	0	3373.3	2796.27	3132.11	15704	0.816675	4.8241	4.7534	4.94784	24.1357	4.84048	23.8713	Complement C5	0.00383877	0.00167785	0.852842	16913.3	3.28897	0.470048	2.60946	0.998876	0.757312	0.182696	1308.02;2835.04;1739.04;2005.03;1068.02;676.01;366.005;357.006;0;0;0;0;	504.579;1549.66;114.139;1800.71;1068.02;398.719;0;48.5794;0;0;0;0;	0.550215;0.784132;0.596373;0.849847;0.886633;0.530664;0.594924;0.0918775;0;0;0;0;	7319	1.42	1.42	1.42008	1.42013
D:\test_move_folder\2022053_T3_Evosep_C1_E1_PRID_31_QID_17_b7- 72h_Plate2_15_7132.d	2022053_T3_Evosep_C1_E1_PRID_31_QID_17_b7- 72h_Plate2_15_7132	P06684	P06684;A0A0J9YUU3	CO5_MOUSE	C5	176461	123545	144978	176461	123545	144978		QYLIMGK	QYLIMGK	QYLIMGK1	1	0.000165038	0.000165038	0.00163079	0.0025	0.00193798	0.00208768	0.0020284	0	0	8912.33	5827.03	8064.17	27112	0.909406	4.8078	4.75479	4.87853	24.1357	4.83035	23.8052	Complement C5	0.00383877	0.00167785	0.981543	29963.5	4.41687	0.360904	2.90431	0.999852	1.02776	0.412066	3275.04;5259.07;3278.05;3605.06;2397.04;420.006;533.007;604.009;0;0;0;0;	3173.74;0;2999.32;3341.54;2397.04;158.279;235.537;252.193;0;0;0;0;	0.804036;0.352692;0.831421;0.980077;0.950403;0.599771;0.782322;0.651322;0;0;0;0;	7292	1.42	1.42	1.42351	1.41821
D:\test_move_folder\2022053_T3_Evosep_C1_E1_PRID_31_QID_17_b37-72h_Plate2_16_7133.d	2022053_T3_Evosep_C1_E1_PRID_31_QID_17_b37-72h_Plate2_16_7133	P06684	P06684;A0A0J9YUU3	CO5_MOUSE	C5	185411	137297	126555	185411	137297	126555		QYLIMGK	QYLIMGK	QYLIMGK1	1	0.000167239	0.000167239	0.00163079	0.0030303	0.00244499	0.00208768	0.00250627	0	0	8075.94	6169.38	7645.73	33353.9	0.882925	4.80722	4.75415	4.89561	24.1357	4.8171	23.9352	Complement C5	0.00383877	0.00167785	0.950013	35230.6	3.61956	0.543503	2.08024	0.999849	1.44624	0.02113	4179.06;10422.1;2724.05;4108.07;1745.02;539.007;919.013;629.008;0;0;0;0;	3828.8;9477.26;1543.12;4108.07;139.073;170.332;0;256.461;0;0;0;0;	0.854236;0.880871;0.741796;0.921511;0.532955;0.521758;0.596374;0.605817;0;0;0;0;	7292	1.42	1.42	1.42113	1.42032
D:\test_move_folder\2022053_T3_Evosep_C1_E1_PRID_31_QID_17_b13- 72h_Plate2_18_7135.d	2022053_T3_Evosep_C1_E1_PRID_31_QID_17_b13- 72h_Plate2_18_7135	P06684	P06684;A0A0J9YUU3	CO5_MOUSE	C5	245006	170578	134985	245006	170578	134985		QYLIMGK	QYLIMGK	QYLIMGK1	1	0.000343171	0.000499862	0.00163079	0.00294985	0.00242718	0.00208768	0.0025	0	0	12626.2	10330.6	10589.4	36436.4	0.960391	4.81164	4.74097	4.88233	24.1357	4.82732	23.8688	Complement C5	0.00383877	0.00167785	0.946237	43444.7	4.91152	0.408846	3.28574	0.999547	1.28116	0.0467404	4539.07;13623.2;268.005;5615.08;2533.04;1181.01;269.003;533.008;0;0;0;0;	4478.07;13541.2;0;5615.08;2533.04;1163.01;141.995;251.694;0;0;0;0;	0.951681;0.947505;0.260203;0.978427;0.93581;0.872737;0.685668;0.565604;0;0;0;0;	7292	1.42045	1.42	1.4237	1.42168
D:\test_move_folder\2022053_T3_Evosep_C1_E1_PRID_31_QID_17_c7-w1_Plate2_19_7136.d	2022053_T3_Evosep_C1_E1_PRID_31_QID_17_c7-w1_Plate2_19_7136	P06684	P06684;A0A0J9YUU3	CO5_MOUSE	C5	165703	138654	132835	165703	138654	132835		QYLIMGK	QYLIMGK	QYLIMGK1	1	0.000297619	0.000599994	0.00163079	0.0035461	0.002849	0.00208768	0.00294985	0	0	5553.87	4874.66	5539.84	32124.2	0.827585	4.79285	4.73983	4.89895	24.1357	4.81751	23.7514	Complement C5	0.00383877	0.00167785	0.967094	32205.5	3.28582	0.572421	1.91014	0.999458	1.55076	0.0378691	3488.06;8033.11;1482.02;3187.04;1329.03;444.007;326.005;38.0007;0;0;0;0;	3488.06;7939.24;230.776;1481.12;584.695;0;292.353;0;0;0;0;0;	0.950386;0.94483;0.175963;0.619272;0.622692;0.501948;0.834013;0.472697;0;0;0;0;	7265	1.42042	1.42	1.42416	1.41991
D:\test_move_folder\2022053_T3_Evosep_C1_E1_PRID_31_QID_17_b24-6h_Plate2_20_7137.d	2022053_T3_Evosep_C1_E1_PRID_31_QID_17_b24-6h_Plate2_20_7137	P06684	P06684;A0A0J9YUU3	CO5_MOUSE	C5	149402	120068	124180	149402	120068	124180		QYLIMGK	QYLIMGK	QYLIMGK1	1	7.54076e-05	7.54076e-05	0.00163079	0.00265957	0.00212766	0.00208768	0.0021978	0	0	7001.1	5465.72	6590.64	23055.5	0.950654	4.82833	4.75756	4.9167	24.1357	4.84677	23.9053	Complement C5	0.00383877	0.00167785	0.983687	24491.3	4.53295	0.400513	2.35849	0.999933	1.64008	0.0643008	2992.04;6056.12;1502.02;2671.04;1338.02;621.011;368.006;553.009;0;157.003;0;0;	2992.04;5907.11;0;2671.04;1338.02;57.995;125.132;304.692;0;0;0;0;	0.966479;0.83821;0.601286;0.960016;0.896579;0.444729;0.580905;0.197608;0;-0.163282;0;0;	7319	1.42375	1.42	1.42126	1.42288
D:\test_move_folder\2022053_T3_Evosep_C1_E1_PRID_31_QID_17_a11-12h_Plate2_21_7138.d	2022053_T3_Evosep_C1_E1_PRID_31_QID_17_a11-12h_Plate2_21_7138	P06684	P06684;A0A0J9YUU3	CO5_MOUSE	C5	123177	105679	104088	123177	105679	104088		QYLIMGK	QYLIMGK	QYLIMGK1	1	0.000355872	0.000908892	0.00163079	0.00364964	0.00276243	0.00208768	0.00282486	0	0	4740.42	3781.62	4309.76	22794.7	0.874083	4.79204	4.72133	4.89819	24.1357	4.82117	23.762	Complement C5	0.00383877	0.00167785	0.93298	25072.4	3.70341	0.352334	2.29146	0.999184	0.688031	0.227617	2541.04;7030.12;825.011;1482.02;1554.02;362.006;209.003;285.004;0;0;0;0;	2509.62;7030.12;0;676.777;1554.02;347.593;66.3257;128.435;0;0;0;0;	0.889673;0.974886;0.296875;0.631293;0.954642;0.884504;0.610775;0.571844;0;0;0;0;	7265	1.42042	1.42	1.42287	1.41837
D:\test_move_folder\2022053_T3_Evosep_C1_E1_PRID_31_QID_17_QC_MeyBoukenna8_Plate2_48_7163.d	2022053_T3_Evosep_C1_E1_PRID_31_QID_17_QC_MeyBoukenna8_Plate2_48_7163	P06684	P06684;A0A0J9YUU3	CO5_MOUSE	C5	29160.7	335022	603106	29160.7	335022	603106		QYLIMGK	QYLIMGK	QYLIMGK1	1	0.00574713	0.0594671	0.00163079	0.00943396	0.00689655	0.00208768	0.0070922	0	0	2164.72	24870.1	1082.36	4187.57	0.910483	4.81064	4.73992	4.86363	24.1357	4.81754	24.023	Complement C5	0.00383877	0.00167785	0.251966	8375.13	2.54161	0.295734	1.71032	0.946529	1.22071	0.466421	1074.02;13667.2;787.015;792.012;953.016;156.002;191.003;320.004;0;0;0;0;	1074.02;13083.7;0;194.274;896.432;0;180.875;39.6605;0;0;0;0;	0.98416;0.947425;0.573072;0.5913;0.891383;0.353288;0.813981;-0.152292;0;0;0;0;	7292	1.42409	1.42	1.4196	1.4238
D:\test_move_folder\2022054_T3_Evosep_C1_E1_PRID_31_QID_17_a82-12h_Plate3_9_7172.d	2022054_T3_Evosep_C1_E1_PRID_31_QID_17_a82-12h_Plate3_9_7172	P06684	P06684;A0A0J9YUU3	CO5_MOUSE	C5	113831	95986.6	91682.4	113831	95986.6	91682.4		QYLIMGK	QYLIMGK	QYLIMGK1	1	0.000551724	0.00237448	0.00163079	0.00307692	0.00245098	0.00208768	0.00249377	0	0	2033.68	1342.11	1539.61	11236.4	0.910822	4.80879	4.75568	4.8618	24.1357	4.81828	23.9599	Complement C5	0.00383877	0.00167785	0.927951	14842.3	3.42898	0.465207	2.47498	0.997898	0	-10000000	1215.02;2184.03;1051.02;1643.03;950.012;538.009;192.003;140.002;0;0;0;0;	0;824.338;445.921;1643.03;390.646;538.009;67.3981;0;0;0;0;0;	0.386135;0.501747;0.622857;0.974831;0.641605;0.891175;0.67682;0.370465;0;0;0;0;	7292	1.415	1.42	1.41977	1.4156
D:\test_move_folder\2022053_T3_Evosep_C1_E1_PRID_31_QID_17_QC_MeyBoukenna1_Plate1_12_7086.d	2022053_T3_Evosep_C1_E1_PRID_31_QID_17_QC_MeyBoukenna1_Plate1_12_7086	P06684	P06684;A0A0J9YUU3	CO5_MOUSE	C5	8446.66	450666	1332640	8446.66	450666	1332640		QYLIMGK	QYLIMGK	QYLIMGK1	1	0.0060423	0.0419804	0.00163079	0.0166667	0.0114943	0.00208768	0.0120482	0	0	984.944	52551	492.472	6926.13	0.72696	4.75886	4.70584	4.81191	24.1357	4.77711	23.802	Complement C5	0.00383877	0.00167785	0.985537	13852.3	3.31269	0.303459	2.4629	0.961731	1.97971	0.486804	523.007;9352.15;1399.02;1175.02;808.013;248.004;357.006;629.011;0;0;85.0014;0;	0;4883.47;1399.02;642.061;342.883;148.831;186.907;0;0;0;0;0;	-0.00926854;0.564708;0.951162;0.753409;0.677432;0.644834;0.787973;0.416301;0;0;-0.191737;0;	7238	1.42091	1.42	1.42211	1.41897
D:\test_move_folder\2022053_T3_Evosep_C1_E1_PRID_31_QID_17_a6-24h_Plate1_14_7088.d	2022053_T3_Evosep_C1_E1_PRID_31_QID_17_a6-24h_Plate1_14_7088	P06684	P06684;A0A0J9YUU3	CO5_MOUSE	C5	100489	74145.1	86968.9	100489	74145.1	86968.9		QYLIMGK	QYLIMGK	QYLIMGK1	1	4.1689e-05	4.1689e-05	0.00163079	0.00337838	0.0026178	0.00208768	0.00269542	0	0	4284.89	2781.33	3523.85	14976	0.888789	4.77805	4.70736	4.84875	24.1357	4.80592	23.7426	Complement C5	0.00383877	0.00167785	0.945486	18210.3	4.62579	0.630891	3.08971	0.999963	1.88123	0.353194	2346.04;6220.1;2394.05;1060.02;1194.02;324.005;133.002;213.003;0;0;0;0;	2191.06;6220.1;2192.99;994.52;1099.31;128.694;15.2171;213.003;0;0;0;0;	0.920955;0.971062;0.891192;0.873044;0.838923;0.74191;0.0981135;0.9236;0;0;0;0;	7265	1.41958	1.42	1.42111	1.41887
D:\test_move_folder\2022053_T3_Evosep_C1_E1_PRID_31_QID_17_a9-12h_Plate1_22_7096.d	2022053_T3_Evosep_C1_E1_PRID_31_QID_17_a9-12h_Plate1_22_7096	P06684	P06684;A0A0J9YUU3	CO5_MOUSE	C5	133831	107595	102658	133831	107595	102658		QYLIMGK	QYLIMGK	QYLIMGK1	1	8.88371e-06	8.88371e-06	0.00163079	0.00243902	0.00180505	0.00208768	0.00186567	0	0	7610.12	6022.26	7300.72	22401.1	0.934026	4.78015	4.72714	4.86853	24.1357	4.8139	23.6964	Complement C5	0.00383877	0.00167785	0.905688	23350.4	4.41253	0.49498	2.67887	0.999992	1.53673	0.106445	2341.04;4324.07;2962.04;3179.05;2090.03;681.013;521.007;183.002;0;0;0;0;	2341.04;1993.5;2723.15;3179.05;2090.03;274.391;177.55;0;0;0;0;0;	0.893912;0.602089;0.90262;0.973014;0.919655;0.540698;0.466393;0.261665;0;0;0;0;	7265	1.42	1.42	1.42116	1.41937
D:\test_move_folder\2022053_T3_Evosep_C1_E1_PRID_31_QID_17_a2-24h_Plate1_32_7105.d	2022053_T3_Evosep_C1_E1_PRID_31_QID_17_a2-24h_Plate1_32_7105	P06684	P06684;A0A0J9YUU3	CO5_MOUSE	C5	94605.6	74168	84325	94605.6	74168	84325		QYLIMGK	QYLIMGK	QYLIMGK1	1	6.98815e-05	6.98815e-05	0.00163079	0.00306748	0.00230415	0.00208768	0.00238663	0	0	3090.44	2020.08	2653.02	14675.6	0.883561	4.80879	4.75578	4.87948	24.1357	4.82465	23.8696	Complement C5	0.00383877	0.00167785	0.973605	17095.3	3.95515	0.488511	2.82612	0.999938	1.2227	0.156127	1487.03;1920.03;2052.03;1721.03;816.013;437.008;273.004;344.006;0;0;0;0;	1398.82;0;2052.03;904.263;787.35;136.386;103.956;171.864;0;0;0;0;	0.934632;0.473611;0.954442;0.775939;0.916431;0.52914;0.205115;0.777835;0;0;0;0;	7292	1.415	1.42	1.42051	1.41517
D:\test_move_folder\2022053_T3_Evosep_C1_E1_PRID_31_QID_17_A39-12_Plate1_44_7114.d	2022053_T3_Evosep_C1_E1_PRID_31_QID_17_A39-12_Plate1_44_7114	P06684	P06684;A0A0J9YUU3	CO5_MOUSE	C5	112092	92026.1	93229.2	112092	92026.1	93229.2		QYLIMGK	QYLIMGK	QYLIMGK1	1	0.000214851	0.000214851	0.00163079	0.00316456	0.00253165	0.00208768	0.00260417	0	0	3195.63	2517.24	2983.17	19875.8	0.831765	4.77631	4.70563	4.84701	24.1357	4.80368	23.7825	Complement C5	0.00383877	0.00167785	0.95042	21291.3	3.59549	0.483835	2.68284	0.999807	1.25738	0.272694	2432.04;6341.1;1280.02;835.013;1420.02;626.01;373.006;355.007;0;0;0;0;	1957.31;6341.1;656.51;0;1238.32;293.535;218.473;171.47;0;0;0;0;	0.823874;0.959684;0.749695;0.445044;0.844238;0.764037;0.728142;0.70646;0;0;0;0;	7238	1.42	1.42	1.42123	1.41962
D:\test_move_folder\2022053_T3_Evosep_C1_E1_PRID_31_QID_17_a11-24h_Plate2_23_7140.d	2022053_T3_Evosep_C1_E1_PRID_31_QID_17_a11-24h_Plate2_23_7140	P06684	P06684;A0A0J9YUU3	CO5_MOUSE	C5	120226	99784.3	93571.5	120226	99784.3	93571.5		QYLIMGK	QYLIMGK	QYLIMGK1	1	0.000122135	0.000122135	0.00163079	0.00294118	0.00235294	0.00208768	0.00242131	0	0	4625.92	3633.18	4547.1	21108.4	0.820854	4.82683	4.79147	4.89755	24.1357	4.85987	23.7137	Complement C5	0.00383877	0.00167785	0.96333	21474.3	3.78276	0.431616	1.8759	0.999891	0.508392	0.158266	2348.04;2124.03;2884.05;2862.04;1187.02;290.005;202.003;147.002;0;0;0;0;	1602.62;1047.08;2884.05;2615.12;408.179;184.439;185.06;0;0;0;0;0;	0.77746;0.732123;0.920046;0.903863;0.4594;0.523197;0.878783;-0.14592;0;0;0;0;	7319	1.42	1.42	1.42054	1.42084
D:\test_move_folder\2022053_T3_Evosep_C1_E1_PRID_31_QID_17_QC_MeyBoukenna6_Plate2_24_7141.d	2022053_T3_Evosep_C1_E1_PRID_31_QID_17_QC_MeyBoukenna6_Plate2_24_7141	P06684	P06684;A0A0J9YUU3	CO5_MOUSE	C5	11318.6	333394	1603780	11318.6	333394	1603780		QYLIMGK	QYLIMGK	QYLIMGK1	1	0.00986193	0.120125	0.00163079	0.0133333	0.00917431	0.00208768	0.00943396	0	0	3769.57	111034	1884.79	6389.11	0.928396	4.82755	4.77449	4.89823	24.1357	4.8524	23.8775	Complement C5	0.00383877	0.00167785	0.119547	12778.2	1.84308	0.296496	1.73249	0.896729	1.06541	0.507329	1034.02;3677.06;540.008;1887.03;944.016;531.008;282.005;448.007;0;0;0;0;	1034.02;0;0;1887.03;848.525;171.742;272.206;321.919;0;0;0;0;	0.953722;-0.531894;-0.432649;0.967994;0.809474;0.614427;0.88967;0.608792;0;0;0;0;	7319	1.42625	1.42	1.42031	1.4253
D:\test_move_folder\2022053_T3_Evosep_C1_E1_PRID_31_QID_17_a20-12h_Plate2_25_7142.d	2022053_T3_Evosep_C1_E1_PRID_31_QID_17_a20-12h_Plate2_25_7142	P06684	P06684;A0A0J9YUU3	CO5_MOUSE	C5	132708	111171	111152	132708	111171	111152		QYLIMGK	QYLIMGK	QYLIMGK1	1	1.52208e-05	1.52208e-05	0.00163079	0.00238663	0.00184502	0.00208768	0.00191571	0	0	6707.99	5914.78	6882.19	22404.5	0.892554	4.82898	4.77596	4.91733	24.1357	4.85698	23.7568	Complement C5	0.00383877	0.00167785	0.893273	21837.4	4.43637	0.493623	2.67812	0.999986	0.922588	0.0773152	2174.04;6175.1;2060.03;3095.05;1540.03;407.006;227.004;715.013;0;0;0;0;	2122.8;5920.62;2060.03;3095.05;1490.14;0;227.004;669.777;0;0;0;0;	0.82641;0.897122;0.938557;0.950702;0.866009;0.446033;0.932938;0.871173;0;0;0;0;	7319	1.42045	1.42	1.42014	1.4209
D:\test_move_folder\2022053_T3_Evosep_C1_E1_PRID_31_QID_17_a88-12h_Plate2_26_7143.d	2022053_T3_Evosep_C1_E1_PRID_31_QID_17_a88-12h_Plate2_26_7143	P06684	P06684;A0A0J9YUU3	CO5_MOUSE	C5	135821	100145	105507	135821	100145	105507		QYLIMGK	QYLIMGK	QYLIMGK1	1	7.69321e-05	7.69321e-05	0.00163079	0.0025	0.00183824	0.00208768	0.00191939	0	0	5379.58	3790.55	4665.72	20892.8	0.862765	4.85208	4.78138	4.92278	24.1357	4.87094	23.8968	Complement C5	0.00383877	0.00167785	0.877264	24089.4	4.49692	0.522347	2.74398	0.999931	1.38666	0.0333093	2036.03;7825.14;2639.05;2409.04;2045.03;714.011;758.013;284.004;0;0;0;0;	1159.6;7686.75;2537.61;2174.95;2045.03;407.017;720.335;0;0;0;0;0;	0.772347;0.883678;0.873671;0.811739;0.968303;0.720886;0.808028;0.601748;0;0;0;0;	7346	1.41542	1.42	1.41919	1.41758
D:\test_move_folder\2022053_T3_Evosep_C1_E1_PRID_31_QID_17_a3-24h_Plate2_28_7145.d	2022053_T3_Evosep_C1_E1_PRID_31_QID_17_a3-24h_Plate2_28_7145	P06684	P06684;A0A0J9YUU3	CO5_MOUSE	C5	141177	105542	111512	141177	105542	111512		QYLIMGK	QYLIMGK	QYLIMGK1	1	0.000312305	0.00058176	0.00163079	0.0027248	0.00220751	0.00208768	0.00227273	0	0	5893.69	4288.53	5451.7	20491	0.908491	4.80836	4.7553	4.89672	24.1357	4.82642	23.8653	Complement C5	0.00383877	0.00167785	0.957237	22152.3	4.71405	0.481051	2.82727	0.999474	1.0008	0.0495324	2688.03;5895.1;2695.05;1864.04;1480.02;596.009;146.002;393.005;0;0;0;0;	2579.25;2891.28;2695.05;1864.04;1450.41;500.788;146.002;349.444;0;0;0;0;	0.938054;0.711609;0.956715;0.87922;0.893539;0.839919;0.87462;0.894676;0;0;0;0;	7292	1.415	1.42	1.42097	1.41441
D:\test_move_folder\2022053_T3_Evosep_C1_E1_PRID_31_QID_17_a37-24h_Plate2_29_7146.d	2022053_T3_Evosep_C1_E1_PRID_31_QID_17_a37-24h_Plate2_29_7146	P06684	P06684;A0A0J9YUU3	CO5_MOUSE	C5	165613	129485	125018	165613	129485	125018		QYLIMGK	QYLIMGK	QYLIMGK1	1	1.50466e-05	1.50466e-05	0.00163079	0.00273973	0.00221729	0.00208768	0.0022831	0	0	5949.77	4455.02	5804.54	27241.8	0.87183	4.80829	4.73758	4.86129	24.1357	4.82101	23.9801	Complement C5	0.00383877	0.00167785	0.953295	27923.4	4.20705	0.489543	2.64375	0.999986	1.21368	0.0602308	3465.05;8278.11;1250.02;2509.04;1668.02;626.008;581.009;216.003;0;0;47.0007;0;	3374.59;7341.09;499.563;1055.18;1520;626.008;478.859;36.8671;0;0;0;0;	0.902475;0.849426;0.601071;0.797541;0.855367;0.986052;0.8155;0.229113;0;0;0.555543;0;	7292	1.42208	1.42	1.41994	1.42283
D:\test_move_folder\2022053_T3_Evosep_C1_E1_PRID_31_QID_17_a88-24h_Plate2_30_7147.d	2022053_T3_Evosep_C1_E1_PRID_31_QID_17_a88-24h_Plate2_30_7147	P06684	P06684;A0A0J9YUU3	CO5_MOUSE	C5	128749	93495.4	98175.2	128749	93495.4	98175.2		QYLIMGK	QYLIMGK	QYLIMGK1	1	0.000331895	0.000517558	0.00163079	0.00318471	0.0025974	0.00208768	0.00265252	0	0	5621.5	4080.19	5102.83	16367.6	0.909584	4.80807	4.75499	4.89638	24.1357	4.84109	23.6789	Complement C5	0.00383877	0.00167785	0.894883	18031.3	4.61448	0.531816	2.7192	0.999533	0.873337	0.281561	2172.03;5265.07;1689.03;2525.04;1210.02;136.002;201.003;465.007;0;0;55.0007;0;	2073.05;5265.07;1601.04;2410.26;1138.19;0;90.6297;150.396;0;0;0;0;	0.889669;0.964701;0.869156;0.957565;0.844249;0.0249126;0.631337;0.721012;0;0;-0.26605;0;	7292	1.42	1.42	1.42084	1.41936
D:\test_move_folder\2022053_T3_Evosep_C1_E1_PRID_31_QID_17_a21-24h_Plate2_31_7148.d	2022053_T3_Evosep_C1_E1_PRID_31_QID_17_a21-24h_Plate2_31_7148	P06684	P06684;A0A0J9YUU3	CO5_MOUSE	C5	132767	99761.8	95224.3	132767	99761.8	95224.3		QYLIMGK	QYLIMGK	QYLIMGK1	1	0.000983929	0.00689534	0.00163079	0.00331126	0.00242718	0.00208768	0.00251256	0	0	1629.3	1238.5	1451.87	26498.1	0.570875	4.80639	4.68269	4.89477	24.1357	4.80796	24.1202	Complement C5	0.00383877	0.00167785	0.639942	29736.5	1.76838	0.400456	1.32727	0.993864	1.57365	0.0411487	3099.05;8652.14;910.014;894.014;1318.02;1027.02;239.004;444.008;0;0;0;0;	819.873;3916.2;910.014;318.463;490.964;123.124;69.5643;206.45;0;0;0;0;	0.515267;0.680061;0.696941;0.677339;0.594679;0.412041;0.6903;0.710239;0;0;0;0;	7292	1.42	1.42	1.42226	1.41943
D:\test_move_folder\2022053_T3_Evosep_C1_E1_PRID_31_QID_17_a19-24h_Plate2_32_7149.d	2022053_T3_Evosep_C1_E1_PRID_31_QID_17_a19-24h_Plate2_32_7149	P06684	P06684;A0A0J9YUU3	CO5_MOUSE	C5	128684	102790	100016	128684	102790	100016		QYLIMGK	QYLIMGK	QYLIMGK1	1	0.000913242	0.00430988	0.00163079	0.00298507	0.00250627	0.00208768	0.00257732	0	0	3770.59	2760.1	3484.79	17610.1	0.947201	4.80804	4.75501	4.87873	24.1357	4.82948	23.8646	Complement C5	0.00383877	0.00167785	0.958942	19054.3	3.30415	0.0124921	2.26532	0.996135	1.34533	0.0507088	1202.01;2408.03;1133.02;2223.03;1613.03;133.002;315.005;438.007;0;0;0;0;	0;860.571;0;2157.56;1613.03;28.0498;315.005;229.476;0;0;0;0;	0.463174;0.509029;0.483046;0.938234;0.959195;0.308123;0.958862;0.779614;0;0;0;0;	7292	1.41542	1.42	1.42139	1.41412
D:\test_move_folder\2022053_T3_Evosep_C1_E1_PRID_31_QID_17_a22-24h_Plate2_33_7150.d	2022053_T3_Evosep_C1_E1_PRID_31_QID_17_a22-24h_Plate2_33_7150	P06684	P06684;A0A0J9YUU3	CO5_MOUSE	C5	119113	98650.4	97295	119113	98650.4	97295		QYLIMGK	QYLIMGK	QYLIMGK1	1	5.67661e-05	5.67661e-05	0.00163079	0.00273224	0.00220264	0.00208768	0.00227273	0	0	2501.55	2130.91	2532.75	21462.6	0.851559	4.82451	4.71837	4.91287	24.1357	4.84063	23.8675	Complement C5	0.00383877	0.00167785	0.906342	21198.3	3.9741	0.500209	2.37606	0.999949	1.10132	0.112248	1513.03;5453.07;1411.03;1176.02;1087.02;640.012;220.003;224.004;0;0;0;0;	816.79;5364.03;284.139;597.748;1087.02;598.5;97.8599;0;0;0;0;0;	0.776783;0.970733;0.644643;0.720969;0.979558;0.875036;0.735951;0.186437;0;0;0;0;	7319	1.41958	1.42	1.41966	1.42028
D:\test_move_folder\2022053_T3_Evosep_C1_E1_PRID_31_QID_17_a21b-24h_Plate2_34_7151.d	2022053_T3_Evosep_C1_E1_PRID_31_QID_17_a21b-24h_Plate2_34_7151	P06684	P06684;A0A0J9YUU3	CO5_MOUSE	C5	105672	116781	94076.5	105672	116781	94076.5		QYLIMGK	QYLIMGK	QYLIMGK1	1	0.00342917	0.109076	0.00163079	0.003861	0.00285714	0.00208768	0.00294985	0	0	2967.03	3464.84	3189.47	19921.7	0.875191	4.83236	4.77933	4.90317	24.1357	4.84732	23.8987	Complement C5	0.00383877	0.00167785	0.177613	18532.3	2.46641	0.422331	1.12154	0.91038	0.366058	0.15213	803.013;18577.3;1425.03;1926.03;1631.03;724.012;523.008;1517.02;0;0;50.0007;0;	156.922;9486.94;1413.7;1926.03;884.078;314.609;167.446;0;0;0;0;0;	0.270009;-0.0158781;0.879683;0.972897;0.769751;0.158919;0.449229;-0.253815;0;0;-0.313402;0;	7319	1.425	1.42	1.41949	1.42764
D:\test_move_folder\2022053_T3_Evosep_C1_E1_PRID_31_QID_17_b19-72h_Plate2_35_7152.d	2022053_T3_Evosep_C1_E1_PRID_31_QID_17_b19-72h_Plate2_35_7152	P06684	P06684;A0A0J9YUU3	CO5_MOUSE	C5	170081	139788	124005	170081	139788	124005		QYLIMGK	QYLIMGK	QYLIMGK1	1	3.79437e-06	3.79437e-06	0.00163079	0.00257732	0.00215054	0.00208768	0.00221239	0	0	8277.99	6377.58	7835.08	25604.1	0.939175	4.81291	4.7599	4.86595	24.1357	4.82969	23.9149	Complement C5	0.00383877	0.00167785	0.966261	27051.4	5.16236	0.564018	2.30809	0.999997	0.801315	0.130259	3697.05;8275.14;2903.04;2579.05;2066.03;560.01;376.006;219.003;0;0;0;0;	3697.05;7673.44;2714.25;2516.34;2064.6;387.304;340.017;50.1741;0;0;0;0;	0.975106;0.929758;0.929335;0.886119;0.939499;0.777162;0.817788;0.248282;0;0;0;0;	7292	1.415	1.42	1.41983	1.41564
D:\test_move_folder\2022053_T3_Evosep_C1_E1_PRID_31_QID_17_D31-w5_Plate2_37_7154.d	2022053_T3_Evosep_C1_E1_PRID_31_QID_17_D31-w5_Plate2_37_7154	P06684	P06684;A0A0J9YUU3	CO5_MOUSE	C5	122436	98205.9	115636	122436	98205.9	115636		QYLIMGK	QYLIMGK	QYLIMGK1	1	3.0042e-05	3.0042e-05	0.00163079	0.003125	0.0025	0.00208768	0.00259067	0	0	5536.23	4650.79	5427.69	21251.3	0.944764	4.79482	4.72409	4.88322	24.1357	4.8201	23.833	Complement C5	0.00383877	0.00167785	0.930096	21676.3	4.62727	0.366435	2.98843	0.999973	1.93084	0.0343315	1750.03;7264.12;3258.05;2389.04;1435.02;499.007;295.006;323.005;0;0;0;0;	1736.69;7236.66;3105.4;2389.04;1410.5;280.593;144.041;111.903;0;0;0;0;	0.943242;0.920413;0.835261;0.978857;0.888892;0.590999;0.695253;0.447459;0;0;0;0;	7265	1.41458	1.42	1.41887	1.41883
D:\test_move_folder\2022053_T3_Evosep_C1_E1_PRID_31_QID_17_D37-w5_Plate2_38_7155.d	2022053_T3_Evosep_C1_E1_PRID_31_QID_17_D37-w5_Plate2_38_7155	P06684	P06684;A0A0J9YUU3	CO5_MOUSE	C5	144211	120633	129325	144211	120633	129325		QYLIMGK	QYLIMGK	QYLIMGK1	1	9.38061e-05	9.38061e-05	0.00163079	0.00308642	0.00234742	0.00208768	0.00243309	0	0	6533.66	4911.26	6077.68	20693.8	0.911489	4.80822	4.73744	4.93195	24.1357	4.81831	23.9781	Complement C5	0.00383877	0.00167785	0.947409	22246.3	4.52129	0.525259	2.80839	0.999916	0.996326	0.0723909	2433.04;3326.06;2192.03;2825.05;1599.02;658.012;342.005;425.006;0;0;0;0;	2272.53;0;2192.03;2662.1;1599.02;254.193;85.3112;0;0;0;0;0;	0.855067;0.533274;0.885803;0.926657;0.966423;0.721238;0.41684;0.557134;0;0;0;0;	7292	1.41455	1.42	1.41877	1.41692
D:\test_move_folder\2022053_T3_Evosep_C1_E1_PRID_31_QID_17_D32-w5_Plate2_39_7156.d	2022053_T3_Evosep_C1_E1_PRID_31_QID_17_D32-w5_Plate2_39_7156	P06684	P06684;A0A0J9YUU3	CO5_MOUSE	C5	199123	149770	154762	199123	149770	154762		QYLIMGK	QYLIMGK	QYLIMGK1	1	6.5353e-06	6.5353e-06	0.00163079	0.0030303	0.0021645	0.00208768	0.00224215	0	0	8096.82	5953.88	7091.81	26746.2	0.932923	4.79799	4.74496	4.86868	24.1357	4.81555	23.8391	Complement C5	0.00383877	0.00167785	0.963783	30536.5	4.60429	0.57168	3.1528	0.999994	0.520372	0.0827268	3931.05;4990.07;1320.02;2305.03;1876.03;944.015;488.008;587.009;0;0;0;0;	3931.05;1789.38;741.755;2289.73;1876.03;847.644;186.387;559.963;0;0;0;0;	0.974435;0.574293;0.743019;0.875628;0.91587;0.903813;0.651707;0.883971;0;0;0;0;	7265	1.415	1.42	1.41901	1.41942
D:\test_move_folder\2022053_T3_Evosep_C1_E1_PRID_31_QID_17_A22-24_Plate2_40_7157.d	2022053_T3_Evosep_C1_E1_PRID_31_QID_17_A22-24_Plate2_40_7157	P06684	P06684;A0A0J9YUU3	CO5_MOUSE	C5	96637.9	72703.5	77087.1	96637.9	72703.5	77087.1		QYLIMGK	QYLIMGK	QYLIMGK1	1	0.000171264	0.000171264	0.00163079	0.00226757	0.00175747	0.00208768	0.00182815	0	0	3348.23	2982.56	3264.65	12550.9	0.834676	4.82595	4.75525	4.87898	24.1357	4.8484	23.8691	Complement C5	0.00383877	0.00167785	0.904197	12872.2	4.66374	0.498424	2.40118	0.999846	0.736914	0.122093	1328.02;4293.07;1754.03;1638.03;1525.03;754.012;382.006;248.004;0;0;32.0007;0;	648.426;4020.49;1754.03;1174.78;1525.03;427.983;86.2062;166.489;0;0;0;0;	0.761303;0.971639;0.979521;0.77629;0.91085;0.674211;-0.0732799;0.59675;0;0;-0.246902;0;	7319	1.41	1.42	1.41969	1.41159
D:\test_move_folder\2022053_T3_Evosep_C1_E1_PRID_31_QID_17_A24-12_Plate2_43_7158.d	2022053_T3_Evosep_C1_E1_PRID_31_QID_17_A24-12_Plate2_43_7158	P06684	P06684;A0A0J9YUU3	CO5_MOUSE	C5	127868	103530	113582	127868	103530	113582		QYLIMGK	QYLIMGK	QYLIMGK1	1	0.0003427	0.000543414	0.00163079	0.00217865	0.00171527	0.00208768	0.00178891	0	0	4626.37	3924.17	4659.92	15947.1	0.938458	4.84435	4.79132	4.89734	24.1357	4.867	23.8232	Complement C5	0.00383877	0.00167785	0.961815	15832.2	4.58685	0.292719	2.46933	0.999517	0	-10000000	1694.02;393.007;1540.02;2232.03;886.016;317.004;264.004;605.011;0;0;0;0;	1694.02;0;1404.98;2136.88;795.464;290.108;115.271;559.395;0;0;0;0;	0.93639;-0.360533;0.88436;0.945587;0.923712;0.848884;0.717996;0.928296;0;0;0;0;	7346	1.41045	1.42	1.41865	1.4132
D:\test_move_folder\2022053_T3_Evosep_C1_E1_PRID_31_QID_17_A40-12_Plate2_44_7159.d	2022053_T3_Evosep_C1_E1_PRID_31_QID_17_A40-12_Plate2_44_7159	P06684	P06684;A0A0J9YUU3	CO5_MOUSE	C5	108836	90258.4	91415.4	108836	90258.4	91415.4		QYLIMGK	QYLIMGK	QYLIMGK1	1	5.04995e-05	5.04995e-05	0.00163079	0.00381679	0.00278552	0.00208768	0.00286533	0	0	4994.58	4221.97	5069.39	17035.7	0.905215	4.8105	4.7575	4.8812	24.1357	4.83258	23.7848	Complement C5	0.00383877	0.00167785	0.88441	16784.3	5.04732	0.580575	3.34603	0.999955	0.328197	0.0721646	2109.03;5321.09;1850.03;1625.02;1426.02;521.009;215.003;464.007;0;0;0;0;	2109.03;5321.09;1850.03;1551.64;1333.91;512.772;56.2855;222.053;0;0;0;0;	0.939064;0.971513;0.896896;0.896469;0.861871;0.944795;0.320546;0.516886;0;0;0;0;	7292	1.40958	1.42	1.41835	1.41221
D:\test_move_folder\2022053_T3_Evosep_C1_E1_PRID_31_QID_17_D3-w5_1_Plate2_45_7160.d	2022053_T3_Evosep_C1_E1_PRID_31_QID_17_D3-w5_1_Plate2_45_7160	P06684	P06684;A0A0J9YUU3	CO5_MOUSE	C5	157880	130247	143451	157880	130247	143451		QYLIMGK	QYLIMGK	QYLIMGK1	1	1.49766e-05	1.49766e-05	0.00163079	0.00306748	0.00242131	0.00208768	0.00250627	0	0	8801.89	7323.87	8397.62	25385.4	0.903369	4.84461	4.77396	4.96834	24.1357	4.85104	23.9578	Complement C5	0.00383877	0.00167785	0.885071	26607.4	4.22924	0.495499	2.87679	0.999987	0.869553	0.284231	3500.05;7563.11;2680.04;3437.05;2005.03;454.007;456.006;409.006;0;0;0;0;	3478.24;7563.11;1120.26;3437.05;1886.59;71.1151;138.016;282.515;0;0;0;0;	0.888995;0.898388;0.767234;0.962449;0.822238;0.522386;0.665248;0.744051;0;0;0;0;	7346	1.415	1.42	1.4193	1.41733
D:\test_move_folder\2022053_T3_Evosep_C1_E1_PRID_31_QID_17_A5-12_Plate2_46_7161.d	2022053_T3_Evosep_C1_E1_PRID_31_QID_17_A5-12_Plate2_46_7161	P06684	P06684;A0A0J9YUU3	CO5_MOUSE	C5	98358.6	83439.9	81861.4	98358.6	83439.9	81861.4		QYLIMGK	QYLIMGK	QYLIMGK1	1	0.000223313	0.000223313	0.00163079	0.0031746	0.00261097	0.00208768	0.00265957	0	0	3527.61	3426	3872.62	16689.1	0.834883	4.80925	4.72087	4.86226	24.1357	4.82458	23.9608	Complement C5	0.00383877	0.00167785	0.85269	15202.2	4.24061	0.579064	2.17201	0.999801	0.968769	0.144874	1719.03;4604.08;1284.02;1768.03;823.013;563.01;306.004;324.006;0;0;33.0007;0;	1606.92;4604.08;1220.12;1150.97;769.72;259.021;82.5785;19.2309;0;0;0;0;	0.876491;0.981731;0.805427;0.772564;0.841205;0.621483;0.520376;-0.181263;0;0;0.55185;0;	7292	1.41909	1.42	1.419	1.42014
D:\test_move_folder\2022053_T3_Evosep_C1_E1_PRID_31_QID_17_b5- 6h_Plate3_1_7164.d	2022053_T3_Evosep_C1_E1_PRID_31_QID_17_b5- 6h_Plate3_1_7164	P06684	P06684;A0A0J9YUU3	CO5_MOUSE	C5	130633	109646	97925.6	130633	109646	97925.6		QYLIMGK	QYLIMGK	QYLIMGK1	1	8.98624e-05	8.98624e-05	0.00163079	0.00287356	0.00232558	0.00208768	0.00239808	0	0	5692.26	4995.83	5405.24	18032.7	0.969382	4.81428	4.76123	4.86736	24.1357	4.83107	23.8943	Complement C5	0.00383877	0.00167785	0.982738	18990.3	5.2682	0.494532	2.54713	0.999918	1.12748	0.137005	1917.02;6105.1;1464.02;2331.04;1637.03;416.006;364.007;677.013;0;0;0;0;	1917.02;5634.1;1232.54;2138.21;1637.03;179.61;175.036;289.058;0;0;0;0;	0.968115;0.92315;0.828395;0.949845;0.996383;0.748639;0.523945;0.657147;0;0;0;0;	7292	1.42042	1.42	1.42169	1.41901
D:\test_move_folder\2022053_T3_Evosep_C1_E1_PRID_31_QID_17_b8-6h_Plate3_2_7165.d	2022053_T3_Evosep_C1_E1_PRID_31_QID_17_b8-6h_Plate3_2_7165	P06684	P06684;A0A0J9YUU3	CO5_MOUSE	C5	121676	80350.5	85489.8	121676	80350.5	85489.8		QYLIMGK	QYLIMGK	QYLIMGK1	1	0.000275558	0.000915926	0.00163079	0.0026178	0.00204918	0.00208768	0.00210084	0	0	4304.05	3133.79	3542.63	16860.4	0.840032	4.81656	4.72819	4.90493	24.1357	4.85384	23.5584	Complement C5	0.00383877	0.00167785	0.872149	20484.3	2.90008	0.371445	2.56745	0.999175	0	-10000000	2465.04;4504.07;492.008;1474.02;1673.03;595.008;304.005;311.005;0;0;60.0007;0;	2340.99;2113.12;92.7998;1388.02;575.041;595.008;184.621;0;0;0;0;0;	0.837283;0.772316;0.408246;0.896724;0.714383;0.923945;0.702402;0.505303;0;0;-0.237521;0;	7319	1.41955	1.42	1.4206	1.41924
D:\test_move_folder\2022053_T3_Evosep_C1_E1_PRID_31_QID_17_b16-6h_Plate3_3_7166.d	2022053_T3_Evosep_C1_E1_PRID_31_QID_17_b16-6h_Plate3_3_7166	P06684	P06684;A0A0J9YUU3	CO5_MOUSE	C5	91587.8	87288.9	82083.9	91587.8	87288.9	82083.9		QYLIMGK	QYLIMGK	QYLIMGK1	1	0.000313283	0.000642437	0.00163079	0.00359712	0.00259067	0.00208768	0.0026455	0	0	2437.81	2038.06	2221.79	12874.5	0.93812	4.84535	4.77468	4.91607	24.1357	4.85905	23.907	Complement C5	0.00383877	0.00167785	0.914895	14126.2	3.99861	0.354985	2.50026	0.999424	0.554339	0.11512	1063.02;3273.05;1721.03;1640.03;851.014;431.008;280.004;216.003;0;0;0;0;	0;3106.35;748.44;1586.8;851.014;197.038;202.108;46.5164;0;0;0;0;	0.422693;0.857516;0.658794;0.915957;0.979445;0.619086;0.578799;0.184594;0;0;0;0;	7346	1.41917	1.42	1.41996	1.41932
D:\test_move_folder\2022053_T3_Evosep_C1_E1_PRID_31_QID_17_b37-6h_Plate3_4_7167.d	2022053_T3_Evosep_C1_E1_PRID_31_QID_17_b37-6h_Plate3_4_7167	P06684	P06684;A0A0J9YUU3	CO5_MOUSE	C5	136326	113101	113103	136326	113101	113103		QYLIMGK	QYLIMGK	QYLIMGK1	1	6.61175e-07	6.61175e-07	0.00163079	0.00266667	0.00183824	0.00208768	0.00222717	0	0	5830.59	4539.18	5516.66	18392.6	0.923896	4.8264	4.7734	4.89709	24.1357	4.85452	23.7374	Complement C5	0.00383877	0.00167785	0.961123	19439.3	5.47416	0.454609	3.0175	0.999999	0.576675	0.132122	1969.03;4361.06;2413.04;2644.04;1422.02;298.005;369.006;228.003;0;0;0;0;	1937.1;4361.06;2413.04;2627.95;1265.53;138.445;119.045;204.983;0;0;0;0;	0.948791;0.96545;0.975443;0.939783;0.852802;0.647956;0.424786;0.886297;0;0;0;0;	7319	1.41458	1.42	1.41901	1.41606
D:\test_move_folder\2022053_T3_Evosep_C1_E1_PRID_31_QID_17_b7- 6h_Plate3_5_7168.d	2022053_T3_Evosep_C1_E1_PRID_31_QID_17_b7- 6h_Plate3_5_7168	P06684	P06684;A0A0J9YUU3	CO5_MOUSE	C5	167282	132181	125363	167282	132181	125363		QYLIMGK	QYLIMGK	QYLIMGK1	1	0.000165246	0.000165246	0.00163079	0.002849	0.00222717	0.00208768	0.00229885	0	0	3496.5	2678.69	3373.24	24965.2	0.894024	4.84634	4.77564	4.91703	24.1357	4.86327	23.8783	Complement C5	0.00383877	0.00167785	0.908339	25877.4	4.23717	0.34632	2.32246	0.999852	1.38027	0.0648778	2091.03;8001.13;2461.05;2273.03;2078.03;666.012;448.008;261.004;0;0;0;0;	0;7774.16;2461.05;1418.47;2078.03;322.353;287.96;0;0;0;0;0;	0.536108;0.854903;0.864375;0.773716;0.976147;0.699103;0.777702;0.19711;0;0;0;0;	7346	1.41542	1.42	1.41871	1.4186
D:\test_move_folder\2022053_T3_Evosep_C1_E1_PRID_31_QID_17_a7-12h_Plate3_6_7169.d	2022053_T3_Evosep_C1_E1_PRID_31_QID_17_a7-12h_Plate3_6_7169	P06684	P06684;A0A0J9YUU3	CO5_MOUSE	C5	119231	96656.2	95746.6	119231	96656.2	95746.6		QYLIMGK	QYLIMGK	QYLIMGK1	1	0.00034153	0.0012627	0.00163079	0.00309598	0.00239234	0.00208768	0.002457	0	0	5028.27	4083.87	4821.63	18950.2	0.84342	4.80961	4.75657	4.89796	24.1357	4.83731	23.789	Complement C5	0.00383877	0.00167785	0.907947	19762.3	4.6424	0.370175	2.97273	0.998868	1.79928	0.258885	2113.04;5967.09;1477.02;2295.04;1792.03;453.007;412.008;126.002;0;0;0;0;	2085.48;4877.61;1477.02;1303.01;1639.79;92.826;163.636;53.3979;0;0;0;0;	0.893431;0.812753;0.962986;0.744148;0.8587;0.658819;0.661469;0.689214;0;0;0;0;	7292	1.415	1.42	1.41994	1.41559
D:\test_move_folder\2022053_T3_Evosep_C1_E1_PRID_31_QID_17_a5-12h_Plate3_7_7170.d	2022053_T3_Evosep_C1_E1_PRID_31_QID_17_a5-12h_Plate3_7_7170	P06684	P06684;A0A0J9YUU3	CO5_MOUSE	C5	76751.3	69789.6	74998.4	76751.3	69789.6	74998.4		QYLIMGK	QYLIMGK	QYLIMGK1	1	0.000718649	0.00083383	0.00163079	0.00321543	0.00242718	0.00208768	0.00248756	0	0	2660.5	2343.12	2771.01	13405.9	0.862782	4.82632	4.77328	4.89698	24.1357	4.85019	23.7878	Complement C5	0.00383877	0.00167785	0.897827	12871.2	3.73095	0.46842	2.04041	0.999262	0	-10000000	1258.02;3801.06;1380.02;1375.02;1468.02;494.008;0;132.002;0;0;0;0;	1220.54;3727.46;1380.02;0;1439.95;448.885;0;0;0;0;0;0;	0.853158;0.930943;0.967231;0.291724;0.870939;0.855835;0;0.450524;0;0;0;0;	7319	1.41417	1.42	1.42022	1.41402
D:\test_move_folder\2022054_T3_Evosep_C1_E1_PRID_31_QID_17_a19-12h_Plate3_23_7186.d	2022054_T3_Evosep_C1_E1_PRID_31_QID_17_a19-12h_Plate3_23_7186	P06684	P06684;A0A0J9YUU3	CO5_MOUSE	C5	110231	93303.7	92487.5	110231	93303.7	92487.5		QYLIMGK	QYLIMGK	QYLIMGK1	1	0.000328407	0.00203654	0.00163079	0.00282486	0.00227273	0.00208768	0.00233645	0	0	1315.35	1140.88	1263.17	14026.9	0.750841	4.8602	4.78952	4.91324	24.1357	4.87546	23.868	Complement C5	0.00383877	0.00167785	0.939624	14606.3	3.26792	0.528654	1.68581	0.998172	0.228934	0.190204	1222.02;4250.07;695.011;652.009;602.009;233.003;142.002;417.007;0;0;0;0;	1062.04;4250.07;191.628;62.8655;190.441;233.003;0;213.293;0;0;0;0;	0.807395;0.973994;0.419172;-0.164167;0.737507;0.887761;0.192128;0.275697;0;0;0;0;	7373	1.42	1.42	1.42116	1.41914
D:\test_move_folder\2022053_T3_Evosep_C1_E1_PRID_31_QID_17_a14-12h_Plate2_5_7123.d	2022053_T3_Evosep_C1_E1_PRID_31_QID_17_a14-12h_Plate2_5_7123	P06684	P06684;A0A0J9YUU3	CO5_MOUSE	C5	116007	101816	101947	116007	101816	101947		QYLIMGK	QYLIMGK	QYLIMGK1	1	0.000106682	0.000106682	0.00163079	0.00287356	0.00232558	0.00208768	0.00239234	0	0	5311.84	4266.43	5206.9	24319.2	0.904139	4.79094	4.72024	4.86165	24.1357	4.80745	23.8921	Complement C5	0.00383877	0.00167785	0.956225	24809.3	4.03071	0.541874	2.84225	0.999904	1.0579	0.0793225	1502.02;7067.1;1702.03;3100.04;1702.03;619.009;484.008;419.005;0;0;0;0;	598.942;6972.86;442.91;3010.87;1702.03;283.281;253.118;271.109;0;0;0;0;	0.541752;0.962642;0.393864;0.949668;0.951122;0.672204;0.794217;0.760686;0;0;0;0;	7265	1.41955	1.42	1.42157	1.41887
D:\test_move_folder\2022053_T3_Evosep_C1_E1_PRID_31_QID_17_b31-72h_Plate2_17_7134.d	2022053_T3_Evosep_C1_E1_PRID_31_QID_17_b31-72h_Plate2_17_7134	P06684	P06684;A0A0J9YUU3	CO5_MOUSE	C5	207690	160677	141691	207690	160677	141691		QYLIMGK	QYLIMGK	QYLIMGK1	1	1.53636e-05	1.53636e-05	0.00163079	0.002849	0.0022831	0.00208768	0.00233645	0	0	7553.21	6008.32	7346.94	33300.5	0.932409	4.82691	4.77386	4.89759	24.1357	4.85182	23.7695	Complement C5	0.00383877	0.00167785	0.981486	34235.5	5.46886	0.594302	3.40221	0.999986	1.70482	0.0352418	2785.05;8924.13;2764.04;3668.05;2435.03;563.008;287.005;551.009;0;0;0;0;	1457.27;8768.12;2441.4;3660.9;2435.03;510.277;272.65;203.957;0;0;0;0;	0.772595;0.970783;0.82236;0.969879;0.971717;0.84765;0.838353;0.470042;0;0;0;0;	7319	1.42	1.42	1.42225	1.41904
D:\test_move_folder\2022053_T3_Evosep_C1_E1_PRID_31_QID_17_a10-12h_Plate2_22_7139.d	2022053_T3_Evosep_C1_E1_PRID_31_QID_17_a10-12h_Plate2_22_7139	P06684	P06684;A0A0J9YUU3	CO5_MOUSE	C5	133688	113565	104213	133688	113565	104213		QYLIMGK	QYLIMGK	QYLIMGK1	1	0.00138927	0.0235671	0.00163079	0.003125	0.00251889	0.00208768	0.00258398	0	0	3089.62	2618.59	3100.83	22567.9	0.769732	4.79076	4.75542	4.8968	24.1357	4.83225	23.5464	Complement C5	0.00383877	0.00167785	0.802639	22486.3	3.06647	0.448596	2.49823	0.979263	1.33847	0.0686068	2319.03;1771.03;1907.03;1162.02;1893.03;341.005;702.014;261.004;0;0;0;23.0003;	1743.99;0;0;371.305;974.327;341.005;611.083;153.639;0;0;0;0;	0.816929;-0.324904;0.35581;0.605867;0.747699;0.815964;0.862468;0.708544;0;0;0;-0.225069;	7265	1.42	1.42	1.4216	1.41906
D:\test_move_folder\2022053_T3_Evosep_C1_E1_PRID_31_QID_17_a4-12h_Plate2_27_7144.d	2022053_T3_Evosep_C1_E1_PRID_31_QID_17_a4-12h_Plate2_27_7144	P06684	P06684;A0A0J9YUU3	CO5_MOUSE	C5	192381	131962	117726	192381	131962	117726		QYLIMGK	QYLIMGK	QYLIMGK1	1	2.28879e-05	2.28879e-05	0.00163079	0.00324675	0.00255754	0.00208768	0.00263852	0	0	7497.51	5454.98	6335.24	26531.9	0.893022	4.80882	4.73812	4.84416	24.1357	4.82413	23.9552	Complement C5	0.00383877	0.00167785	0.970761	31399.5	5.1631	0.423487	3.24527	0.999979	0.769651	0.149891	3078.04;7168.09;3808.06;3027.04;2144.04;870.014;416.007;751.01;0;0;0;0;	2708.23;177.497;3808.06;2851.4;1937.88;731.033;42.4223;287.108;0;0;0;0;	0.834381;0.528128;0.950366;0.971531;0.859454;0.869411;0.262779;0.619999;0;0;0;0;	7292	1.42	1.42	1.42141	1.42034
D:\test_move_folder\2022053_T3_Evosep_C1_E1_PRID_31_QID_17_QC_MeyBoukenna7_Plate2_36_7153.d	2022053_T3_Evosep_C1_E1_PRID_31_QID_17_QC_MeyBoukenna7_Plate2_36_7153	P06684	P06684;A0A0J9YUU3	CO5_MOUSE	C5	10957.1	317150	1391320	10957.1	317150	1391320		QYLIMGK	QYLIMGK	QYLIMGK1	1	0.00246305	0.0565902	0.00163079	0.0135135	0.00990099	0.00208768	0.0103093	0	0	2213.9	64080.8	1106.95	5203.57	0.849849	4.8275	4.77449	4.95132	24.1357	4.86324	23.5612	Complement C5	0.00383877	0.00167785	0.945423	10407.1	2.83457	0.376743	1.79986	0.948574	0.880088	0.462481	1060.02;10978.2;1547.02;1731.03;585.011;283.004;457.007;636.011;0;0;0;0;	618.713;10351.8;1547.02;1595.19;0;127.245;148.598;237.401;0;0;0;0;	0.721987;0.883808;0.972378;0.899442;0.426976;0.579263;0.336284;0.284278;0;0;0;0;	7319	1.41955	1.42	1.41893	1.42014
D:\test_move_folder\2022053_T3_Evosep_C1_E1_PRID_31_QID_17_A81-24_Plate2_47_7162.d	2022053_T3_Evosep_C1_E1_PRID_31_QID_17_A81-24_Plate2_47_7162	P06684	P06684;A0A0J9YUU3	CO5_MOUSE	C5	138919	121161	68443.3	138919	121161	68443.3		QYLIMGK	QYLIMGK	QYLIMGK1	1	7.33384e-07	7.33384e-07	0.00163079	0.00392157	0.00289855	0.00208768	0.00295858	0	0	5514.87	5984.54	5253.69	16144.7	0.932692	4.7955	4.74245	4.8662	24.1357	4.82498	23.7843	Complement C5	0.00383877	0.00167785	0.862121	16947.3	4.65937	0.466899	2.38957	0.999999	0	-10000000	2725.03;3831.06;2363.04;1873.03;1243.02;614.009;162.002;348.006;0;0;0;0;	2584.22;1321.8;2363.04;1740.38;1190.27;355.345;0;122.352;0;0;0;0;	0.924986;0.584164;0.940943;0.950437;0.923477;0.619845;-0.20349;0.324687;0;0;0;0;	7265	1.42	1.42	1.42249	1.42147
D:\test_move_folder\2022053_T3_Evosep_C1_E1_PRID_31_QID_17_a23-12h_Plate3_8_7171.d	2022053_T3_Evosep_C1_E1_PRID_31_QID_17_a23-12h_Plate3_8_7171	P06684	P06684;A0A0J9YUU3	CO5_MOUSE	C5	125887	98365.8	106200	125887	98365.8	106200		QYLIMGK	QYLIMGK	QYLIMGK1	1	0.000592242	0.0147923	0.00163079	0.00319489	0.00263852	0.00208768	0.00271003	0	0	5345.69	4043.28	4930.35	17737.1	0.925421	4.79056	4.73755	4.84355	24.1357	4.8118	23.8324	Complement C5	0.00383877	0.00167785	0.952117	19231.3	1.66301	0.329762	1.98777	0.986889	1.74636	0.101968	2135.03;2076.03;272.006;2152.03;1282.02;407.006;309.004;313.006;0;0;0;0;	2135.03;0;0;2014.42;1196.24;0;277.77;78.4073;0;0;0;0;	0.973157;-0.199389;-0.111323;0.919124;0.850825;0.507048;0.89394;0.563562;0;0;0;0;	7265	1.40682	1.42	1.41913	1.40979
D:\test_move_folder\2022054_T3_Evosep_C1_E1_PRID_31_QID_17_d38-w1_Plate3_15_7178.d	2022054_T3_Evosep_C1_E1_PRID_31_QID_17_d38-w1_Plate3_15_7178	P06684	P06684;A0A0J9YUU3	CO5_MOUSE	C5	181711	147142	144751	181711	147142	144751		QYLIMGK	QYLIMGK	QYLIMGK1	1	0.000183342	0.000183342	0.00163079	0.00321543	0.00250627	0.00208768	0.00258398	0	0	5685.4	4716.13	5534.32	25249.2	0.880543	4.84556	4.79254	4.88088	24.1357	4.85374	23.901	Complement C5	0.00383877	0.00167785	0.981758	25938.5	4.53566	0.543107	3.32704	0.999834	0.88732	0.204475	3116.05;7738.13;1413.02;3210.05;950.016;756.011;447.008;331.005;0;0;0;0;	2592.02;6185.56;339.219;2879.86;213.522;756.011;398.246;0;0;0;0;0;	0.864122;0.861101;0.437309;0.936743;0.321881;0.94419;0.865834;0.490231;0;0;0;0;	7346	1.41955	1.42	1.42235	1.42082
D:\test_move_folder\2022054_T3_Evosep_C1_E1_PRID_31_QID_17_c32-w1_Plate3_16_7179.d	2022054_T3_Evosep_C1_E1_PRID_31_QID_17_c32-w1_Plate3_16_7179	P06684	P06684;A0A0J9YUU3	CO5_MOUSE	C5	162396	133583	131780	162396	133583	131780		QYLIMGK	QYLIMGK	QYLIMGK1	1	7.81765e-05	7.81765e-05	0.00163079	0.00377358	0.00278552	0.00208768	0.00285714	0	0	9245.57	8119.57	9346.16	32699.4	0.900611	4.84763	4.79462	4.97141	24.1357	4.86235	23.8511	Complement C5	0.00383877	0.00167785	0.955997	32347.5	3.97701	0.436585	2.52207	0.999929	0.897025	0.237677	3790.06;6615.1;1838.03;3352.06;2501.05;254.004;427.008;540.008;0;0;0;0;	3665.04;4136.56;1078.8;3352.06;2228.48;0;237.487;466.17;0;0;0;0;	0.893477;0.78749;0.754373;0.932884;0.863799;0.147131;0.749831;0.814056;0;0;0;0;	7346	1.42	1.42	1.42066	1.42053
D:\test_move_folder\2022054_T3_Evosep_C1_E1_PRID_31_QID_17_c31b-w1_Plate3_17_7180.d	2022054_T3_Evosep_C1_E1_PRID_31_QID_17_c31b-w1_Plate3_17_7180	P06684	P06684;A0A0J9YUU3	CO5_MOUSE	C5	150291	127943	114877	150291	127943	114877		QYLIMGK	QYLIMGK	QYLIMGK1	1	2.16577e-05	2.16577e-05	0.00163079	0.00287356	0.00229358	0.00208768	0.0023753	0	0	8009.95	7053.22	7963.39	28608.2	0.913337	4.825	4.75436	4.93105	24.1357	4.84082	23.8945	Complement C5	0.00383877	0.00167785	0.966809	28775.5	5.22721	0.438229	2.64724	0.999981	0.711496	0.23133	3679.06;7343.11;2776.03;3412.06;955.014;777.012;364.007;312.005;0;0;0;0;	3679.06;7173.11;2578.04;3412.06;918.834;706.471;137.585;0;0;0;0;0;	0.953798;0.841934;0.906847;0.89451;0.821243;0.845942;0.653653;-0.184174;0;0;0;0;	7319	1.425	1.42	1.423	1.42426
D:\test_move_folder\2022054_T3_Evosep_C1_E1_PRID_31_QID_17_b40-72h_Plate3_26_7189.d	2022054_T3_Evosep_C1_E1_PRID_31_QID_17_b40-72h_Plate3_26_7189	P06684	P06684;A0A0J9YUU3	CO5_MOUSE	C5	150476	105445	121838	150476	105445	121838		QYLIMGK	QYLIMGK	QYLIMGK1	1	0.000298775	0.00249315	0.00163079	0.00307692	0.00232019	0.00208768	0.00234192	0	0	4018.03	2600.96	3520.4	19317.7	0.815807	4.82574	4.77272	4.89644	24.1357	4.8474	23.8418	Complement C5	0.00383877	0.00167785	0.959941	22048.3	3.55137	0.462684	2.12058	0.997778	1.23168	0.0940806	2224.03;6897.1;1230.02;1787.03;1584.03;198.003;301.005;169.003;28.0003;0;0;0;	2224.03;6897.1;0;945.353;848.644;0;159.211;56.3468;0;0;0;0;	0.919115;0.965225;-0.0599473;0.698424;0.675827;0.0776105;0.583734;0.283436;-0.416452;0;0;0;	7319	1.41625	1.42	1.42063	1.41632
D:\test_move_folder\2022054_T3_Evosep_C1_E1_PRID_31_QID_17_b18-72h_Plate3_27_7190.d	2022054_T3_Evosep_C1_E1_PRID_31_QID_17_b18-72h_Plate3_27_7190	P06684	P06684;A0A0J9YUU3	CO5_MOUSE	C5	205831	153087	144965	205831	153087	144965		QYLIMGK	QYLIMGK	QYLIMGK1	1	3.55365e-05	3.55365e-05	0.00163079	0.00244499	0.00224215	0.00208768	0.00232019	0	0	5727.4	4144.83	5119.32	23616.3	0.927063	4.84499	4.79196	4.89801	24.1357	4.8653	23.8954	Complement C5	0.00383877	0.00167785	0.976603	26421.4	4.57683	0.534682	2.45766	0.999968	1.64256	0.0681668	2395.03;5429.09;1690.02;2350.04;2191.03;493.007;559.011;235.003;0;0;0;0;	2369.07;2557.92;0;1167.3;2191.03;223.794;532.943;0;0;0;0;0;	0.977621;0.749368;0.355526;0.733625;0.975454;0.732612;0.87141;-0.437546;0;0;0;0;	7346	1.42	1.42	1.42179	1.41943
D:\test_move_folder\2022054_T3_Evosep_C1_E1_PRID_31_QID_17_c40-w1_Plate3_29_7192.d	2022054_T3_Evosep_C1_E1_PRID_31_QID_17_c40-w1_Plate3_29_7192	P06684	P06684;A0A0J9YUU3	CO5_MOUSE	C5	149681	127506	117939	149681	127506	117939		QYLIMGK	QYLIMGK	QYLIMGK1	1	9.41217e-05	9.41217e-05	0.00163079	0.00321543	0.00243309	0.00208768	0.00251889	0	0	7638.88	6850.04	7438.98	26929.8	0.944595	4.82722	4.77423	4.91567	24.1357	4.83985	23.9102	Complement C5	0.00383877	0.00167785	0.967735	27653.4	4.5265	0.52242	3.32761	0.999915	0.894817	0.431354	2951.05;8003.14;576.008;2665.04;2229.03;322.004;431.007;553.008;0;0;0;0;	2951.05;7791.37;104.258;2641.7;2046.13;109.756;206.946;549.8;0;0;0;0;	0.953192;0.955164;0.159371;0.973539;0.894826;0.60256;0.729603;0.918717;0;0;0;0;	7319	1.42455	1.42	1.42378	1.42462
D:\test_move_folder\2022054_T3_Evosep_C1_E1_PRID_31_QID_17_B21-6_Plate3_32_7194.d	2022054_T3_Evosep_C1_E1_PRID_31_QID_17_B21-6_Plate3_32_7194	P06684	P06684;A0A0J9YUU3	CO5_MOUSE	C5	123036	103287	107761	123036	103287	107761		QYLIMGK	QYLIMGK	QYLIMGK1	1	0.0011564	0.0141196	0.00163079	0.00284091	0.00217391	0.00208768	0.00225225	0	0	2671.2	1845.07	2292.17	16403.8	0.835996	4.826	4.77297	4.91438	24.1357	4.85301	23.7402	Complement C5	0.00383877	0.00167785	0.94582	19116.3	2.58388	0.236478	2.05021	0.98772	0.587356	0.163092	1588.03;4387.07;889.019;1775.03;734.011;163.003;35.0007;172.003;0;0;0;0;	1588.03;2245.16;0;893.468;189.699;56.3327;0;37.3683;0;0;0;0;	0.930527;0.763059;0.302402;0.746824;0.464647;0.346042;-0.373136;0.341395;0;0;0;0;	7319	1.42	1.42	1.42125	1.41926
D:\test_move_folder\2022054_T3_Evosep_C1_E1_PRID_31_QID_17_a10-24h_Plate3_14_7177.d	2022054_T3_Evosep_C1_E1_PRID_31_QID_17_a10-24h_Plate3_14_7177	P06684	P06684;A0A0J9YUU3	CO5_MOUSE	C5	127350	104481	110043	127350	104481	110043		QYLIMGK	QYLIMGK	QYLIMGK1	1	0.000290701	0.000290701	0.00163079	0.0030581	0.00233645	0.00208768	0.00240385	0	0	3324.95	2599.61	3199.01	20105.7	0.834044	4.81211	4.77674	4.86514	24.1357	4.84526	23.7065	Complement C5	0.00383877	0.00167785	0.940054	20897.3	3.5767	0.56705	2.59602	0.999738	1.85079	0.0617507	1642.02;4429.08;1859.03;1844.03;1188.02;234.004;551.008;173.003;0;0;0;0;	1302.15;0;1859.03;1623.4;399.402;154.31;161.682;68.2913;0;0;0;0;	0.801565;0.324717;0.932038;0.91155;0.624901;0.619891;0.479196;0.710798;0;0;0;0;	7292	1.42	1.42	1.42127	1.42023
D:\test_move_folder\2022054_T3_Evosep_C1_E1_PRID_31_QID_17_a24-12h_Plate4_10_7208.d	2022054_T3_Evosep_C1_E1_PRID_31_QID_17_a24-12h_Plate4_10_7208	P06684	P06684;A0A0J9YUU3	CO5_MOUSE	C5	150955	125387	109360	150955	125387	109360		QYLIMGK	QYLIMGK	QYLIMGK1	1	0.000550661	0.00858777	0.00163079	0.00258398	0.0018622	0.00208768	0.00194175	0	0	1274.2	1058.25	1186.03	18510.1	0.810474	4.82775	4.77472	4.8808	24.1357	4.84881	23.7837	Complement C5	0.00383877	0.00167785	0.938686	19886.3	3.50633	0.14025	1.66649	0.992346	1.11201	0.279976	1491.03;5149.1;1566.02;585.01;200.004;479.009;171.002;218.004;0;0;0;0;	1274.2;5149.1;1566.02;0;0;235.425;61.281;0;0;0;0;0;	0.810474;0.969572;0.843194;0.0709768;0.268918;0.67733;0.584123;0.0973023;0;0;0;0;	7319	1.42042	1.42	1.41995	1.42174
D:\test_move_folder\2022054_T3_Evosep_C1_E1_PRID_31_QID_17_b26-6h_Plate3_21_7184.d	2022054_T3_Evosep_C1_E1_PRID_31_QID_17_b26-6h_Plate3_21_7184	P06684	P06684;A0A0J9YUU3	CO5_MOUSE	C5	115467	92871.6	91161	115467	92871.6	91161		QYLIMGK	QYLIMGK	QYLIMGK1	1	0.000276109	0.000276109	0.00163079	0.00250627	0.00204082	0.00208768	0.00210084	0	0	5355.03	3364.25	4096.69	13897.5	0.936999	4.82898	4.7583	4.93504	24.1357	4.84599	23.9356	Complement C5	0.00383877	0.00167785	0.949404	18166.3	4.32287	0.632572	2.54103	0.999753	1.66078	0.0685844	2181.04;3778.05;1368.02;2149.03;1100.02;490.008;90.0016;286.005;0;0;0;0;	2181.04;0;1160.21;2141.18;1032.82;0;24.0144;137.597;0;0;0;0;	0.973161;0.551561;0.811176;0.936735;0.861185;0.411;0.550123;0.710986;0;0;0;0;	7319	1.41917	1.42	1.42077	1.41856
D:\test_move_folder\2022054_T3_Evosep_C1_E1_PRID_31_QID_17_b39-6h_Plate3_18_7181.d	2022054_T3_Evosep_C1_E1_PRID_31_QID_17_b39-6h_Plate3_18_7181	P06684	P06684;A0A0J9YUU3	CO5_MOUSE	C5	112683	95738.4	97507.3	112683	95738.4	97507.3		QYLIMGK	QYLIMGK	QYLIMGK1	1	4.35132e-05	4.35132e-05	0.00163079	0.00284091	0.00221239	0.00208768	0.00228833	0	0	5350.71	3873.4	4721.88	15968.7	0.883336	4.826	4.77298	4.8967	24.1357	4.84585	23.8467	Complement C5	0.00383877	0.00167785	0.977478	18095.3	4.52343	0.425245	2.76128	0.999961	1.75208	0.2245	2628.04;4990.09;1707.02;2003.03;1297.02;147.003;432.007;361.006;0;0;0;0;	2628.04;4380.24;844.818;1700.39;1022.28;68.6508;182.059;195.737;0;0;0;0;	0.952183;0.917229;0.703716;0.818856;0.813597;0.73966;0.601432;0.675634;0;0;0;0;	7319	1.41958	1.42	1.41995	1.41988
D:\test_move_folder\2022054_T3_Evosep_C1_E1_PRID_31_QID_17_b39-72h_Plate3_25_7188.d	2022054_T3_Evosep_C1_E1_PRID_31_QID_17_b39-72h_Plate3_25_7188	P06684	P06684;A0A0J9YUU3	CO5_MOUSE	C5	189316	144212	142141	189316	144212	142141		QYLIMGK	QYLIMGK	QYLIMGK1	1	0.000122843	0.000122843	0.00163079	0.00309598	0.00248139	0.00208768	0.00255754	0	0	9446.05	6895.88	8186.77	24369.9	0.955374	4.84335	4.79032	4.91405	24.1357	4.86849	23.7974	Complement C5	0.00383877	0.00167785	0.982488	28118.5	4.94471	0.377519	3.39448	0.999889	1.63278	0.0391591	4107.06;7801.13;1322.02;3439.05;2005.03;401.007;805.012;370.006;0;0;0;0;	4107.06;7739.13;0;3439.05;1899.94;374.371;339.462;181.921;0;0;0;0;	0.984392;0.929209;-0.0780805;0.927887;0.942402;0.836924;0.47929;0.702474;0;0;0;0;	7346	1.41955	1.42	1.42098	1.41956
D:\test_move_folder\2022054_T3_Evosep_C1_E1_PRID_31_QID_17_b31-6h_Plate4_4_7202.d	2022054_T3_Evosep_C1_E1_PRID_31_QID_17_b31-6h_Plate4_4_7202	P06684	P06684;A0A0J9YUU3	CO5_MOUSE	C5	128777	109399	107249	128777	109399	107249		QYLIMGK	QYLIMGK	QYLIMGK1	1	4.37154e-05	4.37154e-05	0.00163079	0.00288184	0.00233645	0.00208768	0.00240964	0	0	3943.59	2792.42	3230.75	14701.5	0.904587	4.80919	4.77383	4.86221	24.1357	4.83334	23.8215	Complement C5	0.00383877	0.00167785	0.971081	17945.3	4.65089	0.48703	3.0934	0.999961	0.781459	0.264948	1613.03;6484.09;1552.03;1531.02;1001.01;289.006;234.004;458.008;0;0;0;0;	1519.9;5791.07;453.666;1531.02;892.68;103.864;80.6807;406.34;0;0;0;0;	0.951896;0.985381;0.441838;0.884822;0.857936;0.71393;0.649878;0.840141;0;0;0;0;	7292	1.415	1.42	1.42075	1.41538
D:\test_move_folder\2022054_T3_Evosep_C1_E1_PRID_31_QID_17_a37-12h_Plate3_22_7185.d	2022054_T3_Evosep_C1_E1_PRID_31_QID_17_a37-12h_Plate3_22_7185	P06684	P06684;A0A0J9YUU3	CO5_MOUSE	C5	146730	110818	82755.1	146730	110818	82755.1		QYLIMGK	QYLIMGK	QYLIMGK1	1	1.46827e-05	1.46827e-05	0.00163079	0.00297619	0.00239234	0.00208768	0.00247525	0	0	6625.49	5340.91	5305.42	17384	0.937469	4.81089	4.75788	4.86389	24.1357	4.83477	23.7603	Complement C5	0.00383877	0.00167785	0.960511	21709.4	4.83257	0.605459	2.95609	0.999987	1.54404	0.0876646	2306.03;7971.11;1937.03;2362.04;2039.03;198.003;394.005;245.004;0;0;62.0007;0;	2251.61;7860.5;480.689;2334.85;2039.03;75.6511;129.172;0;0;0;0;0;	0.928196;0.957792;0.431949;0.932967;0.952864;0.694327;0.504456;0.0590796;0;0;-0.459176;0;	7292	1.42583	1.42	1.42779	1.42353
D:\test_move_folder\2022054_T3_Evosep_C1_E1_PRID_31_QID_17_a12-24h_Plate3_13_7176.d	2022054_T3_Evosep_C1_E1_PRID_31_QID_17_a12-24h_Plate3_13_7176	P06684	P06684;A0A0J9YUU3	CO5_MOUSE	C5	109825	92443.9	80448	109825	92443.9	80448		QYLIMGK	QYLIMGK	QYLIMGK1	1	0.000316256	0.00587773	0.00163079	0.00390625	0.00294985	0.00208768	0.0030303	0	0	2756.07	2321.63	2645.71	17446.6	0.908584	4.82577	4.75507	4.89647	24.1357	4.84341	23.8522	Complement C5	0.00383877	0.00167785	0.957633	18174.3	2.61439	0.185195	1.79095	0.994676	1.20139	0.107962	1192.02;4691.07;1173.02;267.004;2304.04;368.006;349.006;219.003;0;0;0;0;	452.032;0;0;0;2304.04;164.356;194.457;68.7638;0;0;0;0;	0.488466;0.372455;0.432555;0.0302655;0.991008;0.533759;0.706778;0.665531;0;0;0;0;	7319	1.42	1.42	1.42325	1.41984
D:\test_move_folder\2022054_T3_Evosep_C1_E1_PRID_31_QID_17_D15-w5_Plate3_35_7197.d	2022054_T3_Evosep_C1_E1_PRID_31_QID_17_D15-w5_Plate3_35_7197	P06684	P06684;A0A0J9YUU3	CO5_MOUSE	C5	140364	129296	116604	140364	129296	116604		QYLIMGK	QYLIMGK	QYLIMGK1	1	2.59516e-05	2.59516e-05	0.00163079	0.00320513	0.00247525	0.00208768	0.00254453	0	0	5934.84	5081.15	5554.32	19622	0.944537	4.82559	4.77252	4.8786	24.1357	4.84295	23.8223	Complement C5	0.00383877	0.00167785	0.961503	20966.3	4.17499	0.280024	2.95202	0.999977	0.907789	0.199117	2426.03;4880.09;1562.03;2246.03;1296.02;218.004;318.005;191.003;0;0;0;0;	2426.03;0;0;2246.03;1262.77;98.8316;281.942;56.7351;0;0;0;0;	0.977334;0.465834;0.434539;0.941293;0.887296;0.633027;0.80869;0.397367;0;0;0;0;	7319	1.42	1.42	1.41991	1.42044
D:\test_move_folder\2022054_T3_Evosep_C1_E1_PRID_31_QID_17_D3-w5_2_Plate3_33_7195.d	2022054_T3_Evosep_C1_E1_PRID_31_QID_17_D3-w5_2_Plate3_33_7195	P06684	P06684;A0A0J9YUU3	CO5_MOUSE	C5	155024	136092	143440	155024	136092	143440		QYLIMGK	QYLIMGK	QYLIMGK1	1	4.83832e-06	4.83832e-06	0.00163079	0.003125	0.0025	0.00208768	0.00259067	0	0	7968.17	6740.65	7734.38	25859.8	0.93224	4.86179	4.80872	4.91481	24.1357	4.87809	23.8659	Complement C5	0.00383877	0.00167785	0.983463	26641.5	4.7406	0.47611	3.41481	0.999996	1.0217	0.0803921	3542.06;8272.14;1407.02;2697.04;1976.03;709.011;462.006;560.008;0;0;0;0;	3295.09;8048.11;0;2697.04;1976.03;681.458;168.728;537.04;0;0;0;0;	0.88335;0.979704;0.374871;0.975341;0.954938;0.914978;0.751387;0.939393;0;0;0;0;	7373	1.42	1.42	1.41944	1.42148
D:\test_move_folder\2022054_T3_Evosep_C1_E1_PRID_31_QID_17_c39-w1_Plate3_28_7191.d	2022054_T3_Evosep_C1_E1_PRID_31_QID_17_c39-w1_Plate3_28_7191	P06684	P06684;A0A0J9YUU3	CO5_MOUSE	C5	235437	172404	148659	235437	172404	148659		QYLIMGK	QYLIMGK	QYLIMGK1	1	9.25723e-07	9.25723e-07	0.00163079	0.00320513	0.00260417	0.00208768	0.00269542	0	0	8884.64	6857.39	7748.23	34189.1	0.921635	4.82758	4.77456	4.93362	24.1357	4.84719	23.7851	Complement C5	0.00383877	0.00167785	0.974976	39203.5	5.52934	0.501665	3.21621	0.999999	1.83679	0.0612616	4369.06;12494.2;3790.06;3542.06;3190.05;644.01;650.009;287.004;0;0;0;0;	4345.28;12131.7;3790.06;1672.02;2867.34;155.58;597.324;111.659;0;0;0;0;	0.972323;0.967207;0.930803;0.798659;0.91653;0.114164;0.868347;0.747901;0;0;0;0;	7319	1.42545	1.42	1.42223	1.42583
D:\test_move_folder\2022054_T3_Evosep_C1_E1_PRID_31_QID_17_a6-12h_Plate4_9_7207.d	2022054_T3_Evosep_C1_E1_PRID_31_QID_17_a6-12h_Plate4_9_7207	P06684	P06684;A0A0J9YUU3	CO5_MOUSE	C5	125267	101106	96407.7	125267	101106	96407.7		QYLIMGK	QYLIMGK	QYLIMGK1	1	0.000102239	0.000102239	0.00163079	0.00304878	0.00235849	0.00208768	0.00242131	0	0	6163.98	4979.53	5910.24	21684.4	0.926366	4.82594	4.77291	4.93198	24.1357	4.85002	23.8316	Complement C5	0.00383877	0.00167785	0.913055	22615.4	5.15091	0.58326	2.68622	0.999908	0.777602	0.353217	2907.05;6541.11;1626.02;1892.03;1451.02;528.008;180.003;195.003;0;0;0;0;	2847.7;6189.11;895.746;1892.03;1424.25;215.643;69.6477;0;0;0;0;0;	0.943268;0.934075;0.787611;0.905953;0.91969;0.781432;0.707717;-0.268181;0;0;0;0;	7319	1.42	1.42	1.42081	1.41967
D:\test_move_folder\2022054_T3_Evosep_C1_E1_PRID_31_QID_17_a40-12h_Plate4_8_7206.d	2022054_T3_Evosep_C1_E1_PRID_31_QID_17_a40-12h_Plate4_8_7206	P06684	P06684;A0A0J9YUU3	CO5_MOUSE	C5	96550.9	86542.7	92411.3	96550.9	86542.7	92411.3		QYLIMGK	QYLIMGK	QYLIMGK1	1	0.000247529	0.000247529	0.00163079	0.00306748	0.00235294	0.00208768	0.00243902	0	0	3474.15	2480.81	3013.56	12466.8	0.824583	4.81201	4.75899	4.865	24.1357	4.82507	23.9156	Complement C5	0.00383877	0.00167785	0.971505	14372.2	5.13075	0.469954	3.1281	0.999779	0.425502	0.228011	1286.02;3850.06;2031.03;2137.03;1254.02;457.006;159.002;158.002;0;0;0;0;	509.58;3519.14;2031.03;1946.03;1018.53;435.956;41.176;110.82;0;0;0;0;	0.588827;0.938188;0.952304;0.877809;0.840838;0.885562;0.375035;0.584817;0;0;0;0;	7292	1.41545	1.42	1.41989	1.41584
D:\test_move_folder\2022054_T3_Evosep_C1_E1_PRID_31_QID_17_a25-12h_Plate4_7_7205.d	2022054_T3_Evosep_C1_E1_PRID_31_QID_17_a25-12h_Plate4_7_7205	P06684	P06684;A0A0J9YUU3	CO5_MOUSE	C5	138413	117362	106555	138413	117362	106555		QYLIMGK	QYLIMGK	QYLIMGK1	1	0.000146752	0.000146752	0.00163079	0.00358423	0.00268817	0.00208768	0.00277008	0	0	5101.78	4400.65	5001.23	23510.7	0.905263	4.80913	4.75612	4.87982	24.1357	4.82995	23.8906	Complement C5	0.00383877	0.00167785	0.935468	23983.4	4.15525	0.399625	2.23675	0.999868	1.18467	0.0717454	2924.05;6367.1;1089.02;2369.04;1441.02;535.01;121.002;170.002;0;0;0;0;	2736.35;6367.1;430.836;2365.43;0;290.149;27.8997;0;0;0;0;0;	0.916651;0.969623;0.582501;0.892088;0.472633;0.702328;0.0298072;-0.287791;0;0;0;0;	7292	1.42	1.42	1.42068	1.42127
D:\test_move_folder\2022054_T3_Evosep_C1_E1_PRID_31_QID_17_a8-12h_Plate4_6_7204.d	2022054_T3_Evosep_C1_E1_PRID_31_QID_17_a8-12h_Plate4_6_7204	P06684	P06684;A0A0J9YUU3	CO5_MOUSE	C5	121241	105117	106675	121241	105117	106675		QYLIMGK	QYLIMGK	QYLIMGK1	1	0.000199304	0.000199304	0.00163079	0.00302115	0.00232558	0.00208768	0.00239808	0	0	3891.7	3302.03	3883.68	17978.1	0.924954	4.81001	4.75698	4.86302	24.1357	4.83475	23.8229	Complement C5	0.00383877	0.00167785	0.923192	18015.3	4.65193	0.529641	2.24506	0.999821	0.986026	0.175115	2127.04;5407.1;1646.03;1069.02;1363.02;296.004;522.008;198.004;0;0;0;0;	2127.04;5181.33;1553.09;401.642;1363.02;0;168.929;186.318;0;0;0;0;	0.943977;0.95208;0.935718;0.618525;0.985564;-0.0618561;0.69468;0.84079;0;0;0;0;	7292	1.42045	1.42	1.42055	1.42039
D:\test_move_folder\2022054_T3_Evosep_C1_E1_PRID_31_QID_17_D13-w5_Plate3_34_7196.d	2022054_T3_Evosep_C1_E1_PRID_31_QID_17_D13-w5_Plate3_34_7196	P06684	P06684;A0A0J9YUU3	CO5_MOUSE	C5	145683	121552	132637	145683	121552	132637		QYLIMGK	QYLIMGK	QYLIMGK1	1	1.2022e-06	1.2022e-06	0.00163079	0.00363636	0.00293255	0.00208768	0.0030303	0	0	6856.31	5218.88	6418.78	21270.5	0.929106	4.84488	4.79184	4.89798	24.1357	4.86624	23.8252	Complement C5	0.00383877	0.00167785	0.987502	22720.4	5.44487	0.414962	3.40082	0.999999	1.91229	0.0277483	3420.05;6477.11;2004.03;2493.05;1152.02;447.006;439.006;265.004;0;0;0;0;	3342.3;6014.47;1836.49;2493.05;1020.97;146.909;439.006;95.0215;0;0;0;0;	0.911646;0.955804;0.879789;0.979466;0.863296;0.615226;0.96818;0.577172;0;0;0;0;	7346	1.41625	1.42	1.41996	1.41697
D:\test_move_folder\2022054_T3_Evosep_C1_E1_PRID_31_QID_17_c4-w1_Plate3_30_7193.d	2022054_T3_Evosep_C1_E1_PRID_31_QID_17_c4-w1_Plate3_30_7193	P06684	P06684;A0A0J9YUU3	CO5_MOUSE	C5	231180	177711	164019	231180	177711	164019		QYLIMGK	QYLIMGK	QYLIMGK1	1	3.5954e-05	3.5954e-05	0.00163079	0.00342466	0.0025974	0.00208768	0.0027027	0	0	6913.49	5362.93	6241.4	29249.8	0.879037	4.82582	4.77271	4.89652	24.1357	4.85041	23.762	Complement C5	0.00383877	0.00167785	0.98668	32399.5	4.46112	0.510374	2.87549	0.999967	1.46511	0.0345696	3501.05;8284.13;2576.04;3016.04;1436.03;339.005;611.01;287.005;0;0;0;0;	3501.05;7926.3;2289.45;2756.66;655.782;32.3176;364.65;137.397;0;0;0;0;	0.956056;0.970318;0.801652;0.825134;0.694444;0.468214;0.785478;0.319813;0;0;0;0;	7319	1.42	1.42	1.42249	1.42262
D:\test_move_folder\2022054_T3_Evosep_C1_E1_PRID_31_QID_17_QC_MeyBoukenna10_Plate3_24_7187.d	2022054_T3_Evosep_C1_E1_PRID_31_QID_17_QC_MeyBoukenna10_Plate3_24_7187	P06684	P06684;A0A0J9YUU3	CO5_MOUSE	C5	10739.1	368581	1296170	10739.1	368581	1296170		QYLIMGK	QYLIMGK	QYLIMGK1	1	0.00425532	0.0621515	0.00163079	0.0147059	0.01	0.00208768	0.0103093	0	0	2559.81	87855.9	1279.9	6553.61	0.828587	4.82595	4.77293	4.91431	24.1357	4.84044	23.9211	Complement C5	0.00383877	0.00167785	0.96898	13107.2	3.48368	0.485838	1.10941	0.94342	1.07101	0.475208	1709.03;11534.2;789.012;1139.02;1056.02;301.004;143.002;367.006;0;0;0;0;	1709.03;5366.19;755.67;357.285;493.493;15.3838;0;0;0;0;0;0;	0.93432;0.772256;0.871443;0.417241;0.760231;-0.340719;0.56534;0.399851;0;0;0;0;	7319	1.425	1.42	1.41986	1.42429
D:\test_move_folder\2022054_T3_Evosep_C1_E1_PRID_31_QID_17_b6-6h_Plate4_2_7200.d	2022054_T3_Evosep_C1_E1_PRID_31_QID_17_b6-6h_Plate4_2_7200	P06684	P06684;A0A0J9YUU3	CO5_MOUSE	C5	182205	148738	117138	182205	148738	117138		QYLIMGK	QYLIMGK	QYLIMGK1	1	2.6802e-05	2.6802e-05	0.00163079	0.00268817	0.00218341	0.00208768	0.00225225	0	0	7995.79	6369.11	7042.47	25099.8	0.861721	4.792	4.73895	4.86267	24.1357	4.82282	23.7114	Complement C5	0.00383877	0.00167785	0.935235	28497.5	4.74688	0.544462	3.15011	0.999976	0.601103	0.174743	3861.06;9137.15;2679.04;2645.04;1825.02;231.003;389.005;265.003;0;148.003;53.0007;0;	3597.65;9137.15;2679.04;2610.79;1787.35;0;130.685;0;0;0;0;0;	0.838922;0.941841;0.905594;0.885255;0.873236;0.559711;0.456362;0.51666;0;0.147367;-0.417303;0;	7265	1.42	1.42	1.42107	1.42059
D:\test_move_folder\2022054_T3_Evosep_C1_E1_PRID_31_QID_17_b13-6h_Plate4_1_7199.d	2022054_T3_Evosep_C1_E1_PRID_31_QID_17_b13-6h_Plate4_1_7199	P06684	P06684;A0A0J9YUU3	CO5_MOUSE	C5	179267	132683	115954	179267	132683	115954		QYLIMGK	QYLIMGK	QYLIMGK1	1	0.000113785	0.000113785	0.00163079	0.00232558	0.00186567	0.00208768	0.00193424	0	0	6851.72	5340.58	6126.55	21869.8	0.885556	4.81003	4.75702	4.8807	24.1357	4.82546	23.8343	Complement C5	0.00383877	0.00167785	0.93214	24458.4	4.57966	0.596466	2.69041	0.999897	1.87215	0.0613486	2632.05;6976.13;3098.05;2834.05;1578.02;839.014;348.005;267.004;0;0;0;0;	2453.99;6592.08;2685.3;2834.05;1563.68;565.242;0;0;0;0;0;0;	0.810686;0.8966;0.851625;0.985012;0.822798;0.775803;0.201525;0.246979;0;0;0;0;	7292	1.41958	1.42	1.41973	1.42011
D:\test_move_folder\2022054_T3_Evosep_C1_E1_PRID_31_QID_17_QC_MeyBoukenna11_Plate3_36_7198.d	2022054_T3_Evosep_C1_E1_PRID_31_QID_17_QC_MeyBoukenna11_Plate3_36_7198	P06684	P06684;A0A0J9YUU3	CO5_MOUSE	C5	10272	307232	1196970	10272	307232	1196970		QYLIMGK	QYLIMGK	QYLIMGK1	1	0.00384615	0.100619	0.00163079	0.0125	0.00892857	0.00208768	0.00917431	0	0	1257.17	37601.3	628.585	5458.59	0.747775	4.82735	4.77434	4.88037	24.1357	4.85248	23.835	Complement C5	0.00383877	0.00167785	0.952418	10917.2	3.3811	0.186157	0.950511	0.911436	0.761302	0.471484	1037.02;11200.2;693.008;611.012;1192.02;160.002;185.003;269.003;0;0;0;0;	641.515;5495.23;693.008;0;615.656;0;61.6783;43.2565;0;0;0;0;	0.711165;0.749026;0.958201;0.505246;0.785923;0.30761;0.382941;0.0589334;0;0;0;0;	7319	1.42042	1.42	1.4193	1.42086
D:\test_move_folder\2022054_T3_Evosep_C1_E1_PRID_31_QID_17_a26-12h_Plate4_5_7203.d	2022054_T3_Evosep_C1_E1_PRID_31_QID_17_a26-12h_Plate4_5_7203	P06684	P06684;A0A0J9YUU3	CO5_MOUSE	C5	128861	116200	100143	128861	116200	100143		QYLIMGK	QYLIMGK	QYLIMGK1	1	0.000327225	0.000505263	0.00163079	0.00334448	0.00250627	0.00208768	0.00258398	0	0	3705.18	3278.63	3591.48	20016.6	0.914676	4.84488	4.79185	4.95092	24.1357	4.86121	23.88	Complement C5	0.00383877	0.00167785	0.906853	20650.3	3.46206	0.42613	2.64738	0.99955	0.69655	0.248236	1666.03;3451.05;1462.02;2251.03;619.013;725.011;88.0018;216.003;0;0;0;0;	1666.03;1761.69;0;2039.15;0;477.958;0;79.4789;0;0;0;0;	0.968943;0.629201;0.434014;0.870339;0.348351;0.754982;0.0236544;0.505161;0;0;0;0;	7346	1.42083	1.42	1.42178	1.42032
D:\test_move_folder\2022054_T3_Evosep_C1_E1_PRID_31_QID_17_b30-6h_Plate4_3_7201.d	2022054_T3_Evosep_C1_E1_PRID_31_QID_17_b30-6h_Plate4_3_7201	P06684	P06684;A0A0J9YUU3	CO5_MOUSE	C5	143350	113168	117027	143350	113168	117027		QYLIMGK	QYLIMGK	QYLIMGK1	1	0.00029753	0.00096674	0.00163079	0.00307692	0.00248139	0.00208768	0.00255754	0	0	2535.34	1969.2	2337.71	18614.7	0.710099	4.8437	4.79067	4.8967	24.1357	4.85193	23.9558	Complement C5	0.00383877	0.00167785	0.879283	20188.3	3.71476	0.485954	2.24063	0.99914	1.14881	0.103444	2254.03;5989.1;960.017;2377.03;1118.02;446.006;505.009;175.003;0;0;0;0;	884.734;4777.65;275.371;1200.32;450.278;446.006;192.831;0;0;0;0;0;	0.633614;0.848974;0.554809;0.78602;0.657995;0.96034;0.647832;0.43539;0;0;0;0;	7346	1.41773	1.42	1.42057	1.41761
D:\test_move_folder\2022054_T3_Evosep_C1_E1_PRID_31_QID_17_a39-12h_Plate3_10_7173.d	2022054_T3_Evosep_C1_E1_PRID_31_QID_17_a39-12h_Plate3_10_7173	P06684	P06684;A0A0J9YUU3	CO5_MOUSE	C5	105543	86744.2	93864	105543	86744.2	93864		QYLIMGK	QYLIMGK	QYLIMGK1	1	6.47459e-05	6.47459e-05	0.00163079	0.00390625	0.00282486	0.00208768	0.00289855	0	0	4322.08	3441.38	4147.67	16796.9	0.902864	4.82777	4.77477	4.88081	24.1357	4.8514	23.8247	Complement C5	0.00383877	0.00167785	0.972146	17503.3	4.89924	0.471093	2.90976	0.999942	1.16776	0.260725	1914.03;4144.07;1623.03;2108.03;1059.02;314.005;281.004;170.002;0;49.0007;0;0;	1566.8;1629.06;1623.03;1847.58;907.697;127.574;79.0949;0;0;0;0;0;	0.885339;0.739844;0.882318;0.955142;0.826702;0.689367;0.600026;0.309324;0;-0.389995;0;0;	7319	1.42	1.42	1.42166	1.4185
D:\test_move_folder\2022054_T3_Evosep_C1_E1_PRID_31_QID_17_a39-24h_Plate3_11_7174.d	2022054_T3_Evosep_C1_E1_PRID_31_QID_17_a39-24h_Plate3_11_7174	P06684	P06684;A0A0J9YUU3	CO5_MOUSE	C5	125175	105505	89531.3	125175	105505	89531.3		QYLIMGK	QYLIMGK	QYLIMGK1	1	4.89546e-05	4.89546e-05	0.00163079	0.00285714	0.00221239	0.00208768	0.0022831	0	0	4217.64	3661.66	4413.4	19187.4	0.851871	4.82744	4.77439	4.88044	24.1357	4.84818	23.8232	Complement C5	0.00383877	0.00167785	0.902552	18336.3	4.90247	0.551395	2.47684	0.999956	1.51448	0.0447248	1986.03;5670.1;1864.03;2018.03;1240.02;109.001;190.003;164.002;0;0;0;0;	1838.96;5156.91;1864.03;1726.79;651.895;0;73.9538;0;0;0;0;0;	0.894197;0.955237;0.985039;0.851652;0.733055;0.513328;0.642226;-0.34869;0;0;0;0;	7319	1.415	1.42	1.42186	1.414
D:\test_move_folder\2022054_T3_Evosep_C1_E1_PRID_31_QID_17_QC_MeyBoukenna9_Plate3_12_7175.d	2022054_T3_Evosep_C1_E1_PRID_31_QID_17_QC_MeyBoukenna9_Plate3_12_7175	P06684	P06684;A0A0J9YUU3	CO5_MOUSE	C5	6374.06	272829	1502770	6374.06	272829	1502770		QYLIMGK	QYLIMGK	QYLIMGK1	1	0.00761421	0.0724874	0.00163079	0.0163934	0.0116279	0.00208768	0.0120482	0	0	3530.36	151110	1765.18	7106.12	0.801196	4.82935	4.75864	4.9354	24.1357	4.84988	23.8552	Complement C5	0.00383877	0.00167785	0.73647	14212.2	2.0246	0.348342	0.869373	0.934209	1.5283	0.486082	1666.03;9486.14;1596.03;1759.02;1288.02;591.009;475.008;660.009;0;0;0;0;	1511.1;355.209;1409.81;731.23;1288.02;313.621;439.248;230.1;0;0;0;0;	0.838425;0.529748;0.80582;0.54195;0.904698;0.75089;0.820145;-0.144539;0;0;0;0;	7319	1.43375	1.42	1.42085	1.43264
D:\test_move_folder\2022054_T3_Evosep_C1_E1_PRID_31_QID_17_B40-6h_Plate3_19_7182.d	2022054_T3_Evosep_C1_E1_PRID_31_QID_17_B40-6h_Plate3_19_7182	P06684	P06684;A0A0J9YUU3	CO5_MOUSE	C5	146923	117299	106509	146923	117299	106509		QYLIMGK	QYLIMGK	QYLIMGK1	1	0.000324781	0.000802736	0.00163079	0.00277778	0.00214133	0.00208768	0.00220264	0	0	5530.87	4435.44	5241.43	20674.6	0.835318	4.812	4.77661	4.90034	24.1357	4.83813	23.7673	Complement C5	0.00383877	0.00167785	0.931283	21816.3	5.01837	0.526018	2.695	0.999276	1.05417	0.199615	1906.02;7335.11;1705.02;2636.04;2597.04;932.013;410.006;223.004;0;0;0;0;	792.689;6746.31;1705.02;2481.73;2256.44;832.832;91.6764;0;0;0;0;0;	0.596497;0.902913;0.901869;0.905317;0.842227;0.853592;0.158884;0.116984;0;0;0;0;	7292	1.41545	1.42	1.4225	1.41295
D:\test_move_folder\2022054_T3_Evosep_C1_E1_PRID_31_QID_17_b18-6h_Plate3_20_7183.d	2022054_T3_Evosep_C1_E1_PRID_31_QID_17_b18-6h_Plate3_20_7183	P06684	P06684;A0A0J9YUU3	CO5_MOUSE	C5	136602	106406	104405	136602	106406	104405		QYLIMGK	QYLIMGK	QYLIMGK1	1	0.000105521	0.000105521	0.00163079	0.00293255	0.00232019	0.00208768	0.00239808	0	0	4786.92	3250.44	3980.58	18949	0.905564	4.79456	4.7415	4.84775	24.1357	4.81768	23.8383	Complement C5	0.00383877	0.00167785	0.973245	22787.4	4.26756	0.619772	2.35673	0.999907	1.05558	0.303679	2728.05;6007.1;1349.02;2153.04;1282.02;239.004;242.004;190.003;0;0;0;0;	2521.92;5633.91;141.842;982.985;1282.02;0;128.828;76.7428;0;0;0;0;	0.949969;0.958959;0.373196;0.692838;0.981319;0.505438;0.78972;0.64313;0;0;0;0;	7265	1.41958	1.42	1.42157	1.41823
D:\test_move_folder\2022054_T3_Evosep_C1_E1_PRID_31_QID_17_d20-w1_Plate4_15_7213.d	2022054_T3_Evosep_C1_E1_PRID_31_QID_17_d20-w1_Plate4_15_7213	P06684	P06684;A0A0J9YUU3	CO5_MOUSE	C5	168496	140789	128462	168496	140789	128462		QYLIMGK	QYLIMGK	QYLIMGK1	1	0.000335121	0.00127679	0.00163079	0.00314465	0.00255754	0.00208768	0.00265252	0	0	4839.17	4080.76	4390.09	23603.9	0.97492	4.82615	4.77312	4.87917	24.1357	4.84451	23.7901	Complement C5	0.00383877	0.00167785	0.942643	26018.4	4.25492	0.50166	2.1604	0.99885	0.36426	0.222996	2810.05;6170.09;2005.04;747.015;2030.03;776.014;255.004;269.004;0;0;0;0;	2809.14;3361.04;994.265;0;2030.03;375.129;98.9118;87.606;0;0;0;0;	0.972944;0.79593;0.711991;0.140046;0.977655;0.69265;0.622229;0.447671;0;0;0;0;	7319	1.42042	1.42	1.42307	1.42102
D:\test_move_folder\2022054_T3_Evosep_C1_E1_PRID_31_QID_17_d37-w1_Plate4_14_7212.d	2022054_T3_Evosep_C1_E1_PRID_31_QID_17_d37-w1_Plate4_14_7212	P06684	P06684;A0A0J9YUU3	CO5_MOUSE	C5	195028	155255	133620	195028	155255	133620		QYLIMGK	QYLIMGK	QYLIMGK1	1	0.000209361	0.000209361	0.00163079	0.0031348	0.00251889	0.00208768	0.00261097	0	0	6713.11	5486.31	6029.88	25148	0.94811	4.82804	4.77504	4.95176	24.1357	4.85116	23.7681	Complement C5	0.00383877	0.00167785	0.964187	27997.4	3.83493	0.525696	2.47943	0.999811	0.63058	0.234447	3717.06;8143.14;2569.05;2996.05;1331.02;341.006;254.004;228.004;0;0;147.003;0;	3717.06;8015.55;2501.83;2996.05;0;227.447;0;89.2873;0;0;0;0;	0.954322;0.840938;0.804511;0.940402;0.115228;0.740795;0.0766472;0.708508;0;0;-0.311024;0;	7319	1.41958	1.42	1.42284	1.41748
D:\test_move_folder\2022054_T3_Evosep_C1_E1_PRID_31_QID_17_b17-6h_Plate4_20_7218.d	2022054_T3_Evosep_C1_E1_PRID_31_QID_17_b17-6h_Plate4_20_7218	P06684	P06684;A0A0J9YUU3	CO5_MOUSE	C5	112291	88712.3	82995.9	112291	88712.3	82995.9		QYLIMGK	QYLIMGK	QYLIMGK1	1	0.00058326	0.00332015	0.00163079	0.00262467	0.00209205	0.00208768	0.0021645	0	0	1959.77	1424.95	1724.85	14985.4	0.687343	4.84275	4.73671	4.96676	24.1357	4.8474	24.0861	Complement C5	0.00383877	0.00167785	0.748128	17026.3	1.75615	0.234275	1.81014	0.997033	0.161981	0.0441357	1603.02;5298.07;1706.03;763.013;787.015;382.006;0;361.006;0;0;0;0;	1603.02;2667.91;0;356.744;0;0;0;74.242;0;0;0;0;	0.750624;0.72672;0.617883;0.402991;0.410549;0.407229;0;0.639148;0;0;0;0;	7346	1.41955	1.42	1.42054	1.41918
D:\test_move_folder\2022054_T3_Evosep_C1_E1_PRID_31_QID_17_B25-6h_Plate4_18_7216.d	2022054_T3_Evosep_C1_E1_PRID_31_QID_17_B25-6h_Plate4_18_7216	P06684	P06684;A0A0J9YUU3	CO5_MOUSE	C5	117453	102024	104248	117453	102024	104248		QYLIMGK	QYLIMGK	QYLIMGK1	1	6.60788e-05	6.60788e-05	0.00163079	0.00299401	0.00226757	0.00208768	0.00234192	0	0	3695.66	2851.74	3336.49	16494.7	0.888279	4.82509	4.77204	4.91342	24.1357	4.83769	23.9049	Complement C5	0.00383877	0.00167785	0.949694	18270.3	4.38727	0.323309	2.80531	0.999941	1.35139	0.0415695	1971.03;6059.08;2247.04;1450.03;768.013;292.004;354.006;160.003;0;0;0;0;	1836.31;6059.08;2136.81;1450.03;409.319;0;233.187;50.5548;0;0;0;0;	0.889203;0.930964;0.86331;0.926981;0.747029;0.364438;0.737849;0.540962;0;0;0;0;	7319	1.41542	1.42	1.41985	1.41581
D:\test_move_folder\2022054_T3_Evosep_C1_E1_PRID_31_QID_17_B20-6h_Plate4_19_7217.d	2022054_T3_Evosep_C1_E1_PRID_31_QID_17_B20-6h_Plate4_19_7217	P06684	P06684;A0A0J9YUU3	CO5_MOUSE	C5	136249	111713	111078	136249	111713	111078		QYLIMGK	QYLIMGK	QYLIMGK1	1	4.43027e-06	4.43027e-06	0.00163079	0.00320513	0.002457	0.00208768	0.00254453	0	0	5047.45	4325.99	4986.86	21657.2	0.891263	4.8093	4.75626	4.89767	24.1357	4.83687	23.7481	Complement C5	0.00383877	0.00167785	0.959716	21920.3	4.67846	0.412014	2.24015	0.999996	0.676884	0.199103	1814.03;6421.09;2423.03;1963.03;1783.03;596.01;304.004;336.006;0;0;0;0;	1814.03;6141.11;2423.03;1762.93;1470.49;297.459;275.338;208.348;0;0;0;0;	0.938839;0.957997;0.942708;0.855019;0.876023;0.727405;0.866997;0.749717;0;0;0;0;	7292	1.41591	1.42	1.42045	1.41629
D:\test_move_folder\2022054_T3_Evosep_C1_E1_PRID_31_QID_17_B19-6h_Plate4_17_7215.d	2022054_T3_Evosep_C1_E1_PRID_31_QID_17_B19-6h_Plate4_17_7215	P06684	P06684;A0A0J9YUU3	CO5_MOUSE	C5	135138	115079	112373	135138	115079	112373		QYLIMGK	QYLIMGK	QYLIMGK1	1	3.74939e-05	3.74939e-05	0.00163079	0.00338983	0.00252525	0.00208768	0.00261097	0	0	4745.58	3733.97	4131.33	16995.4	0.892187	4.84345	4.79041	4.96716	24.1357	4.85726	23.8808	Complement C5	0.00383877	0.00167785	0.959409	19522.3	4.35087	0.673559	2.21311	0.999966	1.68034	0.216909	1210.02;5690.09;1652.03;2395.04;1831.03;705.01;560.011;162.002;0;0;0;0;	536.791;5223.85;1574.6;2395.04;1813.75;100.54;311.515;64.2242;0;0;0;0;	0.634648;0.917171;0.847727;0.936702;0.909627;0.372062;0.785834;0.586598;0;0;0;0;	7346	1.42	1.42	1.41945	1.42103
D:\test_move_folder\2022054_T3_Evosep_C1_E1_PRID_31_QID_17_c31-w1_Plate4_16_7214.d	2022054_T3_Evosep_C1_E1_PRID_31_QID_17_c31-w1_Plate4_16_7214	P06684	P06684;A0A0J9YUU3	CO5_MOUSE	C5	151999	131793	96015.8	151999	131793	96015.8		QYLIMGK	QYLIMGK	QYLIMGK1	1	0.000291886	0.000720479	0.00163079	0.0033557	0.00271739	0.00208768	0.00276243	0	0	4790.5	4656.99	4641.24	23264.3	0.876858	4.82818	4.77515	4.89887	24.1357	4.84993	23.8269	Complement C5	0.00383877	0.00167785	0.969307	24012.4	4.08138	0.438252	2.58429	0.999353	1.82169	0.200355	2782.05;6727.1;2352.04;2479.04;878.013;233.003;348.006;224.003;0;0;0;0;	2363.66;6187.57;2352.04;2426.84;0;86.663;108.601;76.1003;0;0;0;0;	0.886605;0.885019;0.950585;0.867364;-0.092661;0.377888;0.566453;0.613543;0;0;0;0;	7319	1.42045	1.42	1.42165	1.42044
D:\test_move_folder\2022054_T3_Evosep_C1_E1_PRID_31_QID_17_a9-24h_Plate4_13_7211.d	2022054_T3_Evosep_C1_E1_PRID_31_QID_17_a9-24h_Plate4_13_7211	P06684	P06684;A0A0J9YUU3	CO5_MOUSE	C5	152866	124136	104692	152866	124136	104692		QYLIMGK	QYLIMGK	QYLIMGK1	1	0.00021423	0.00021423	0.00163079	0.00293255	0.00240964	0.00208768	0.00248139	0	0	3560.23	2830.2	3292.83	23585.2	0.925251	4.82759	4.77456	4.95131	24.1357	4.83934	23.9195	Complement C5	0.00383877	0.00167785	0.932189	25500.4	3.4028	0.42688	2.04048	0.999806	0	-10000000	3823.05;6244.1;2994.05;1057.02;334.006;438.006;534.008;254.003;0;0;0;0;	3560.23;5381.84;2994.05;0;0;398.741;187.976;0;0;0;0;0;	0.925251;0.848513;0.942698;-0.184875;0.38388;0.863477;0.625938;0.541712;0;0;0;0;	7319	1.42455	1.42	1.4239	1.42395
D:\test_move_folder\2022054_T3_Evosep_C1_E1_PRID_31_QID_17_a5-24h_Plate4_11_7209.d	2022054_T3_Evosep_C1_E1_PRID_31_QID_17_a5-24h_Plate4_11_7209	P06684	P06684;A0A0J9YUU3	CO5_MOUSE	C5	88822.1	71369.8	70102.1	88822.1	71369.8	70102.1		QYLIMGK	QYLIMGK	QYLIMGK1	1	0.000616713	0.0078896	0.00163079	0.00420168	0.00325733	0.00208768	0.00331126	0	0	2718.39	2242.56	2664.71	15904.9	0.870595	4.82837	4.74001	4.91675	24.1357	4.8396	23.9424	Complement C5	0.00383877	0.00167785	0.82253	16225.3	2.2476	0.455268	1.61551	0.992873	1.70883	0.15173	1898.03;1945.03;385.006;1207.02;483.007;498.008;288.004;181.002;0;0;0;0;	1898.03;0;100.995;549.811;270.543;150.186;113.736;0;0;0;0;0;	0.924223;0.108842;0.497468;0.743095;0.753475;0.600871;0.640644;0.178927;0;0;0;0;	7319	1.42042	1.42	1.42185	1.41918
D:\test_move_folder\2022054_T3_Evosep_C1_E1_PRID_31_QID_17_QC_MeyBoukenna14_Plate4_36_7233.d	2022054_T3_Evosep_C1_E1_PRID_31_QID_17_QC_MeyBoukenna14_Plate4_36_7233	P06684	P06684;A0A0J9YUU3	CO5_MOUSE	C5	4733.56	152911	1149170	4733.56	152911	1149170		QYLIMGK	QYLIMGK	QYLIMGK1	1	0.00265252	0.0505486	0.00163079	0.0135135	0.00980392	0.00208768	0.010101	0	0	3658.57	118185	1829.28	6146.08	0.844456	4.8653	4.8123	4.98903	24.1357	4.88732	23.871	Complement C5	0.00383877	0.00167785	0.938838	12292.2	2.70209	0.373643	1.78801	0.954011	0.533179	0.477313	1766.03;10808.2;1097.02;2188.03;660.011;125.002;253.004;340.005;0;0;0;0;	1766.03;6104.86;0;1303.7;588.844;0;224.396;180.032;0;0;0;0;	0.931998;0.768047;0.427978;0.740806;0.811385;0.186611;0.805408;0.768852;0;0;0;0;	7373	1.42625	1.42	1.42221	1.4241
D:\test_move_folder\2022054_T3_Evosep_C1_E1_PRID_31_QID_17_D16-w5_Plate4_35_7232.d	2022054_T3_Evosep_C1_E1_PRID_31_QID_17_D16-w5_Plate4_35_7232	P06684	P06684;A0A0J9YUU3	CO5_MOUSE	C5	157067	139217	135056	157067	139217	135056		QYLIMGK	QYLIMGK	QYLIMGK1	1	0.000339674	0.00129673	0.00163079	0.00316456	0.00255102	0.00208768	0.00263852	0	0	4954.07	3860.71	4498.97	25431.9	0.923943	4.86333	4.81029	4.95171	24.1357	4.88188	23.8901	Complement C5	0.00383877	0.00167785	0.965357	28004.5	3.52004	0.380489	2.70392	0.998831	0.768677	0.134029	2590.03;4646.08;1728.03;2364.04;799.016;446.007;372.005;310.005;0;0;111.001;0;	2590.03;2421.07;608.536;2364.04;0;143.929;194.198;163.305;0;0;0;0;	0.960026;0.704813;0.567143;0.884411;0.407131;0.561695;0.79953;0.716633;0;0;-0.365121;0;	7373	1.42083	1.42	1.42303	1.41898
D:\test_move_folder\2022054_T3_Evosep_C1_E1_PRID_31_QID_17_D14-w5_Plate4_34_7231.d	2022054_T3_Evosep_C1_E1_PRID_31_QID_17_D14-w5_Plate4_34_7231	P06684	P06684;A0A0J9YUU3	CO5_MOUSE	C5	158534	134256	136311	158534	134256	136311		QYLIMGK	QYLIMGK	QYLIMGK1	1	0.000398089	0.000405886	0.00163079	0.00371747	0.00280899	0.00208768	0.00290698	0	0	2272.69	1694.75	1971.34	23256.3	0.751086	4.84329	4.79029	4.8963	24.1357	4.85861	23.8611	Complement C5	0.00383877	0.00167785	0.967646	26811.4	4.19785	0.487702	2.551	0.999635	0.787749	0.112881	2126.03;9588.13;2533.04;1331.03;1738.02;809.012;249.003;210.003;0;0;0;0;	869.356;7772.32;2533.04;566.001;837.334;339.893;0;93.8199;0;0;0;0;	0.770495;0.941434;0.968187;0.673579;0.783328;0.66081;0.202361;0.762784;0;0;0;0;	7346	1.425	1.42	1.42308	1.42296
D:\test_move_folder\2022054_T3_Evosep_C1_E1_PRID_31_QID_17_D4-w5_Plate4_33_7230.d	2022054_T3_Evosep_C1_E1_PRID_31_QID_17_D4-w5_Plate4_33_7230	P06684	P06684;A0A0J9YUU3	CO5_MOUSE	C5	123978	109728	115342	123978	109728	115342		QYLIMGK	QYLIMGK	QYLIMGK1	1	0.00013398	0.00013398	0.00163079	0.0035461	0.00259067	0.00208768	0.00266667	0	0	4187.13	3641.41	4019.73	19596.2	0.891977	4.86022	4.77185	4.9309	24.1357	4.87782	23.8358	Complement C5	0.00383877	0.00167785	0.956399	20412.3	3.32555	0.457766	1.70488	0.999879	0.547926	0.184695	2854.05;3349.06;1451.02;1445.02;792.013;446.008;229.003;131.002;0;0;0;0;	2854.05;1702.11;806.128;920.705;412.368;0;95.7378;0;0;0;0;0;	0.938657;0.641329;0.752794;0.796944;0.781084;0.354669;0.649095;-0.426896;0;0;0;0;	7373	1.42042	1.42	1.4235	1.41857
D:\test_move_folder\2022054_T3_Evosep_C1_E1_PRID_31_QID_17_B32-6_Plate4_32_7229.d	2022054_T3_Evosep_C1_E1_PRID_31_QID_17_B32-6_Plate4_32_7229	P06684	P06684;A0A0J9YUU3	CO5_MOUSE	C5	125396	121465	116777	125396	121465	116777		QYLIMGK	QYLIMGK	QYLIMGK1	1	5.68603e-05	5.68603e-05	0.00163079	0.00343643	0.00260417	0.00208768	0.00269542	0	0	3696.26	2723.84	3262.39	17421.4	0.846792	4.86418	4.81115	4.97054	24.1357	4.87288	23.974	Complement C5	0.00383877	0.00167785	0.974946	19738.3	3.78534	0.58103	2.61239	0.999949	0.879297	0.115323	2564.04;6782.1;2317.04;1446.02;1074.02;501.008;430.007;117.002;0;0;0;0;	2469.53;6782.1;2286.48;598.595;628.127;0;0;0;0;0;0;0;	0.920933;0.958837;0.973909;0.620293;0.771149;0.138708;0.568875;0.311942;0;0;0;0;	7373	1.42	1.42	1.42155	1.41886
D:\test_move_folder\2022054_T3_Evosep_C1_E1_PRID_31_QID_17_A26-12_Plate4_31_7228.d	2022054_T3_Evosep_C1_E1_PRID_31_QID_17_A26-12_Plate4_31_7228	P06684	P06684;A0A0J9YUU3	CO5_MOUSE	C5	132460	120344	96350.9	132460	120344	96350.9		QYLIMGK	QYLIMGK	QYLIMGK1	1	0.000171328	0.000171328	0.00163079	0.00383142	0.0027933	0.00208768	0.00285714	0	0	6262.43	5830.47	5594.24	20870.6	0.888522	4.84482	4.7918	4.91555	24.1357	4.86376	23.8984	Complement C5	0.00383877	0.00167785	0.942821	23363.4	4.68845	0.504861	2.4116	0.999847	1.51964	0.110259	2764.05;7879.11;2816.04;2834.04;1429.02;446.007;334.005;69.0009;0;0;0;0;	2752.24;7879.11;2737.39;2834.04;676.142;192.655;14.0011;4.40294;0;0;0;0;	0.879642;0.98007;0.927974;0.962252;0.61563;0.674568;0.323907;-0.21489;0;0;0;0;	7346	1.43	1.42	1.42771	1.42721
D:\test_move_folder\2022054_T3_Evosep_C1_E1_PRID_31_QID_17_c8- w1_Plate4_30_7227.d	2022054_T3_Evosep_C1_E1_PRID_31_QID_17_c8- w1_Plate4_30_7227	P06684	P06684;A0A0J9YUU3	CO5_MOUSE	C5	175254	158491	116981	175254	158491	116981		QYLIMGK	QYLIMGK	QYLIMGK1	1	0.00030931	0.000867068	0.00163079	0.00248756	0.00183824	0.00208768	0.00191571	0	0	3625.93	3304.1	3356.51	26870.7	0.933274	4.86215	4.80913	4.95057	24.1357	4.87756	23.9179	Complement C5	0.00383877	0.00167785	0.924648	29027.5	3.46755	0.257757	2.81036	0.999217	1.16615	0.0355618	3428.06;6981.1;2409.04;2205.03;697.012;947.014;794.013;438.008;0;0;0;0;	3428.06;3491.74;1347.57;0;197.866;492.631;794.013;151.523;0;0;0;0;	0.958275;0.655943;0.736665;0.376145;0.500132;0.766077;0.928605;0.421088;0;0;0;0;	7373	1.42917	1.42	1.42392	1.42775
D:\test_move_folder\2022054_T3_Evosep_C1_E1_PRID_31_QID_17_c41-w1_Plate4_29_7226.d	2022054_T3_Evosep_C1_E1_PRID_31_QID_17_c41-w1_Plate4_29_7226	P06684	P06684;A0A0J9YUU3	CO5_MOUSE	C5	222657	175174	141684	222657	175174	141684		QYLIMGK	QYLIMGK	QYLIMGK1	1	3.35127e-05	3.35127e-05	0.00163079	0.003861	0.00301205	0.00208768	0.00309598	0	0	10477.7	8317.23	8800.96	31009.5	0.952212	4.82622	4.77323	4.89698	24.1357	4.85253	23.7579	Complement C5	0.00383877	0.00167785	0.968725	36917.6	5.31172	0.457411	3.28804	0.99997	0.529301	0.248223	4696.09;11998.2;3962.05;4290.07;1630.03;1096.02;838.011;513.007;0;0;0;0;	4696.09;11315.6;3574.09;4290.07;1491.59;674.536;337.458;436.604;0;0;0;0;	0.948644;0.956516;0.858865;0.970438;0.911022;0.685917;0.58466;0.88488;0;0;0;0;	7319	1.425	1.42	1.42716	1.42331
D:\test_move_folder\2022054_T3_Evosep_C1_E1_PRID_31_QID_17_c33-w1_Plate4_28_7225.d	2022054_T3_Evosep_C1_E1_PRID_31_QID_17_c33-w1_Plate4_28_7225	P06684	P06684;A0A0J9YUU3	CO5_MOUSE	C5	191312	165710	138777	191312	165710	138777		QYLIMGK	QYLIMGK	QYLIMGK1	1	0.000345185	0.000607626	0.00163079	0.00282486	0.00227273	0.00208768	0.00235294	0	0	4068.53	3419.47	3665.32	21970.4	0.854294	4.86334	4.81031	4.93407	24.1357	4.88057	23.9445	Complement C5	0.00383877	0.00167785	0.975191	24387.3	3.1866	0.489456	1.62915	0.999452	0.733073	0.0832347	2678.05;6357.1;3489.06;1460.02;1590.02;675.014;244.003;149.002;0;0;49.0007;0;	2523.65;311.744;3489.06;0;1544.88;282.528;0;0;0;0;0;0;	0.842861;0.581953;0.946827;0.414534;0.872971;0.56214;-0.0960976;0.47527;0;0;-0.43828;0;	7373	1.42	1.42	1.42472	1.41655
D:\test_move_folder\2022054_T3_Evosep_C1_E1_PRID_31_QID_17_b15-72h_Plate4_27_7224.d	2022054_T3_Evosep_C1_E1_PRID_31_QID_17_b15-72h_Plate4_27_7224	P06684	P06684;A0A0J9YUU3	CO5_MOUSE	C5	188475	150826	133701	188475	150826	133701		QYLIMGK	QYLIMGK	QYLIMGK1	1	5.66249e-06	5.66249e-06	0.00163079	0.00294118	0.00230947	0.00208768	0.00239234	0	0	10349.3	7768.72	8779.55	27278.3	0.954735	4.82837	4.77536	4.91675	24.1357	4.84905	23.8298	Complement C5	0.00383877	0.00167785	0.977973	32155.5	5.60398	0.451254	3.65538	0.999995	1.23903	0.159059	4306.06;9769.15;2929.05;4350.07;2000.03;847.013;525.009;637.009;0;0;0;0;	4306.06;9769.15;1398.39;4118.79;1924.41;481.946;245.25;622.86;0;0;0;0;	0.974212;0.958561;0.769637;0.944707;0.932616;0.736552;0.686241;0.968582;0;0;0;0;	7319	1.425	1.42	1.42246	1.42609
D:\test_move_folder\2022054_T3_Evosep_C1_E1_PRID_31_QID_17_B25-72h_Plate4_25_7223.d	2022054_T3_Evosep_C1_E1_PRID_31_QID_17_B25-72h_Plate4_25_7223	P06684	P06684;A0A0J9YUU3	CO5_MOUSE	C5	246497	193420	161134	246497	193420	161134		QYLIMGK	QYLIMGK	QYLIMGK1	1	4.5568e-05	4.5568e-05	0.00163079	0.00239808	0.00185874	0.00208768	0.00194175	0	0	10624.5	8234.42	9811.08	38504.4	0.938821	4.82708	4.75638	4.91543	24.1357	4.83741	23.9407	Complement C5	0.00383877	0.00167785	0.947884	41696.6	4.76982	0.501724	2.43524	0.999958	0.810481	0.108934	5606.08;10853.2;4411.07;4420.06;1442.02;820.012;77.0014;284.004;0;0;0;0;	5606.08;10725.2;4411.07;4420.06;598.313;106.767;0;90.8219;0;0;0;0;	0.97463;0.905705;0.975495;0.942215;0.57824;0.213712;0.227917;0.569087;0;0;0;0;	7319	1.425	1.42	1.42157	1.42444
D:\test_move_folder\2022054_T3_Evosep_C1_E1_PRID_31_QID_17_b15-6h_Plate4_21_7219.d	2022054_T3_Evosep_C1_E1_PRID_31_QID_17_b15-6h_Plate4_21_7219	P06684	P06684;A0A0J9YUU3	CO5_MOUSE	C5	111033	95944.7	95548.5	111033	95944.7	95548.5		QYLIMGK	QYLIMGK	QYLIMGK1	1	0.00292826	0.114786	0.00163079	0.00258398	0.00212314	0.00208768	0.00219298	0	0	1704.74	1541.25	1636.77	14142	0.905283	4.86275	4.77441	4.93346	24.1357	4.85865	24.1412	Complement C5	0.00383877	0.00167785	0.829542	14729.2	2.0392	0.257988	1.13586	0.907177	1.00049	0.286776	722.012;3978.06;917.017;1451.03;192.002;183.003;87.0014;124.001;0;0;0;0;	253.712;1017.65;0;1451.03;0;0;0;0;0;0;0;0;	0.580543;0.642273;0.413845;0.962064;-0.0935979;0.283425;0.593507;0.371489;0;0;0;0;	7373	1.42292	1.42	1.42104	1.42278
D:\test_move_folder\2022054_T3_Evosep_C1_E1_PRID_31_QID_17_QC_MeyBoukenna13_Plate4_24_7222.d	2022054_T3_Evosep_C1_E1_PRID_31_QID_17_QC_MeyBoukenna13_Plate4_24_7222	P06684	P06684;A0A0J9YUU3	CO5_MOUSE	C5	15268.1	510125	1375950	15268.1	510125	1375950		QYLIMGK	QYLIMGK	QYLIMGK1	1	0.00258398	0.0325424	0.00163079	0.0136986	0.00980392	0.00208768	0.0102041	0	0	2834.46	94702.7	1417.23	6212.1	0.828454	4.7907	4.73767	4.87908	24.1357	4.81379	23.937	Complement C5	0.00383877	0.00167785	0.953932	12424.2	3.43724	0.468908	0.845161	0.969727	2.07941	0.497519	1455.02;12398.2;1733.03;1311.03;833.013;296.006;224.004;74.0011;0;0;0;0;	1370.02;5320.4;1733.03;631.432;833.013;20.5135;119.922;0;0;0;0;0;	0.883991;0.769049;0.956156;0.615373;0.898633;-0.0393415;0.670928;0.308682;0;0;0;0;	7265	1.42542	1.42	1.4214	1.42291
D:\test_move_folder\2022054_T3_Evosep_C1_E1_PRID_31_QID_17_a3-12h_Plate4_23_7221.d	2022054_T3_Evosep_C1_E1_PRID_31_QID_17_a3-12h_Plate4_23_7221	P06684	P06684;A0A0J9YUU3	CO5_MOUSE	C5	169111	138270	120142	169111	138270	120142		QYLIMGK	QYLIMGK	QYLIMGK1	1	0.000303814	0.000303814	0.00163079	0.00303951	0.00231481	0.00208768	0.00239234	0	0	4503.56	3678.31	4304.09	20770.8	0.84989	4.82458	4.77159	4.8776	24.1357	4.84015	23.9142	Complement C5	0.00383877	0.00167785	0.947042	21733.4	4.3887	0.557233	1.97247	0.999724	0.705339	0.277241	2052.04;6794.14;2396.03;2281.03;1598.03;232.003;0;290.004;0;115.001;0;0;	2052.04;6238.19;2194.77;871.974;1579.54;0;0;54.7893;0;0;0;0;	0.947056;0.911746;0.894072;0.541962;0.893648;-0.1716;0;0.261181;0;-0.450773;0;0;	7319	1.42409	1.42	1.42134	1.4249
D:\test_move_folder\2022054_T3_Evosep_C1_E1_PRID_31_QID_17_a38-12h_Plate4_22_7220.d	2022054_T3_Evosep_C1_E1_PRID_31_QID_17_a38-12h_Plate4_22_7220	P06684	P06684;A0A0J9YUU3	CO5_MOUSE	C5	116233	108426	91156.2	116233	108426	91156.2		QYLIMGK	QYLIMGK	QYLIMGK1	1	0.000326584	0.000907247	0.00163079	0.00359712	0.00273224	0.00208768	0.00280112	0	0	2545.65	2212.36	2565.52	18063.2	0.908204	4.80946	4.75644	4.89785	24.1357	4.82853	23.8883	Complement C5	0.00383877	0.00167785	0.902878	17923.3	3.77346	0.477967	1.88474	0.999188	0.876806	0.308039	1901.03;7149.12;1170.02;1327.02;1312.02;534.008;108.001;78.0014;0;0;0;0;	1901.03;7149.12;607.891;0;644.619;528.035;0;0;0;0;0;0;	0.961189;0.953647;0.727355;0.17243;0.751946;0.874726;0.395796;-0.0928628;0;0;0;0;	7292	1.42417	1.42	1.42326	1.42212
D:\test_move_folder\2022053_T3_Evosep_C1_E1_PRID_31_QID_17_d35-w1_Plate1_11_7085.d	2022053_T3_Evosep_C1_E1_PRID_31_QID_17_d35-w1_Plate1_11_7085	E9Q414	E9Q414;E9Q1Y3;F7A3M3	APOB_MOUSE	Apob	124272	94035.4	77507.9	124272	94035.4	77507.9	77507.9	QYLQASTSLLYTK	QYLQASTSLLYTK	QYLQASTSLLYTK2	2	8.5897e-06	8.5897e-06	6.47743e-06	0.00347222	0.00280112	0.00208768	0.00289017	0	1	6323.17	4556.64	5534.45	29356.8	0.877696	6.452	6.41667	6.50502	49.5386	6.45706	49.472	Apolipoprotein B-100	2.21652e-06	0.00167785	0.962117	33540.5	4.55079	0.6116	1.67058	0.999992	1.55771	0.0608688	2467.02;4404.04;2631.02;1614.02;856.008;373.004;473.004;118.001;	2467.02;4079.81;2421.86;1434.29;856.008;167.768;156.535;0;	0.893093;0.858812;0.880202;0.846981;0.951032;0.754281;0.654625;-0.107524;	9820	1.08455	1.085	1.08351	1.08702
D:\test_move_folder\2022053_T3_Evosep_C1_E1_PRID_31_QID_17_d36-w1_1_Plate1_10_7084.d	2022053_T3_Evosep_C1_E1_PRID_31_QID_17_d36-w1_1_Plate1_10_7084	E9Q414	E9Q414;E9Q1Y3;F7A3M3	APOB_MOUSE	Apob	142458	109044	89120.1	142458	109044	89120.1	89120.1	QYLQASTSLLYTK	QYLQASTSLLYTK	QYLQASTSLLYTK2	2	2.77019e-06	2.77019e-06	6.47743e-06	0.00359712	0.00288184	0.00208768	0.00299401	0	1	6170.58	4805.25	6202.85	35811.6	0.87695	6.46771	6.41469	6.50306	49.5386	6.46586	49.5213	Apolipoprotein B-100	2.21652e-06	0.00167785	0.983356	35625.3	4.35654	0.709494	1.59228	0.999997	0.635358	0.144276	3407.04;4844.05;2032.02;1999.02;776.007;647.006;963.009;0;	3407.04;4631.53;859.834;1903.71;657.468;247.947;858.127;0;	0.890345;0.887106;0.72319;0.922427;0.832757;0.608679;0.855526;0;	9847	1.08045	1.085	1.0843	1.08127
D:\test_move_folder\2022053_T3_Evosep_C1_E1_PRID_31_QID_17_b22-6h_Plate1_1_7075.d	2022053_T3_Evosep_C1_E1_PRID_31_QID_17_b22-6h_Plate1_1_7075	E9Q414	E9Q414;E9Q1Y3;F7A3M3	APOB_MOUSE	Apob	54401.3	44594.8	37516	54401.3	44594.8	37516	37516	QYLQASTSLLYTK	QYLQASTSLLYTK	QYLQASTSLLYTK2	2	6.77529e-05	6.77529e-05	6.47743e-06	0.00248139	0.00204918	0.00208768	0.00209644	0	1	2204.83	1887.13	1935.46	13617	0.851006	6.40247	6.34943	6.47316	49.5386	6.39214	49.6662	Apolipoprotein B-100	2.21652e-06	0.00167785	0.915331	15512.2	3.35079	0.465123	0.693944	0.999939	0.214305	0.181243	1417.01;2527.02;602.006;1053.01;424.005;867.007;175.002;301.003;	1417.01;1827.6;583.807;204.01;282.264;338.851;142.998;147.8;	0.903819;0.685235;0.931266;0.254496;0.7429;0.669088;0.788063;0.736444;	9739	1.07	1.085	1.07204	1.08231
D:\test_move_folder\2022053_T3_Evosep_C1_E1_PRID_31_QID_17_b23-6h_Plate1_2_7076.d	2022053_T3_Evosep_C1_E1_PRID_31_QID_17_b23-6h_Plate1_2_7076	E9Q414	E9Q414;E9Q1Y3;F7A3M3	APOB_MOUSE	Apob	78220.4	63277	60132.3	78220.4	63277	60132.3	60132.3	QYLQASTSLLYTK	QYLQASTSLLYTK	QYLQASTSLLYTK2	2	1.26471e-06	1.26471e-06	6.47743e-06	0.00260417	0.00212314	0.00208768	0.00217391	0	1	8233.31	7008.25	8033.81	31450.4	0.927524	6.51979	6.4668	6.57281	49.5386	6.51109	49.6655	Apolipoprotein B-100	2.21652e-06	0.00167785	0.961442	32231.4	4.77296	0.687865	2.37624	0.999999	0.90407	0.188363	3398.04;4080.04;2817.02;2175.02;794.007;517.004;842.011;139.001;	3241.26;3687.28;2817.02;2175.02;707.027;146.417;842.011;45.3491;	0.893076;0.876108;0.931347;0.973907;0.838302;0.375067;0.927582;0.495669;	9928	1.07409	1.085	1.07166	1.08711
D:\test_move_folder\2022053_T3_Evosep_C1_E1_PRID_31_QID_17_b11- 6h_Plate1_3_7077.d	2022053_T3_Evosep_C1_E1_PRID_31_QID_17_b11- 6h_Plate1_3_7077	E9Q414	E9Q414;E9Q1Y3;F7A3M3	APOB_MOUSE	Apob	62606.3	57874	41547.8	62606.3	57874	41547.8	41547.8	QYLQASTSLLYTK	QYLQASTSLLYTK	QYLQASTSLLYTK2	2	2.04301e-05	2.04301e-05	6.47743e-06	0.0026178	0.0021692	0.00208768	0.00223214	0	1	4141.03	3750.2	4206.11	23971.2	0.860724	6.5001	6.44706	6.53546	49.5386	6.49559	49.6161	Apolipoprotein B-100	2.21652e-06	0.00167785	0.977158	23600.3	3.75822	0.636072	1.75825	0.999982	0.602017	0.0878732	1868.02;2809.02;1498.02;1058.01;594.006;833.008;117.001;118.001;	1868.02;2515.5;1318.14;954.872;232.81;211.846;0;0;	0.851684;0.87249;0.850428;0.892621;0.665244;0.303993;-0.15543;0.0113797;	9901	1.07	1.085	1.071	1.08398
D:\test_move_folder\2022053_T3_Evosep_C1_E1_PRID_31_QID_17_ a13- 12h_Plate1_4_7078.d	2022053_T3_Evosep_C1_E1_PRID_31_QID_17_ a13- 12h_Plate1_4_7078	E9Q414	E9Q414;E9Q1Y3;F7A3M3	APOB_MOUSE	Apob	86814.5	81082.3	63464.4	86814.5	81082.3	63464.4	63464.4	QYLQASTSLLYTK	QYLQASTSLLYTK	QYLQASTSLLYTK2	2	1.15443e-05	1.15443e-05	6.47743e-06	0.00346021	0.00257732	0.00208768	0.00265252	0	1	6778.76	6259.69	7367.02	31778.9	0.934846	6.50245	6.4671	6.55546	49.5386	6.51181	49.4168	Apolipoprotein B-100	2.21652e-06	0.00167785	0.95026	29241.3	5.53201	0.701245	1.79788	0.99999	0.0289789	0.121395	2756.03;3883.03;2678.03;1436.01;792.007;534.005;994.011;0;	2756.03;3659.66;2586.71;1436.01;687.49;510.993;909.42;0;	0.941234;0.923888;0.930456;0.930493;0.854551;0.913055;0.903232;0;	9901	1.06955	1.085	1.07132	1.08353
D:\test_move_folder\2022053_T3_Evosep_C1_E1_PRID_31_QID_17_a85-12h_Plate1_5_7079.d	2022053_T3_Evosep_C1_E1_PRID_31_QID_17_a85-12h_Plate1_5_7079	E9Q414	E9Q414;E9Q1Y3;F7A3M3	APOB_MOUSE	Apob	83647.5	67634.5	60778	83647.5	67634.5	60778	60778	QYLQASTSLLYTK	QYLQASTSLLYTK	QYLQASTSLLYTK2	2	2.57829e-05	2.57829e-05	6.47743e-06	0.00361011	0.0027027	0.00208768	0.00280112	0	1	7871.37	5833.26	7083.19	31969.1	0.892862	6.48521	6.4322	6.53825	49.5386	6.48023	49.6345	Apolipoprotein B-100	2.21652e-06	0.00167785	0.942729	35526.5	4.66641	0.525836	1.61117	0.999977	1.33375	0.00999008	3719.04;4526.05;2938.04;1558.02;890.009;721.009;801.007;190.002;	3719.04;3821.95;2702.4;1449.93;768.206;220.556;788.216;27.1471;	0.91974;0.855952;0.865907;0.874159;0.800406;0.65631;0.941764;-0.0080581;	9874	1.08	1.085	1.08135	1.08362
D:\test_move_folder\2022053_T3_Evosep_C1_E1_PRID_31_QID_17_a81-12h_Plate1_6_7080.d	2022053_T3_Evosep_C1_E1_PRID_31_QID_17_a81-12h_Plate1_6_7080	E9Q414	E9Q414;E9Q1Y3;F7A3M3	APOB_MOUSE	Apob	126311	84860.2	101695	126311	84860.2	101695	101695	QYLQASTSLLYTK	QYLQASTSLLYTK	QYLQASTSLLYTK2	2	1.22585e-05	1.22585e-05	6.47743e-06	0.00318471	0.00240385	0.00208768	0.00246305	0	1	14518.7	9268.13	12001.8	42783.5	0.900884	6.52185	6.46882	6.5572	49.5386	6.508	49.7361	Apolipoprotein B-100	2.21652e-06	0.00167785	0.98796	51755.6	5.58335	0.675897	1.77203	0.999989	1.24231	0.034362	6188.05;8063.09;5640.05;3451.03;1470.01;1565.02;1106.01;177.002;	5965.6;8063.09;5102.03;3451.03;1396.44;1437.33;1034.73;41.005;	0.914455;0.923086;0.84795;0.955684;0.876562;0.93267;0.885145;0.0985603;	9928	1.08	1.085	1.08133	1.08259
D:\test_move_folder\2022053_T3_Evosep_C1_E1_PRID_31_QID_17_a85-24h_Plate1_7_7081.d	2022053_T3_Evosep_C1_E1_PRID_31_QID_17_a85-24h_Plate1_7_7081	E9Q414	E9Q414;E9Q1Y3;F7A3M3	APOB_MOUSE	Apob	124407	87116.5	99452	124407	87116.5	99452	99452	QYLQASTSLLYTK	QYLQASTSLLYTK	QYLQASTSLLYTK2	2	1.3375e-07	1.3375e-07	6.47743e-06	0.00234192	0.00177305	0.00208768	0.00184502	0	1	11695	8399.58	10676.4	43134.4	0.882715	6.50391	6.45088	6.53924	49.5386	6.50171	49.6088	Apolipoprotein B-100	2.21652e-06	0.00167785	0.984105	47249.6	5.14244	0.859053	2.476	1	0.686306	0.0811762	5517.05;6632.08;4609.04;2343.02;1441.01;1509.01;853.011;171.001;	5089.93;6395.21;4262.08;2343.02;1312.75;1359.11;366.293;66.4426;	0.873566;0.910839;0.87292;0.920407;0.855361;0.869278;0.724027;0.639639;	9901	1.08	1.085	1.08252	1.08206
D:\test_move_folder\2022053_T3_Evosep_C1_E1_PRID_31_QID_17_a17- 24h_Plate1_8_7082.d	2022053_T3_Evosep_C1_E1_PRID_31_QID_17_a17- 24h_Plate1_8_7082	E9Q414	E9Q414;E9Q1Y3;F7A3M3	APOB_MOUSE	Apob	181641	126218	128760	181641	126218	128760	128760	QYLQASTSLLYTK	QYLQASTSLLYTK	QYLQASTSLLYTK2	2	1.55667e-05	1.55667e-05	6.47743e-06	0.00310559	0.0025	0.00208768	0.00259067	0	1	8561.09	5821.97	7578.9	43128.3	0.956646	6.46991	6.41688	6.50526	49.5386	6.45952	49.5791	Apolipoprotein B-100	2.21652e-06	0.00167785	0.96796	48717.5	5.07089	0.466624	1.44879	0.999986	1.1282	0.163772	5914.06;6773.06;2844.03;2647.03;1735.02;1486.02;1424.02;25.0002;	5914.06;6744.03;0;2647.03;1459.09;1466.13;1358.99;0;	0.959344;0.93423;0.563081;0.950616;0.815021;0.943626;0.914662;-0.500961;	9847	1.08045	1.085	1.08375	1.08159
D:\test_move_folder\2022053_T3_Evosep_C1_E1_PRID_31_QID_17_a13- 24h_Plate1_9_7083.d	2022053_T3_Evosep_C1_E1_PRID_31_QID_17_a13- 24h_Plate1_9_7083	E9Q414	E9Q414;E9Q1Y3;F7A3M3	APOB_MOUSE	Apob	215607	143552	162504	215607	143552	162504	162504	QYLQASTSLLYTK	QYLQASTSLLYTK	QYLQASTSLLYTK2	2	4.16288e-06	4.16288e-06	6.47743e-06	0.00289017	0.00230415	0.00208768	0.00238095	0	1	13079.7	8698.37	11511.9	57727.2	0.849927	6.46938	6.41607	6.50473	49.5386	6.47275	49.499	Apolipoprotein B-100	2.21652e-06	0.00167785	0.958155	65588.9	4.54357	0.676432	2.44636	0.999996	0.494746	0.125972	7840.08;10201.1;6103.06;3575.04;2379.03;1292.01;2233.02;392.005;	7328.34;10201.1;2540.59;3210.77;2288.51;1184.54;2002.85;350.873;	0.8928;0.868993;0.7306;0.846493;0.915987;0.81726;0.832552;0.828641;	9847	1.085	1.085	1.08364	1.0857
D:\test_move_folder\2022053_T3_Evosep_C1_E1_PRID_31_QID_17_d19-w1_Plate2_10_7127.d	2022053_T3_Evosep_C1_E1_PRID_31_QID_17_d19-w1_Plate2_10_7127	E9Q414	E9Q414;E9Q1Y3;F7A3M3	APOB_MOUSE	Apob	73588.5	71240.9	69704.6	73588.5	71240.9	69704.6	69704.6	QYLQASTSLLYTK	QYLQASTSLLYTK	QYLQASTSLLYTK2	2	7.21443e-07	7.21443e-07	6.47743e-06	0.00248756	0.0022831	0.00208768	0.00235294	0	1	7585.33	7270.46	8327.61	34503.8	0.898231	6.48345	6.44807	6.53648	49.5386	6.48815	49.3757	Apolipoprotein B-100	2.21652e-06	0.00167785	0.94941	31428.3	4.89428	0.68293	1.8008	0.999999	0.963298	0.0266836	3258.04;3400.04;3164.03;1604.02;733.008;1111.01;613.005;32.0004;	2880.17;3180.56;3164.03;1541.14;689.844;934.917;545.351;0;	0.846213;0.879596;0.937085;0.915676;0.922658;0.819724;0.847075;-0.477453;	9847	1.085	1.085	1.08518	1.08457
D:\test_move_folder\2022053_T3_Evosep_C1_E1_PRID_31_QID_17_d36-w1_2_Plate2_11_7128.d	2022053_T3_Evosep_C1_E1_PRID_31_QID_17_d36-w1_2_Plate2_11_7128	E9Q414	E9Q414;E9Q1Y3;F7A3M3	APOB_MOUSE	Apob	125910	105943	83614.2	125910	105943	83614.2	83614.2	QYLQASTSLLYTK	QYLQASTSLLYTK	QYLQASTSLLYTK2	2	1.97129e-07	1.97129e-07	6.47743e-06	0.0031746	0.0025641	0.00208768	0.00266667	0	1	8413.58	6502.54	7901.35	37785.8	0.870812	6.47953	6.44417	6.53256	49.5386	6.48601	49.4326	Apolipoprotein B-100	2.21652e-06	0.00167785	0.967688	40235.4	4.5949	0.524342	1.73077	1	1.2148	0.0349678	4079.04;3537.04;3833.04;1816.02;1071.01;558.005;791.007;291.003;	3751.86;1981.4;3833.04;828.687;925.031;498.161;705.48;146.392;	0.900786;0.7811;0.864653;0.763598;0.831155;0.885288;0.905457;0.337156;	9847	1.085	1.085	1.08546	1.08517
D:\test_move_folder\2022053_T3_Evosep_C1_E1_PRID_31_QID_17_a7-24h_Plate1_13_7087.d	2022053_T3_Evosep_C1_E1_PRID_31_QID_17_a7-24h_Plate1_13_7087	E9Q414	E9Q414;E9Q1Y3;F7A3M3	APOB_MOUSE	Apob	122132	108181	101264	122132	108181	101264	101264	QYLQASTSLLYTK	QYLQASTSLLYTK	QYLQASTSLLYTK2	2	0.000320205	0.000961275	6.47743e-06	0.00319489	0.00243902	0.00208768	0.00250627	0	1	9014.68	7957.91	8704	36601	0.849098	6.46988	6.41689	6.50524	49.5386	6.47378	49.5098	Apolipoprotein B-100	2.21652e-06	0.00167785	0.983287	37907.4	4.27738	0.9091	2.44478	0.999135	1.55417	0.105083	4462.04;6213.06;3622.04;1681.02;1122.01;810.009;845.009;103.001;	4030.8;2643.38;3302.86;1681.02;1068.77;704.548;741.764;85.534;	0.848848;0.752827;0.847246;0.853334;0.864205;0.843484;0.85577;0.809692;	9847	1.085	1.085	1.08477	1.08523
D:\test_move_folder\2022053_T3_Evosep_C1_E1_PRID_31_QID_17_b5- 72h_Plate1_15_7089.d	2022053_T3_Evosep_C1_E1_PRID_31_QID_17_b5- 72h_Plate1_15_7089	E9Q414	E9Q414;E9Q1Y3;F7A3M3	APOB_MOUSE	Apob	111608	71567.4	86410.4	111608	71567.4	86410.4	86410.4	QYLQASTSLLYTK	QYLQASTSLLYTK	QYLQASTSLLYTK2	2	7.2798e-07	7.2798e-07	6.47743e-06	0.00238663	0.0018797	0.00208768	0.00196078	0	1	11942.1	8145.9	10674.1	40882.2	0.874704	6.46887	6.41587	6.53959	49.5386	6.47257	49.3877	Apolipoprotein B-100	2.21652e-06	0.00167785	0.975085	45738.5	4.23163	0.682968	1.55176	0.999999	0	-10000000	5215.05;8982.08;4751.05;2692.02;946.008;1094.01;1111.01;198.002;	5001.93;7210.69;4248.13;2692.02;396.993;316.432;593.981;22.6702;	0.902583;0.809463;0.855016;0.853971;0.690875;0.599941;0.762715;0.14268;	9847	1.085	1.085	1.08348	1.08643
D:\test_move_folder\2022053_T3_Evosep_C1_E1_PRID_31_QID_17_b16-72h_Plate1_16_7090.d	2022053_T3_Evosep_C1_E1_PRID_31_QID_17_b16-72h_Plate1_16_7090	E9Q414	E9Q414;E9Q1Y3;F7A3M3	APOB_MOUSE	Apob	163317	108192	105654	163317	108192	105654	105654	QYLQASTSLLYTK	QYLQASTSLLYTK	QYLQASTSLLYTK2	2	1e-09	0	6.47743e-06	0.0027933	0.00226244	0.00208768	0.00234742	0	1	16718.1	10791.7	13924.3	50608.3	0.89157	6.45058	6.39757	6.50362	49.5386	6.4574	49.4224	Apolipoprotein B-100	2.21652e-06	0.00167785	0.972337	60762.6	5.3133	0.713366	2.55056	1	1.06221	0.200988	6949.08;9275.09;6856.08;3599.04;1674.01;976.012;1620.02;67.0007;	6949.08;8877.64;6447.15;3321.88;1553.21;954.475;1519.98;62.448;	0.890543;0.92433;0.898549;0.880171;0.907583;0.924427;0.884548;0.838873;	9820	1.085	1.085	1.0847	1.08532
D:\test_move_folder\2022053_T3_Evosep_C1_E1_PRID_31_QID_17_b30-72h_Plate1_17_7091.d	2022053_T3_Evosep_C1_E1_PRID_31_QID_17_b30-72h_Plate1_17_7091	E9Q414	E9Q414;E9Q1Y3;F7A3M3	APOB_MOUSE	Apob	148299	101352	91751.4	148299	101352	91751.4	91751.4	QYLQASTSLLYTK	QYLQASTSLLYTK	QYLQASTSLLYTK2	2	3.31891e-07	3.31891e-07	6.47743e-06	0.00289855	0.00196464	0.00208768	0.00205339	0	1	11593.1	7738.64	10535.9	37343.6	0.932106	6.46934	6.43401	6.52234	49.5386	6.4769	49.331	Apolipoprotein B-100	2.21652e-06	0.00167785	0.967157	41090.4	5.16081	0.492028	2.49	1	1.41233	0.0105216	4978.06;5591.06;4461.04;2446.03;1473.02;1225.01;731.008;87.0009;	4978.06;5591.06;4168.97;2446.03;1423.91;1137.12;0;26.4239;	0.931222;0.945495;0.918586;0.95695;0.932115;0.882568;0.524589;0.625972;	9847	1.08455	1.085	1.08409	1.08501
D:\test_move_folder\2022053_T3_Evosep_C1_E1_PRID_31_QID_17_b6-72h_Plate1_18_7092.d	2022053_T3_Evosep_C1_E1_PRID_31_QID_17_b6-72h_Plate1_18_7092	E9Q414	E9Q414;E9Q1Y3;F7A3M3	APOB_MOUSE	Apob	118932	78531.6	83327.9	118932	78531.6	83327.9	83327.9	QYLQASTSLLYTK	QYLQASTSLLYTK	QYLQASTSLLYTK2	2	1.39274e-06	1.39274e-06	6.47743e-06	0.00284091	0.0022831	0.00208768	0.00236407	0	1	11155.5	7466.61	9694.24	33674.5	0.934516	6.45127	6.39824	6.50429	49.5386	6.45261	49.4138	Apolipoprotein B-100	2.21652e-06	0.00167785	0.949027	38750.4	4.91467	0.552001	2.68306	0.999999	0.382043	0.0511497	4949.05;6792.06;4058.04;2231.03;1319.01;2050.02;956.01;228.002;	4882.75;6457.37;4041.74;2231.03;1300.69;1751.82;885.571;228.002;	0.915522;0.978141;0.940241;0.965717;0.911138;0.928605;0.936791;0.950788;	9820	1.085	1.085	1.08406	1.08596
D:\test_move_folder\2022053_T3_Evosep_C1_E1_PRID_31_QID_17_c6-w1_Plate1_19_7093.d	2022053_T3_Evosep_C1_E1_PRID_31_QID_17_c6-w1_Plate1_19_7093	E9Q414	E9Q414;E9Q1Y3;F7A3M3	APOB_MOUSE	Apob	68254.4	60019.2	58604.2	68254.4	60019.2	58604.2	58604.2	QYLQASTSLLYTK	QYLQASTSLLYTK	QYLQASTSLLYTK2	2	7.2239e-06	7.2239e-06	6.47743e-06	0.00383142	0.00308642	0.00208768	0.00318471	0	1	4687.48	3881.42	4433.11	23893.3	0.821503	6.46979	6.43444	6.52282	49.5386	6.47786	49.4892	Apolipoprotein B-100	2.21652e-06	0.00167785	0.971882	25264.3	3.73097	0.673949	1.51942	0.999994	0.917377	0.0757817	2296.02;3654.03;1908.02;1196.01;459.004;409.005;855.01;36.0005;	1899.5;2987.13;1591.97;1196.01;381.814;163.973;768.318;13.7787;	0.814822;0.816426;0.801666;0.858519;0.863288;0.690329;0.882302;0.778907;	9847	1.08	1.085	1.08501	1.08003
D:\test_move_folder\2022053_T3_Evosep_C1_E1_PRID_31_QID_17_c1- w1_Plate1_20_7094.d	2022053_T3_Evosep_C1_E1_PRID_31_QID_17_c1- w1_Plate1_20_7094	E9Q414	E9Q414;E9Q1Y3;F7A3M3	APOB_MOUSE	Apob	77044.4	67670.5	68737.1	77044.4	67670.5	68737.1	68737.1	QYLQASTSLLYTK	QYLQASTSLLYTK	QYLQASTSLLYTK2	2	8.66758e-07	8.66758e-07	6.47743e-06	0.00269542	0.00217865	0.00208768	0.00224719	0	1	6590.16	5611.76	5945.63	28100.3	0.870128	6.47123	6.41821	6.52426	49.5386	6.46776	49.6068	Apolipoprotein B-100	2.21652e-06	0.00167785	0.975843	31146.4	4.2462	0.556763	1.92593	0.999999	0.567	0.0422129	3388.03;5394.05;2760.04;2099.02;944.012;410.005;411.005;49.0004;	3109.27;5184.12;1381.86;2099.02;872.379;0;395.15;0;	0.871319;0.884993;0.761938;0.939588;0.85641;0.429812;0.878533;-0.0147346;	9847	1.08045	1.085	1.08615	1.07949
D:\test_move_folder\2022053_T3_Evosep_C1_E1_PRID_31_QID_17_a12-12h_Plate1_21_7095.d	2022053_T3_Evosep_C1_E1_PRID_31_QID_17_a12-12h_Plate1_21_7095	E9Q414	E9Q414;E9Q1Y3;F7A3M3	APOB_MOUSE	Apob	52116.3	45795.8	43599.7	52116.3	45795.8	43599.7	43599.7	QYLQASTSLLYTK	QYLQASTSLLYTK	QYLQASTSLLYTK2	2	1.47177e-05	1.47177e-05	6.47743e-06	0.00460829	0.00346021	0.00208768	0.00353357	0	1	3560.43	3128.04	3728.36	20897.4	0.927267	6.48558	6.43253	6.52094	49.5386	6.48122	49.6642	Apolipoprotein B-100	2.21652e-06	0.00167785	0.973238	19956.2	4.48637	0.599606	1.50756	0.999987	1.19969	0.0511508	1258.01;3991.04;2179.02;664.008;427.004;1199.02;265.002;0;	1258.01;3297.83;2136.98;165.441;376.566;728.572;134.912;0;	0.957575;0.815461;0.929224;0.671538;0.865611;0.786206;0.787304;0;	9874	1.085	1.085	1.08457	1.08535
D:\test_move_folder\2022053_T3_Evosep_C1_E1_PRID_31_QID_17_a83- 12h_Plate1_23_7097.d	2022053_T3_Evosep_C1_E1_PRID_31_QID_17_a83- 12h_Plate1_23_7097	E9Q414	E9Q414;E9Q1Y3;F7A3M3	APOB_MOUSE	Apob	71630.4	65106	64445.3	71630.4	65106	64445.3	64445.3	QYLQASTSLLYTK	QYLQASTSLLYTK	QYLQASTSLLYTK2	2	5.31187e-06	5.31187e-06	6.47743e-06	0.0030581	0.00235294	0.00208768	0.00242718	0	1	7662.69	6940.39	7690.71	34821.3	0.893645	6.52378	6.48844	6.57681	49.5386	6.52925	49.3486	Apolipoprotein B-100	2.21652e-06	0.00167785	0.964482	34694.5	4.18865	0.80258	2.09542	0.999995	0.485966	0.171398	3545.04;7409.06;3044.03;1420.01;714.006;539.005;814.009;163.001;	3545.04;3931.18;2908.74;1208.91;581.931;501.896;730.066;144.924;	0.86017;0.604161;0.95051;0.854984;0.827155;0.893664;0.882426;0.948062;	9928	1.085	1.085	1.08563	1.0857
D:\test_move_folder\2022053_T3_Evosep_C1_E1_PRID_31_QID_17_a1-12h_Plate1_25_7099.d	2022053_T3_Evosep_C1_E1_PRID_31_QID_17_a1-12h_Plate1_25_7099	E9Q414	E9Q414;E9Q1Y3;F7A3M3	APOB_MOUSE	Apob	92919.5	91345.4	66325.6	92919.5	91345.4	66325.6	66325.6	QYLQASTSLLYTK	QYLQASTSLLYTK	QYLQASTSLLYTK2	2	8.64164e-07	8.64164e-07	6.47743e-06	0.00309598	0.00243309	0.00208768	0.00248756	0	1	5298.11	5066.94	4519.2	26006.9	0.887579	6.48663	6.43364	6.53967	49.5386	6.49317	49.3487	Apolipoprotein B-100	2.21652e-06	0.00167785	0.9479	30489.4	3.69009	0.529152	1.74395	0.999999	1.58247	0.134169	2886.03;2914.03;1846.02;1486.01;539.004;570.006;785.006;177.002;	2886.03;820.054;1799.29;612.796;203.862;532.754;417.192;146.803;	0.913313;0.503173;0.910336;0.699564;0.710629;0.898459;0.792421;0.882255;	9874	1.08455	1.085	1.0853	1.08457
D:\test_move_folder\2022053_T3_Evosep_C1_E1_PRID_31_QID_17_a2-12h_Plate1_26_7100.d	2022053_T3_Evosep_C1_E1_PRID_31_QID_17_a2-12h_Plate1_26_7100	E9Q414	E9Q414;E9Q1Y3;F7A3M3	APOB_MOUSE	Apob	88703.1	82685.6	74416.4	88703.1	82685.6	74416.4	74416.4	QYLQASTSLLYTK	QYLQASTSLLYTK	QYLQASTSLLYTK2	2	1.6719e-05	1.6719e-05	6.47743e-06	0.00286533	0.00219298	0.00208768	0.00225734	0	1	7022.98	6575.13	6997.07	32043.6	0.906451	6.4688	6.43348	6.52184	49.5386	6.47766	49.3807	Apolipoprotein B-100	2.21652e-06	0.00167785	0.971593	32162.3	4.64706	0.561991	1.94718	0.999985	0.972061	0.0834486	4068.05;6579.06;2416.03;1668.02;979.009;701.006;521.006;86.0009;	4068.05;4647.38;2416.03;538.908;919.18;681.931;423.382;0;	0.923411;0.649648;0.956935;0.552086;0.919884;0.923121;0.808334;-0.0777289;	9847	1.085	1.085	1.08527	1.08511
D:\test_move_folder\2022053_T3_Evosep_C1_E1_PRID_31_QID_17_a87-12h_Plate1_28_7101.d	2022053_T3_Evosep_C1_E1_PRID_31_QID_17_a87-12h_Plate1_28_7101	E9Q414	E9Q414;E9Q1Y3;F7A3M3	APOB_MOUSE	Apob	105591	73945.6	66543.2	105591	73945.6	66543.2	66543.2	QYLQASTSLLYTK	QYLQASTSLLYTK	QYLQASTSLLYTK2	2	9.3625e-07	9.3625e-07	6.47743e-06	0.0030581	0.00229885	0.00208768	0.00238095	0	1	7115.02	5037.25	6157.64	24539.9	0.937149	6.47089	6.41784	6.50627	49.5386	6.46787	49.5832	Apolipoprotein B-100	2.21652e-06	0.00167785	0.95182	28355.4	5.58941	0.6937	2.51346	0.999999	0.505675	0.0932282	3351.03;3695.03;2416.03;1371.02;940.01;1004.01;850.008;192.002;	3351.03;3441.79;2416.03;1347.96;819.803;993.049;850.008;162.461;	0.939555;0.910027;0.938736;0.928325;0.879275;0.948093;0.957033;0.828796;	9847	1.085	1.085	1.08477	1.0849
D:\test_move_folder\2022053_T3_Evosep_C1_E1_PRID_31_QID_17_a1-24h_Plate1_29_7102.d	2022053_T3_Evosep_C1_E1_PRID_31_QID_17_a1-24h_Plate1_29_7102	E9Q414	E9Q414;E9Q1Y3;F7A3M3	APOB_MOUSE	Apob	159195	109833	114010	159195	109833	114010	114010	QYLQASTSLLYTK	QYLQASTSLLYTK	QYLQASTSLLYTK2	2	7.23985e-07	7.23985e-07	6.47743e-06	0.00268097	0.0021645	0.00208768	0.00223214	0	1	14501.5	9953.83	12651.4	44609.3	0.907884	6.48664	6.43359	6.53968	49.5386	6.47952	49.5372	Apolipoprotein B-100	2.21652e-06	0.00167785	0.976249	51132.5	5.33323	0.720208	1.80336	0.999999	1.43845	0.273806	6229.05;6947.05;5156.05;3445.04;1332.01;1662.02;1229.01;152.001;	5970.6;6634.38;5156.05;3374.81;1315.95;1627.52;1124.55;146.862;	0.887567;0.87111;0.938962;0.896348;0.893717;0.961437;0.828497;0.859055;	9874	1.085	1.085	1.084	1.08597
D:\test_move_folder\2022053_T3_Evosep_C1_E1_PRID_31_QID_17_a38-24h_Plate1_30_7103.d	2022053_T3_Evosep_C1_E1_PRID_31_QID_17_a38-24h_Plate1_30_7103	E9Q414	E9Q414;E9Q1Y3;F7A3M3	APOB_MOUSE	Apob	211294	133401	158508	211294	133401	158508	158508	QYLQASTSLLYTK	QYLQASTSLLYTK	QYLQASTSLLYTK2	2	6.68205e-06	6.68205e-06	6.47743e-06	0.0026455	0.00214133	0.00208768	0.00221239	0	1	20343.9	13502	17174.9	61715.6	0.883215	6.48881	6.43579	6.5418	49.5386	6.49132	49.4443	Apolipoprotein B-100	2.21652e-06	0.00167785	0.97872	73102.9	4.92955	0.690127	2.48432	0.999994	0.830475	0.109522	9317.08;14378.1;8223.08;3983.04;2767.03;1550.01;2160.02;334.004;	8718.26;12515.6;7642.56;3983.04;2601.58;1542.34;2022.48;116.322;	0.879604;0.859425;0.880389;0.896541;0.89616;0.871207;0.8804;0.686742;	9874	1.08	1.085	1.08441	1.08053
D:\test_move_folder\2022053_T3_Evosep_C1_E1_PRID_31_QID_17_a87-24h_Plate1_31_7104.d	2022053_T3_Evosep_C1_E1_PRID_31_QID_17_a87-24h_Plate1_31_7104	E9Q414	E9Q414;E9Q1Y3;F7A3M3	APOB_MOUSE	Apob	178182	135972	124979	178182	135972	124979	124979	QYLQASTSLLYTK	QYLQASTSLLYTK	QYLQASTSLLYTK2	2	1.96024e-07	1.96024e-07	6.47743e-06	0.00291545	0.00229358	0.00208768	0.00236967	0	1	14999.8	11281.2	13955.3	43005.7	0.933074	6.50011	6.44707	6.53546	49.5386	6.50022	49.6433	Apolipoprotein B-100	2.21652e-06	0.00167785	0.972821	46224.5	5.7386	0.563253	2.37652	1	0.310823	0.0972955	5724.06;7736.08;5885.06;3572.03;2122.02;1630.02;983.009;265.003;	5724.06;6336.11;5861.13;3414.64;2047.48;1580.35;820.944;91.576;	0.942664;0.804207;0.920616;0.93838;0.900836;0.925453;0.803712;0.0994079;	9874	1.085	1.085	1.08503	1.08521
D:\test_move_folder\2022053_T3_Evosep_C1_E1_PRID_31_QID_17_a4-24h_Plate1_33_7106.d	2022053_T3_Evosep_C1_E1_PRID_31_QID_17_a4-24h_Plate1_33_7106	E9Q414	E9Q414;E9Q1Y3;F7A3M3	APOB_MOUSE	Apob	191082	140105	128536	191082	140105	128536	128536	QYLQASTSLLYTK	QYLQASTSLLYTK	QYLQASTSLLYTK2	2	8.55065e-07	8.55065e-07	6.47743e-06	0.00257069	0.00208333	0.00208768	0.00214133	0	1	17669.2	12251.4	15596.5	55856.7	0.890985	6.50058	6.44755	6.55359	49.5386	6.49587	49.5215	Apolipoprotein B-100	2.21652e-06	0.00167785	0.980974	63279.7	5.27849	0.707399	2.33583	0.999999	1.2599	0.135844	7747.1;8146.09;6825.08;3742.04;1810.02;1542.01;1634.02;85.0007;	7747.1;8106.58;6364.35;3557.7;897.383;1490.02;1634.02;24.6472;	0.943411;0.883695;0.837513;0.872479;0.79182;0.939839;0.929733;0.555054;	9874	1.08045	1.085	1.0836	1.08162
D:\test_move_folder\2022053_T3_Evosep_C1_E1_PRID_31_QID_17_a20-24h_Plate1_34_7107.d	2022053_T3_Evosep_C1_E1_PRID_31_QID_17_a20-24h_Plate1_34_7107	E9Q414	E9Q414;E9Q1Y3;F7A3M3	APOB_MOUSE	Apob	178659	108663	138246	178659	108663	138246	138246	QYLQASTSLLYTK	QYLQASTSLLYTK	QYLQASTSLLYTK2	2	3.95847e-07	3.95847e-07	6.47743e-06	0.00263852	0.00212314	0.00208768	0.00218818	0	1	18237.8	12272.6	15666.3	52649.1	0.927347	6.48445	6.43145	6.53747	49.5386	6.48847	49.4472	Apolipoprotein B-100	2.21652e-06	0.00167785	0.973282	61290.8	5.89775	0.621277	2.25408	1	1.23345	0.0747875	8142.08;13360.1;6543.06;4054.05;1979.02;1838.02;1697.02;156.002;	7894.34;8508.3;6487.89;3855.55;1979.02;1716.99;1697.02;47.8961;	0.927122;0.592359;0.948511;0.892193;0.935452;0.951119;0.974096;0.275961;	9847	1.08455	1.085	1.08386	1.08483
D:\test_move_folder\2022053_T3_Evosep_C1_E1_PRID_31_QID_17_b20-72h_Plate1_35_7108.d	2022053_T3_Evosep_C1_E1_PRID_31_QID_17_b20-72h_Plate1_35_7108	E9Q414	E9Q414;E9Q1Y3;F7A3M3	APOB_MOUSE	Apob	117846	84049.2	88034.2	117846	84049.2	88034.2	88034.2	QYLQASTSLLYTK	QYLQASTSLLYTK	QYLQASTSLLYTK2	2	1.32783e-07	1.32783e-07	6.47743e-06	0.00299401	0.00239234	0.00208768	0.00248139	0	1	12281	8584.51	11284.9	42769.2	0.900952	6.5015	6.46615	6.55453	49.5386	6.50717	49.3608	Apolipoprotein B-100	2.21652e-06	0.00167785	0.971549	46544.4	5.17855	0.632611	2.44981	1	1.48484	0.0353587	5695.05;6789.06;4306.05;2743.03;1437.01;1155.01;1313.01;72.0007;	5695.05;6484.83;3976.94;2609;1375.31;1066.16;1282.73;12.3272;	0.902101;0.914686;0.894664;0.908027;0.887625;0.887851;0.927485;0.069951;	9874	1.08455	1.085	1.08322	1.08555
D:\test_move_folder\2022053_T3_Evosep_C1_E1_PRID_31_QID_17_QC_MeyBoukenna3_Plate1_36_7109.d	2022053_T3_Evosep_C1_E1_PRID_31_QID_17_QC_MeyBoukenna3_Plate1_36_7109	E9Q414	E9Q414;E9Q1Y3;F7A3M3	APOB_MOUSE	Apob	190228	5298200	8138130	190228	5298200	8138130	8138130	QYLQASTSLLYTK	QYLQASTSLLYTK	QYLQASTSLLYTK2	2	0.00204918	0.0661079	6.47743e-06	0.0131579	0.00952381	0.00208768	0.00980392	0	1	806.192	22453.9	403.096	10488.7	0.921807	6.50125	6.43055	6.55428	49.5386	6.50364	49.4997	Apolipoprotein B-100	2.21652e-06	0.00167785	0.476493	20977.3	2.34149	0.32073	1.12814	0.940676	1.34995	0.460114	353.003;201.002;608.005;47.0005;471.005;133.001;41.0004;71.0006;	198.187;40.8508;608.005;0;69.0099;0;0;0;	0.723981;-0.112315;0.986291;0.465568;-0.214025;0.0222818;0.235726;0.325868;	9874	1.09417	1.085	1.0859	1.09195
D:\test_move_folder\2022053_T3_Evosep_C1_E1_PRID_31_QID_17_D19-w5_Plate1_37_7110.d	2022053_T3_Evosep_C1_E1_PRID_31_QID_17_D19-w5_Plate1_37_7110	E9Q414	E9Q414;E9Q1Y3;F7A3M3	APOB_MOUSE	Apob	58028.3	53968.6	54902.7	58028.3	53968.6	54902.7	54902.7	QYLQASTSLLYTK	QYLQASTSLLYTK	QYLQASTSLLYTK2	2	1.46734e-06	1.46734e-06	6.47743e-06	0.00340136	0.00263852	0.00208768	0.0027027	0	1	5301.61	5227.37	5776.06	28245.4	0.896975	6.48228	6.44696	6.53531	49.5386	6.49499	49.2792	Apolipoprotein B-100	2.21652e-06	0.00167785	0.969853	25925.3	4.68663	0.647771	1.77976	0.999999	0.0993897	0.0830005	2883.03;6105.05;2452.02;658.008;906.009;750.008;771.007;0;	2883.03;4729.06;2205.94;212.64;831.677;398.676;771.007;0;	0.947134;0.706917;0.862546;0.574067;0.882597;0.759647;0.945702;0;	9847	1.08455	1.085	1.08495	1.08474
D:\test_move_folder\2022053_T3_Evosep_C1_E1_PRID_31_QID_17_D35-w5_Plate1_38_7111.d	2022053_T3_Evosep_C1_E1_PRID_31_QID_17_D35-w5_Plate1_38_7111	E9Q414	E9Q414;E9Q1Y3;F7A3M3	APOB_MOUSE	Apob	94498.6	80921.7	68938.5	94498.6	80921.7	68938.5	68938.5	QYLQASTSLLYTK	QYLQASTSLLYTK	QYLQASTSLLYTK2	2	2.77939e-06	2.77939e-06	6.47743e-06	0.00502513	0.00367647	0.00208768	0.00373134	0	1	3403.95	3718.54	3230.39	29724.4	0.87122	6.4651	6.41204	6.51809	49.5386	6.4724	49.2727	Apolipoprotein B-100	2.21652e-06	0.00167785	0.925383	31321.4	4.29172	0.642553	1.69214	0.999997	0.400772	0.282877	1984.02;3125.03;1340.01;493.005;915.01;359.004;380.004;104.001;	1984.02;2886.03;1171.7;248.23;460.502;177.708;374.782;30.7412;	0.900291;0.912348;0.841773;0.777862;0.777298;0.78608;0.893828;0.608388;	9820	1.08455	1.085	1.0838	1.08716
D:\test_move_folder\2022053_T3_Evosep_C1_E1_PRID_31_QID_17_D38-w5_Plate1_39_7112.d	2022053_T3_Evosep_C1_E1_PRID_31_QID_17_D38-w5_Plate1_39_7112	E9Q414	E9Q414;E9Q1Y3;F7A3M3	APOB_MOUSE	Apob	36975.1	35434.7	43404	36975.1	35434.7	43404	43404	QYLQASTSLLYTK	QYLQASTSLLYTK	QYLQASTSLLYTK2	2	2.66362e-06	2.66362e-06	6.47743e-06	0.00331126	0.0025641	0.00208768	0.0026455	0	1	5890.61	4234.45	4903.9	23408.3	0.869643	6.4991	6.44609	6.55231	49.5386	6.5021	49.4267	Apolipoprotein B-100	2.21652e-06	0.00167785	0.965228	28118.3	4.62131	0.52705	2.20395	0.999998	1.27116	0.398419	2300.02;3996.04;3055.04;993.009;1313.01;902.009;620.006;223.002;	1982.91;3540.24;3055.04;852.665;1270.54;801.747;544.497;49.1038;	0.866246;0.825773;0.890281;0.803603;0.871735;0.912176;0.84048;0.174876;	9874	1.085	1.085	1.08403	1.08618
D:\test_move_folder\2022053_T3_Evosep_C1_E1_PRID_31_QID_17_A7-12_Plate1_41_7113.d	2022053_T3_Evosep_C1_E1_PRID_31_QID_17_A7-12_Plate1_41_7113	E9Q414	E9Q414;E9Q1Y3;F7A3M3	APOB_MOUSE	Apob	72917.5	65771.9	49547.1	72917.5	65771.9	49547.1	49547.1	QYLQASTSLLYTK	QYLQASTSLLYTK	QYLQASTSLLYTK2	2	0.000159738	0.000159738	6.47743e-06	0.00296736	0.00232019	0.00208768	0.00238663	0	1	2203.84	1942.49	2169.43	23707.3	0.838073	6.48178	6.44645	6.53482	49.5386	6.48937	49.3092	Apolipoprotein B-100	2.21652e-06	0.00167785	0.961611	24083.3	3.20297	0.61387	1.47594	0.999857	1.14155	0.155227	1670.02;4935.04;948.007;393.004;613.006;478.004;794.009;39.0003;	1670.02;2967.52;384.251;149.567;479.853;107.876;356.452;10.246;	0.859797;0.584255;0.77712;0.752094;0.830192;0.485725;0.792919;0.549071;	9847	1.085	1.085	1.08396	1.08614
D:\test_move_folder\2022053_T3_Evosep_C1_E1_PRID_31_QID_17_A26-72_Plate1_46_7115.d	2022053_T3_Evosep_C1_E1_PRID_31_QID_17_A26-72_Plate1_46_7115	E9Q414	E9Q414;E9Q1Y3;F7A3M3	APOB_MOUSE	Apob	106837	79058.5	83879.7	106837	79058.5	83879.7	83879.7	QYLQASTSLLYTK	QYLQASTSLLYTK	QYLQASTSLLYTK2	2	1e-09	0	6.47743e-06	0.00276243	0.00225734	0.00208768	0.00232558	0	1	10090.5	7402.3	9227.97	35434.6	0.943125	6.51826	6.46524	6.5536	49.5386	6.51794	49.5269	Apolipoprotein B-100	2.21652e-06	0.00167785	0.972021	38746.5	5.12277	0.67604	2.32122	1	1.05239	0.0340709	4241.04;8106.09;4049.03;1967.01;1285.01;1297.01;1411.02;210.002;	4241.04;5597.22;3882.4;1967.01;1158.78;1143.37;1346.23;167.474;	0.946291;0.706792;0.936137;0.95009;0.898254;0.893629;0.93211;0.809946;	9901	1.08455	1.085	1.08394	1.08591
D:\test_move_folder\2022053_T3_Evosep_C1_E1_PRID_31_QID_17_A25-12_Plate1_47_7116.d	2022053_T3_Evosep_C1_E1_PRID_31_QID_17_A25-12_Plate1_47_7116	E9Q414	E9Q414;E9Q1Y3;F7A3M3	APOB_MOUSE	Apob	84425.6	71889.6	65178.3	84425.6	71889.6	65178.3	65178.3	QYLQASTSLLYTK	QYLQASTSLLYTK	QYLQASTSLLYTK2	2	9.28028e-07	9.28028e-07	6.47743e-06	0.0037594	0.00285714	0.00208768	0.00293255	0	1	7304.99	6109.67	7263.68	31402.8	0.861786	6.484	6.431	6.51937	49.5386	6.49143	49.5993	Apolipoprotein B-100	2.21652e-06	0.00167785	0.990711	31581.3	4.0555	0.561844	2.09654	0.999999	1.05417	0.13552	3081.03;4136.04;2581.02;2215.02;854.008;472.005;914.009;11.0001;	3081.03;3884.41;2243.73;1980.22;736.83;124.536;804.629;0;	0.858551;0.897327;0.851396;0.878591;0.840915;0.442541;0.858546;0.309202;	9847	1.085	1.085	1.08483	1.08521
D:\test_move_folder\2022053_T3_Evosep_C1_E1_PRID_31_QID_17_QC_MeyBoukenna4_Plate1_48_7117.d	2022053_T3_Evosep_C1_E1_PRID_31_QID_17_QC_MeyBoukenna4_Plate1_48_7117	E9Q414	E9Q414;E9Q1Y3;F7A3M3	APOB_MOUSE	Apob	177739	4507240	6467110	177739	4507240	6467110	6467110	QYLQASTSLLYTK	QYLQASTSLLYTK	QYLQASTSLLYTK2	2	0.00232558	0.0423384	6.47743e-06	0.0138889	0.00961538	0.00208768	0.01	0	1	642.136	16283.8	321.068	9471.63	0.393836	6.49951	6.44647	6.62327	49.5386	6.50037	49.5303	Apolipoprotein B-100	2.21652e-06	0.00167785	0.466303	18943.3	1.23063	0.569582	0.594059	0.960852	0.809581	0.432987	272.003;239.002;783.009;165.002;335.003;245.003;88.0009;0;	272.003;170.814;312.441;57.6927;0;68.645;30.2815;0;	0.890043;0.710723;-0.0681393;0.556254;-0.202364;0.35379;0.643534;0;	9874	1.08208	1.085	1.08233	1.08481
D:\test_move_folder\2022053_T3_Evosep_C1_E1_PRID_31_QID_17_b9-6h_Plate2_1_7119.d	2022053_T3_Evosep_C1_E1_PRID_31_QID_17_b9-6h_Plate2_1_7119	E9Q414	E9Q414;E9Q1Y3;F7A3M3	APOB_MOUSE	Apob	40665.3	37797	40628.9	40665.3	37797	40628.9	40628.9	QYLQASTSLLYTK	QYLQASTSLLYTK	QYLQASTSLLYTK2	2	0.00744879	0.146155	6.47743e-06	0.0030303	0.002331	0.00208768	0.00240385	0	1	704.974	715.996	764.344	36373.8	0.438514	6.39532	6.27159	6.48368	49.5386	6.37409	49.86	Apolipoprotein B-100	2.21652e-06	0.00167785	0.725693	33548.5	0.832254	0.584612	0.563266	0.883418	0.567	0.228462	707.008;2604.03;437.005;320.003;458.004;488.005;67.0007;157.002;	539.856;72.8612;90.6942;74.4238;458.004;0;0;0;	0.508978;-0.245488;-0.011925;0.476299;0.476949;-0.0323908;-0.0368729;0.106258;	9712	1.08375	1.085	1.08399	1.08398
D:\test_move_folder\2022053_T3_Evosep_C1_E1_PRID_31_QID_17_b12-6h_Plate2_2_7120.d	2022053_T3_Evosep_C1_E1_PRID_31_QID_17_b12-6h_Plate2_2_7120	E9Q414	E9Q414;E9Q1Y3;F7A3M3	APOB_MOUSE	Apob	104423	81235	91842.5	104423	81235	91842.5	91842.5	QYLQASTSLLYTK	QYLQASTSLLYTK	QYLQASTSLLYTK2	2	8.35178e-06	8.35178e-06	6.47743e-06	0.0027248	0.00209205	0.00208768	0.00214592	0	1	9353.11	7556.06	7891.89	36456.4	0.867414	6.44531	6.39229	6.53366	49.5386	6.44843	49.4887	Apolipoprotein B-100	2.21652e-06	0.00167785	0.959005	43206.5	3.97401	0.564237	2.31389	0.999992	0.930716	0.0793071	3931.04;6708.07;3322.03;2728.03;1362.01;868.008;826.007;349.003;	3931.04;6412.96;3084.48;2337.58;614.379;386.083;729.654;91.5592;	0.885576;0.907431;0.881034;0.8189;0.744381;0.73209;0.8766;0.667445;	9793	1.085	1.085	1.08604	1.08362
D:\test_move_folder\2022053_T3_Evosep_C1_E1_PRID_31_QID_17_a15-12h_Plate2_3_7121.d	2022053_T3_Evosep_C1_E1_PRID_31_QID_17_a15-12h_Plate2_3_7121	E9Q414	E9Q414;E9Q1Y3;F7A3M3	APOB_MOUSE	Apob	59355.4	54491.1	52113.9	59355.4	54491.1	52113.9	52113.9	QYLQASTSLLYTK	QYLQASTSLLYTK	QYLQASTSLLYTK2	2	2.31003e-05	2.31003e-05	6.47743e-06	0.00390625	0.00293255	0.00208768	0.003003	0	1	4228.66	4138.14	4714.26	32873.6	0.865138	6.48206	6.42902	6.55275	49.5386	6.48495	49.7127	Apolipoprotein B-100	2.21652e-06	0.00167785	0.955272	29487.4	4.38405	0.594831	1.92936	0.999979	0.516296	0.0958842	1685.01;3763.04;1943.02;1186.01;838.008;596.007;365.004;250.002;	1513.77;2265.73;1528.88;1186.01;717.445;479.23;126.21;81.9466;	0.901082;0.489743;0.807497;0.893566;0.863566;0.830326;0.690471;0.438374;	9847	1.08045	1.085	1.08652	1.07861
D:\test_move_folder\2022053_T3_Evosep_C1_E1_PRID_31_QID_17_ a16-12h_Plate2_4_7122.d	2022053_T3_Evosep_C1_E1_PRID_31_QID_17_ a16-12h_Plate2_4_7122	E9Q414	E9Q414;E9Q1Y3;F7A3M3	APOB_MOUSE	Apob	62409.4	61507.5	47280	62409.4	61507.5	47280	47280	QYLQASTSLLYTK	QYLQASTSLLYTK	QYLQASTSLLYTK2	2	3.86417e-05	3.86417e-05	6.47743e-06	0.00332226	0.0025641	0.00208768	0.0026178	0	1	2921.97	2810.79	3138.17	22965.4	0.80281	6.49886	6.46351	6.53418	49.5386	6.49604	49.5509	Apolipoprotein B-100	2.21652e-06	0.00167785	0.969433	21383.2	2.93792	0.638561	1.06952	0.999965	0.382347	0.129433	1565.02;3159.03;1667.02;919.008;329.003;258.002;391.004;95.0009;	654.802;847.896;1348.16;919.008;0;89.4558;320.124;36.4465;	0.771317;0.330169;0.814305;0.808389;-0.0205028;0.725984;0.820512;0.78656;	9874	1.085	1.085	1.08514	1.08516
D:\test_move_folder\2022053_T3_Evosep_C1_E1_PRID_31_QID_17_a14-24h_Plate2_6_7124.d	2022053_T3_Evosep_C1_E1_PRID_31_QID_17_a14-24h_Plate2_6_7124	E9Q414	E9Q414;E9Q1Y3;F7A3M3	APOB_MOUSE	Apob	202606	160954	159844	202606	160954	159844	159844	QYLQASTSLLYTK	QYLQASTSLLYTK	QYLQASTSLLYTK2	2	6.4819e-06	6.4819e-06	6.47743e-06	0.003125	0.00238663	0.00208768	0.00246914	0	1	16862	12579.3	16291.7	55725.2	0.92178	6.50427	6.46893	6.5573	49.5386	6.51317	49.3379	Apolipoprotein B-100	2.21652e-06	0.00167785	0.955871	57675.7	5.06822	0.747626	2.26607	0.999994	0.599636	0.15507	7204.09;8155.09;6579.06;3387.04;1691.02;1205.01;1728.02;187.002;	7204.09;7851.27;6523.92;3133.98;1652.37;594.268;1728.02;125.828;	0.932343;0.894732;0.931464;0.877341;0.913761;0.769919;0.931512;0.74353;	9901	1.08455	1.085	1.08479	1.08442
D:\test_move_folder\2022053_T3_Evosep_C1_E1_PRID_31_QID_17_a16-24h_Plate2_7_7125.d	2022053_T3_Evosep_C1_E1_PRID_31_QID_17_a16-24h_Plate2_7_7125	E9Q414	E9Q414;E9Q1Y3;F7A3M3	APOB_MOUSE	Apob	190673	125537	145299	190673	125537	145299	145299	QYLQASTSLLYTK	QYLQASTSLLYTK	QYLQASTSLLYTK2	2	1.32866e-07	1.32866e-07	6.47743e-06	0.00307692	0.002457	0.00208768	0.00254453	0	1	15827.9	9947.27	13435.7	56204.6	0.873077	6.4644	6.41139	6.51742	49.5386	6.47379	49.5214	Apolipoprotein B-100	2.21652e-06	0.00167785	0.947277	66211.7	4.79465	0.729515	1.69707	1	0.315485	0.194882	7509.08;13419.1;6145.07;3532.04;2338.02;1353.02;1721.02;163.001;	6947.87;8105.14;5659.06;3220.95;2338.02;1353.01;1589.59;0;	0.886296;0.701026;0.878402;0.835209;0.879726;0.962868;0.857992;0.208587;	9820	1.085	1.085	1.08472	1.0853
D:\test_move_folder\2022053_T3_Evosep_C1_E1_PRID_31_QID_17_a1524h_Plate2_9_7126.d	2022053_T3_Evosep_C1_E1_PRID_31_QID_17_a1524h_Plate2_9_7126	E9Q414	E9Q414;E9Q1Y3;F7A3M3	APOB_MOUSE	Apob	183555	114943	149625	183555	114943	149625	149625	QYLQASTSLLYTK	QYLQASTSLLYTK	QYLQASTSLLYTK2	2	6.61826e-07	6.61826e-07	6.47743e-06	0.00319489	0.00258398	0.00208768	0.00266667	0	1	21628.7	13708.1	17691.7	55380.6	0.930376	6.51629	6.4633	6.55164	49.5386	6.51755	49.495	Apolipoprotein B-100	2.21652e-06	0.00167785	0.988574	67704.6	5.52235	0.554862	2.30528	0.999999	1.21561	0.0208934	9083.09;12970.1;7820.07;4906.04;2181.02;1530.02;2764.02;233.002;	9083.09;12870.4;7820.07;4725.57;1987.25;1494.11;2728.36;199.413;	0.937951;0.931261;0.940049;0.899811;0.865338;0.91657;0.928649;0.823325;	9901	1.085	1.085	1.08446	1.08564
D:\test_move_folder\2022053_T3_Evosep_C1_E1_PRID_31_QID_17_a8-24h_Plate2_13_7130.d	2022053_T3_Evosep_C1_E1_PRID_31_QID_17_a8-24h_Plate2_13_7130	E9Q414	E9Q414;E9Q1Y3;F7A3M3	APOB_MOUSE	Apob	150017	125001	114470	150017	125001	114470	114470	QYLQASTSLLYTK	QYLQASTSLLYTK	QYLQASTSLLYTK2	2	1.32711e-07	1.32711e-07	6.47743e-06	0.00274725	0.00219298	0.00208768	0.00225734	0	1	13732.2	11442.3	13517.7	46228.2	0.945177	6.49988	6.44685	6.53522	49.5386	6.49838	49.5594	Apolipoprotein B-100	2.21652e-06	0.00167785	0.971716	46961.5	5.52117	0.734563	1.81967	1	1.37145	0.00834042	6265.07;8273.07;4862.06;2605.03;1114.01;1318.01;1724.02;93.0006;	6265.07;8273.07;4862.06;2605.03;1114.01;1215.15;1667.65;20.7663;	0.944438;0.964292;0.942267;0.952383;0.927906;0.855294;0.911332;0.388176;	9874	1.085	1.085	1.08547	1.08434
D:\test_move_folder\2022053_T3_Evosep_C1_E1_PRID_31_QID_17_a40-24h_Plate2_14_7131.d	2022053_T3_Evosep_C1_E1_PRID_31_QID_17_a40-24h_Plate2_14_7131	E9Q414	E9Q414;E9Q1Y3;F7A3M3	APOB_MOUSE	Apob	145576	103778	110644	145576	103778	110644	110644	QYLQASTSLLYTK	QYLQASTSLLYTK	QYLQASTSLLYTK2	2	1.24314e-05	1.24314e-05	6.47743e-06	0.00292398	0.00218341	0.00208768	0.00224719	0	1	13587.2	10527.5	11791.8	39216.5	0.901359	6.51406	6.46102	6.54939	49.5386	6.51356	49.5604	Apolipoprotein B-100	2.21652e-06	0.00167785	0.976692	45187.5	4.98868	0.573421	2.45592	0.999989	1.85199	0.570808	6338.05;8778.1;4827.05;2938.04;1725.02;1077.01;1406.01;168.002;	6338.05;6837.39;4624.84;2624.29;1560.85;1025.46;1336.64;47.3244;	0.923959;0.740133;0.908694;0.83385;0.839068;0.897719;0.891923;0.280401;	9901	1.085	1.085	1.08598	1.08371
D:\test_move_folder\2022053_T3_Evosep_C1_E1_PRID_31_QID_17_b7- 72h_Plate2_15_7132.d	2022053_T3_Evosep_C1_E1_PRID_31_QID_17_b7- 72h_Plate2_15_7132	E9Q414	E9Q414;E9Q1Y3;F7A3M3	APOB_MOUSE	Apob	125758	80599.7	85791.2	125758	80599.7	85791.2	85791.2	QYLQASTSLLYTK	QYLQASTSLLYTK	QYLQASTSLLYTK2	2	3.32019e-07	3.32019e-07	6.47743e-06	0.0025	0.00193798	0.00208768	0.0020284	0	1	12539.6	7954.18	11008	37839.5	0.912649	6.49743	6.4444	6.53277	49.5386	6.49713	49.5516	Apolipoprotein B-100	2.21652e-06	0.00167785	0.978835	43104.5	5.08903	0.737929	2.47527	1	0.479516	0.0463871	5345.05;6134.06;4784.05;2651.02;1175.01;1636.02;1568.01;222.002;	5345.05;6134.06;4543.57;2651.02;1159.63;1571.9;1519.96;78.597;	0.921857;0.911926;0.896389;0.921953;0.929506;0.927215;0.904005;0.410807;	9874	1.085	1.085	1.0849	1.08473
D:\test_move_folder\2022053_T3_Evosep_C1_E1_PRID_31_QID_17_b37-72h_Plate2_16_7133.d	2022053_T3_Evosep_C1_E1_PRID_31_QID_17_b37-72h_Plate2_16_7133	E9Q414	E9Q414;E9Q1Y3;F7A3M3	APOB_MOUSE	Apob	132188	92343.6	90717.2	132188	92343.6	90717.2	90717.2	QYLQASTSLLYTK	QYLQASTSLLYTK	QYLQASTSLLYTK2	2	6.5988e-07	6.5988e-07	6.47743e-06	0.0030303	0.00244499	0.00208768	0.00250627	0	1	13868.4	10359.7	12838.7	41251.2	0.878655	6.49742	6.44432	6.55043	49.5386	6.50477	49.4122	Apolipoprotein B-100	2.21652e-06	0.00167785	0.968502	44559.5	4.74072	0.744377	2.34219	0.999999	1.16352	0.0645055	5710.05;5625.04;6235.05;2692.03;1079.01;1586.01;1431.01;253.002;	5710.05;2629.56;5775.65;2382.69;981.574;1533.35;1258.7;59.2613;	0.875715;0.753848;0.895809;0.844118;0.845854;0.901194;0.842827;0.427429;	9874	1.085	1.085	1.08547	1.08371
D:\test_move_folder\2022053_T3_Evosep_C1_E1_PRID_31_QID_17_b13- 72h_Plate2_18_7135.d	2022053_T3_Evosep_C1_E1_PRID_31_QID_17_b13- 72h_Plate2_18_7135	E9Q414	E9Q414;E9Q1Y3;F7A3M3	APOB_MOUSE	Apob	84435.4	78260.4	81757.4	84435.4	78260.4	81757.4	81757.4	QYLQASTSLLYTK	QYLQASTSLLYTK	QYLQASTSLLYTK2	2	5.06012e-06	5.06012e-06	6.47743e-06	0.00294985	0.00242718	0.00208768	0.0025	0	1	2822.64	2556.75	2620.8	34031.5	0.908625	6.50138	6.44834	6.53671	49.5386	6.49597	49.7383	Apolipoprotein B-100	2.21652e-06	0.00167785	0.933922	36652.4	3.49635	0.762892	2.03239	0.999995	1.13981	0.181632	2428.02;3025.03;1182.01;509.004;642.007;432.004;524.005;160.002;	2428.02;2837.5;394.617;0;600.088;219.652;462.586;89.8573;	0.952939;0.901021;0.635961;0.510347;0.893766;0.77163;0.834352;0.723825;	9874	1.08045	1.085	1.08333	1.08161
D:\test_move_folder\2022053_T3_Evosep_C1_E1_PRID_31_QID_17_c7-w1_Plate2_19_7136.d	2022053_T3_Evosep_C1_E1_PRID_31_QID_17_c7-w1_Plate2_19_7136	E9Q414	E9Q414;E9Q1Y3;F7A3M3	APOB_MOUSE	Apob	60483.4	58383.7	59147.8	60483.4	58383.7	59147.8	59147.8	QYLQASTSLLYTK	QYLQASTSLLYTK	QYLQASTSLLYTK2	2	4.09106e-06	4.09106e-06	6.47743e-06	0.0035461	0.002849	0.00208768	0.00294985	0	1	6896.18	6112.84	6946.98	32838.6	0.865862	6.48267	6.42965	6.53569	49.5386	6.48299	49.4432	Apolipoprotein B-100	2.21652e-06	0.00167785	0.956141	32598.5	4.29108	0.694878	1.70239	0.999996	0.957852	0.0996113	2871.02;9798.1;3025.02;1351.02;764.006;714.006;536.004;42.0004;	2676.2;5059.49;3025.02;1194.95;694.283;662.484;243.852;0;	0.851572;0.346465;0.887997;0.841833;0.868467;0.882264;0.774518;-0.388155;	9847	1.085	1.085	1.08545	1.08468
D:\test_move_folder\2022053_T3_Evosep_C1_E1_PRID_31_QID_17_b24-6h_Plate2_20_7137.d	2022053_T3_Evosep_C1_E1_PRID_31_QID_17_b24-6h_Plate2_20_7137	E9Q414	E9Q414;E9Q1Y3;F7A3M3	APOB_MOUSE	Apob	56270.3	44830.3	45615.1	56270.3	44830.3	45615.1	45615.1	QYLQASTSLLYTK	QYLQASTSLLYTK	QYLQASTSLLYTK2	2	4.0179e-07	4.0179e-07	6.47743e-06	0.00265957	0.00212766	0.00208768	0.0021978	0	1	6363.26	4989.37	6016.25	25943	0.900282	6.51801	6.46496	6.55336	49.5386	6.51998	49.7167	Apolipoprotein B-100	2.21652e-06	0.00167785	0.970878	27439.4	4.61997	0.675532	1.58081	1	0.433456	0.142823	3165.03;5759.05;2505.02;1082.01;386.004;982.009;464.004;144.001;	3165.03;3656.45;2200.03;998.196;321.704;518.751;414.488;70.7035;	0.948852;0.408552;0.838597;0.882234;0.817986;0.738582;0.853362;0.578869;	9901	1.085	1.085	1.08469	1.08512
D:\test_move_folder\2022053_T3_Evosep_C1_E1_PRID_31_QID_17_a11-12h_Plate2_21_7138.d	2022053_T3_Evosep_C1_E1_PRID_31_QID_17_a11-12h_Plate2_21_7138	E9Q414	E9Q414;E9Q1Y3;F7A3M3	APOB_MOUSE	Apob	66181.4	60992.7	55180.7	66181.4	60992.7	55180.7	55180.7	QYLQASTSLLYTK	QYLQASTSLLYTK	QYLQASTSLLYTK2	2	1.96246e-05	1.96246e-05	6.47743e-06	0.00364964	0.00276243	0.00208768	0.00282486	0	1	6232.02	5594.66	6376.01	26212.3	0.940162	6.48185	6.4465	6.53488	49.5386	6.49188	49.3286	Apolipoprotein B-100	2.21652e-06	0.00167785	0.944582	25620.3	5.00752	0.734214	2.32816	0.999982	0.524401	0.0709976	2634.03;5260.05;2618.03;1039.01;634.006;287.002;373.004;134.002;	2634.03;3525.85;2576.25;1021.74;354.709;90.79;0;58.4481;	0.943506;0.524528;0.943686;0.922656;0.76579;0.581123;0.41676;0.0996837;	9847	1.08455	1.085	1.08575	1.08425
D:\test_move_folder\2022053_T3_Evosep_C1_E1_PRID_31_QID_17_QC_MeyBoukenna8_Plate2_48_7163.d	2022053_T3_Evosep_C1_E1_PRID_31_QID_17_QC_MeyBoukenna8_Plate2_48_7163	E9Q414	E9Q414;E9Q1Y3;F7A3M3	APOB_MOUSE	Apob	275758	3168130	2488740	275758	3168130	2488740	2488740	QYLQASTSLLYTK	QYLQASTSLLYTK	QYLQASTSLLYTK2	2	0.00181159	0.024263	6.47743e-06	0.00943396	0.00689655	0.00208768	0.0070922	0	1	648.228	7447.36	324.114	10198.6	0.732735	6.50096	6.4126	6.57167	49.5386	6.50658	49.4698	Apolipoprotein B-100	2.21652e-06	0.00167785	0.574297	20397.3	2.46406	0.479571	1.41028	0.97747	1.02447	0.404685	130.001;512.006;443.004;410.004;754.008;107.001;30.0002;313.003;	40.8296;68.0191;197.394;410.004;149.744;42.2761;0;0;	0.608997;0.136601;0.643278;0.788126;0.216613;0.79252;0.291208;-0.0534859;	9835	1.09409	1.085	1.08912	1.09024
D:\test_move_folder\2022054_T3_Evosep_C1_E1_PRID_31_QID_17_a82-12h_Plate3_9_7172.d	2022054_T3_Evosep_C1_E1_PRID_31_QID_17_a82-12h_Plate3_9_7172	E9Q414	E9Q414;E9Q1Y3;F7A3M3	APOB_MOUSE	Apob	41298.4	48925.3	54132.9	41298.4	48925.3	54132.9	54132.9	QYLQASTSLLYTK	QYLQASTSLLYTK	QYLQASTSLLYTK2	2	1.20958e-06	1.20958e-06	6.47743e-06	0.00307692	0.00245098	0.00208768	0.00249377	0	1	6575.86	4478.94	5138.05	23308.7	0.870115	6.48095	6.42793	6.53398	49.5386	6.48249	49.4867	Apolipoprotein B-100	2.21652e-06	0.00167785	0.971848	29831.3	4.18098	0.694957	2.23783	0.999999	1.50953	0.0121565	2816.03;3861.04;3336.03;1711.02;971.01;1226.01;697.009;286.003;	2816.03;2029.48;2960.21;799.626;833.651;385.811;352.452;135.622;	0.918862;0.783722;0.856887;0.747418;0.81191;0.624696;0.798429;0.751662;	9847	1.08955	1.085	1.08878	1.08541
D:\test_move_folder\2022053_T3_Evosep_C1_E1_PRID_31_QID_17_a6-24h_Plate1_14_7088.d	2022053_T3_Evosep_C1_E1_PRID_31_QID_17_a6-24h_Plate1_14_7088	E9Q414	E9Q414;E9Q1Y3;F7A3M3	APOB_MOUSE	Apob	162161	106483	109440	162161	106483	109440	109440	QYLQASTSLLYTK	QYLQASTSLLYTK	QYLQASTSLLYTK2	2	2.34954e-06	2.34954e-06	6.47743e-06	0.00337838	0.0026178	0.00208768	0.00269542	0	1	12755.6	8117.09	10284.1	37853.4	0.884658	6.46776	6.41472	6.52078	49.5386	6.47564	49.3926	Apolipoprotein B-100	2.21652e-06	0.00167785	0.960974	46950.5	4.88484	0.739337	2.57979	0.999998	0	-10000000	5492.04;6516.08;5275.05;2994.04;1315.01;741.008;1329.01;276.003;	4885.31;5746.56;4876.3;2994.04;614.186;691.804;651.373;105.512;	0.863873;0.876186;0.894889;0.901908;0.769849;0.851393;0.799991;0.798474;	9847	1.08	1.085	1.08347	1.08115
D:\test_move_folder\2022053_T3_Evosep_C1_E1_PRID_31_QID_17_a9-12h_Plate1_22_7096.d	2022053_T3_Evosep_C1_E1_PRID_31_QID_17_a9-12h_Plate1_22_7096	E9Q414	E9Q414;E9Q1Y3;F7A3M3	APOB_MOUSE	Apob	101705	76485.6	77219.5	101705	76485.6	77219.5	77219.5	QYLQASTSLLYTK	QYLQASTSLLYTK	QYLQASTSLLYTK2	2	1e-09	0	6.47743e-06	0.00243902	0.00180505	0.00208768	0.00186567	0	1	8026.92	6174.36	7485.12	31443.5	0.908084	6.46993	6.43462	6.52296	49.5386	6.48148	49.4265	Apolipoprotein B-100	2.21652e-06	0.00167785	0.960507	33719.5	5.2234	0.56588	2.57218	1	0.89795	0.101972	3103.02;4948.05;3380.04;1779.01;1148.01;678.007;977.009;200.002;	3103.02;4478.37;3166.06;1757.84;1018.12;619.739;904.095;125.248;	0.924625;0.850736;0.880814;0.928002;0.863711;0.914451;0.872166;0.720098;	9847	1.08455	1.085	1.08449	1.0854
D:\test_move_folder\2022053_T3_Evosep_C1_E1_PRID_31_QID_17_a2-24h_Plate1_32_7105.d	2022053_T3_Evosep_C1_E1_PRID_31_QID_17_a2-24h_Plate1_32_7105	E9Q414	E9Q414;E9Q1Y3;F7A3M3	APOB_MOUSE	Apob	156515	94844.6	120636	156515	94844.6	120636	120636	QYLQASTSLLYTK	QYLQASTSLLYTK	QYLQASTSLLYTK2	2	5.37517e-07	5.37517e-07	6.47743e-06	0.00306748	0.00230415	0.00208768	0.00238663	0	1	15760.6	9644.66	12666.6	48360.6	0.885322	6.49858	6.44557	6.55162	49.5386	6.49807	49.4433	Apolipoprotein B-100	2.21652e-06	0.00167785	0.982804	60173.6	4.77378	0.558057	1.67863	1	0.0794007	0.152439	7522.09;8946.08;5278.04;3607.04;2058.02;2091.02;2116.02;63.0006;	7522.09;8637.87;4862.68;3375.84;1075.71;2084.96;2095.72;24.5277;	0.905486;0.911704;0.860523;0.876112;0.784099;0.927605;0.9407;0.758684;	9874	1.085	1.085	1.08376	1.08535
D:\test_move_folder\2022053_T3_Evosep_C1_E1_PRID_31_QID_17_A39-12_Plate1_44_7114.d	2022053_T3_Evosep_C1_E1_PRID_31_QID_17_A39-12_Plate1_44_7114	E9Q414	E9Q414;E9Q1Y3;F7A3M3	APOB_MOUSE	Apob	72658.4	56248	50206.9	72658.4	56248	50206.9	50206.9	QYLQASTSLLYTK	QYLQASTSLLYTK	QYLQASTSLLYTK2	2	5.12991e-05	5.12991e-05	6.47743e-06	0.00316456	0.00253165	0.00208768	0.00260417	0	1	5526.64	4232.74	5016.2	20750.7	0.927627	6.48394	6.43094	6.51927	49.5386	6.47331	49.6638	Apolipoprotein B-100	2.21652e-06	0.00167785	0.970803	22862.3	5.1283	0.672026	2.48718	0.999954	0.33375	0.10648	2239.02;2133.02;2557.02;947.009;805.008;822.009;742.008;22.0002;	2239.02;275.484;2340.61;947.009;805.008;429.258;703.587;6.76596;	0.951342;-0.0727274;0.893356;0.956262;0.95596;0.55376;0.914453;0.625737;	9847	1.08	1.085	1.08413	1.08053
D:\test_move_folder\2022053_T3_Evosep_C1_E1_PRID_31_QID_17_a11-24h_Plate2_23_7140.d	2022053_T3_Evosep_C1_E1_PRID_31_QID_17_a11-24h_Plate2_23_7140	E9Q414	E9Q414;E9Q1Y3;F7A3M3	APOB_MOUSE	Apob	168595	129340	122898	168595	129340	122898	122898	QYLQASTSLLYTK	QYLQASTSLLYTK	QYLQASTSLLYTK2	2	3.32938e-07	3.32938e-07	6.47743e-06	0.00294118	0.00235294	0.00208768	0.00242131	0	1	12547.6	9256.67	11585.1	48085.7	0.886206	6.51708	6.46403	6.55242	49.5386	6.51538	49.5135	Apolipoprotein B-100	2.21652e-06	0.00167785	0.977026	52080.5	5.10288	0.736351	1.73937	1	0.817335	0.164173	5680.07;8415.09;4886.05;2676.02;1087.01;1675.01;1341.02;153.001;	5164.77;6890.87;4886.05;2496.76;1002.49;1639.15;1163.25;49.5825;	0.873097;0.815467;0.901601;0.883198;0.867694;0.949131;0.826034;0.632575;	9901	1.085	1.085	1.08524	1.08539
D:\test_move_folder\2022053_T3_Evosep_C1_E1_PRID_31_QID_17_QC_MeyBoukenna6_Plate2_24_7141.d	2022053_T3_Evosep_C1_E1_PRID_31_QID_17_QC_MeyBoukenna6_Plate2_24_7141	E9Q414	E9Q414;E9Q1Y3;F7A3M3	APOB_MOUSE	Apob	148242	4366540	6117610	148242	4366540	6117610	6117610	QYLQASTSLLYTK	QYLQASTSLLYTK	QYLQASTSLLYTK2	2	0.00460829	0.0563276	6.47743e-06	0.0133333	0.00917431	0.00208768	0.00943396	0	1	241.894	7125.1	120.947	7428.09	0.531672	6.51733	6.4643	6.55274	49.5386	6.53217	49.4293	Apolipoprotein B-100	2.21652e-06	0.00167785	0.281892	14856.2	1.87167	0.515326	1.10858	0.948766	0.804807	0.47062	178.002;185.002;361.003;0;39.0003;11.0001;48.0005;118.001;	88.551;185.002;153.343;0;6.24746;3.40843;14.8731;102.102;	0.367926;0.952702;0.626231;0;0.120673;0.633975;0.633975;0.853922;	9901	1.09545	1.085	1.08266	1.09622
D:\test_move_folder\2022053_T3_Evosep_C1_E1_PRID_31_QID_17_a20-12h_Plate2_25_7142.d	2022053_T3_Evosep_C1_E1_PRID_31_QID_17_a20-12h_Plate2_25_7142	E9Q414	E9Q414;E9Q1Y3;F7A3M3	APOB_MOUSE	Apob	73696.1	68341.4	60532.7	73696.1	68341.4	60532.7	60532.7	QYLQASTSLLYTK	QYLQASTSLLYTK	QYLQASTSLLYTK2	2	6.56062e-07	6.56062e-07	6.47743e-06	0.00238663	0.00184502	0.00208768	0.00191571	0	1	4732.66	4282.29	4982.69	31324.3	0.88425	6.51883	6.46578	6.57185	49.5386	6.52725	49.4235	Apolipoprotein B-100	2.21652e-06	0.00167785	0.964417	29752.4	4.2663	0.572648	1.65378	0.999999	0.567	0.111561	2082.02;2871.02;2158.02;1325.02;956.01;728.006;471.005;105.001;	2082.02;1335;2039.87;610.766;768.992;285.957;221.199;0;	0.908835;0.74522;0.890031;0.781139;0.804487;0.634373;0.781693;0.442774;	9901	1.08	1.085	1.08457	1.08071
D:\test_move_folder\2022053_T3_Evosep_C1_E1_PRID_31_QID_17_a88-12h_Plate2_26_7143.d	2022053_T3_Evosep_C1_E1_PRID_31_QID_17_a88-12h_Plate2_26_7143	E9Q414	E9Q414;E9Q1Y3;F7A3M3	APOB_MOUSE	Apob	99320.9	74908.2	60555.6	99320.9	74908.2	60555.6	60555.6	QYLQASTSLLYTK	QYLQASTSLLYTK	QYLQASTSLLYTK2	2	3.33885e-06	3.33885e-06	6.47743e-06	0.0025	0.00183824	0.00208768	0.00191939	0	1	4994.95	3892.57	4791.3	27606	0.825733	6.52401	6.47101	6.57704	49.5386	6.53253	49.3028	Apolipoprotein B-100	2.21652e-06	0.00167785	0.93699	28779.4	4.57909	0.539797	2.33142	0.999997	0.992331	0.0422246	2271.02;2823.02;2468.02;1352.02;525.005;1061.01;473.004;71.0007;	2026.47;2823.02;2283.9;684.58;453.849;1061.01;195.356;69.7326;	0.803242;0.927123;0.862259;0.770454;0.87077;0.929511;0.743157;0.867685;	9901	1.07818	1.085	1.08153	1.0811
D:\test_move_folder\2022053_T3_Evosep_C1_E1_PRID_31_QID_17_a3-24h_Plate2_28_7145.d	2022053_T3_Evosep_C1_E1_PRID_31_QID_17_a3-24h_Plate2_28_7145	E9Q414	E9Q414;E9Q1Y3;F7A3M3	APOB_MOUSE	Apob	175698	141755	137091	175698	141755	137091	137091	QYLQASTSLLYTK	QYLQASTSLLYTK	QYLQASTSLLYTK2	2	1e-09	0	6.47743e-06	0.0027248	0.00220751	0.00208768	0.00227273	0	1	18146.2	14076.8	17894.9	61255.4	0.926126	6.49821	6.44517	6.53354	49.5386	6.49283	49.5753	Apolipoprotein B-100	2.21652e-06	0.00167785	0.986328	62115.7	5.45394	0.560934	2.31161	1	0.548018	0.141643	7449.09;8381.09;6843.06;4042.05;2131.02;1856.02;1779.02;235.002;	7449.09;8052;6754.23;3942.88;2016.71;1580.05;1749.55;74.7001;	0.936761;0.892389;0.919563;0.917275;0.892783;0.818978;0.920785;0.592238;	9874	1.08	1.085	1.08375	1.08082
D:\test_move_folder\2022053_T3_Evosep_C1_E1_PRID_31_QID_17_a37-24h_Plate2_29_7146.d	2022053_T3_Evosep_C1_E1_PRID_31_QID_17_a37-24h_Plate2_29_7146	E9Q414	E9Q414;E9Q1Y3;F7A3M3	APOB_MOUSE	Apob	217940	159424	178441	217940	159424	178441	178441	QYLQASTSLLYTK	QYLQASTSLLYTK	QYLQASTSLLYTK2	2	1e-09	0	6.47743e-06	0.00273973	0.00221729	0.00208768	0.0022831	0	1	24882.7	18246.6	23773.9	75725.9	0.924991	6.49798	6.44497	6.53333	49.5386	6.4931	49.6557	Apolipoprotein B-100	2.21652e-06	0.00167785	0.982219	79257.9	5.81228	0.745105	2.7042	1	1.32084	0.0273279	10541.1;15094.1;8941.09;5969.06;2706.03;1830.02;2856.03;301.003;	10328.3;14841.7;8585.35;5969.06;2627.7;1705.63;2856.03;289.487;	0.923249;0.940339;0.90892;0.951118;0.916403;0.89416;0.97155;0.897443;	9874	1.08	1.085	1.08365	1.08108
D:\test_move_folder\2022053_T3_Evosep_C1_E1_PRID_31_QID_17_a88-24h_Plate2_30_7147.d	2022053_T3_Evosep_C1_E1_PRID_31_QID_17_a88-24h_Plate2_30_7147	E9Q414	E9Q414;E9Q1Y3;F7A3M3	APOB_MOUSE	Apob	188006	134760	114919	188006	134760	114919	114919	QYLQASTSLLYTK	QYLQASTSLLYTK	QYLQASTSLLYTK2	2	4.89437e-05	4.89437e-05	6.47743e-06	0.00318471	0.0025974	0.00208768	0.00265252	0	1	15470.7	11076.1	13852.2	43696.8	0.955312	6.51546	6.46244	6.5508	49.5386	6.50605	49.5086	Apolipoprotein B-100	2.21652e-06	0.00167785	0.979185	48802.5	5.74759	0.703243	2.76494	0.999956	1.16339	0.0142476	6713.07;9430.08;5640.06;3253.03;1548.02;1584.02;1419.01;215.002;	6577.65;8449.89;5640.06;3253.03;1548.02;845.866;1305.49;179.815;	0.949231;0.900642;0.973538;0.936006;0.957732;0.763877;0.891755;0.825184;	9901	1.08	1.085	1.08383	1.08115
D:\test_move_folder\2022053_T3_Evosep_C1_E1_PRID_31_QID_17_a21-24h_Plate2_31_7148.d	2022053_T3_Evosep_C1_E1_PRID_31_QID_17_a21-24h_Plate2_31_7148	E9Q414	E9Q414;E9Q1Y3;F7A3M3	APOB_MOUSE	Apob	160087	129882	152802	160087	129882	152802	152802	QYLQASTSLLYTK	QYLQASTSLLYTK	QYLQASTSLLYTK2	2	0.000345304	0.00131688	6.47743e-06	0.00331126	0.00242718	0.00208768	0.00251256	0	1	14020.4	11685.1	13698.2	61870.7	0.852933	6.47877	6.42571	6.53179	49.5386	6.49129	49.3513	Apolipoprotein B-100	2.21652e-06	0.00167785	0.950895	63325.8	4.26595	0.657734	1.97928	0.998822	0.355387	0.100375	5959.07;10893.1;6010.07;3243.03;1740.02;1059.01;2155.02;177.002;	5959.07;6678.71;5293.43;2767.86;1566.04;939.37;1911;0;	0.861615;0.775979;0.857472;0.82556;0.877273;0.858704;0.867438;0.303968;	9847	1.085	1.085	1.08365	1.08547
D:\test_move_folder\2022053_T3_Evosep_C1_E1_PRID_31_QID_17_a19-24h_Plate2_32_7149.d	2022053_T3_Evosep_C1_E1_PRID_31_QID_17_a19-24h_Plate2_32_7149	E9Q414	E9Q414;E9Q1Y3;F7A3M3	APOB_MOUSE	Apob	205608	154785	151216	205608	154785	151216	151216	QYLQASTSLLYTK	QYLQASTSLLYTK	QYLQASTSLLYTK2	2	1e-09	0	6.47743e-06	0.00298507	0.00250627	0.00208768	0.00257732	0	1	18604.2	13879.7	17523.9	58077.5	0.950173	6.49774	6.44473	6.53309	49.5386	6.49724	49.5022	Apolipoprotein B-100	2.21652e-06	0.00167785	0.974597	61657.7	5.74852	0.644367	2.09568	1	1.41365	0.0166848	7158.06;10007.1;6941.07;4505.05;1624.02;1133.01;1822.02;109.001;	7158.06;9713.5;6941.07;4505.05;1608.18;1119.97;1822.02;21.8504;	0.955701;0.95015;0.945357;0.948812;0.926149;0.971307;0.944558;0.263704;	9874	1.08045	1.085	1.08374	1.08141
D:\test_move_folder\2022053_T3_Evosep_C1_E1_PRID_31_QID_17_a22-24h_Plate2_33_7150.d	2022053_T3_Evosep_C1_E1_PRID_31_QID_17_a22-24h_Plate2_33_7150	E9Q414	E9Q414;E9Q1Y3;F7A3M3	APOB_MOUSE	Apob	77543.4	61242.9	63968	77543.4	61242.9	63968	63968	QYLQASTSLLYTK	QYLQASTSLLYTK	QYLQASTSLLYTK2	2	1.99402e-07	1.99402e-07	6.47743e-06	0.00273224	0.00220264	0.00208768	0.00227273	0	1	6663.83	4997.61	5940.03	32509.2	0.834441	6.51427	6.46125	6.5673	49.5386	6.51411	49.4822	Apolipoprotein B-100	2.21652e-06	0.00167785	0.975991	36470.4	3.77039	0.712731	2.20889	1	1.12042	0.0476234	3908.04;5355.06;2349.02;2152.02;840.008;857.008;682.008;205.002;	3496.31;4478.53;1015.49;2152.02;395.216;776.254;584.174;205.002;	0.824821;0.809291;0.750991;0.889449;0.793036;0.90722;0.805458;0.99163;	9901	1.085	1.085	1.08317	1.08699
D:\test_move_folder\2022053_T3_Evosep_C1_E1_PRID_31_QID_17_a21b-24h_Plate2_34_7151.d	2022053_T3_Evosep_C1_E1_PRID_31_QID_17_a21b-24h_Plate2_34_7151	E9Q414	E9Q414;E9Q1Y3;F7A3M3	APOB_MOUSE	Apob	36995.9	46208.9	46495.4	36995.9	46208.9	46495.4	46495.4	QYLQASTSLLYTK	QYLQASTSLLYTK	QYLQASTSLLYTK2	2	1.45294e-06	1.45294e-06	6.47743e-06	0.003861	0.00285714	0.00208768	0.00294985	0	1	3765.53	4728.43	4352.64	61136.1	0.843036	6.52227	6.46917	6.5753	49.5386	6.53761	49.3804	Apolipoprotein B-100	2.21652e-06	0.00167785	0.937977	52889.7	4.18359	0.630367	1.88985	0.999999	0.725075	0.188467	2153.02;3034.03;2191.02;1203.01;665.007;550.005;442.005;110.001;	2153.02;1240.77;1086.36;526.154;556.569;482.639;213.078;0;	0.886256;0.695052;0.795758;0.763798;0.930973;0.83467;0.785684;-0.539064;	9901	1.08	1.085	1.08215	1.08257
D:\test_move_folder\2022053_T3_Evosep_C1_E1_PRID_31_QID_17_b19-72h_Plate2_35_7152.d	2022053_T3_Evosep_C1_E1_PRID_31_QID_17_b19-72h_Plate2_35_7152	E9Q414	E9Q414;E9Q1Y3;F7A3M3	APOB_MOUSE	Apob	160593	117394	115606	160593	117394	115606	115606	QYLQASTSLLYTK	QYLQASTSLLYTK	QYLQASTSLLYTK2	2	1.9626e-07	1.9626e-07	6.47743e-06	0.00257732	0.00215054	0.00208768	0.00221239	0	1	14762.2	10817.8	13290	43482	0.927695	6.50264	6.44961	6.53798	49.5386	6.49592	49.5778	Apolipoprotein B-100	2.21652e-06	0.00167785	0.981932	48298.5	5.68714	0.732502	1.8771	1	1.67395	0.0158221	6342.06;7331.06;5703.07;2932.02;1774.02;1423.02;1603.02;36.0004;	6342.06;7331.06;5641.01;2779.12;1760.48;1423.02;1603.02;0;	0.943068;0.939641;0.938355;0.870975;0.938868;0.958978;0.964493;-0.535697;	9874	1.08	1.085	1.0812	1.08443
D:\test_move_folder\2022053_T3_Evosep_C1_E1_PRID_31_QID_17_D31-w5_Plate2_37_7154.d	2022053_T3_Evosep_C1_E1_PRID_31_QID_17_D31-w5_Plate2_37_7154	E9Q414	E9Q414;E9Q1Y3;F7A3M3	APOB_MOUSE	Apob	86231.5	72887.6	67579	86231.5	72887.6	67579	67579	QYLQASTSLLYTK	QYLQASTSLLYTK	QYLQASTSLLYTK2	2	3.33052e-06	3.33052e-06	6.47743e-06	0.003125	0.0025	0.00208768	0.00259067	0	1	5426.97	4722.97	5511.93	30756.3	0.851543	6.48464	6.43162	6.53764	49.5386	6.4891	49.4462	Apolipoprotein B-100	2.21652e-06	0.00167785	0.959004	30282.3	4.23208	0.595351	1.63302	0.999997	1.94363	0.466549	2701.03;6842.07;3218.04;1778.02;987.009;847.007;947.008;196.002;	1301.36;6168.97;3218.04;907.569;844.577;778.709;423.951;36.5316;	0.773873;0.861402;0.898216;0.797424;0.816557;0.823683;0.773487;-0.0175637;	9847	1.08	1.085	1.07955	1.08512
D:\test_move_folder\2022053_T3_Evosep_C1_E1_PRID_31_QID_17_D37-w5_Plate2_38_7155.d	2022053_T3_Evosep_C1_E1_PRID_31_QID_17_D37-w5_Plate2_38_7155	E9Q414	E9Q414;E9Q1Y3;F7A3M3	APOB_MOUSE	Apob	64884.1	48875.3	50543.8	64884.1	48875.3	50543.8	50543.8	QYLQASTSLLYTK	QYLQASTSLLYTK	QYLQASTSLLYTK2	2	1.49015e-05	1.49015e-05	6.47743e-06	0.00308642	0.00234742	0.00208768	0.00243309	0	1	8535.79	6380.87	7896.32	26858.3	0.936	6.49832	6.44533	6.53368	49.5386	6.4884	49.6365	Apolipoprotein B-100	2.21652e-06	0.00167785	0.974412	29033.3	5.13425	0.64306	1.99398	0.999987	1.37315	0.0204123	3776.04;1795.02;2813.03;2022.02;814.008;942.009;993.012;207.002;	3776.04;643.843;2789.65;1970.09;691.518;826.027;975.104;0;	0.942509;0.63073;0.943278;0.913219;0.863098;0.851057;0.922849;-0.232687;	9874	1.07955	1.085	1.08041	1.08444
D:\test_move_folder\2022053_T3_Evosep_C1_E1_PRID_31_QID_17_D32-w5_Plate2_39_7156.d	2022053_T3_Evosep_C1_E1_PRID_31_QID_17_D32-w5_Plate2_39_7156	E9Q414	E9Q414;E9Q1Y3;F7A3M3	APOB_MOUSE	Apob	90527.4	73830.9	74552.6	90527.4	73830.9	74552.6	74552.6	QYLQASTSLLYTK	QYLQASTSLLYTK	QYLQASTSLLYTK2	2	1.45228e-06	1.45228e-06	6.47743e-06	0.0030303	0.0021645	0.00208768	0.00224215	0	1	8443.88	7216.5	8595.74	39411.7	0.872474	6.48778	6.43472	6.5408	49.5386	6.48458	49.5487	Apolipoprotein B-100	2.21652e-06	0.00167785	0.970254	38715.4	4.01722	0.678209	2.423	0.999999	0.632738	0.118712	3558.04;4550.04;3048.03;2360.02;755.006;688.007;1102.01;99.0011;	3258.42;3856.15;2825.44;2360.02;621.091;633.658;501.883;89.4293;	0.862343;0.802853;0.883943;0.872732;0.800716;0.851996;0.786985;0.853864;	9847	1.085	1.085	1.08387	1.08598
D:\test_move_folder\2022053_T3_Evosep_C1_E1_PRID_31_QID_17_A22-24_Plate2_40_7157.d	2022053_T3_Evosep_C1_E1_PRID_31_QID_17_A22-24_Plate2_40_7157	E9Q414	E9Q414;E9Q1Y3;F7A3M3	APOB_MOUSE	Apob	184822	157106	145470	184822	157106	145470	145470	QYLQASTSLLYTK	QYLQASTSLLYTK	QYLQASTSLLYTK2	2	1.58921e-06	1.58921e-06	6.47743e-06	0.00226757	0.00175747	0.00208768	0.00182815	0	1	19583.2	16314.3	17857.4	52983	0.911252	6.51557	6.46257	6.56862	49.5386	6.52119	49.4064	Apolipoprotein B-100	2.21652e-06	0.00167785	0.967431	58103.5	4.47542	0.718594	2.15724	0.999999	1.85621	0.0962063	8764.1;11123.1;7345.09;3787.04;1688.02;1184.01;2199.02;281.003;	8713.17;10367.6;7345.09;3524.95;932.74;1079.77;2047.15;54.0438;	0.942392;0.880455;0.901529;0.85454;0.775236;0.804585;0.853735;0.308473;	9901	1.085	1.085	1.08497	1.08497
D:\test_move_folder\2022053_T3_Evosep_C1_E1_PRID_31_QID_17_A24-12_Plate2_43_7158.d	2022053_T3_Evosep_C1_E1_PRID_31_QID_17_A24-12_Plate2_43_7158	E9Q414	E9Q414;E9Q1Y3;F7A3M3	APOB_MOUSE	Apob	63052.4	50206.4	47202.3	63052.4	50206.4	47202.3	47202.3	QYLQASTSLLYTK	QYLQASTSLLYTK	QYLQASTSLLYTK2	2	4.69276e-06	4.69276e-06	6.47743e-06	0.00217865	0.00171527	0.00208768	0.00178891	0	1	5296.97	4283.16	5086.23	23274.9	0.893997	6.55193	6.4989	6.58727	49.5386	6.55312	49.561	Apolipoprotein B-100	2.21652e-06	0.00167785	0.969784	24239.3	5.06574	0.812805	1.78797	0.999996	0.118899	0.0280591	1815.02;3062.03;2220.03;1618.02;389.004;481.004;428.004;0;	1713.32;2791.29;1965.63;1618.02;266.043;105.877;181.511;0;	0.904625;0.908668;0.898145;0.877706;0.683672;0.349925;0.739828;0;	9955	1.08045	1.085	1.08333	1.08167
D:\test_move_folder\2022053_T3_Evosep_C1_E1_PRID_31_QID_17_A40-12_Plate2_44_7159.d	2022053_T3_Evosep_C1_E1_PRID_31_QID_17_A40-12_Plate2_44_7159	E9Q414	E9Q414;E9Q1Y3;F7A3M3	APOB_MOUSE	Apob	84434.5	68300.5	59914.8	84434.5	68300.5	59914.8	59914.8	QYLQASTSLLYTK	QYLQASTSLLYTK	QYLQASTSLLYTK2	2	1.98006e-05	1.98006e-05	6.47743e-06	0.00381679	0.00278552	0.00208768	0.00286533	0	1	3863.92	3227.33	3875.1	30610.7	0.839983	6.50018	6.44713	6.55319	49.5386	6.51216	49.2957	Apolipoprotein B-100	2.21652e-06	0.00167785	0.947649	30522.4	3.74173	0.621287	1.55259	0.999982	0.582267	0.162062	2081.02;4191.04;2388.02;811.008;676.008;274.002;408.004;0;	2081.02;2595.27;1110.77;672.131;301.106;83.9732;360.667;0;	0.872653;0.744139;0.799717;0.805374;0.797068;0.665536;0.867951;0;	9874	1.08	1.085	1.0835	1.08076
D:\test_move_folder\2022053_T3_Evosep_C1_E1_PRID_31_QID_17_D3-w5_1_Plate2_45_7160.d	2022053_T3_Evosep_C1_E1_PRID_31_QID_17_D3-w5_1_Plate2_45_7160	E9Q414	E9Q414;E9Q1Y3;F7A3M3	APOB_MOUSE	Apob	83374.3	74522.4	73972	83374.3	74522.4	73972	73972	QYLQASTSLLYTK	QYLQASTSLLYTK	QYLQASTSLLYTK2	2	7.28946e-06	7.28946e-06	6.47743e-06	0.00306748	0.00242131	0.00208768	0.00250627	0	1	5573.35	5074.55	5818.53	33053.2	0.819064	6.51728	6.46424	6.55263	49.5386	6.51976	49.4151	Apolipoprotein B-100	2.21652e-06	0.00167785	0.934429	31660.4	4.07697	0.578603	2.12998	0.999993	1.05429	0.213412	3149.03;3237.03;2363.03;2163.02;622.005;1179.01;712.008;232.002;	1443.8;1353.07;1966.52;2163.02;554.599;1073.35;325.517;110.931;	0.778771;0.762245;0.813113;0.85137;0.880043;0.920282;0.774125;0.590619;	9901	1.085	1.085	1.08468	1.08515
D:\test_move_folder\2022053_T3_Evosep_C1_E1_PRID_31_QID_17_A5-12_Plate2_46_7161.d	2022053_T3_Evosep_C1_E1_PRID_31_QID_17_A5-12_Plate2_46_7161	E9Q414	E9Q414;E9Q1Y3;F7A3M3	APOB_MOUSE	Apob	82731.8	73102.7	67935.9	82731.8	73102.7	67935.9	67935.9	QYLQASTSLLYTK	QYLQASTSLLYTK	QYLQASTSLLYTK2	2	1.00301e-05	1.00301e-05	6.47743e-06	0.0031746	0.00261097	0.00208768	0.00265957	0	1	7031.57	6296.45	7117.27	34009.9	0.894608	6.49904	6.42837	6.5344	49.5386	6.49031	49.6512	Apolipoprotein B-100	2.21652e-06	0.00167785	0.964026	33600.4	4.51156	0.613898	2.24976	0.999991	1.41886	0.0553084	3197.03;5645.06;2771.03;1505.02;942.008;874.007;791.008;120.001;	3025.73;4023.23;2685.14;1320.7;942.008;874.007;766.178;76.7437;	0.894196;0.687055;0.921873;0.840118;0.939741;0.941892;0.917051;0.663467;	9874	1.08091	1.085	1.08739	1.07858
D:\test_move_folder\2022053_T3_Evosep_C1_E1_PRID_31_QID_17_b5- 6h_Plate3_1_7164.d	2022053_T3_Evosep_C1_E1_PRID_31_QID_17_b5- 6h_Plate3_1_7164	E9Q414	E9Q414;E9Q1Y3;F7A3M3	APOB_MOUSE	Apob	69893.4	62127.6	53724.5	69893.4	62127.6	53724.5	53724.5	QYLQASTSLLYTK	QYLQASTSLLYTK	QYLQASTSLLYTK2	2	5.81987e-05	5.81987e-05	6.47743e-06	0.00287356	0.00232558	0.00208768	0.00239808	0	1	4358.2	4076.16	4410.21	28138.2	0.872084	6.5042	6.45118	6.53955	49.5386	6.50711	49.6545	Apolipoprotein B-100	2.21652e-06	0.00167785	0.947292	27806.3	3.42045	0.557548	1.31726	0.999947	1.00991	0.127649	2460.02;5031.06;2256.02;370.004;443.005;872.008;718.009;55.0004;	2102.17;4277.57;2256.02;0;408.245;848.332;616.389;0;	0.811484;0.833763;0.928551;0.260819;0.874316;0.910461;0.823514;0.545018;	9874	1.09	1.085	1.09006	1.08518
D:\test_move_folder\2022053_T3_Evosep_C1_E1_PRID_31_QID_17_b8-6h_Plate3_2_7165.d	2022053_T3_Evosep_C1_E1_PRID_31_QID_17_b8-6h_Plate3_2_7165	E9Q414	E9Q414;E9Q1Y3;F7A3M3	APOB_MOUSE	Apob	92991.1	59912.5	69999.8	92991.1	59912.5	69999.8	69999.8	QYLQASTSLLYTK	QYLQASTSLLYTK	QYLQASTSLLYTK2	2	6.61107e-07	6.61107e-07	6.47743e-06	0.0026178	0.00204918	0.00208768	0.00210084	0	1	9956.78	7162.97	8097.48	30761.2	0.90626	6.52397	6.47097	6.57701	49.5386	6.52931	49.3609	Apolipoprotein B-100	2.21652e-06	0.00167785	0.963243	37824.5	4.65861	0.592021	2.46221	0.999999	0.961438	0.0538128	4686.04;5759.05;4008.05;2128.02;1144.01;1216.01;908.009;291.003;	4156.28;4728.89;3672.48;2128.02;432.252;1017.64;764.73;100.89;	0.877365;0.819311;0.96092;0.868364;0.693361;0.890562;0.867425;0.678924;	9928	1.085	1.085	1.08885	1.0805
D:\test_move_folder\2022053_T3_Evosep_C1_E1_PRID_31_QID_17_b16-6h_Plate3_3_7166.d	2022053_T3_Evosep_C1_E1_PRID_31_QID_17_b16-6h_Plate3_3_7166	E9Q414	E9Q414;E9Q1Y3;F7A3M3	APOB_MOUSE	Apob	53949.1	50842.4	59565.8	53949.1	50842.4	59565.8	59565.8	QYLQASTSLLYTK	QYLQASTSLLYTK	QYLQASTSLLYTK2	2	1.99359e-06	1.99359e-06	6.47743e-06	0.00359712	0.00259067	0.00208768	0.0026455	0	1	5959.56	5437.59	5927.78	22314.6	0.901727	6.53511	6.48208	6.57044	49.5386	6.53255	49.5685	Apolipoprotein B-100	2.21652e-06	0.00167785	0.967023	22434.3	3.69685	0.478071	1.61119	0.999998	1.2877	0.095166	2843.02;5921.07;3311.03;333.004;503.004;1473.02;762.008;70.0009;	2531.89;5488.29;3311.03;116.637;224.253;744.328;736.752;0;	0.855654;0.875454;0.947473;0.603223;0.644432;0.602195;0.911582;0.527567;	9928	1.09	1.085	1.08732	1.08628
D:\test_move_folder\2022053_T3_Evosep_C1_E1_PRID_31_QID_17_b37-6h_Plate3_4_7167.d	2022053_T3_Evosep_C1_E1_PRID_31_QID_17_b37-6h_Plate3_4_7167	E9Q414	E9Q414;E9Q1Y3;F7A3M3	APOB_MOUSE	Apob	76166.4	58092	52610.4	76166.4	58092	52610.4	52610.4	QYLQASTSLLYTK	QYLQASTSLLYTK	QYLQASTSLLYTK2	2	1e-09	0	6.47743e-06	0.00266667	0.00183824	0.00208768	0.00222717	0	1	7137.93	5550.97	6746.33	23982.2	0.940118	6.53384	6.48082	6.56919	49.5386	6.53025	49.5312	Apolipoprotein B-100	2.21652e-06	0.00167785	0.985486	25374.3	5.55321	0.669472	1.82418	1	1.42143	0.0853513	3031.03;3857.03;2815.03;1443.01;524.006;852.007;610.008;0;	2943.89;3855.53;2751.03;1443.01;452.765;695.04;599.743;0;	0.936448;0.94146;0.944712;0.938848;0.860328;0.805708;0.938779;0;	9928	1.085	1.085	1.08656	1.08202
D:\test_move_folder\2022053_T3_Evosep_C1_E1_PRID_31_QID_17_b7- 6h_Plate3_5_7168.d	2022053_T3_Evosep_C1_E1_PRID_31_QID_17_b7- 6h_Plate3_5_7168	E9Q414	E9Q414;E9Q1Y3;F7A3M3	APOB_MOUSE	Apob	92091.5	72493	64675.1	92091.5	72493	64675.1	64675.1	QYLQASTSLLYTK	QYLQASTSLLYTK	QYLQASTSLLYTK2	2	3.99731e-07	3.99731e-07	6.47743e-06	0.002849	0.00222717	0.00208768	0.00229885	0	1	7454.37	6025.87	7588.32	32198.8	0.903076	6.53612	6.48309	6.57146	49.5386	6.53853	49.542	Apolipoprotein B-100	2.21652e-06	0.00167785	0.982931	31630.4	5.13967	0.490619	2.33825	1	1.42774	0.143525	3359.04;6008.06;2771.02;1668.02;1087.01;964.011;494.004;114.001;	3359.04;4469.82;2638.82;1456.5;985.645;908.373;407.955;0;	0.912344;0.76034;0.918993;0.852865;0.893768;0.903252;0.804359;0.0689504;	9928	1.085	1.085	1.08524	1.08463
D:\test_move_folder\2022053_T3_Evosep_C1_E1_PRID_31_QID_17_a7-12h_Plate3_6_7169.d	2022053_T3_Evosep_C1_E1_PRID_31_QID_17_a7-12h_Plate3_6_7169	E9Q414	E9Q414;E9Q1Y3;F7A3M3	APOB_MOUSE	Apob	75711	64506.8	51655.5	75711	64506.8	51655.5	51655.5	QYLQASTSLLYTK	QYLQASTSLLYTK	QYLQASTSLLYTK2	2	3.35959e-05	3.35959e-05	6.47743e-06	0.00309598	0.00239234	0.00208768	0.002457	0	1	2963.37	2568.76	3032.81	26085.6	0.813642	6.49939	6.44639	6.53475	49.5386	6.50934	49.3726	Apolipoprotein B-100	2.21652e-06	0.00167785	0.979457	25488.3	3.56539	0.56437	1.90789	0.99997	0.427936	0.16126	1890.02;4228.05;1593.01;1112.01;730.008;630.007;331.003;113.001;	1890.02;1299.66;595.71;477.644;620.59;241.347;175.33;20.7326;	0.84397;0.475351;0.7585;0.762407;0.833026;0.717016;0.768424;0.19743;	9874	1.085	1.085	1.0855	1.08412
D:\test_move_folder\2022053_T3_Evosep_C1_E1_PRID_31_QID_17_a5-12h_Plate3_7_7170.d	2022053_T3_Evosep_C1_E1_PRID_31_QID_17_a5-12h_Plate3_7_7170	E9Q414	E9Q414;E9Q1Y3;F7A3M3	APOB_MOUSE	Apob	88324.5	70858.6	66004.1	88324.5	70858.6	66004.1	66004.1	QYLQASTSLLYTK	QYLQASTSLLYTK	QYLQASTSLLYTK2	2	2.55877e-06	2.55877e-06	6.47743e-06	0.00321543	0.00242718	0.00208768	0.00248756	0	1	6705.26	5725.82	6771.43	28149.4	0.911321	6.51606	6.46301	6.55139	49.5386	6.51972	49.4893	Apolipoprotein B-100	2.21652e-06	0.00167785	0.984819	27874.3	5.19526	0.550329	2.52032	0.999998	1.07689	0.0984598	2857.02;4668.04;2542.03;1495.01;903.008;1124.01;611.005;93.0009;	2857.02;1274.66;2376.16;1472.08;903.008;1055.01;558.865;75.695;	0.895673;0.47541;0.921767;0.924828;0.913526;0.912326;0.862102;0.830514;	9901	1.085	1.085	1.0862	1.08392
D:\test_move_folder\2022054_T3_Evosep_C1_E1_PRID_31_QID_17_a19-12h_Plate3_23_7186.d	2022054_T3_Evosep_C1_E1_PRID_31_QID_17_a19-12h_Plate3_23_7186	E9Q414	E9Q414;E9Q1Y3;F7A3M3	APOB_MOUSE	Apob	92948.6	77229.7	68440.4	92948.6	77229.7	68440.4	68440.4	QYLQASTSLLYTK	QYLQASTSLLYTK	QYLQASTSLLYTK2	2	7.22342e-06	7.22342e-06	6.47743e-06	0.00282486	0.00227273	0.00208768	0.00233645	0	1	4441.08	3775.19	4179.84	29339.7	0.889486	6.53264	6.49732	6.60334	49.5386	6.54592	49.26	Apolipoprotein B-100	2.21652e-06	0.00167785	0.929644	31173.4	4.07864	0.635248	1.88359	0.999994	0.305636	0.187138	2622.03;5701.05;1655.02;1123.01;682.006;907.007;659.005;137.001;	2622.03;4165.99;696.041;1123.01;619.55;899.851;572.572;51.949;	0.913875;0.523127;0.672971;0.966738;0.854043;0.912098;0.800222;0.669937;	9928	1.09	1.085	1.09045	1.0845
D:\test_move_folder\2022053_T3_Evosep_C1_E1_PRID_31_QID_17_a14-12h_Plate2_5_7123.d	2022053_T3_Evosep_C1_E1_PRID_31_QID_17_a14-12h_Plate2_5_7123	E9Q414	E9Q414;E9Q1Y3;F7A3M3	APOB_MOUSE	Apob	74785.4	59430.1	58741.1	74785.4	59430.1	58741.1	58741.1	QYLQASTSLLYTK	QYLQASTSLLYTK	QYLQASTSLLYTK2	2	2.31469e-05	2.31469e-05	6.47743e-06	0.00287356	0.00232558	0.00208768	0.00239234	0	1	3708.39	2990.66	3649.9	27261.5	0.870874	6.48076	6.42773	6.51609	49.5386	6.47866	49.5191	Apolipoprotein B-100	2.21652e-06	0.00167785	0.971863	27698.3	4.03275	0.394107	2.51312	0.999979	0.661744	0.137898	499.005;7025.07;2480.02;1421.02;757.007;903.008;693.009;137.001;	60.6655;1398.07;2226.71;1421.02;673.389;856.324;602.327;38.6492;	0.361667;0.00809849;0.904034;0.840651;0.860955;0.967132;0.851452;0.468621;	9847	1.085	1.085	1.08512	1.08511
D:\test_move_folder\2022053_T3_Evosep_C1_E1_PRID_31_QID_17_b31-72h_Plate2_17_7134.d	2022053_T3_Evosep_C1_E1_PRID_31_QID_17_b31-72h_Plate2_17_7134	E9Q414	E9Q414;E9Q1Y3;F7A3M3	APOB_MOUSE	Apob	170487	132060	125559	170487	132060	125559	125559	QYLQASTSLLYTK	QYLQASTSLLYTK	QYLQASTSLLYTK2	2	1.70705e-06	1.70705e-06	6.47743e-06	0.002849	0.0022831	0.00208768	0.00233645	0	1	15139.6	13043.3	15949.3	56930.5	0.933055	6.51665	6.4636	6.55201	49.5386	6.51393	49.4889	Apolipoprotein B-100	2.21652e-06	0.00167785	0.97161	54040.5	5.07035	0.721994	2.50234	0.999998	0.408551	0.153847	6456.06;7109.07;6005.06;2809.03;1359.02;1413.02;1851.02;184.002;	6456.06;7109.07;5874.54;2809.03;1310.1;1250.84;1812.16;65.1283;	0.94843;0.949314;0.916794;0.931728;0.932817;0.916625;0.929161;0.579693;	9901	1.085	1.085	1.08532	1.08458
D:\test_move_folder\2022053_T3_Evosep_C1_E1_PRID_31_QID_17_a10-12h_Plate2_22_7139.d	2022053_T3_Evosep_C1_E1_PRID_31_QID_17_a10-12h_Plate2_22_7139	E9Q414	E9Q414;E9Q1Y3;F7A3M3	APOB_MOUSE	Apob	94962.5	79765.9	79607.5	94962.5	79765.9	79607.5	79607.5	QYLQASTSLLYTK	QYLQASTSLLYTK	QYLQASTSLLYTK2	2	6.50074e-06	6.50074e-06	6.47743e-06	0.003125	0.00251889	0.00208768	0.00258398	0	1	7101.47	6203.55	7345.99	35126.7	0.909688	6.48055	6.44522	6.53356	49.5386	6.49001	49.3972	Apolipoprotein B-100	2.21652e-06	0.00167785	0.960924	33957.4	4.81652	0.708902	2.5366	0.999994	0.366191	0.139281	3133.03;4614.05;2797.02;1629.01;1237.01;727.007;1208.01;23.0002;	2839.59;4237.34;2632.86;1629.01;1061.47;716.007;1208.01;7.6666;	0.899492;0.906914;0.910456;0.926219;0.885817;0.94962;0.956459;0.668737;	9847	1.08455	1.085	1.08506	1.08441
D:\test_move_folder\2022053_T3_Evosep_C1_E1_PRID_31_QID_17_a4-12h_Plate2_27_7144.d	2022053_T3_Evosep_C1_E1_PRID_31_QID_17_a4-12h_Plate2_27_7144	E9Q414	E9Q414;E9Q1Y3;F7A3M3	APOB_MOUSE	Apob	123725	102547	86261.1	123725	102547	86261.1	86261.1	QYLQASTSLLYTK	QYLQASTSLLYTK	QYLQASTSLLYTK2	2	1.90185e-05	1.90185e-05	6.47743e-06	0.00324675	0.00255754	0.00208768	0.00263852	0	1	8979.71	7442.64	8643.63	36825.6	0.924156	6.48085	6.44551	6.53387	49.5386	6.49484	49.2489	Apolipoprotein B-100	2.21652e-06	0.00167785	0.945449	38257.5	4.60839	0.673119	1.65763	0.999983	0.527085	0.166649	4179.05;5322.05;2842.03;2024.02;1022.01;715.008;956.011;58.0004;	4179.05;4616.66;2829.9;1970.76;495.051;681.486;909.793;0;	0.926706;0.856018;0.919324;0.925685;0.740744;0.951544;0.909109;0.459946;	9847	1.08	1.085	1.08202	1.08188
D:\test_move_folder\2022053_T3_Evosep_C1_E1_PRID_31_QID_17_QC_MeyBoukenna7_Plate2_36_7153.d	2022053_T3_Evosep_C1_E1_PRID_31_QID_17_QC_MeyBoukenna7_Plate2_36_7153	E9Q414	E9Q414;E9Q1Y3;F7A3M3	APOB_MOUSE	Apob	144411	4179950	5418470	144411	4179950	5418470	5418470	QYLQASTSLLYTK	QYLQASTSLLYTK	QYLQASTSLLYTK2	2	0.00246305	0.0274268	6.47743e-06	0.0135135	0.00990099	0.00208768	0.0103093	0	1	760.097	22000.8	380.048	8691.62	0.852264	6.53504	6.44665	6.57037	49.5386	6.53142	49.7469	Apolipoprotein B-100	2.21652e-06	0.00167785	0.528231	17383.2	3.47434	0.642313	0.760155	0.974398	0.815473	0.459969	280.002;262.002;529.005;145.002;259.002;36.0004;98.0009;67.0008;	171.678;145.931;443.417;145.002;0;0;72.0007;0;	0.765525;0.786749;0.860483;0.929829;0.00474289;0.579053;0.684598;0.579053;	9928	1.085	1.085	1.07685	1.09156
D:\test_move_folder\2022053_T3_Evosep_C1_E1_PRID_31_QID_17_A81-24_Plate2_47_7162.d	2022053_T3_Evosep_C1_E1_PRID_31_QID_17_A81-24_Plate2_47_7162	E9Q414	E9Q414;E9Q1Y3;F7A3M3	APOB_MOUSE	Apob	45092.4	63007	56398.9	45092.4	63007	56398.9	56398.9	QYLQASTSLLYTK	QYLQASTSLLYTK	QYLQASTSLLYTK2	2	1e-09	0	6.47743e-06	0.00392157	0.00289855	0.00208768	0.00295858	0	1	5434.29	6050.09	5311.24	28266.5	0.84469	6.50279	6.44977	6.53812	49.5386	6.50161	49.4411	Apolipoprotein B-100	2.21652e-06	0.00167785	0.976689	28921.4	3.64639	0.773478	2.42916	1	0.0969243	0.15921	2932.02;4687.05;3025.04;501.004;697.006;643.007;714.007;63.0007;	2706.89;3401.63;2599.2;128.201;697.006;369.385;693.888;12.0568;	0.881912;0.738144;0.815986;0.640731;0.927432;0.753972;0.91369;0.246757;	9874	1.09	1.085	1.08971	1.08594
D:\test_move_folder\2022053_T3_Evosep_C1_E1_PRID_31_QID_17_a23-12h_Plate3_8_7171.d	2022053_T3_Evosep_C1_E1_PRID_31_QID_17_a23-12h_Plate3_8_7171	E9Q414	E9Q414;E9Q1Y3;F7A3M3	APOB_MOUSE	Apob	59501.3	42931	41169.6	59501.3	42931	41169.6	41169.6	QYLQASTSLLYTK	QYLQASTSLLYTK	QYLQASTSLLYTK2	2	9.15874e-06	9.15874e-06	6.47743e-06	0.00319489	0.00263852	0.00208768	0.00271003	0	1	4001.07	2928.47	3570.95	19628.1	0.927211	6.49834	6.4453	6.53367	49.5386	6.48953	49.6782	Apolipoprotein B-100	2.21652e-06	0.00167785	0.939222	21992.3	4.47418	0.481159	1.69707	0.999992	0.894131	0.148422	1595.02;2931.02;1349.02;1231.01;732.007;1168.01;351.004;0;	1583.02;2334.22;1187.05;1231.01;419.192;486.829;272.065;0;	0.954638;0.810769;0.886359;0.931335;0.780858;0.591869;0.813385;0;	9874	1.085	1.085	1.0869	1.08234
D:\test_move_folder\2022054_T3_Evosep_C1_E1_PRID_31_QID_17_d38-w1_Plate3_15_7178.d	2022054_T3_Evosep_C1_E1_PRID_31_QID_17_d38-w1_Plate3_15_7178	E9Q414	E9Q414;E9Q1Y3;F7A3M3	APOB_MOUSE	Apob	68367.7	62587.9	58790	68367.7	62587.9	58790	58790	QYLQASTSLLYTK	QYLQASTSLLYTK	QYLQASTSLLYTK2	2	3.82176e-06	3.82176e-06	6.47743e-06	0.00321543	0.00250627	0.00208768	0.00258398	0	1	6562.67	5979.94	7017.38	35043	0.874722	6.51753	6.46452	6.57055	49.5386	6.51938	49.434	Apolipoprotein B-100	2.21652e-06	0.00167785	0.951713	32772.3	3.74589	0.518238	1.62934	0.999997	0.358793	0.0858018	2874.04;4657.06;2155.02;1901.02;1272.01;866.007;510.004;86.0006;	2874.04;4419.6;1967.28;1721.35;1125.29;841.702;208.237;0;	0.864618;0.94708;0.883845;0.881165;0.826679;0.917156;0.761075;-0.11988;	9901	1.09	1.085	1.08928	1.08536
D:\test_move_folder\2022054_T3_Evosep_C1_E1_PRID_31_QID_17_c32-w1_Plate3_16_7179.d	2022054_T3_Evosep_C1_E1_PRID_31_QID_17_c32-w1_Plate3_16_7179	E9Q414	E9Q414;E9Q1Y3;F7A3M3	APOB_MOUSE	Apob	74808.4	66348.1	62394.2	74808.4	66348.1	62394.2	62394.2	QYLQASTSLLYTK	QYLQASTSLLYTK	QYLQASTSLLYTK2	2	8.94142e-06	8.94142e-06	6.47743e-06	0.00377358	0.00278552	0.00208768	0.00285714	0	1	5538.92	5136.13	5912.03	27633.2	0.862504	6.51988	6.48457	6.57293	49.5386	6.5246	49.4036	Apolipoprotein B-100	2.21652e-06	0.00167785	0.953756	25889.3	4.04698	0.683074	1.52938	0.999992	1.20433	0.125287	2360.02;4568.05;2083.02;1494.02;613.007;668.006;614.007;116.001;	2360.02;4228.47;1881.3;1297.6;526.107;630.01;247.204;0;	0.860171;0.909845;0.883938;0.835673;0.896136;0.924831;0.779198;0.147554;	9901	1.09	1.085	1.08902	1.08597
D:\test_move_folder\2022054_T3_Evosep_C1_E1_PRID_31_QID_17_c31b-w1_Plate3_17_7180.d	2022054_T3_Evosep_C1_E1_PRID_31_QID_17_c31b-w1_Plate3_17_7180	E9Q414	E9Q414;E9Q1Y3;F7A3M3	APOB_MOUSE	Apob	85115.5	76108.1	78512.7	85115.5	76108.1	78512.7	78512.7	QYLQASTSLLYTK	QYLQASTSLLYTK	QYLQASTSLLYTK2	2	8.63636e-07	8.63636e-07	6.47743e-06	0.00287356	0.00229358	0.00208768	0.0023753	0	1	7794.69	6787.88	7663.81	28947.9	0.914728	6.51494	6.46192	6.55027	49.5386	6.52017	49.5694	Apolipoprotein B-100	2.21652e-06	0.00167785	0.97357	29442.3	4.77254	0.649152	1.77897	0.999999	0.797008	0.108261	3343.03;6848.06;3400.05;1287.01;582.005;939.011;843.011;90.0009;	3343.03;3816.55;3226.31;1225.35;162.509;823.453;804.863;0;	0.929882;0.209921;0.902559;0.905424;0.62208;0.841356;0.902997;0.407132;	9901	1.08545	1.085	1.08929	1.0813
D:\test_move_folder\2022054_T3_Evosep_C1_E1_PRID_31_QID_17_b40-72h_Plate3_26_7189.d	2022054_T3_Evosep_C1_E1_PRID_31_QID_17_b40-72h_Plate3_26_7189	E9Q414	E9Q414;E9Q1Y3;F7A3M3	APOB_MOUSE	Apob	123507	70346.6	91920.9	123507	70346.6	91920.9	91920.9	QYLQASTSLLYTK	QYLQASTSLLYTK	QYLQASTSLLYTK2	2	4.60386e-06	4.60386e-06	6.47743e-06	0.00307692	0.00232019	0.00208768	0.00234192	0	1	14763.6	8445.72	11431.3	44272.8	0.910248	6.51542	6.46239	6.58609	49.5386	6.51883	49.4152	Apolipoprotein B-100	2.21652e-06	0.00167785	0.974128	57178.6	4.74118	0.695333	2.29611	0.999996	0.475244	0.210611	6567.06;12189.1;4747.05;3712.03;1259.01;1290.01;1517.01;244.002;	6567.06;7635.92;4623.02;3573.52;1141.19;536.079;1517.01;95.6469;	0.911724;0.586247;0.911556;0.905845;0.866124;0.672687;0.936875;0.698759;	9901	1.09	1.085	1.08892	1.08618
D:\test_move_folder\2022054_T3_Evosep_C1_E1_PRID_31_QID_17_b18-72h_Plate3_27_7190.d	2022054_T3_Evosep_C1_E1_PRID_31_QID_17_b18-72h_Plate3_27_7190	E9Q414	E9Q414;E9Q1Y3;F7A3M3	APOB_MOUSE	Apob	142860	110916	112396	142860	110916	112396	112396	QYLQASTSLLYTK	QYLQASTSLLYTK	QYLQASTSLLYTK2	2	1.32102e-07	1.32102e-07	6.47743e-06	0.00244499	0.00224215	0.00208768	0.00232019	0	1	15362.9	11123.1	13738.3	47210.9	0.887605	6.51703	6.48168	6.57003	49.5386	6.52949	49.4447	Apolipoprotein B-100	2.21652e-06	0.00167785	0.957487	52793.7	5.23683	0.720878	2.47274	1	0.770358	0.106531	6582.08;8148.1;6311.08;3414.04;2084.02;1502.02;1726.02;187.002;	5987.44;7372.21;5961.39;3414.04;1838.83;1499.75;864.014;161.692;	0.869162;0.88438;0.884251;0.925804;0.860576;0.970499;0.789403;0.822771;	9901	1.08955	1.085	1.08872	1.08559
D:\test_move_folder\2022054_T3_Evosep_C1_E1_PRID_31_QID_17_c40-w1_Plate3_29_7192.d	2022054_T3_Evosep_C1_E1_PRID_31_QID_17_c40-w1_Plate3_29_7192	E9Q414	E9Q414;E9Q1Y3;F7A3M3	APOB_MOUSE	Apob	65306.4	66616.5	71432.9	65306.4	66616.5	71432.9	71432.9	QYLQASTSLLYTK	QYLQASTSLLYTK	QYLQASTSLLYTK2	2	1.39379e-06	1.39379e-06	6.47743e-06	0.00321543	0.00243309	0.00208768	0.00251889	0	1	6766.99	6844.96	7433.46	31433.6	0.938683	6.51741	6.46437	6.55279	49.5386	6.52334	49.579	Apolipoprotein B-100	2.21652e-06	0.00167785	0.953521	28615.3	5.14105	0.693363	1.99121	0.999999	1.37139	0.020123	2882.02;3706.03;2783.03;1132.01;672.006;719.008;520.007;75.0007;	2882.02;3669.24;2759.55;1125.42;384.464;719.008;520.007;11.9991;	0.949573;0.919784;0.938681;0.9108;0.761311;0.963548;0.916042;0.15104;	9901	1.08545	1.085	1.08922	1.08204
D:\test_move_folder\2022054_T3_Evosep_C1_E1_PRID_31_QID_17_B21-6_Plate3_32_7194.d	2022054_T3_Evosep_C1_E1_PRID_31_QID_17_B21-6_Plate3_32_7194	E9Q414	E9Q414;E9Q1Y3;F7A3M3	APOB_MOUSE	Apob	33999.4	29096.6	32941.1	33999.4	29096.6	32941.1	32941.1	QYLQASTSLLYTK	QYLQASTSLLYTK	QYLQASTSLLYTK2	2	0.000331345	0.00107399	6.47743e-06	0.00284091	0.00217391	0.00208768	0.00225225	0	1	2681.48	1736.84	2157.71	13787.4	0.921998	6.51572	6.4627	6.55109	49.5386	6.516	49.4749	Apolipoprotein B-100	2.21652e-06	0.00167785	0.951173	17134.2	3.66259	0.527233	0.711797	0.999055	1.07193	0.0705479	1433.01;7881.06;1286.01;405.004;310.003;1132.01;62.0005;63.0006;	1433.01;3601.03;1248.47;0;0;538.682;0;0;	0.92028;0.0243488;0.92397;-0.114221;0.0997767;0.677029;0.348692;-0.168051;	9901	1.08955	1.085	1.0863	1.08748
D:\test_move_folder\2022054_T3_Evosep_C1_E1_PRID_31_QID_17_a10-24h_Plate3_14_7177.d	2022054_T3_Evosep_C1_E1_PRID_31_QID_17_a10-24h_Plate3_14_7177	E9Q414	E9Q414;E9Q1Y3;F7A3M3	APOB_MOUSE	Apob	158914	130159	129877	158914	130159	129877	129877	QYLQASTSLLYTK	QYLQASTSLLYTK	QYLQASTSLLYTK2	2	7.26564e-07	7.26564e-07	6.47743e-06	0.0030581	0.00233645	0.00208768	0.00240385	0	1	14081.8	11364.4	13984.7	48819.5	0.93262	6.51968	6.46666	6.55501	49.5386	6.52161	49.667	Apolipoprotein B-100	2.21652e-06	0.00167785	0.980166	49158.5	4.75217	0.518607	1.61409	0.999999	0.968577	0.0380229	6017.06;6475.06;5370.06;2845.03;1376.02;1554.01;1076.01;53.0004;	5866.75;6448.8;5370.06;2845.03;534.317;1415.3;450.452;17.2015;	0.928212;0.928623;0.932758;0.94145;0.630655;0.86727;0.695324;0.652019;	9901	1.09	1.085	1.08905	1.08591
D:\test_move_folder\2022054_T3_Evosep_C1_E1_PRID_31_QID_17_a24-12h_Plate4_10_7208.d	2022054_T3_Evosep_C1_E1_PRID_31_QID_17_a24-12h_Plate4_10_7208	E9Q414	E9Q414;E9Q1Y3;F7A3M3	APOB_MOUSE	Apob	59418.1	58991.4	44823.8	59418.1	58991.4	44823.8	44823.8	QYLQASTSLLYTK	QYLQASTSLLYTK	QYLQASTSLLYTK2	2	9.68362e-05	9.68362e-05	6.47743e-06	0.00258398	0.0018622	0.00208768	0.00194175	0	1	2841.78	2715	3042.82	22848.9	0.858751	6.51742	6.46442	6.55277	49.5386	6.52153	49.4735	Apolipoprotein B-100	2.21652e-06	0.00167785	0.983427	21339.3	3.0563	0.702192	1.42803	0.999913	1.24223	0.0589183	1900.02;5562.05;989.008;699.006;182.002;584.007;198.002;11.0001;	1768.18;2456.46;374.597;699.006;31.9711;277.72;82.2016;0;	0.880476;0.0455531;0.721967;0.8771;0.119168;0.650691;0.756577;0.076487;	9901	1.08136	1.085	1.0895	1.0774
D:\test_move_folder\2022054_T3_Evosep_C1_E1_PRID_31_QID_17_b26-6h_Plate3_21_7184.d	2022054_T3_Evosep_C1_E1_PRID_31_QID_17_b26-6h_Plate3_21_7184	E9Q414	E9Q414;E9Q1Y3;F7A3M3	APOB_MOUSE	Apob	71056.4	43117	46478.2	71056.4	43117	46478.2	46478.2	QYLQASTSLLYTK	QYLQASTSLLYTK	QYLQASTSLLYTK2	2	6.91812e-05	6.91812e-05	6.47743e-06	0.00250627	0.00204082	0.00208768	0.00210084	0	1	4069.25	2187.08	2663.23	14344.9	0.930451	6.51861	6.46559	6.55396	49.5386	6.52057	49.6845	Apolipoprotein B-100	2.21652e-06	0.00167785	0.980288	21918.2	3.56117	0.32875	1.74874	0.999938	0.275228	0.0478878	2525.02;4352.04;1557.02;1561.01;882.01;893.008;183.002;183.002;	2525.02;2943.91;0;1544.23;745.061;437.841;63.8516;41.8851;	0.922394;0.730006;0.394663;0.943624;0.825784;0.362292;0.686003;0.390925;	9901	1.08955	1.085	1.08882	1.08501
D:\test_move_folder\2022054_T3_Evosep_C1_E1_PRID_31_QID_17_b39-6h_Plate3_18_7181.d	2022054_T3_Evosep_C1_E1_PRID_31_QID_17_b39-6h_Plate3_18_7181	E9Q414	E9Q414;E9Q1Y3;F7A3M3	APOB_MOUSE	Apob	48591.6	43150.2	46954.2	48591.6	43150.2	46954.2	46954.2	QYLQASTSLLYTK	QYLQASTSLLYTK	QYLQASTSLLYTK2	2	7.32966e-07	7.32966e-07	6.47743e-06	0.00284091	0.00221239	0.00208768	0.00228833	0	1	7179.36	4759.34	5801.89	21714.8	0.898975	6.51565	6.46263	6.5687	49.5386	6.51003	49.4625	Apolipoprotein B-100	2.21652e-06	0.00167785	0.973605	26870.4	4.80758	0.700195	2.49824	0.999999	0.972507	0.105483	2527.02;7163.07;3103.03;1855.02;682.007;1194.01;807.006;143.002;	2348.93;5103.67;3103.03;1727.41;338.035;1080.86;792.054;84.8636;	0.842697;0.790646;0.933911;0.912743;0.786819;0.983106;0.907382;0.722423;	9901	1.09	1.085	1.08822	1.08548
D:\test_move_folder\2022054_T3_Evosep_C1_E1_PRID_31_QID_17_b39-72h_Plate3_25_7188.d	2022054_T3_Evosep_C1_E1_PRID_31_QID_17_b39-72h_Plate3_25_7188	E9Q414	E9Q414;E9Q1Y3;F7A3M3	APOB_MOUSE	Apob	118979	99585.6	100971	118979	99585.6	100971	100971	QYLQASTSLLYTK	QYLQASTSLLYTK	QYLQASTSLLYTK2	2	5.28581e-07	5.28581e-07	6.47743e-06	0.00309598	0.00248139	0.00208768	0.00255754	0	1	12171.7	9980.23	11848.5	38665.8	0.942754	6.51558	6.4802	6.5686	49.5386	6.53226	49.2694	Apolipoprotein B-100	2.21652e-06	0.00167785	0.974844	39720.5	5.90398	0.731736	2.52212	1	0.804578	0.126085	5063.05;6017.06;4511.06;2639.03;1607.02;1302.01;1667.02;56.0007;	5021.59;5951.75;4511.06;2639.03;1506.69;1155.36;1646.25;7.45642;	0.941873;0.954795;0.943161;0.943736;0.908254;0.898683;0.948502;0.0148225;	9901	1.09	1.085	1.08991	1.08526
D:\test_move_folder\2022054_T3_Evosep_C1_E1_PRID_31_QID_17_b31-6h_Plate4_4_7202.d	2022054_T3_Evosep_C1_E1_PRID_31_QID_17_b31-6h_Plate4_4_7202	E9Q414	E9Q414;E9Q1Y3;F7A3M3	APOB_MOUSE	Apob	40243.2	29514.6	33504.5	40243.2	29514.6	33504.5	33504.5	QYLQASTSLLYTK	QYLQASTSLLYTK	QYLQASTSLLYTK2	2	2.60414e-05	2.60414e-05	6.47743e-06	0.00288184	0.00233645	0.00208768	0.00240964	0	1	3891.87	2952.9	3416.42	17412.9	0.856212	6.49895	6.44593	6.55196	49.5386	6.49318	49.5134	Apolipoprotein B-100	2.21652e-06	0.00167785	0.958211	19836.2	3.68959	0.61659	2.42613	0.999977	0.459521	0.0456234	1985.02;7936.09;1468.01;670.008;334.003;926.007;252.002;63.0006;	1985.02;1419.79;1330.59;576.258;125.744;756.252;226.19;56.1673;	0.87348;0.000624588;0.843388;0.826339;0.652722;0.802582;0.857804;0.853597;	9874	1.09	1.085	1.08874	1.08589
D:\test_move_folder\2022054_T3_Evosep_C1_E1_PRID_31_QID_17_a37-12h_Plate3_22_7185.d	2022054_T3_Evosep_C1_E1_PRID_31_QID_17_a37-12h_Plate3_22_7185	E9Q414	E9Q414;E9Q1Y3;F7A3M3	APOB_MOUSE	Apob	106311	91742	83468.7	106311	91742	83468.7	83468.7	QYLQASTSLLYTK	QYLQASTSLLYTK	QYLQASTSLLYTK2	2	3.24834e-07	3.24834e-07	6.47743e-06	0.00297619	0.00239234	0.00208768	0.00247525	0	1	6750.48	6760.03	6715.11	36734.9	0.919312	6.50136	6.44834	6.55438	49.5386	6.49785	49.5147	Apolipoprotein B-100	2.21652e-06	0.00167785	0.943756	36928.4	4.29721	0.771945	2.11529	1	0.743263	0.148135	3191.03;7027.07;2300.03;1391.02;398.005;502.005;623.008;137.002;	3113.06;5473.69;2246.4;1391.02;0;500.84;623.008;34.0844;	0.913033;0.794458;0.905298;0.955995;0.386723;0.908994;0.95042;0.375118;	9874	1.08591	1.085	1.09055	1.08101
D:\test_move_folder\2022054_T3_Evosep_C1_E1_PRID_31_QID_17_a12-24h_Plate3_13_7176.d	2022054_T3_Evosep_C1_E1_PRID_31_QID_17_a12-24h_Plate3_13_7176	E9Q414	E9Q414;E9Q1Y3;F7A3M3	APOB_MOUSE	Apob	119649	112392	116315	119649	112392	116315	116315	QYLQASTSLLYTK	QYLQASTSLLYTK	QYLQASTSLLYTK2	2	1.96371e-07	1.96371e-07	6.47743e-06	0.00390625	0.00294985	0.00208768	0.0030303	0	1	11101.6	10606	12086.6	41776	0.93341	6.49775	6.4447	6.53308	49.5386	6.49722	49.508	Apolipoprotein B-100	2.21652e-06	0.00167785	0.960675	38371.5	5.0486	0.748137	1.83842	1	1.10774	0.0387232	4790.06;6353.06;4217.05;2333.02;1004.01;781.007;956.011;0;	4790.06;4439.51;3978.51;2333.02;914.794;672.858;909.352;0;	0.950572;0.707968;0.907696;0.942025;0.88263;0.856578;0.894708;0;	9874	1.08545	1.085	1.08779	1.08164
D:\test_move_folder\2022054_T3_Evosep_C1_E1_PRID_31_QID_17_D15-w5_Plate3_35_7197.d	2022054_T3_Evosep_C1_E1_PRID_31_QID_17_D15-w5_Plate3_35_7197	E9Q414	E9Q414;E9Q1Y3;F7A3M3	APOB_MOUSE	Apob	57064.4	54964.3	62366.6	57064.4	54964.3	62366.6	62366.6	QYLQASTSLLYTK	QYLQASTSLLYTK	QYLQASTSLLYTK2	2	4.96514e-06	4.96514e-06	6.47743e-06	0.00320513	0.00247525	0.00208768	0.00254453	0	1	5740.96	5473.21	5982.89	25126.3	0.892544	6.51536	6.46235	6.55073	49.5386	6.51062	49.5493	Apolipoprotein B-100	2.21652e-06	0.00167785	0.967654	24110.3	4.08206	0.709552	2.40013	0.999996	1.08337	0.106986	2269.02;3378.03;2303.02;1405.01;579.005;593.006;162.001;125.001;	2269.02;773.23;2090.86;1381.08;525.552;545.172;81.4609;53.0348;	0.901239;0.360905;0.861809;0.924789;0.939487;0.883084;0.763031;0.694765;	9901	1.08545	1.085	1.08735	1.08215
D:\test_move_folder\2022054_T3_Evosep_C1_E1_PRID_31_QID_17_D3-w5_2_Plate3_33_7195.d	2022054_T3_Evosep_C1_E1_PRID_31_QID_17_D3-w5_2_Plate3_33_7195	E9Q414	E9Q414;E9Q1Y3;F7A3M3	APOB_MOUSE	Apob	81681.5	78371.2	73800.6	81681.5	78371.2	73800.6	73800.6	QYLQASTSLLYTK	QYLQASTSLLYTK	QYLQASTSLLYTK2	2	2.94222e-06	2.94222e-06	6.47743e-06	0.003125	0.0025	0.00208768	0.00259067	0	1	4491.36	4302.42	4936.7	24775.3	0.902664	6.53412	6.49878	6.58717	49.5386	6.54397	49.2216	Apolipoprotein B-100	2.21652e-06	0.00167785	0.942918	22540.3	5.1721	0.533303	1.5387	0.999997	0.527085	0.0708157	2600.02;2882.03;1399.02;1254.01;447.004;1020.01;614.005;79.0008;	2573.02;2831.68;664.325;1254.01;392.004;1020.01;614.005;7.17864;	0.930549;0.924556;0.783435;0.908611;0.879033;0.979706;0.932478;-0.255471;	9928	1.08955	1.085	1.08817	1.08578
D:\test_move_folder\2022054_T3_Evosep_C1_E1_PRID_31_QID_17_c39-w1_Plate3_28_7191.d	2022054_T3_Evosep_C1_E1_PRID_31_QID_17_c39-w1_Plate3_28_7191	E9Q414	E9Q414;E9Q1Y3;F7A3M3	APOB_MOUSE	Apob	78981.5	71733.3	74577.9	78981.5	71733.3	74577.9	74577.9	QYLQASTSLLYTK	QYLQASTSLLYTK	QYLQASTSLLYTK2	2	1e-09	0	6.47743e-06	0.00320513	0.00260417	0.00208768	0.00269542	0	1	7094.15	6322.58	7143.95	34862.3	0.928013	6.51738	6.46428	6.5704	49.5386	6.51641	49.4746	Apolipoprotein B-100	2.21652e-06	0.00167785	0.94944	34619.3	5.33225	0.574859	2.29072	1	1.25918	0.157803	2919.03;4261.04;3056.03;1195.01;1155.01;861.008;606.005;170.002;	2919.03;3656.73;3036.97;1138.15;636.275;817.943;577.454;0;	0.962503;0.85517;0.913798;0.877487;0.79069;0.901282;0.879593;0.549971;	9901	1.08545	1.085	1.08999	1.08044
D:\test_move_folder\2022054_T3_Evosep_C1_E1_PRID_31_QID_17_a6-12h_Plate4_9_7207.d	2022054_T3_Evosep_C1_E1_PRID_31_QID_17_a6-12h_Plate4_9_7207	E9Q414	E9Q414;E9Q1Y3;F7A3M3	APOB_MOUSE	Apob	102664	88795.8	71513.2	102664	88795.8	71513.2	71513.2	QYLQASTSLLYTK	QYLQASTSLLYTK	QYLQASTSLLYTK2	2	1.39314e-06	1.39314e-06	6.47743e-06	0.00304878	0.00235849	0.00208768	0.00242131	0	1	6470.67	5393.3	6401.34	26208.5	0.928225	6.5157	6.46269	6.55106	49.5386	6.52175	49.5948	Apolipoprotein B-100	2.21652e-06	0.00167785	0.944137	26492.3	5.6402	0.52851	1.80322	0.999999	0.703615	0.216612	2427.02;3461.04;2571.02;1518.02;706.008;1226.02;184.001;0;	2427.02;3062.27;2571.02;1472.62;679.943;1172.79;0;0;	0.951469;0.867205;0.924597;0.89625;0.916812;0.924761;0.517585;0;	9901	1.08545	1.085	1.08765	1.08151
D:\test_move_folder\2022054_T3_Evosep_C1_E1_PRID_31_QID_17_a40-12h_Plate4_8_7206.d	2022054_T3_Evosep_C1_E1_PRID_31_QID_17_a40-12h_Plate4_8_7206	E9Q414	E9Q414;E9Q1Y3;F7A3M3	APOB_MOUSE	Apob	71970.4	54497.9	56128	71970.4	54497.9	56128	56128	QYLQASTSLLYTK	QYLQASTSLLYTK	QYLQASTSLLYTK2	2	1.13491e-05	1.13491e-05	6.47743e-06	0.00306748	0.00235294	0.00208768	0.00243902	0	1	4814.87	3625.13	4403.61	23889.3	0.850876	6.50164	6.44862	6.55468	49.5386	6.51128	49.3188	Apolipoprotein B-100	2.21652e-06	0.00167785	0.94765	26120.3	4.30885	0.485411	1.62506	0.99999	2.06003	0.0279081	2194.02;8473.09;2176.02;1515.02;886.011;1124.01;388.004;118.001;	2194.02;4200.41;1899.02;721.827;826.21;970.09;159.454;22.1767;	0.88267;0.296267;0.838717;0.786226;0.84229;0.875978;0.754719;0.536154;	9874	1.09	1.085	1.08789	1.08651
D:\test_move_folder\2022054_T3_Evosep_C1_E1_PRID_31_QID_17_a25-12h_Plate4_7_7205.d	2022054_T3_Evosep_C1_E1_PRID_31_QID_17_a25-12h_Plate4_7_7205	E9Q414	E9Q414;E9Q1Y3;F7A3M3	APOB_MOUSE	Apob	87533.8	78780.1	66546.1	87533.8	78780.1	66546.1	66546.1	QYLQASTSLLYTK	QYLQASTSLLYTK	QYLQASTSLLYTK2	2	1.26265e-06	1.26265e-06	6.47743e-06	0.00358423	0.00268817	0.00208768	0.00277008	0	1	5788.46	5136.7	5837.73	29140.3	0.893058	6.49905	6.44602	6.5344	49.5386	6.50656	49.5261	Apolipoprotein B-100	2.21652e-06	0.00167785	0.97817	28894.4	4.21026	0.559089	2.27704	0.999999	1.08065	0.155834	2828.02;5395.06;1852.02;1429.01;611.008;891.008;611.007;23.0002;	2828.02;3071.36;1639.73;1320.71;207.242;363.605;580.766;7.975;	0.912914;0.30658;0.859538;0.892158;0.658272;0.623573;0.916945;0.687945;	9874	1.08545	1.085	1.08857	1.08148
D:\test_move_folder\2022054_T3_Evosep_C1_E1_PRID_31_QID_17_a8-12h_Plate4_6_7204.d	2022054_T3_Evosep_C1_E1_PRID_31_QID_17_a8-12h_Plate4_6_7204	E9Q414	E9Q414;E9Q1Y3;F7A3M3	APOB_MOUSE	Apob	83155.5	77145.9	67532.8	83155.5	77145.9	67532.8	67532.8	QYLQASTSLLYTK	QYLQASTSLLYTK	QYLQASTSLLYTK2	2	3.31452e-06	3.31452e-06	6.47743e-06	0.00302115	0.00232558	0.00208768	0.00239808	0	1	5481.75	5024.64	5909.73	32402.9	0.900445	6.49974	6.46439	6.55276	49.5386	6.51586	49.4001	Apolipoprotein B-100	2.21652e-06	0.00167785	0.93393	30056.3	4.53321	0.526448	1.96048	0.999997	1.37837	0.0858506	2320.02;4243.04;2202.02;1244.01;802.009;951.01;489.005;87.0009;	2320.02;2754.47;1994.65;1167.08;717.31;782.693;149.11;0;	0.875343;0.607511;0.914601;0.92615;0.867908;0.823935;0.753052;0.00749165;	9874	1.09	1.085	1.08824	1.08592
D:\test_move_folder\2022054_T3_Evosep_C1_E1_PRID_31_QID_17_D13-w5_Plate3_34_7196.d	2022054_T3_Evosep_C1_E1_PRID_31_QID_17_D13-w5_Plate3_34_7196	E9Q414	E9Q414;E9Q1Y3;F7A3M3	APOB_MOUSE	Apob	86044.5	63792.3	63369.1	86044.5	63792.3	63369.1	63369.1	QYLQASTSLLYTK	QYLQASTSLLYTK	QYLQASTSLLYTK2	2	1.46935e-06	1.46935e-06	6.47743e-06	0.00363636	0.00293255	0.00208768	0.0030303	0	1	5900.95	4100.99	5043.87	22410.2	0.836306	6.53458	6.48154	6.56989	49.5386	6.53849	49.4104	Apolipoprotein B-100	2.21652e-06	0.00167785	0.940486	26218.3	3.70286	0.739205	1.58201	0.999999	0.901203	0.0617074	2655.03;5641.06;3035.03;1388.02;757.006;981.01;480.004;23.0002;	2655.03;4333.32;2596.61;649.314;641.35;795.176;390.92;0;	0.847698;0.808527;0.835023;0.794856;0.891824;0.865799;0.81389;-0.380126;	9928	1.09	1.085	1.08814	1.0874
D:\test_move_folder\2022054_T3_Evosep_C1_E1_PRID_31_QID_17_c4-w1_Plate3_30_7193.d	2022054_T3_Evosep_C1_E1_PRID_31_QID_17_c4-w1_Plate3_30_7193	E9Q414	E9Q414;E9Q1Y3;F7A3M3	APOB_MOUSE	Apob	89034.5	75861.6	72296.7	89034.5	75861.6	72296.7	72296.7	QYLQASTSLLYTK	QYLQASTSLLYTK	QYLQASTSLLYTK2	2	1.446e-06	1.446e-06	6.47743e-06	0.00342466	0.0025974	0.00208768	0.0027027	0	1	6979.05	5943.08	6916.59	28605	0.90258	6.49775	6.46242	6.5508	49.5386	6.5083	49.3178	Apolipoprotein B-100	2.21652e-06	0.00167785	0.946815	28863.3	4.64501	0.589109	1.74447	0.999999	0.67734	0.104155	3136.03;5284.05;2560.03;1595.02;1243.01;807.007;316.002;0;	3104.05;2953.87;2279.98;1595.02;1200.22;752.774;145.15;0;	0.93072;0.746472;0.850925;0.921652;0.922458;0.871957;0.663743;0;	9874	1.08955	1.085	1.08829	1.08658
D:\test_move_folder\2022054_T3_Evosep_C1_E1_PRID_31_QID_17_QC_MeyBoukenna10_Plate3_24_7187.d	2022054_T3_Evosep_C1_E1_PRID_31_QID_17_QC_MeyBoukenna10_Plate3_24_7187	E9Q414	E9Q414;E9Q1Y3;F7A3M3	APOB_MOUSE	Apob	125127	4294510	12229800	125127	4294510	12229800	12229800	QYLQASTSLLYTK	QYLQASTSLLYTK	QYLQASTSLLYTK2	2	0.00764818	0.180023	6.47743e-06	0.0147059	0.01	0.00208768	0.0103093	0	1	229.284	7869.31	114.642	6434.6	0.76205	6.51562	6.48025	6.55096	49.5386	6.52133	49.5574	Apolipoprotein B-100	2.21652e-06	0.00167785	0.545389	12869.2	2.35575	0.541629	0.135844	0.851997	1.13279	0.476322	130.001;105.001;202.002;76.0009;28.0002;43.0004;0;86.0006;	101.532;27.5628;51.7505;76.0009;0;32.2503;0;21.0002;	0.840925;0.724714;0.548947;0.801784;-0.534522;0.801784;0;0.510571;	9901	1.09	1.085	1.08903	1.08469
D:\test_move_folder\2022054_T3_Evosep_C1_E1_PRID_31_QID_17_b6-6h_Plate4_2_7200.d	2022054_T3_Evosep_C1_E1_PRID_31_QID_17_b6-6h_Plate4_2_7200	E9Q414	E9Q414;E9Q1Y3;F7A3M3	APOB_MOUSE	Apob	55000.4	48013.1	45669.9	55000.4	48013.1	45669.9	45669.9	QYLQASTSLLYTK	QYLQASTSLLYTK	QYLQASTSLLYTK2	2	0.000168322	0.000168322	6.47743e-06	0.00268817	0.00218341	0.00208768	0.00225225	0	1	2408.98	2194.1	2426.07	21299.3	0.841881	6.48196	6.44661	6.51732	49.5386	6.50071	49.4199	Apolipoprotein B-100	2.21652e-06	0.00167785	0.936621	21149.3	3.96352	0.581117	1.45853	0.999847	0.12101	0.127036	1161.01;4552.04;878.009;518.006;499.005;158.001;366.003;0;	1161.01;2291.96;795.324;452.645;230.612;135.217;88.6779;0;	0.833084;0.169743;0.860915;0.831;0.755411;0.82618;0.426286;0;	9847	1.085	1.085	1.08827	1.08153
D:\test_move_folder\2022054_T3_Evosep_C1_E1_PRID_31_QID_17_b13-6h_Plate4_1_7199.d	2022054_T3_Evosep_C1_E1_PRID_31_QID_17_b13-6h_Plate4_1_7199	E9Q414	E9Q414;E9Q1Y3;F7A3M3	APOB_MOUSE	Apob	73457.4	57588.2	57876.4	73457.4	57588.2	57876.4	57876.4	QYLQASTSLLYTK	QYLQASTSLLYTK	QYLQASTSLLYTK2	2	1.18405e-05	1.18405e-05	6.47743e-06	0.00232558	0.00186567	0.00208768	0.00193424	0	1	6155.74	5166.2	5926.51	29962.5	0.865208	6.49989	6.44681	6.55292	49.5386	6.51226	49.3259	Apolipoprotein B-100	2.21652e-06	0.00167785	0.95754	31121.4	4.43291	0.680884	2.08277	0.999989	1.23102	0.160025	3133.03;5269.05;2000.03;1469.01;257.002;740.008;259.002;82.0008;	2863.4;1913.72;1823.32;1469.01;0;684.867;127.752;68.1051;	0.841319;0.49384;0.843473;0.938751;0.305539;0.943792;0.72463;0.839902;	9874	1.08909	1.085	1.0894	1.08483
D:\test_move_folder\2022054_T3_Evosep_C1_E1_PRID_31_QID_17_a26-12h_Plate4_5_7203.d	2022054_T3_Evosep_C1_E1_PRID_31_QID_17_a26-12h_Plate4_5_7203	E9Q414	E9Q414;E9Q1Y3;F7A3M3	APOB_MOUSE	Apob	69063.7	66373.8	53985.8	69063.7	66373.8	53985.8	53985.8	QYLQASTSLLYTK	QYLQASTSLLYTK	QYLQASTSLLYTK2	2	2.27223e-06	2.27223e-06	6.47743e-06	0.00334448	0.00250627	0.00208768	0.00258398	0	1	2725.48	2621.25	2871.38	24099.8	0.846956	6.53461	6.48161	6.56997	49.5386	6.54239	49.5593	Apolipoprotein B-100	2.21652e-06	0.00167785	0.959164	22875.3	4.32815	0.767876	2.08469	0.999998	1.12726	0.142722	1349.02;4658.05;1360.02;905.009;623.005;770.006;429.005;97.0009;	1349.02;2360.48;580.705;795.76;510.309;391.454;192.607;69.3785;	0.875133;0.436502;0.770592;0.854915;0.890878;0.711584;0.777597;0.745104;	9928	1.09	1.085	1.08868	1.08628
D:\test_move_folder\2022054_T3_Evosep_C1_E1_PRID_31_QID_17_b30-6h_Plate4_3_7201.d	2022054_T3_Evosep_C1_E1_PRID_31_QID_17_b30-6h_Plate4_3_7201	E9Q414	E9Q414;E9Q1Y3;F7A3M3	APOB_MOUSE	Apob	60210.4	45995.5	43934.8	60210.4	45995.5	43934.8	43934.8	QYLQASTSLLYTK	QYLQASTSLLYTK	QYLQASTSLLYTK2	2	3.66033e-05	3.66033e-05	6.47743e-06	0.00307692	0.00248139	0.00208768	0.00255754	0	1	4459.61	3702.93	4395.88	23398.1	0.870377	6.51634	6.48103	6.56938	49.5386	6.52756	49.3553	Apolipoprotein B-100	2.21652e-06	0.00167785	0.958914	23737.4	4.29184	0.694556	2.37302	0.999967	0.393071	0.182963	2481.02;3058.03;1778.02;621.005;538.005;720.007;219.002;39.0004;	2246;1335.26;1592.61;621.005;447.659;593.816;90.9138;15.172;	0.867498;0.753449;0.880339;0.855237;0.820512;0.828677;0.70767;0.787262;	9901	1.085	1.085	1.08939	1.08033
D:\test_move_folder\2022054_T3_Evosep_C1_E1_PRID_31_QID_17_a39-12h_Plate3_10_7173.d	2022054_T3_Evosep_C1_E1_PRID_31_QID_17_a39-12h_Plate3_10_7173	E9Q414	E9Q414;E9Q1Y3;F7A3M3	APOB_MOUSE	Apob	75513.3	62261.6	53623.7	75513.3	62261.6	53623.7	53623.7	QYLQASTSLLYTK	QYLQASTSLLYTK	QYLQASTSLLYTK2	2	0.00035727	0.000407165	6.47743e-06	0.00390625	0.00282486	0.00208768	0.00289855	0	1	3346.36	2799.13	3373.61	28482.4	0.831374	6.51772	6.46471	6.57087	49.5386	6.51877	49.46	Apolipoprotein B-100	2.21652e-06	0.00167785	0.927812	28252.4	2.80248	0.549555	2.38405	0.999635	0.532369	0.102203	2015.02;4811.04;1198.01;580.005;1174.01;908.009;514.005;99.0009;	1731.44;2990.06;1124.51;490.415;1174.01;881.824;247.812;38.8637;	0.807921;0.502275;0.881131;0.800088;0.857307;0.890312;0.788134;0.778265;	9901	1.09	1.085	1.08771	1.0867
D:\test_move_folder\2022054_T3_Evosep_C1_E1_PRID_31_QID_17_a39-24h_Plate3_11_7174.d	2022054_T3_Evosep_C1_E1_PRID_31_QID_17_a39-24h_Plate3_11_7174	E9Q414	E9Q414;E9Q1Y3;F7A3M3	APOB_MOUSE	Apob	131909	110320	102089	131909	110320	102089	102089	QYLQASTSLLYTK	QYLQASTSLLYTK	QYLQASTSLLYTK2	2	1e-09	0	6.47743e-06	0.00285714	0.00221239	0.00208768	0.0022831	0	1	9780.89	8231.11	9920.97	36832.6	0.926372	6.51495	6.44634	6.55032	49.5386	6.51835	49.4726	Apolipoprotein B-100	2.21652e-06	0.00167785	0.974115	36312.5	5.29279	0.550978	2.43704	1	1.13021	0.312464	4711.04;5571.08;3287.03;2118.02;1100.01;965.008;853.008;79.0007;	4671.38;4234.72;2991.49;2118.02;1011.04;878.478;822.003;0;	0.935344;0.796685;0.903945;0.938261;0.905833;0.899446;0.937617;0.262935;	9874	1.08545	1.085	1.08811	1.08223
D:\test_move_folder\2022054_T3_Evosep_C1_E1_PRID_31_QID_17_B40-6h_Plate3_19_7182.d	2022054_T3_Evosep_C1_E1_PRID_31_QID_17_B40-6h_Plate3_19_7182	E9Q414	E9Q414;E9Q1Y3;F7A3M3	APOB_MOUSE	Apob	59084.6	46418.9	49121	59084.6	46418.9	49121	49121	QYLQASTSLLYTK	QYLQASTSLLYTK	QYLQASTSLLYTK2	2	4.75274e-06	4.75274e-06	6.47743e-06	0.00277778	0.00214133	0.00208768	0.00220264	0	1	5786.03	4763.59	5629.22	28279.6	0.840286	6.50174	6.44874	6.53709	49.5386	6.51253	49.506	Apolipoprotein B-100	2.21652e-06	0.00167785	0.975152	29067.4	3.94686	0.690212	1.98702	0.999996	0.551416	0.115467	3087.04;9566.09;1927.02;1240.02;941.009;632.006;462.004;53.0004;	3087.04;3552.6;1631.53;1067.46;770.353;618.881;203.548;0;	0.851849;-0.00812432;0.817476;0.841712;0.826709;0.944848;0.794769;0.236879;	9874	1.09	1.085	1.0901	1.08474
D:\test_move_folder\2022054_T3_Evosep_C1_E1_PRID_31_QID_17_b18-6h_Plate3_20_7183.d	2022054_T3_Evosep_C1_E1_PRID_31_QID_17_b18-6h_Plate3_20_7183	E9Q414	E9Q414;E9Q1Y3;F7A3M3	APOB_MOUSE	Apob	73025	51127.8	58014.3	73025	51127.8	58014.3	58014.3	QYLQASTSLLYTK	QYLQASTSLLYTK	QYLQASTSLLYTK2	2	1.27852e-06	1.27852e-06	6.47743e-06	0.00293255	0.00232019	0.00208768	0.00239808	0	1	6669.8	4810.66	5891.28	25545.6	0.879795	6.48447	6.4491	6.53748	49.5386	6.49581	49.4991	Apolipoprotein B-100	2.21652e-06	0.00167785	0.96503	28921.4	4.15197	0.49244	1.35935	0.999999	1.25941	0.121743	2855.02;6287.05;2433.02;1767.02;338.005;842.01;582.006;172.002;	2855.02;5447.54;2246.99;1567.79;0;366.851;245.253;0;	0.895082;0.811158;0.886102;0.842916;0.32506;0.731987;0.642958;-0.621193;	9847	1.08955	1.085	1.08945	1.08485
D:\test_move_folder\2022054_T3_Evosep_C1_E1_PRID_31_QID_17_d20-w1_Plate4_15_7213.d	2022054_T3_Evosep_C1_E1_PRID_31_QID_17_d20-w1_Plate4_15_7213	E9Q414	E9Q414;E9Q1Y3;F7A3M3	APOB_MOUSE	Apob	59426.4	56626.1	59147.5	59426.4	56626.1	59147.5	59147.5	QYLQASTSLLYTK	QYLQASTSLLYTK	QYLQASTSLLYTK2	2	1.58664e-06	1.58664e-06	6.47743e-06	0.00314465	0.00255754	0.00208768	0.00265252	0	1	5642.37	5414.74	5825.19	32562.4	0.844081	6.51596	6.46293	6.55132	49.5386	6.51528	49.4726	Apolipoprotein B-100	2.21652e-06	0.00167785	0.949603	31540.4	4.18263	0.518335	1.62144	0.999999	1.01014	0.162384	2606.03;6464.06;2790.03;1569.02;514.006;1066.01;1020.01;81.0009;	2606.03;3407.94;2396.81;639.529;175.006;889.247;858.997;0;	0.849984;0.730164;0.855728;0.776376;0.638703;0.824263;0.82352;-0.446272;	9901	1.09	1.085	1.08919	1.08572
D:\test_move_folder\2022054_T3_Evosep_C1_E1_PRID_31_QID_17_d37-w1_Plate4_14_7212.d	2022054_T3_Evosep_C1_E1_PRID_31_QID_17_d37-w1_Plate4_14_7212	E9Q414	E9Q414;E9Q1Y3;F7A3M3	APOB_MOUSE	Apob	54042.2	50708.6	56184.8	54042.2	50708.6	56184.8	56184.8	QYLQASTSLLYTK	QYLQASTSLLYTK	QYLQASTSLLYTK2	2	1e-09	0	6.47743e-06	0.0031348	0.00251889	0.00208768	0.00261097	0	1	5194.6	4714.73	5181.86	29483.8	0.892472	6.5	6.46466	6.55304	49.5386	6.51149	49.398	Apolipoprotein B-100	2.21652e-06	0.00167785	0.936793	29556.3	4.39753	0.587788	2.63466	1	1.61378	0.0205269	2455.02;4565.05;2369.03;1022.01;510.006;639.006;865.01;66.0007;	2455.02;4231.85;2274.56;465.007;427.073;584.523;841.913;57.0595;	0.880581;0.917599;0.931016;0.76672;0.832542;0.843025;0.923752;0.852761;	9874	1.08955	1.085	1.08873	1.08574
D:\test_move_folder\2022054_T3_Evosep_C1_E1_PRID_31_QID_17_b17-6h_Plate4_20_7218.d	2022054_T3_Evosep_C1_E1_PRID_31_QID_17_b17-6h_Plate4_20_7218	E9Q414	E9Q414;E9Q1Y3;F7A3M3	APOB_MOUSE	Apob	64311	44021.6	53675.4	64311	44021.6	53675.4	53675.4	QYLQASTSLLYTK	QYLQASTSLLYTK	QYLQASTSLLYTK2	2	1.92842e-06	1.92842e-06	6.47743e-06	0.00262467	0.00209205	0.00208768	0.0021645	0	1	6642.25	4362.56	5280.7	26483.1	0.877555	6.49781	6.44476	6.5862	49.5386	6.4944	49.5595	Apolipoprotein B-100	2.21652e-06	0.00167785	0.97104	33311.4	4.65227	0.71081	1.65088	0.999998	0.779483	0.0809845	3215.02;5803.06;2277.02;1518.02;1147.01;1309.01;1161.01;158.001;	3215.02;5553.02;2078.24;1348.99;1007.06;600.73;1051.92;0;	0.886857;0.89019;0.883056;0.846909;0.950407;0.634593;0.869334;-0.280747;	9874	1.09	1.085	1.08662	1.08671
D:\test_move_folder\2022054_T3_Evosep_C1_E1_PRID_31_QID_17_B25-6h_Plate4_18_7216.d	2022054_T3_Evosep_C1_E1_PRID_31_QID_17_B25-6h_Plate4_18_7216	E9Q414	E9Q414;E9Q1Y3;F7A3M3	APOB_MOUSE	Apob	77583.5	57824.4	59987.1	77583.5	57824.4	59987.1	59987.1	QYLQASTSLLYTK	QYLQASTSLLYTK	QYLQASTSLLYTK2	2	1.27325e-06	1.27325e-06	6.47743e-06	0.00299401	0.00226757	0.00208768	0.00234192	0	1	7700.9	5712.35	6683.37	21210.1	0.932776	6.51479	6.46177	6.55011	49.5386	6.51541	49.5185	Apolipoprotein B-100	2.21652e-06	0.00167785	0.966896	24439.3	5.48764	0.807609	2.01446	0.999999	1.2105	0.217537	3883.03;3725.03;2626.03;1336.02;652.007;1407.02;533.006;135.001;	3883.03;3552.77;2513.86;1304.01;390.374;789.542;446.347;0;	0.933172;0.914371;0.914235;0.967341;0.791005;0.747319;0.82373;-0.140214;	9901	1.08545	1.085	1.08858	1.08148
D:\test_move_folder\2022054_T3_Evosep_C1_E1_PRID_31_QID_17_B20-6h_Plate4_19_7217.d	2022054_T3_Evosep_C1_E1_PRID_31_QID_17_B20-6h_Plate4_19_7217	E9Q414	E9Q414;E9Q1Y3;F7A3M3	APOB_MOUSE	Apob	58089.4	50193.6	50931.5	58089.4	50193.6	50931.5	50931.5	QYLQASTSLLYTK	QYLQASTSLLYTK	QYLQASTSLLYTK2	2	8.59602e-07	8.59602e-07	6.47743e-06	0.00320513	0.002457	0.00208768	0.00254453	0	1	3272.61	2876.58	3316.03	23343.9	0.817707	6.49904	6.46365	6.53438	49.5386	6.49948	49.4962	Apolipoprotein B-100	2.21652e-06	0.00167785	0.968894	23038.3	4.22062	0.617387	1.66835	0.999999	1.35863	0.190028	2188.02;3102.04;1267.01;754.008;650.008;608.005;657.005;56.0004;	2188.02;1905.31;474.417;610.178;526.393;471.164;556.819;16.8809;	0.824459;0.725437;0.778911;0.823661;0.825429;0.813845;0.875087;0.778549;	9874	1.09	1.085	1.08858	1.08568
D:\test_move_folder\2022054_T3_Evosep_C1_E1_PRID_31_QID_17_B19-6h_Plate4_17_7215.d	2022054_T3_Evosep_C1_E1_PRID_31_QID_17_B19-6h_Plate4_17_7215	E9Q414	E9Q414;E9Q1Y3;F7A3M3	APOB_MOUSE	Apob	55767.8	49229.2	49484.1	55767.8	49229.2	49484.1	49484.1	QYLQASTSLLYTK	QYLQASTSLLYTK	QYLQASTSLLYTK2	2	2.31029e-06	2.31029e-06	6.47743e-06	0.00338983	0.00252525	0.00208768	0.00261097	0	1	5845.71	5225.01	5781.03	27222.8	0.890181	6.53318	6.48018	6.5862	49.5386	6.5224	49.6826	Apolipoprotein B-100	2.21652e-06	0.00167785	0.916652	27527.4	4.44462	0.625663	2.29768	0.999998	0.34503	0.0869605	1946.02;4487.05;2855.03;1461.01;460.004;1098.01;416.003;173.002;	1850.26;3709;2534.44;1461.01;429.56;183.551;54.0392;0;	0.892796;0.803752;0.854416;0.948909;0.868053;0.459357;0.448674;-0.0180939;	9928	1.08545	1.085	1.08854	1.08104
D:\test_move_folder\2022054_T3_Evosep_C1_E1_PRID_31_QID_17_c31-w1_Plate4_16_7214.d	2022054_T3_Evosep_C1_E1_PRID_31_QID_17_c31-w1_Plate4_16_7214	E9Q414	E9Q414;E9Q1Y3;F7A3M3	APOB_MOUSE	Apob	64949.4	66158.7	70356.6	64949.4	66158.7	70356.6	70356.6	QYLQASTSLLYTK	QYLQASTSLLYTK	QYLQASTSLLYTK2	2	3.31865e-07	3.31865e-07	6.47743e-06	0.0033557	0.00271739	0.00208768	0.00276243	0	1	6350.16	6406.52	6384.86	31911.8	0.946286	6.51801	6.48269	6.57103	49.5386	6.53144	49.2735	Apolipoprotein B-100	2.21652e-06	0.00167785	0.961653	31738.4	5.03402	0.636572	2.23171	1	1.88205	0.04901	2891.03;6149.06;1949.02;1564.02;462.004;856.007;605.006;31.0002;	2891.03;4384.79;1895.11;1564.02;155.828;798.466;330.056;9.67802;	0.940919;0.67137;0.936336;0.968262;0.604227;0.907778;0.759665;0.636748;	9901	1.08955	1.085	1.08851	1.08624
D:\test_move_folder\2022054_T3_Evosep_C1_E1_PRID_31_QID_17_a9-24h_Plate4_13_7211.d	2022054_T3_Evosep_C1_E1_PRID_31_QID_17_a9-24h_Plate4_13_7211	E9Q414	E9Q414;E9Q1Y3;F7A3M3	APOB_MOUSE	Apob	157600	136007	138019	157600	136007	138019	138019	QYLQASTSLLYTK	QYLQASTSLLYTK	QYLQASTSLLYTK2	2	6.59042e-07	6.59042e-07	6.47743e-06	0.00293255	0.00240964	0.00208768	0.00248139	0	1	13568	11630.3	13531.4	50078.9	0.880836	6.4998	6.4643	6.55282	49.5386	6.50966	49.3567	Apolipoprotein B-100	2.21652e-06	0.00167785	0.95421	50214.5	4.95332	0.705606	2.62094	0.999999	2.16067	0.713768	5633.05;7091.08;5384.05;3334.04;1389.02;885.01;1656.02;126.001;	5221.15;6520.31;5384.05;2962.84;1368.89;380.256;861.655;119.309;	0.855849;0.874613;0.925478;0.843747;0.96518;0.699271;0.789966;0.907884;	9874	1.08955	1.085	1.08956	1.08512
D:\test_move_folder\2022054_T3_Evosep_C1_E1_PRID_31_QID_17_a5-24h_Plate4_11_7209.d	2022054_T3_Evosep_C1_E1_PRID_31_QID_17_a5-24h_Plate4_11_7209	E9Q414	E9Q414;E9Q1Y3;F7A3M3	APOB_MOUSE	Apob	156228	117114	115641	156228	117114	115641	115641	QYLQASTSLLYTK	QYLQASTSLLYTK	QYLQASTSLLYTK2	2	0.000381679	0.00136806	6.47743e-06	0.00420168	0.00325733	0.00208768	0.00331126	0	1	13202.6	10703.8	12718.7	46736.4	0.943323	6.51817	6.46514	6.5535	49.5386	6.52005	49.5137	Apolipoprotein B-100	2.21652e-06	0.00167785	0.963526	48514.5	5.69473	0.747395	2.35542	0.998757	0.626519	0.15997	5605.06;7341.08;5179.05;2461.03;1360.02;1470.02;1602.02;185.002;	5605.06;7341.08;5136.51;2461.03;1357.5;1401.7;1602.02;69.2586;	0.947237;0.950457;0.939542;0.942304;0.932387;0.890642;0.940643;0.467731;	9901	1.08545	1.085	1.0884	1.08122
D:\test_move_folder\2022054_T3_Evosep_C1_E1_PRID_31_QID_17_D16-w5_Plate4_35_7232.d	2022054_T3_Evosep_C1_E1_PRID_31_QID_17_D16-w5_Plate4_35_7232	E9Q414	E9Q414;E9Q1Y3;F7A3M3	APOB_MOUSE	Apob	72080.4	65577	63071	72080.4	65577	63071	63071	QYLQASTSLLYTK	QYLQASTSLLYTK	QYLQASTSLLYTK2	2	2.3371e-05	2.3371e-05	6.47743e-06	0.00316456	0.00255102	0.00208768	0.00263852	0	1	6460.61	5611.77	6539.53	27089.2	0.900131	6.53543	6.50007	6.58845	49.5386	6.54986	49.4551	Apolipoprotein B-100	2.21652e-06	0.00167785	0.963579	26762.3	4.75393	0.683019	2.59194	0.999979	0.631209	0.10312	2764.02;11699.1;2517.02;1428.01;1385.01;565.004;667.005;184.002;	2764.02;4998.94;2287.54;1409.04;1368.96;270.58;588.023;67.1624;	0.883501;0.29241;0.887639;0.953035;0.985702;0.796934;0.800879;0.658424;	9928	1.09	1.085	1.09021	1.0832
D:\test_move_folder\2022054_T3_Evosep_C1_E1_PRID_31_QID_17_D14-w5_Plate4_34_7231.d	2022054_T3_Evosep_C1_E1_PRID_31_QID_17_D14-w5_Plate4_34_7231	E9Q414	E9Q414;E9Q1Y3;F7A3M3	APOB_MOUSE	Apob	83347.5	70241.7	63274	83347.5	70241.7	63274	63274	QYLQASTSLLYTK	QYLQASTSLLYTK	QYLQASTSLLYTK2	2	0.000117858	0.000117858	6.47743e-06	0.00371747	0.00280899	0.00208768	0.00290698	0	1	7688.69	6300.04	7328.24	26664.8	0.924991	6.51556	6.4802	6.56857	49.5386	6.52348	49.3114	Apolipoprotein B-100	2.21652e-06	0.00167785	0.94948	27976.4	5.20972	0.509605	2.36258	0.999894	0.463791	0.0538066	2920.03;7046.07;2955.02;1959.02;721.007;1119.01;812.008;16.0002;	2810.86;3704.75;2955.02;1922.8;687.439;962.76;383.232;0;	0.931524;0.417629;0.918615;0.925239;0.907127;0.804214;0.768929;0.438583;	9901	1.09455	1.085	1.0907	1.08859
D:\test_move_folder\2022054_T3_Evosep_C1_E1_PRID_31_QID_17_D4-w5_Plate4_33_7230.d	2022054_T3_Evosep_C1_E1_PRID_31_QID_17_D4-w5_Plate4_33_7230	E9Q414	E9Q414;E9Q1Y3;F7A3M3	APOB_MOUSE	Apob	97171.6	87814.5	78602.6	97171.6	87814.5	78602.6	78602.6	QYLQASTSLLYTK	QYLQASTSLLYTK	QYLQASTSLLYTK2	2	1.98759e-07	1.98759e-07	6.47743e-06	0.0035461	0.00259067	0.00208768	0.00266667	0	1	8060.62	7223.81	7974.32	28672	0.876887	6.54995	6.49691	6.58527	49.5386	6.55267	49.4822	Apolipoprotein B-100	2.21652e-06	0.00167785	0.980125	28982.3	5.07464	0.739029	1.74196	1	1.46959	0.0270612	3678.04;5468.06;3204.04;1756.02;1058.01;821.007;958.009;13.0001;	3678.04;5386.61;2811.51;1571.08;1007.14;445.29;880.69;0;	0.896417;0.949042;0.845803;0.886792;0.904774;0.727167;0.895049;-0.303053;	9955	1.09	1.085	1.09109	1.08226
D:\test_move_folder\2022054_T3_Evosep_C1_E1_PRID_31_QID_17_B32-6_Plate4_32_7229.d	2022054_T3_Evosep_C1_E1_PRID_31_QID_17_B32-6_Plate4_32_7229	E9Q414	E9Q414;E9Q1Y3;F7A3M3	APOB_MOUSE	Apob	54417	37852	41393.2	54417	37852	41393.2	41393.2	QYLQASTSLLYTK	QYLQASTSLLYTK	QYLQASTSLLYTK2	2	3.61213e-06	3.61213e-06	6.47743e-06	0.00343643	0.00260417	0.00208768	0.00269542	0	1	4737.26	3597.25	4308.49	21114.1	0.889296	6.5369	6.48388	6.58993	49.5386	6.53909	49.3722	Apolipoprotein B-100	2.21652e-06	0.00167785	0.954798	23215.3	4.04321	0.588173	1.83302	0.999997	0.4226	0.144978	2324.02;5536.05;1517.01;1009.01;495.004;1986.02;636.008;64.0009;	2211.24;3823.28;1517.01;1009.01;209.723;1284.11;548.155;0;	0.864216;0.585523;0.927194;0.887278;0.610434;0.76087;0.800468;0.291464;	9928	1.09	1.085	1.09079	1.0843
D:\test_move_folder\2022054_T3_Evosep_C1_E1_PRID_31_QID_17_A26-12_Plate4_31_7228.d	2022054_T3_Evosep_C1_E1_PRID_31_QID_17_A26-12_Plate4_31_7228	E9Q414	E9Q414;E9Q1Y3;F7A3M3	APOB_MOUSE	Apob	52010.4	56815.3	53980.6	52010.4	56815.3	53980.6	53980.6	QYLQASTSLLYTK	QYLQASTSLLYTK	QYLQASTSLLYTK2	2	3.99319e-05	3.99319e-05	6.47743e-06	0.00383142	0.0027933	0.00208768	0.00285714	0	1	3861.16	4038.32	3874.7	28070.5	0.844294	6.51681	6.48145	6.56989	49.5386	6.5375	49.2641	Apolipoprotein B-100	2.21652e-06	0.00167785	0.941119	27972.4	4.45251	0.547818	1.97107	0.999964	0.612703	0.255159	1438.02;2825.03;2005.02;874.01;738.006;574.005;391.004;106.001;	1255.93;1841.32;1731.22;874.01;657.582;263.316;342.622;0;	0.841831;0.63402;0.827178;0.881735;0.872971;0.731261;0.878513;-0.357782;	9901	1.08909	1.085	1.09106	1.08096
D:\test_move_folder\2022054_T3_Evosep_C1_E1_PRID_31_QID_17_c8- w1_Plate4_30_7227.d	2022054_T3_Evosep_C1_E1_PRID_31_QID_17_c8- w1_Plate4_30_7227	E9Q414	E9Q414;E9Q1Y3;F7A3M3	APOB_MOUSE	Apob	64714.4	66432.2	64736.6	64714.4	66432.2	64736.6	64736.6	QYLQASTSLLYTK	QYLQASTSLLYTK	QYLQASTSLLYTK2	2	1.97746e-07	1.97746e-07	6.47743e-06	0.00248756	0.00183824	0.00208768	0.00191571	0	1	5944.7	6185.91	6284.03	32986.6	0.854665	6.53429	6.48127	6.56963	49.5386	6.53631	49.4591	Apolipoprotein B-100	2.21652e-06	0.00167785	0.977887	31205.4	4.44589	0.66878	2.29958	1	0.507951	0.09661	2805.03;9910.09;3185.04;1887.02;709.006;692.008;919.011;89.0009;	1219.88;5184.31;2837.8;1887.02;209.723;574.273;908.019;33.1066;	0.768783;0.391339;0.871259;0.885228;0.573967;0.85653;0.9498;0.733591;	9928	1.09	1.085	1.09175	1.08379
D:\test_move_folder\2022054_T3_Evosep_C1_E1_PRID_31_QID_17_c41-w1_Plate4_29_7226.d	2022054_T3_Evosep_C1_E1_PRID_31_QID_17_c41-w1_Plate4_29_7226	E9Q414	E9Q414;E9Q1Y3;F7A3M3	APOB_MOUSE	Apob	105182	104325	94474.1	105182	104325	94474.1	94474.1	QYLQASTSLLYTK	QYLQASTSLLYTK	QYLQASTSLLYTK2	2	1.92063e-06	1.92063e-06	6.47743e-06	0.003861	0.00301205	0.00208768	0.00309598	0	1	8920.9	8629.53	9131.43	38025.1	0.885395	6.51609	6.46305	6.55144	49.5386	6.51393	49.4226	Apolipoprotein B-100	2.21652e-06	0.00167785	0.989054	37148.4	4.66667	0.735202	1.60643	0.999998	1.40082	0.0703301	3835.04;6858.08;3858.04;1727.02;543.004;685.006;1117.01;92.0009;	3835.04;4218.54;3601.47;1484.4;218.625;670.82;1028.09;0;	0.900702;0.65357;0.897936;0.81542;0.699764;0.878506;0.868351;-0.482483;	9901	1.09045	1.085	1.09158	1.08334
D:\test_move_folder\2022054_T3_Evosep_C1_E1_PRID_31_QID_17_c33-w1_Plate4_28_7225.d	2022054_T3_Evosep_C1_E1_PRID_31_QID_17_c33-w1_Plate4_28_7225	E9Q414	E9Q414;E9Q1Y3;F7A3M3	APOB_MOUSE	Apob	79439	71898.9	72952.7	79439	71898.9	72952.7	72952.7	QYLQASTSLLYTK	QYLQASTSLLYTK	QYLQASTSLLYTK2	2	1.91596e-06	1.91596e-06	6.47743e-06	0.00282486	0.00227273	0.00208768	0.00235294	0	1	9671.69	8682.52	9306.76	31130.7	0.930286	6.53533	6.48229	6.57068	49.5386	6.53059	49.6516	Apolipoprotein B-100	2.21652e-06	0.00167785	0.978613	32351.4	5.22226	0.672112	2.52497	0.999998	0.252527	0.101115	3934.05;9025.09;3507.03;2363.02;995.009;736.006;571.006;156.002;	3801.63;5949.41;3507.03;2363.02;738.824;692.742;513.17;54.4011;	0.914781;0.433389;0.960159;0.910893;0.796089;0.881338;0.839414;0.685136;	9928	1.09	1.085	1.09057	1.08381
D:\test_move_folder\2022054_T3_Evosep_C1_E1_PRID_31_QID_17_b15-72h_Plate4_27_7224.d	2022054_T3_Evosep_C1_E1_PRID_31_QID_17_b15-72h_Plate4_27_7224	E9Q414	E9Q414;E9Q1Y3;F7A3M3	APOB_MOUSE	Apob	107685	88432.1	90341.9	107685	88432.1	90341.9	90341.9	QYLQASTSLLYTK	QYLQASTSLLYTK	QYLQASTSLLYTK2	2	9.21797e-07	9.21797e-07	6.47743e-06	0.00294118	0.00230947	0.00208768	0.00239234	0	1	9946.3	8101.96	9156.15	41539.7	0.890026	6.51878	6.46574	6.5719	49.5386	6.52328	49.3706	Apolipoprotein B-100	2.21652e-06	0.00167785	0.944614	45124.5	3.81929	0.694531	1.5062	0.999999	1.32912	0.0113451	4881.05;5788.05;4318.05;2120.02;742.006;817.009;1224.01;54.0004;	4881.05;2471.36;4140.25;925.004;351.218;622.507;1090.15;0;	0.896248;0.67935;0.915637;0.742554;0.759688;0.802451;0.824734;-0.352139;	9901	1.09	1.085	1.09179	1.08347
D:\test_move_folder\2022054_T3_Evosep_C1_E1_PRID_31_QID_17_B25-72h_Plate4_25_7223.d	2022054_T3_Evosep_C1_E1_PRID_31_QID_17_B25-72h_Plate4_25_7223	E9Q414	E9Q414;E9Q1Y3;F7A3M3	APOB_MOUSE	Apob	131499	105179	105242	131499	105179	105242	105242	QYLQASTSLLYTK	QYLQASTSLLYTK	QYLQASTSLLYTK2	2	1.95563e-07	1.95563e-07	6.47743e-06	0.00239808	0.00185874	0.00208768	0.00194175	0	1	15298.8	12883.5	15350.3	54517.7	0.917238	6.51686	6.46382	6.56989	49.5386	6.51536	49.4885	Apolipoprotein B-100	2.21652e-06	0.00167785	0.98357	54334.7	5.25524	0.775895	2.52675	1	0.789369	0.130134	7007.06;9918.09;5219.05;3078.03;686.007;1255.01;950.008;234.002;	7007.06;8465.14;5216.25;3075.51;265.942;1239.66;395.479;212.666;	0.92561;0.806386;0.900472;0.926598;0.720243;0.89362;0.73084;0.845805;	9901	1.09	1.085	1.09106	1.08477
D:\test_move_folder\2022054_T3_Evosep_C1_E1_PRID_31_QID_17_b15-6h_Plate4_21_7219.d	2022054_T3_Evosep_C1_E1_PRID_31_QID_17_b15-6h_Plate4_21_7219	E9Q414	E9Q414;E9Q1Y3;F7A3M3	APOB_MOUSE	Apob	55816	44247.4	45536.6	55816	44247.4	45536.6	45536.6	QYLQASTSLLYTK	QYLQASTSLLYTK	QYLQASTSLLYTK2	2	1.48445e-05	1.48445e-05	6.47743e-06	0.00258398	0.00212314	0.00208768	0.00219298	0	1	4688.66	4055.98	4307.36	17297.1	0.86201	6.51731	6.48197	6.57038	49.5386	6.52375	49.4611	Apolipoprotein B-100	2.21652e-06	0.00167785	0.98666	18828.2	4.60182	0.48531	2.28477	0.999987	0.570424	0.0959475	1786.02;2734.02;1537.02;1843.02;624.006;1238.01;610.005;67.0009;	1786.02;2346.9;1322.88;1579.76;269.808;535.254;255.36;26.003;	0.844949;0.843595;0.833798;0.904923;0.75276;0.722831;0.756396;0.783476;	9901	1.09	1.085	1.08934	1.08607
D:\test_move_folder\2022054_T3_Evosep_C1_E1_PRID_31_QID_17_a3-12h_Plate4_23_7221.d	2022054_T3_Evosep_C1_E1_PRID_31_QID_17_a3-12h_Plate4_23_7221	E9Q414	E9Q414;E9Q1Y3;F7A3M3	APOB_MOUSE	Apob	102387	88889.6	77960.4	102387	88889.6	77960.4	77960.4	QYLQASTSLLYTK	QYLQASTSLLYTK	QYLQASTSLLYTK2	2	5.44486e-06	5.44486e-06	6.47743e-06	0.00303951	0.00231481	0.00208768	0.00239234	0	1	8978.95	7632.02	8930.44	37310.8	0.905654	6.51456	6.46154	6.56759	49.5386	6.50915	49.6055	Apolipoprotein B-100	2.21652e-06	0.00167785	0.963522	37513.4	5.39907	0.871863	2.34577	0.999995	1.05417	0.195205	3726.05;6273.07;3482.03;1904.02;773.006;1102.01;964.012;108.001;	3704.02;3765.12;3370.91;1904.02;692.41;1033.45;957.922;89.0769;	0.904116;0.575108;0.877397;0.958672;0.851682;0.943431;0.926738;0.806599;	9901	1.08545	1.085	1.09015	1.08024
D:\test_move_folder\2022054_T3_Evosep_C1_E1_PRID_31_QID_17_a38-12h_Plate4_22_7220.d	2022054_T3_Evosep_C1_E1_PRID_31_QID_17_a38-12h_Plate4_22_7220	E9Q414	E9Q414;E9Q1Y3;F7A3M3	APOB_MOUSE	Apob	90877.6	78577.3	74856.4	90877.6	78577.3	74856.4	74856.4	QYLQASTSLLYTK	QYLQASTSLLYTK	QYLQASTSLLYTK2	2	1.17065e-05	1.17065e-05	6.47743e-06	0.00359712	0.00273224	0.00208768	0.00280112	0	1	5548.97	4787.61	5551.87	29159.5	0.874412	6.48159	6.44624	6.53462	49.5386	6.49089	49.431	Apolipoprotein B-100	2.21652e-06	0.00167785	0.941551	29144.3	4.60548	0.532764	2.3846	0.99999	0.860982	0.212233	2389.02;3556.03;2541.02;925.008;653.005;1004.01;587.008;54.0004;	2389.02;3069.25;2271.88;888.073;580.418;731.015;484.291;21.0035;	0.879642;0.820268;0.868199;0.876237;0.856121;0.845423;0.801357;0.760419;	9847	1.09	1.085	1.08834	1.08565
D:\test_move_folder\2022053_T3_Evosep_C1_E1_PRID_31_QID_17_d35-w1_Plate1_11_7085.d	2022053_T3_Evosep_C1_E1_PRID_31_QID_17_d35-w1_Plate1_11_7085	P11276	P11276;A0A087WSN6;B7ZNJ1;A0A087WS56;Q3UHL6;B9EHT6;A0A087WR50	FINC_MOUSE	Fn1	348440	211717	178299	348440	211717	181206	181206	QYNVGPLASK	QYNVGPLASK	QYNVGPLASK2	2	0.000317259	0.00166326	0.000369841	0.00347222	0.00280112	0.00208768	0.00289017	0	1	22362.2	14536.7	17656.1	2975.84	0.888265	4.19091	4.06721	4.24398	14.5645	4.20689	14.3144	Fibronectin	0.000126556	0.00167785	0.0821404	3769.02	3.50685	0.386619	0	0.99849	1.20009	0.30784	10152.1;11386.1;3196.02;4102.03;6294.04;327.002;	9955.44;10783.6;1393.62;1623.22;6294.04;153.064;	0.902166;0.91724;0.651168;0.610527;0.972608;0.588692;	6366	0.874167	0.899545	0.898625	0.874173
D:\test_move_folder\2022053_T3_Evosep_C1_E1_PRID_31_QID_17_d36-w1_1_Plate1_10_7084.d	2022053_T3_Evosep_C1_E1_PRID_31_QID_17_d36-w1_1_Plate1_10_7084	P11276	P11276;A0A087WSN6;B7ZNJ1;A0A087WS56;Q3UHL6;B9EHT6;A0A087WR50	FINC_MOUSE	Fn1	281087	179517	179163	281087	179517	182433	182433	QYNVGPLASK	QYNVGPLASK	QYNVGPLASK2	2	0.000314762	0.00275466	0.000369841	0.00359712	0.00288184	0.00208768	0.00299401	0	1	19127	13621.9	17583.8	3638.68	0.887005	4.18945	4.0834	4.2778	14.5645	4.21631	14.2302	Fibronectin	0.000126556	0.00167785	0.522732	3958.03	4.44234	0.44094	0	0.997517	0.527085	0.117139	8665.05;10364.1;2588.02;3210.02;4776.03;641.003;	5552.94;10364.1;2588.02;3210.02;4752.65;283.7;	0.747599;0.968384;0.957792;0.865413;0.943666;0.643845;	6366	0.87	0.899545	0.898326	0.871018
D:\test_move_folder\2022053_T3_Evosep_C1_E1_PRID_31_QID_17_b22-6h_Plate1_1_7075.d	2022053_T3_Evosep_C1_E1_PRID_31_QID_17_b22-6h_Plate1_1_7075	P11276	P11276;A0A087WSN6;B7ZNJ1;A0A087WS56;Q3UHL6;B9EHT6;A0A087WR50	FINC_MOUSE	Fn1	127047	88979.4	118994	127047	88979.4	119642	119642	QYNVGPLASK	QYNVGPLASK	QYNVGPLASK2	2	0.000668449	0.000276698	0.000369841	0.00248139	0.00204918	0.00208768	0.00209644	0	1	18055	20671.8	21201.3	18841.2	0.939032	3.96497	3.86846	4.0887	14.5645	4.03667	13.7124	Fibronectin	0.000126556	0.00167785	0.876512	16045.1	2.12334	0.456242	0	0.999751	0.962011	0.0177951	8811.05;6683.04;1875.01;2802.02;2471.02;332.002;	8811.05;6642.02;1850.58;2601.92;1552.51;25.0618;	0.962613;0.959415;0.923944;0.807148;0.70049;0.548872;	6015	0.88	0.899545	0.886891	0.894912
D:\test_move_folder\2022053_T3_Evosep_C1_E1_PRID_31_QID_17_b23-6h_Plate1_2_7076.d	2022053_T3_Evosep_C1_E1_PRID_31_QID_17_b23-6h_Plate1_2_7076	P11276	P11276;A0A087WSN6;B7ZNJ1;A0A087WS56;Q3UHL6;B9EHT6;A0A087WR50	FINC_MOUSE	Fn1	112492	81737.5	98407.5	112492	81737.5	99338.5	99338.5	QYNVGPLASK	QYNVGPLASK	QYNVGPLASK2	2	0.000330142	0.00250541	0.000369841	0.00260417	0.00212314	0.00208768	0.00217391	0	1	12324.2	9708.18	11128.8	10545.4	0.904392	4.18844	4.0824	4.27682	14.5645	4.22598	14.0654	Fibronectin	0.000126556	0.00167785	0.779082	11678.1	1.00123	0.400425	0	0.997762	0	-10000000	6376.04;5874.03;1451.01;2123.02;2574.02;461.003;	6125.58;5318.12;1451.01;880.536;1235.48;36.4157;	0.945415;0.89655;0.925953;0.666375;0.673115;0.442572;	6366	0.877083	0.899545	0.88454	0.894502
D:\test_move_folder\2022053_T3_Evosep_C1_E1_PRID_31_QID_17_b11- 6h_Plate1_3_7077.d	2022053_T3_Evosep_C1_E1_PRID_31_QID_17_b11- 6h_Plate1_3_7077	P11276	P11276;A0A087WSN6;B7ZNJ1;A0A087WS56;Q3UHL6;B9EHT6;A0A087WR50	FINC_MOUSE	Fn1	67805.1	50125.5	53356.1	67805.1	50125.5	54122.5	54122.5	QYNVGPLASK	QYNVGPLASK	QYNVGPLASK2	2	0.000312695	0.00272478	0.000369841	0.0026178	0.0021692	0.00208768	0.00223214	0	1	6906.57	5773.7	6475.61	5485.94	0.901859	4.20412	4.0804	4.25715	14.5645	4.23144	14.2177	Fibronectin	0.000126556	0.00167785	0.733184	5851.04	3.06704	0.459312	0	0.997565	0.991533	0.125212	3209.02;2746.02;1298.01;1036.01;1047.01;140.001;	3130.61;2746.02;1272.32;1029.94;218.217;0;	0.900068;0.914423;0.863685;0.873808;0.464469;0.110379;	6393	0.854583	0.899545	0.881989	0.872554
D:\test_move_folder\2022053_T3_Evosep_C1_E1_PRID_31_QID_17_ a13- 12h_Plate1_4_7078.d	2022053_T3_Evosep_C1_E1_PRID_31_QID_17_ a13- 12h_Plate1_4_7078	P11276	P11276;A0A087WSN6;B7ZNJ1;A0A087WS56;Q3UHL6;B9EHT6;A0A087WR50	FINC_MOUSE	Fn1	152188	121208	132662	153126	126710	134675	134675	QYNVGPLASK	QYNVGPLASK	QYNVGPLASK2	2	0.000357526	0.000472383	0.000369841	0.00346021	0.00257732	0.00208768	0.00265252	0	1	16375.1	13647	16061.1	7815.27	0.931897	4.20658	4.10053	4.27725	14.5645	4.23885	14.1579	Fibronectin	0.000126556	0.00167785	0.946201	7968.06	4.02806	0.420074	0	0.999576	0.722438	0.0421949	7337.04;6562.04;2023.01;2476.02;3475.02;312.002;	7337.04;6562.04;447.328;2476.02;3475.02;127.889;	0.942024;0.927198;0.659947;0.914345;0.843696;0.496569;	6393	0.855	0.899545	0.881238	0.87439
D:\test_move_folder\2022053_T3_Evosep_C1_E1_PRID_31_QID_17_a85-12h_Plate1_5_7079.d	2022053_T3_Evosep_C1_E1_PRID_31_QID_17_a85-12h_Plate1_5_7079	P11276	P11276;A0A087WSN6;B7ZNJ1;A0A087WS56;Q3UHL6;B9EHT6;A0A087WR50	FINC_MOUSE	Fn1	174969	139057	148858	174969	139057	151165	151165	QYNVGPLASK	QYNVGPLASK	QYNVGPLASK2	2	0.000176162	0.000176162	0.000369841	0.00361011	0.0027027	0.00208768	0.00280112	0	1	17479.6	13591.6	16504	11721.2	0.823429	4.2068	4.10077	4.25983	14.5645	4.21857	14.4551	Fibronectin	0.000126556	0.00167785	0.638116	12414.1	3.11781	0.594479	0	0.999843	1.15663	0.0566386	8591.05;8418.05;1745.01;2787.02;5031.03;750.005;	7637.89;7314.76;1745.01;2526.98;2355.27;153.581;	0.816192;0.828574;0.935074;0.830407;0.754604;0.446351;	6393	0.870455	0.899545	0.895389	0.874628
D:\test_move_folder\2022053_T3_Evosep_C1_E1_PRID_31_QID_17_a81-12h_Plate1_6_7080.d	2022053_T3_Evosep_C1_E1_PRID_31_QID_17_a81-12h_Plate1_6_7080	P11276	P11276;A0A087WSN6;B7ZNJ1;A0A087WS56;Q3UHL6;B9EHT6;A0A087WR50	FINC_MOUSE	Fn1	149732	98690.5	117121	163363	105933	119310	119310	QYNVGPLASK	QYNVGPLASK	QYNVGPLASK2	2	0.000296912	0.000869023	0.000369841	0.00318471	0.00240385	0.00208768	0.00246305	0	1	11549.7	8949.46	11589.1	12772.5	0.795346	4.2081	4.08439	4.2788	14.5645	4.24591	14.1446	Fibronectin	0.000126556	0.00167785	0.874994	12729.1	2.15952	0.404616	0	0.999223	1.31441	0.0906142	7383.04;5437.03;1463.01;2120.01;3608.02;394.003;	4809.16;4942.56;683.961;1797.95;3238.22;394.003;	0.716007;0.870478;0.548087;0.801025;0.823193;0.691733;	6393	0.885909	0.899545	0.895103	0.890992
D:\test_move_folder\2022053_T3_Evosep_C1_E1_PRID_31_QID_17_a85-24h_Plate1_7_7081.d	2022053_T3_Evosep_C1_E1_PRID_31_QID_17_a85-24h_Plate1_7_7081	P11276	P11276;A0A087WSN6;B7ZNJ1;A0A087WS56;Q3UHL6;B9EHT6;A0A087WR50	FINC_MOUSE	Fn1	148210	111423	123219	148210	111423	125282	125282	QYNVGPLASK	QYNVGPLASK	QYNVGPLASK2	2	0.000329924	0.000350536	0.000369841	0.00234192	0.00177305	0.00208768	0.00184502	0	1	17511.1	14170.9	18012.2	16603	0.905799	4.20792	4.10188	4.27859	14.5645	4.23747	14.1076	Fibronectin	0.000126556	0.00167785	0.85337	16141.1	2.32289	0.405267	0	0.999688	0.72809	0.0704106	9224.07;6624.04;2599.02;1663.01;3907.02;438.003;	9224.07;6624.04;1793.58;1663.01;3784.82;265.071;	0.861102;0.991287;0.745578;0.813209;0.829728;0.779674;	6393	0.8875	0.899545	0.895851	0.891258
D:\test_move_folder\2022053_T3_Evosep_C1_E1_PRID_31_QID_17_a17- 24h_Plate1_8_7082.d	2022053_T3_Evosep_C1_E1_PRID_31_QID_17_a17- 24h_Plate1_8_7082	P11276	P11276;A0A087WSN6;B7ZNJ1;A0A087WS56;Q3UHL6;B9EHT6;A0A087WR50	FINC_MOUSE	Fn1	149651	112402	135885	181106	113426	138048	138048	QYNVGPLASK	QYNVGPLASK	QYNVGPLASK2	2	0.000328084	0.000369611	0.000369841	0.00310559	0.0025	0.00208768	0.00259067	0	1	15574.6	11480.4	14944.9	9332.82	0.940183	4.19167	4.06794	4.24467	14.5645	4.20388	14.3051	Fibronectin	0.000126556	0.00167785	0.940054	9726.07	2.28105	0.429988	0	0.999668	1.80174	0.0810986	7694.06;6189.04;2289.02;1981.01;3918.03;307.002;	7694.06;6034.6;2276.12;1845.95;3564.36;129.833;	0.925411;0.973433;0.926009;0.893056;0.817374;0.64207;	6366	0.894545	0.899545	0.897292	0.896958
D:\test_move_folder\2022053_T3_Evosep_C1_E1_PRID_31_QID_17_a13- 24h_Plate1_9_7083.d	2022053_T3_Evosep_C1_E1_PRID_31_QID_17_a13- 24h_Plate1_9_7083	P11276	P11276;A0A087WSN6;B7ZNJ1;A0A087WS56;Q3UHL6;B9EHT6;A0A087WR50	FINC_MOUSE	Fn1	190393	144834	158578	190393	144834	161017	161017	QYNVGPLASK	QYNVGPLASK	QYNVGPLASK2	2	3.82728e-05	3.82728e-05	0.000369841	0.00289017	0.00230415	0.00208768	0.00238095	0	1	20026	14226.6	18828.3	19536.4	0.952133	4.19071	4.08467	4.24372	14.5645	4.20961	14.2268	Fibronectin	0.000126556	0.00167785	0.941275	20779.1	2.87755	0.475171	0	0.999966	0	-10000000	9774.06;7483.04;3171.02;3021.02;3980.03;880.007;	9774.06;7285.34;2444.02;2966.6;2547.91;514.385;	0.963246;0.95262;0.795332;0.914324;0.796507;0.777055;	6366	0.895	0.899545	0.897437	0.897155
D:\test_move_folder\2022053_T3_Evosep_C1_E1_PRID_31_QID_17_d19-w1_Plate2_10_7127.d	2022053_T3_Evosep_C1_E1_PRID_31_QID_17_d19-w1_Plate2_10_7127	P11276	P11276;A0A087WSN6;B7ZNJ1;A0A087WS56;Q3UHL6;B9EHT6;A0A087WR50	FINC_MOUSE	Fn1	157187	128250	112198	157187	128250	112966	112966	QYNVGPLASK	QYNVGPLASK	QYNVGPLASK2	2	0.000332779	0.000433758	0.000369841	0.00248756	0.0022831	0.00208768	0.00235294	0	1	15727.4	12520.6	14341.2	7289.47	0.899469	4.20464	4.0809	4.27534	14.5645	4.22879	14.2206	Fibronectin	0.000126556	0.00167785	0.751751	7994.06	3.44202	0.379944	0	0.999606	0	-10000000	7279.05;6163.04;1907.01;2708.02;3259.02;558.004;	6918.39;6100.96;962.483;2708.02;3253.72;174.961;	0.838135;0.937219;0.77681;0.971117;0.873288;0.341516;	6366	0.87	0.899545	0.8998	0.870536
D:\test_move_folder\2022053_T3_Evosep_C1_E1_PRID_31_QID_17_d36-w1_2_Plate2_11_7128.d	2022053_T3_Evosep_C1_E1_PRID_31_QID_17_d36-w1_2_Plate2_11_7128	P11276	P11276;A0A087WSN6;B7ZNJ1;A0A087WS56;Q3UHL6;B9EHT6;A0A087WR50	FINC_MOUSE	Fn1	299405	209826	186046	299405	209826	188129	188129	QYNVGPLASK	QYNVGPLASK	QYNVGPLASK2	2	8.91753e-05	8.91753e-05	0.000369841	0.0031746	0.0025641	0.00208768	0.00266667	0	1	25056.2	16346.7	19863.1	2852.31	0.92838	4.20092	4.07719	4.25395	14.5645	4.21624	14.3635	Fibronectin	0.000126556	0.00167785	0.0237886	3598.02	4.30933	0.534087	0	0.999919	0.231056	0.171438	9953.07;11808.1;3852.03;3295.02;7413.05;514.003;	9953.07;11808.1;3852.03;3295.02;7413.05;369.283;	0.931299;0.932039;0.855902;0.906449;0.979226;0.684776;	6366	0.875	0.899545	0.899651	0.874824
D:\test_move_folder\2022053_T3_Evosep_C1_E1_PRID_31_QID_17_a7-24h_Plate1_13_7087.d	2022053_T3_Evosep_C1_E1_PRID_31_QID_17_a7-24h_Plate1_13_7087	P11276	P11276;A0A087WSN6;B7ZNJ1;A0A087WS56;Q3UHL6;B9EHT6;A0A087WR50	FINC_MOUSE	Fn1	180269	166764	139593	180269	166764	141538	141538	QYNVGPLASK	QYNVGPLASK	QYNVGPLASK2	2	0.000320205	0.00129339	0.000369841	0.00319489	0.00243902	0.00208768	0.00250627	0	1	15751.7	13253.9	14496.5	7136.16	0.945826	4.19166	4.06788	4.26235	14.5645	4.21532	14.2321	Fibronectin	0.000126556	0.00167785	0.767887	7754.06	3.94433	0.395847	0	0.998837	1.05417	0.0744465	6775.04;6466.04;2332.01;2598.02;3836.03;215.001;	6775.04;6466.04;2295.08;2510.62;3758.18;88.685;	0.977337;0.946328;0.939701;0.859504;0.882154;0.597569;	6366	0.88	0.899545	0.899321	0.881165
D:\test_move_folder\2022053_T3_Evosep_C1_E1_PRID_31_QID_17_b5- 72h_Plate1_15_7089.d	2022053_T3_Evosep_C1_E1_PRID_31_QID_17_b5- 72h_Plate1_15_7089	P11276	P11276;A0A087WSN6;B7ZNJ1;A0A087WS56;Q3UHL6;B9EHT6;A0A087WR50	FINC_MOUSE	Fn1	181513	150177	149537	181513	150177	152042	152042	QYNVGPLASK	QYNVGPLASK	QYNVGPLASK2	2	0.000125293	0.000125293	0.000369841	0.00238663	0.0018797	0.00208768	0.00196078	0	1	27932.7	19232.9	25202.2	15920.2	0.937116	4.17286	4.06683	4.26132	14.5645	4.2062	14.1624	Fibronectin	0.000126556	0.00167785	0.498604	17645.1	3.34779	0.542054	0	0.999887	1.54567	0.0376895	15548.1;9115.06;4990.04;3299.02;4182.03;1114.01;	15518.7;9115.06;4921.05;3299.02;3999.16;1091.93;	0.92064;0.977882;0.956648;0.901986;0.928142;0.863616;	6339	0.892917	0.899545	0.898454	0.895917
D:\test_move_folder\2022053_T3_Evosep_C1_E1_PRID_31_QID_17_b16-72h_Plate1_16_7090.d	2022053_T3_Evosep_C1_E1_PRID_31_QID_17_b16-72h_Plate1_16_7090	P11276	P11276;A0A087WSN6;B7ZNJ1;A0A087WS56;Q3UHL6;B9EHT6;A0A087WR50	FINC_MOUSE	Fn1	202220	141728	128399	202220	141728	130295	130295	QYNVGPLASK	QYNVGPLASK	QYNVGPLASK2	2	0.000131614	0.000131614	0.000369841	0.0027933	0.00226244	0.00208768	0.00234742	0	1	17931.8	13227.3	17066.8	4558.03	0.945352	4.18987	4.06613	4.27825	14.5645	4.20705	14.3309	Fibronectin	0.000126556	0.00167785	0	4789.03	1.24103	0.435443	0	0.99988	0.696942	0.101388	7911.05;7865.05;2501.02;2339.02;3801.02;533.004;	7911.05;7697.66;2421.44;2323.06;1581.65;498.631;	0.968022;0.927533;0.924425;0.927191;0.778433;0.844076;	6366	0.895	0.899545	0.899032	0.895819
D:\test_move_folder\2022053_T3_Evosep_C1_E1_PRID_31_QID_17_b30-72h_Plate1_17_7091.d	2022053_T3_Evosep_C1_E1_PRID_31_QID_17_b30-72h_Plate1_17_7091	P11276	P11276;A0A087WSN6;B7ZNJ1;A0A087WS56;Q3UHL6;B9EHT6;A0A087WR50	FINC_MOUSE	Fn1	222908	147593	153026	222908	147593	155787	155787	QYNVGPLASK	QYNVGPLASK	QYNVGPLASK2	2	0.000275786	0.00226391	0.000369841	0.00289855	0.00196464	0.00208768	0.00205339	0	1	21133.3	14086.6	19178.5	9007.03	0.960278	4.20847	4.08475	4.27917	14.5645	4.22539	14.2946	Fibronectin	0.000126556	0.00167785	0.320777	9925.07	2.429	0.532826	0	0.997971	0.947509	0.268346	11416.1;7185.04;2862.02;2618.02;4386.03;831.005;	11416.1;7107.57;2639.45;2609.66;4328.23;798.89;	0.978812;0.955304;0.885882;0.892742;0.951736;0.844443;	6393	0.889583	0.899545	0.898206	0.891594
D:\test_move_folder\2022053_T3_Evosep_C1_E1_PRID_31_QID_17_b6-72h_Plate1_18_7092.d	2022053_T3_Evosep_C1_E1_PRID_31_QID_17_b6-72h_Plate1_18_7092	P11276	P11276;A0A087WSN6;B7ZNJ1;A0A087WS56;Q3UHL6;B9EHT6;A0A087WR50	FINC_MOUSE	Fn1	154588	123557	123193	154588	123557	125036	125036	QYNVGPLASK	QYNVGPLASK	QYNVGPLASK2	2	0.000158662	0.000158662	0.000369841	0.00284091	0.0022831	0.00208768	0.00236407	0	1	21445.3	16812.7	21828.7	26719.5	0.932914	4.17291	4.0492	4.22595	14.5645	4.1915	14.3973	Fibronectin	0.000126556	0.00167785	0.933102	26250.2	3.42573	0.501162	0	0.999857	0.568216	0.0324428	12260.1;6215.04;3107.02;3083.02;3279.02;728.006;	12260.1;6201.97;2881.6;2983.3;3160.6;380.791;	0.946698;0.954331;0.895447;0.831745;0.911102;0.664443;	6339	0.890455	0.899545	0.898409	0.891689
D:\test_move_folder\2022053_T3_Evosep_C1_E1_PRID_31_QID_17_c6-w1_Plate1_19_7093.d	2022053_T3_Evosep_C1_E1_PRID_31_QID_17_c6-w1_Plate1_19_7093	P11276	P11276;A0A087WSN6;B7ZNJ1;A0A087WS56;Q3UHL6;B9EHT6;A0A087WR50	FINC_MOUSE	Fn1	192646	158105	161459	234953	174399	164195	164195	QYNVGPLASK	QYNVGPLASK	QYNVGPLASK2	2	0.000301659	0.00095762	0.000369841	0.00383142	0.00308642	0.00208768	0.00318471	0	1	24860.1	18093.9	20665.6	21692.3	0.924768	4.19152	4.06773	4.24455	14.5645	4.206	14.3081	Fibronectin	0.000126556	0.00167785	0.731785	26095.2	2.2849	0.525602	0	0.999139	0.972372	0.0554716	15532.1;7994.05;3071.02;3123.02;4747.03;913.006;	15046.3;7784.78;3071.02;2028.98;4350.52;570.904;	0.936498;0.937325;0.965539;0.7896;0.854366;0.776206;	6366	0.874583	0.899545	0.898923	0.875753
D:\test_move_folder\2022053_T3_Evosep_C1_E1_PRID_31_QID_17_c1- w1_Plate1_20_7094.d	2022053_T3_Evosep_C1_E1_PRID_31_QID_17_c1- w1_Plate1_20_7094	P11276	P11276;A0A087WSN6;B7ZNJ1;A0A087WS56;Q3UHL6;B9EHT6;A0A087WR50	FINC_MOUSE	Fn1	183913	168182	122098	183913	168182	122477	122477	QYNVGPLASK	QYNVGPLASK	QYNVGPLASK2	2	9.80188e-05	9.80188e-05	0.000369841	0.00269542	0.00217865	0.00208768	0.00224719	0	1	16896	13495.2	14298.1	4695.84	0.957646	4.17439	4.05061	4.22745	14.5645	4.20678	14.109	Fibronectin	0.000126556	0.00167785	0.622346	5549.04	3.97164	0.451347	0	0.999912	0.527085	0.111976	7541.05;7894.05;2184.01;1741.01;3574.02;602.004;	7541.05;7711.59;2161.11;1643.35;3512.97;407.652;	0.980066;0.951114;0.917392;0.885419;0.923327;0.794232;	6339	0.875	0.899545	0.901025	0.874972
D:\test_move_folder\2022053_T3_Evosep_C1_E1_PRID_31_QID_17_a12-12h_Plate1_21_7095.d	2022053_T3_Evosep_C1_E1_PRID_31_QID_17_a12-12h_Plate1_21_7095	P11276	P11276;A0A087WSN6;B7ZNJ1;A0A087WS56;Q3UHL6;B9EHT6;A0A087WR50	FINC_MOUSE	Fn1	131176	109943	122362	131176	109943	124640	124640	QYNVGPLASK	QYNVGPLASK	QYNVGPLASK2	2	0.000419111	0.000745845	0.000369841	0.00460829	0.00346021	0.00208768	0.00353357	0	1	19016.1	15090.7	17986.8	14319.6	0.946997	4.20701	4.08322	4.27775	14.5645	4.22476	14.3121	Fibronectin	0.000126556	0.00167785	0.724744	15139.1	2.79006	0.790885	0	0.999339	1.07892	0.0767441	10660.1;5544.04;2810.02;2812.02;3819.03;573.004;	10660.1;5544.04;2628.44;2812.02;2763.77;330.563;	0.936614;0.968006;0.856533;0.944939;0.791633;0.683922;	6393	0.886667	0.899545	0.898908	0.888765
D:\test_move_folder\2022053_T3_Evosep_C1_E1_PRID_31_QID_17_a83- 12h_Plate1_23_7097.d	2022053_T3_Evosep_C1_E1_PRID_31_QID_17_a83- 12h_Plate1_23_7097	P11276	P11276;A0A087WSN6;B7ZNJ1;A0A087WS56;Q3UHL6;B9EHT6;A0A087WR50	FINC_MOUSE	Fn1	219946	186159	161837	219946	186159	162725	162725	QYNVGPLASK	QYNVGPLASK	QYNVGPLASK2	2	0.000679579	0.0015154	0.000369841	0.0030581	0.00235294	0.00208768	0.00242718	0	1	17126.7	14120.8	15647.3	5879.21	0.882405	4.24548	4.13944	4.31619	14.5645	4.27376	14.1899	Fibronectin	0.000126556	0.00167785	0.707162	6435.04	3.84803	0.372953	0	0.998641	1.49459	0.0808493	6849.04;10502.1;4126.03;2441.02;4443.03;604.004;	4830.53;10502.1;4049.16;1794.08;3289.35;345.6;	0.686811;0.990267;0.904992;0.777646;0.708299;0.573892;	6447	0.874167	0.899545	0.899155	0.875809
D:\test_move_folder\2022053_T3_Evosep_C1_E1_PRID_31_QID_17_a1-12h_Plate1_25_7099.d	2022053_T3_Evosep_C1_E1_PRID_31_QID_17_a1-12h_Plate1_25_7099	P11276	P11276;A0A087WSN6;B7ZNJ1;A0A087WS56;Q3UHL6;B9EHT6;A0A087WR50	FINC_MOUSE	Fn1	102502	100097	75923.8	102502	100097	76118.3	76118.3	QYNVGPLASK	QYNVGPLASK	QYNVGPLASK2	2	0.000667334	0.00279144	0.000369841	0.00309598	0.00243309	0.00208768	0.00248756	0	1	6187.08	5472.91	4881.28	2030.77	0.859886	4.20814	4.10209	4.26114	14.5645	4.2493	14.0009	Fibronectin	0.000126556	0.00167785	0.40497	2574.02	3.0389	0.460451	0	0.997503	0	-10000000	2732.02;3955.03;1013.01;1275.01;2480.02;192.001;	2732.02;2512.78;440.613;942.275;1097.55;0;	0.979143;0.772286;0.613938;0.747716;0.592695;0.548721;	6393	0.875	0.899545	0.899364	0.875183
D:\test_move_folder\2022053_T3_Evosep_C1_E1_PRID_31_QID_17_a2-12h_Plate1_26_7100.d	2022053_T3_Evosep_C1_E1_PRID_31_QID_17_a2-12h_Plate1_26_7100	P11276	P11276;A0A087WSN6;B7ZNJ1;A0A087WS56;Q3UHL6;B9EHT6;A0A087WR50	FINC_MOUSE	Fn1	155247	144545	118002	155247	144545	118832	118832	QYNVGPLASK	QYNVGPLASK	QYNVGPLASK2	2	0.00138313	0.00861461	0.000369841	0.00286533	0.00219298	0.00208768	0.00225734	0	1	11347.8	9851.57	10483.8	6279.53	0.849518	4.20819	4.08439	4.26115	14.5645	4.21149	14.482	Fibronectin	0.000126556	0.00167785	0	6797.05	2.11578	0.409512	0	0.99229	1.48938	0.0604166	7138.05;6772.04;1666.01;1153.01;3761.02;395.002;	6971.97;3858.36;540.752;517.429;3761.02;79.1465;	0.930039;0.726585;0.665279;0.68126;0.941478;0.507009;	6393	0.874583	0.899545	0.900549	0.874841
D:\test_move_folder\2022053_T3_Evosep_C1_E1_PRID_31_QID_17_a87-12h_Plate1_28_7101.d	2022053_T3_Evosep_C1_E1_PRID_31_QID_17_a87-12h_Plate1_28_7101	P11276	P11276;A0A087WSN6;B7ZNJ1;A0A087WS56;Q3UHL6;B9EHT6;A0A087WR50	FINC_MOUSE	Fn1	248146	200662	191285	248146	200662	194149	194149	QYNVGPLASK	QYNVGPLASK	QYNVGPLASK2	2	0.000304785	0.000736107	0.000369841	0.0030581	0.00229885	0.00208768	0.00238095	0	1	25657.2	18799.3	22980.7	12598.7	0.927208	4.1747	4.06867	4.29847	14.5645	4.21082	13.9788	Fibronectin	0.000126556	0.00167785	0.727159	14066.1	2.10774	0.493274	0	0.999344	1.28435	0.0185866	11932.1;10515.1;3605.02;3741.02;6799.04;572.003;	11532.2;10384;3605.02;3741.02;6486.98;189.294;	0.891914;0.970843;0.955366;0.914885;0.892839;0.591061;	6339	0.892917	0.899545	0.898986	0.894482
D:\test_move_folder\2022053_T3_Evosep_C1_E1_PRID_31_QID_17_a1-24h_Plate1_29_7102.d	2022053_T3_Evosep_C1_E1_PRID_31_QID_17_a1-24h_Plate1_29_7102	P11276	P11276;A0A087WSN6;B7ZNJ1;A0A087WS56;Q3UHL6;B9EHT6;A0A087WR50	FINC_MOUSE	Fn1	225199	183774	196014	225199	183774	199081	199081	QYNVGPLASK	QYNVGPLASK	QYNVGPLASK2	2	0.000307503	0.000385426	0.000369841	0.00268097	0.0021645	0.00208768	0.00223214	0	1	22026.2	17292.7	21979.2	17737.2	0.912487	4.1904	4.06667	4.26111	14.5645	4.21193	14.3178	Fibronectin	0.000126556	0.00167785	0.905292	17775.1	3.07958	0.415708	0	0.999651	0.567	0.0350307	11388.1;8369.05;3686.03;3186.02;6327.04;772.005;	11388.1;7452.09;3504.37;3186.02;5449.04;347.22;	0.945961;0.837007;0.925383;0.969387;0.896266;0.624194;	6366	0.894167	0.899545	0.898436	0.895594
D:\test_move_folder\2022053_T3_Evosep_C1_E1_PRID_31_QID_17_a38-24h_Plate1_30_7103.d	2022053_T3_Evosep_C1_E1_PRID_31_QID_17_a38-24h_Plate1_30_7103	P11276	P11276;A0A087WSN6;B7ZNJ1;A0A087WS56;Q3UHL6;B9EHT6;A0A087WR50	FINC_MOUSE	Fn1	334732	296056	257774	334732	296056	262005	262005	QYNVGPLASK	QYNVGPLASK	QYNVGPLASK2	2	0.000656383	0.000550712	0.000369841	0.0026455	0.00214133	0.00208768	0.00221239	0	1	27908.8	18961.6	24119.7	21494.4	0.94765	4.21042	4.10429	4.26346	14.5645	4.22357	14.5008	Fibronectin	0.000126556	0.00167785	0.952332	24871.2	2.61357	0.39607	0	0.999504	1.46698	0.0163872	13686.1;11790.1;3629.02;3928.02;3366.02;1391.01;	13686.1;10529.8;2702.64;3692.91;1088.98;1192.88;	0.975368;0.912155;0.769751;0.946136;0.469042;0.814676;	6393	0.890455	0.899545	0.898912	0.890851
D:\test_move_folder\2022053_T3_Evosep_C1_E1_PRID_31_QID_17_a87-24h_Plate1_31_7104.d	2022053_T3_Evosep_C1_E1_PRID_31_QID_17_a87-24h_Plate1_31_7104	P11276	P11276;A0A087WSN6;B7ZNJ1;A0A087WS56;Q3UHL6;B9EHT6;A0A087WR50	FINC_MOUSE	Fn1	308723	241345	247778	308723	241345	250676	250676	QYNVGPLASK	QYNVGPLASK	QYNVGPLASK2	2	0.000200242	0.000200242	0.000369841	0.00291545	0.00229358	0.00208768	0.00236967	0	1	25160.3	19895.9	24612.2	7924.6	0.948513	4.20351	4.07978	4.27419	14.5645	4.23449	14.3922	Fibronectin	0.000126556	0.00167785	0.580014	8101.07	1.92	0.481539	0	0.999817	0.863978	0.111293	9538.07;11806.1;3262.02;4123.03;5667.04;755.004;	9466.96;11570.3;3208.55;4123.03;5201.03;441.805;	0.927059;0.950867;0.940765;0.991168;0.815542;0.678691;	6366	0.880833	0.899545	0.899613	0.882543
D:\test_move_folder\2022053_T3_Evosep_C1_E1_PRID_31_QID_17_a4-24h_Plate1_33_7106.d	2022053_T3_Evosep_C1_E1_PRID_31_QID_17_a4-24h_Plate1_33_7106	P11276	P11276;A0A087WSN6;B7ZNJ1;A0A087WS56;Q3UHL6;B9EHT6;A0A087WR50	FINC_MOUSE	Fn1	252391	186498	184182	252391	186498	186009	186009	QYNVGPLASK	QYNVGPLASK	QYNVGPLASK2	2	0.000272926	0.00193379	0.000369841	0.00257069	0.00208333	0.00208768	0.00214133	0	1	22674.9	17732.3	22574	10456.3	0.930511	4.22242	4.0987	4.29312	14.5645	4.23665	14.3363	Fibronectin	0.000126556	0.00167785	0.830244	10503.1	3.08507	0.39362	0	0.998251	0.942294	0.0185221	10883.1;10798.1;3258.02;2620.02;5217.03;447.003;	10646.7;10708.9;1632.82;1319.36;5217.03;62.2361;	0.92781;0.959229;0.700869;0.719208;0.952198;0.626285;	6393	0.874583	0.899545	0.898931	0.876563
D:\test_move_folder\2022053_T3_Evosep_C1_E1_PRID_31_QID_17_a20-24h_Plate1_34_7107.d	2022053_T3_Evosep_C1_E1_PRID_31_QID_17_a20-24h_Plate1_34_7107	P11276	P11276;A0A087WSN6;B7ZNJ1;A0A087WS56;Q3UHL6;B9EHT6;A0A087WR50	FINC_MOUSE	Fn1	185221	159616	153412	185221	159616	155534	155534	QYNVGPLASK	QYNVGPLASK	QYNVGPLASK2	2	0.000319591	0.000487568	0.000369841	0.00263852	0.00212314	0.00208768	0.00218818	0	1	19004.2	14308.3	18264.9	20117.8	0.938246	4.20619	4.10017	4.27688	14.5645	4.2319	14.1786	Fibronectin	0.000126556	0.00167785	0.864756	20932.1	3.38388	0.812253	0	0.99956	2.20358	0.0162466	10397.1;6494.05;2752.02;2825.02;3818.02;908.007;	10397.1;5792.12;2628.53;2815.02;3261.67;396.832;	0.959733;0.896467;0.892812;0.944848;0.824608;0.359345;	6366	0.895417	0.899545	0.897883	0.896878
D:\test_move_folder\2022053_T3_Evosep_C1_E1_PRID_31_QID_17_b20-72h_Plate1_35_7108.d	2022053_T3_Evosep_C1_E1_PRID_31_QID_17_b20-72h_Plate1_35_7108	P11276	P11276;A0A087WSN6;B7ZNJ1;A0A087WS56;Q3UHL6;B9EHT6;A0A087WR50	FINC_MOUSE	Fn1	369370	285074	271201	369370	285074	275524	275524	QYNVGPLASK	QYNVGPLASK	QYNVGPLASK2	2	1.31457e-05	1.31457e-05	0.000369841	0.00299401	0.00239234	0.00208768	0.00248139	0	1	42051.3	29856.4	39248.1	31865.3	0.963071	4.22283	4.1168	4.29355	14.5645	4.25165	14.1932	Fibronectin	0.000126556	0.00167785	0.86428	34141.2	3.04039	0.423971	0	0.999988	0.430727	0.137264	19674.1;15880.1;5629.04;6497.05;7735.06;1500.01;	19674.1;15880.1;5629.04;6497.05;7500.85;1384.7;	0.938442;0.986277;0.937749;0.980935;0.88968;0.815374;	6393	0.88875	0.899545	0.898187	0.890742
D:\test_move_folder\2022053_T3_Evosep_C1_E1_PRID_31_QID_17_D19-w5_Plate1_37_7110.d	2022053_T3_Evosep_C1_E1_PRID_31_QID_17_D19-w5_Plate1_37_7110	P11276	P11276;A0A087WSN6;B7ZNJ1;A0A087WS56;Q3UHL6;B9EHT6;A0A087WR50	FINC_MOUSE	Fn1	238946	209958	188620	238946	209958	190604	190604	QYNVGPLASK	QYNVGPLASK	QYNVGPLASK2	2	0.000267252	0.000267252	0.000369841	0.00340136	0.00263852	0.00208768	0.0027027	0	1	24591.6	21106.1	23321.5	23492.7	0.940497	4.20388	4.09785	4.27458	14.5645	4.24013	14.1383	Fibronectin	0.000126556	0.00167785	0.892101	24772.2	2.4226	0.377027	0	0.999761	1.73549	0.0142201	13571.1;9169.05;3596.03;3394.02;5274.03;698.004;	13571.1;9098;3501.48;1922.53;4790.09;465.583;	0.972312;0.931581;0.926499;0.758108;0.822739;0.791325;	6366	0.894167	0.899545	0.898533	0.89603
D:\test_move_folder\2022053_T3_Evosep_C1_E1_PRID_31_QID_17_D35-w5_Plate1_38_7111.d	2022053_T3_Evosep_C1_E1_PRID_31_QID_17_D35-w5_Plate1_38_7111	P11276	P11276;A0A087WSN6;B7ZNJ1;A0A087WS56;Q3UHL6;B9EHT6;A0A087WR50	FINC_MOUSE	Fn1	122327	108289	108240	122327	108289	109108	109108	QYNVGPLASK	QYNVGPLASK	QYNVGPLASK2	2	0.000390625	0.0046403	0.000369841	0.00502513	0.00367647	0.00208768	0.00373134	0	1	12720.2	9340.77	8114.56	993.258	0.912965	4.18682	4.08078	4.25751	14.5645	4.20758	14.2092	Fibronectin	0.000126556	0.00167785	0.095534	1557.01	3.31117	0.327415	0	0.995838	1.41826	0.153251	5884.04;5507.04;2153.01;2315.02;4200.02;337.003;	5643.76;5507.04;1366.83;1569.41;3470.85;124.088;	0.91374;0.981254;0.581664;0.670554;0.743392;0.386145;	6339	0.865833	0.899545	0.900314	0.868899
D:\test_move_folder\2022053_T3_Evosep_C1_E1_PRID_31_QID_17_D38-w5_Plate1_39_7112.d	2022053_T3_Evosep_C1_E1_PRID_31_QID_17_D38-w5_Plate1_39_7112	P11276	P11276;A0A087WSN6;B7ZNJ1;A0A087WS56;Q3UHL6;B9EHT6;A0A087WR50	FINC_MOUSE	Fn1	112220	94253.7	88825.8	112220	94253.7	90040	90040	QYNVGPLASK	QYNVGPLASK	QYNVGPLASK2	2	0.000152246	0.000152246	0.000369841	0.00331126	0.0025641	0.00208768	0.0026455	0	1	14160.5	11111.4	12868.1	11259.3	0.86513	4.23847	4.11476	4.30917	14.5645	4.25707	14.2406	Fibronectin	0.000126556	0.00167785	0.759062	12390.1	2.27789	0.464031	0	0.999864	1.58125	0.233401	8204.06;5252.04;2207.01;1920.01;1898.01;324.002;	8204.06;5049.09;2170.32;907.307;1738.96;66.07;	0.86558;0.895107;0.828345;0.694238;0.834069;0.422473;	6420	0.889167	0.899545	0.896262	0.893769
D:\test_move_folder\2022053_T3_Evosep_C1_E1_PRID_31_QID_17_A7-12_Plate1_41_7113.d	2022053_T3_Evosep_C1_E1_PRID_31_QID_17_A7-12_Plate1_41_7113	P11276	P11276;A0A087WSN6;B7ZNJ1;A0A087WS56;Q3UHL6;B9EHT6;A0A087WR50	FINC_MOUSE	Fn1	169340	147896	131232	169340	147896	133170	133170	QYNVGPLASK	QYNVGPLASK	QYNVGPLASK2	2	0.000395101	0.00119835	0.000369841	0.00296736	0.00232019	0.00208768	0.00238663	0	1	15374.9	12439.4	13892.7	6803.2	0.911117	4.20349	4.07977	4.27419	14.5645	4.22642	14.2056	Fibronectin	0.000126556	0.00167785	0.762232	7529.05	3.71724	0.539968	0	0.998927	0	-10000000	6866.04;6775.05;1986.01;2613.02;3589.02;407.003;	6766.74;6775.05;1940.71;1833.13;3353.46;139.035;	0.871646;0.990133;0.872588;0.764786;0.894114;0.637069;	6366	0.87	0.899545	0.899253	0.873187
D:\test_move_folder\2022053_T3_Evosep_C1_E1_PRID_31_QID_17_A26-72_Plate1_46_7115.d	2022053_T3_Evosep_C1_E1_PRID_31_QID_17_A26-72_Plate1_46_7115	P11276	P11276;A0A087WSN6;B7ZNJ1;A0A087WS56;Q3UHL6;B9EHT6;A0A087WR50	FINC_MOUSE	Fn1	247927	217860	190736	247927	217860	192989	192989	QYNVGPLASK	QYNVGPLASK	QYNVGPLASK2	2	3.95286e-05	3.95286e-05	0.000369841	0.00276243	0.00225734	0.00208768	0.00232558	0	1	28445.2	21891.5	27290.7	27250.4	0.964482	4.22211	4.09844	4.27515	14.5645	4.23993	14.2977	Fibronectin	0.000126556	0.00167785	0.949105	28403.2	3.26723	0.545458	0	0.999965	0.718569	0.033291	14517.1;9137.05;4096.03;4791.03;4991.03;1033.01;	14517.1;9137.05;3900.62;4791.03;4470.57;880.328;	0.96244;0.9763;0.880606;0.94813;0.821407;0.801292;	6393	0.895	0.899545	0.898487	0.896914
D:\test_move_folder\2022053_T3_Evosep_C1_E1_PRID_31_QID_17_A25-12_Plate1_47_7116.d	2022053_T3_Evosep_C1_E1_PRID_31_QID_17_A25-12_Plate1_47_7116	P11276	P11276;A0A087WSN6;B7ZNJ1;A0A087WS56;Q3UHL6;B9EHT6;A0A087WR50	FINC_MOUSE	Fn1	162824	133134	130401	162824	133134	132140	132140	QYNVGPLASK	QYNVGPLASK	QYNVGPLASK2	2	0.000590842	0.000276886	0.000369841	0.0037594	0.00285714	0.00208768	0.00293255	0	1	15467.1	12999.7	15455.1	10625.8	0.890715	4.18797	4.08193	4.24105	14.5645	4.2169	14.2762	Fibronectin	0.000126556	0.00167785	0.852568	10634.1	2.02946	0.580546	0	0.999751	0.833137	0.0955351	7827.04;6442.04;3144.02;2652.02;3362.02;236.002;	7827.04;5014.94;2951.24;2625.15;3237.46;0;	0.94843;0.768668;0.900793;0.951785;0.851763;0.288359;	6339	0.888333	0.899545	0.898738	0.891236
D:\test_move_folder\2022053_T3_Evosep_C1_E1_PRID_31_QID_17_b9-6h_Plate2_1_7119.d	2022053_T3_Evosep_C1_E1_PRID_31_QID_17_b9-6h_Plate2_1_7119	P11276	P11276;A0A087WSN6;B7ZNJ1;A0A087WS56;Q3UHL6;B9EHT6;A0A087WR50	FINC_MOUSE	Fn1	166334	133850	108763	166334	133850	110120	110120	QYNVGPLASK	QYNVGPLASK	QYNVGPLASK2	2	0.000323102	0.000666998	0.000369841	0.0030303	0.002331	0.00208768	0.00240385	0	1	16540.1	12963.7	13839.1	5460.34	0.950551	4.0816	3.95789	4.17003	14.5645	4.0981	14.3126	Fibronectin	0.000126556	0.00167785	0	6526.04	3.42583	0.490132	0	0.999398	0.326217	0.0787955	7710.05;6426.04;2714.02;2862.02;4112.03;651.004;	7381.9;6296.14;2160.06;2862.02;3380.08;168.319;	0.961885;0.944954;0.818212;0.933632;0.850374;0.555458;	6177	0.870833	0.899545	0.899637	0.871482
D:\test_move_folder\2022053_T3_Evosep_C1_E1_PRID_31_QID_17_b12-6h_Plate2_2_7120.d	2022053_T3_Evosep_C1_E1_PRID_31_QID_17_b12-6h_Plate2_2_7120	P11276	P11276;A0A087WSN6;B7ZNJ1;A0A087WS56;Q3UHL6;B9EHT6;A0A087WR50	FINC_MOUSE	Fn1	168489	127137	105491	168489	127137	106549	106549	QYNVGPLASK	QYNVGPLASK	QYNVGPLASK2	2	0.00134662	0.0105097	0.000369841	0.0027248	0.00209205	0.00208768	0.00214592	0	1	12275.3	10202.2	10655.6	5436.66	0.888745	4.14939	4.04339	4.23778	14.5645	4.17967	14.1552	Fibronectin	0.000126556	0.00167785	0.466704	6263.05	2.95512	0.375385	0	0.990638	0.289363	0.0159033	5846.04;5675.04;2696.02;1414.01;3826.03;493.003;	5846.04;5675.04;1490.04;754.223;3608.14;205.571;	0.866571;0.943431;0.648712;0.649149;0.918199;0.492003;	6285	0.870833	0.899545	0.900457	0.870091
D:\test_move_folder\2022053_T3_Evosep_C1_E1_PRID_31_QID_17_a15-12h_Plate2_3_7121.d	2022053_T3_Evosep_C1_E1_PRID_31_QID_17_a15-12h_Plate2_3_7121	P11276	P11276;A0A087WSN6;B7ZNJ1;A0A087WS56;Q3UHL6;B9EHT6;A0A087WR50	FINC_MOUSE	Fn1	105387	101572	121468	105387	101572	122804	122804	QYNVGPLASK	QYNVGPLASK	QYNVGPLASK2	2	0.000677507	0.00109575	0.000369841	0.00390625	0.00293255	0.00208768	0.003003	0	1	16623.2	14058.3	16015.5	6430.06	0.924489	4.186	4.07994	4.27435	14.5645	4.20335	14.291	Fibronectin	0.000126556	0.00167785	0.0203775	6674.04	3.59959	0.450712	0	0.999011	1.58125	0.126601	7251.04;7670.05;2221.01;2253.02;3628.02;434.003;	6945.44;7424.76;1889.87;2253.02;3170.36;184.591;	0.91806;0.929788;0.859226;0.926844;0.829651;0.535817;	6339	0.870455	0.899545	0.900318	0.869666
D:\test_move_folder\2022053_T3_Evosep_C1_E1_PRID_31_QID_17_ a16-12h_Plate2_4_7122.d	2022053_T3_Evosep_C1_E1_PRID_31_QID_17_ a16-12h_Plate2_4_7122	P11276	P11276;A0A087WSN6;B7ZNJ1;A0A087WS56;Q3UHL6;B9EHT6;A0A087WR50	FINC_MOUSE	Fn1	155098	133009	123329	155098	133009	124442	124442	QYNVGPLASK	QYNVGPLASK	QYNVGPLASK2	2	0.00034188	0.00110451	0.000369841	0.00332226	0.0025641	0.00208768	0.0026178	0	1	12858.8	11240.1	12549.3	7068.7	0.905185	4.23789	4.11415	4.30857	14.5645	4.2596	14.1998	Fibronectin	0.000126556	0.00167785	0.575622	7243.05	3.40947	0.456832	0	0.999014	1.58125	0.0594029	6924.05;6810.04;1899.01;2039.01;3031.02;184.002;	4042.37;6810.04;1814.32;2006.39;2974.91;83.9723;	0.792224;0.974339;0.830622;0.898051;0.848132;0.507187;	6420	0.874583	0.899545	0.900002	0.874615
D:\test_move_folder\2022053_T3_Evosep_C1_E1_PRID_31_QID_17_a14-24h_Plate2_6_7124.d	2022053_T3_Evosep_C1_E1_PRID_31_QID_17_a14-24h_Plate2_6_7124	P11276	P11276;A0A087WSN6;B7ZNJ1;A0A087WS56;Q3UHL6;B9EHT6;A0A087WR50	FINC_MOUSE	Fn1	208286	148953	168958	255783	172121	171969	171969	QYNVGPLASK	QYNVGPLASK	QYNVGPLASK2	2	0.000304971	0.00292639	0.000369841	0.003125	0.00238663	0.00208768	0.00246914	0	1	16172	12569.6	16279.1	9893.17	0.839276	4.24355	4.11982	4.29656	14.5645	4.25973	14.3554	Fibronectin	0.000126556	0.00167785	0.716469	9828.06	1.96277	0.451744	0	0.99737	1.7514	0.169531	8257.06;7825.05;2770.02;2441.02;3750.02;479.003;	7524.91;6384.06;2770.02;2263.04;0;402.177;	0.834688;0.829857;0.935593;0.881103;0.459572;0.815818;	6447	0.884545	0.899545	0.899378	0.885045
D:\test_move_folder\2022053_T3_Evosep_C1_E1_PRID_31_QID_17_a16-24h_Plate2_7_7125.d	2022053_T3_Evosep_C1_E1_PRID_31_QID_17_a16-24h_Plate2_7_7125	P11276	P11276;A0A087WSN6;B7ZNJ1;A0A087WS56;Q3UHL6;B9EHT6;A0A087WR50	FINC_MOUSE	Fn1	211842	157219	162448	211842	157219	165208	165208	QYNVGPLASK	QYNVGPLASK	QYNVGPLASK2	2	0.000284414	0.00758636	0.000369841	0.00307692	0.002457	0.00208768	0.00254453	0	1	15422.3	11865.3	16026.4	8340.42	0.861677	4.20372	4.08001	4.29216	14.5645	4.21395	14.3884	Fibronectin	0.000126556	0.00167785	0	8026.05	2.45608	0.369958	0	0.993239	1.25356	0.088413	8762.06;7801.05;2500.02;2833.02;3447.02;688.005;	5283.11;7306.19;1477.93;2833.02;3291.16;352.536;	0.785243;0.903949;0.745555;0.895197;0.852446;0.766245;	6366	0.875833	0.899545	0.899266	0.877344
D:\test_move_folder\2022053_T3_Evosep_C1_E1_PRID_31_QID_17_a1524h_Plate2_9_7126.d	2022053_T3_Evosep_C1_E1_PRID_31_QID_17_a1524h_Plate2_9_7126	P11276	P11276;A0A087WSN6;B7ZNJ1;A0A087WS56;Q3UHL6;B9EHT6;A0A087WR50	FINC_MOUSE	Fn1	187693	153602	144768	187693	153602	146539	146539	QYNVGPLASK	QYNVGPLASK	QYNVGPLASK2	2	0.000141715	0.000141715	0.000369841	0.00319489	0.00258398	0.00208768	0.00266667	0	1	19287.5	15081.1	19463.7	13551.8	0.87966	4.22008	4.09635	4.27311	14.5645	4.2422	14.1905	Fibronectin	0.000126556	0.00167785	0.778564	13429.1	2.14488	0.436877	0	0.999872	0.59271	0.1267	10102.1;6522.04;2606.02;2812.02;3288.02;655.004;	10102.1;6404.7;2606.02;2780.77;3164.49;485.21;	0.839955;0.969604;0.930687;0.816742;0.936163;0.734107;	6393	0.890833	0.899545	0.89838	0.891816
D:\test_move_folder\2022053_T3_Evosep_C1_E1_PRID_31_QID_17_a8-24h_Plate2_13_7130.d	2022053_T3_Evosep_C1_E1_PRID_31_QID_17_a8-24h_Plate2_13_7130	P11276	P11276;A0A087WSN6;B7ZNJ1;A0A087WS56;Q3UHL6;B9EHT6;A0A087WR50	FINC_MOUSE	Fn1	234166	225089	196531	234166	225089	198447	198447	QYNVGPLASK	QYNVGPLASK	QYNVGPLASK2	2	0.000319285	0.000935201	0.000369841	0.00274725	0.00219298	0.00208768	0.00225734	0	1	20247.4	16273.8	19225.6	6624.97	0.943701	4.20372	4.07996	4.27442	14.5645	4.23584	14.1425	Fibronectin	0.000126556	0.00167785	0.643467	6977.04	4.15675	0.403511	0	0.999161	1.10755	0.0859731	8491.05;9067.06;2995.02;3007.02;6467.04;354.002;	8491.05;8749.28;2940.08;3007.02;6467.04;225.573;	0.940029;0.945442;0.823699;0.949005;0.982677;0.717779;	6366	0.874583	0.899545	0.899737	0.874253
D:\test_move_folder\2022053_T3_Evosep_C1_E1_PRID_31_QID_17_a40-24h_Plate2_14_7131.d	2022053_T3_Evosep_C1_E1_PRID_31_QID_17_a40-24h_Plate2_14_7131	P11276	P11276;A0A087WSN6;B7ZNJ1;A0A087WS56;Q3UHL6;B9EHT6;A0A087WR50	FINC_MOUSE	Fn1	189709	176433	150132	189709	176433	150711	150711	QYNVGPLASK	QYNVGPLASK	QYNVGPLASK2	2	0.000356633	0.00170068	0.000369841	0.00292398	0.00218341	0.00208768	0.00224719	0	1	17219.4	13868.4	15534	10409.6	0.873438	4.21782	4.11181	4.28854	14.5645	4.24804	14.1117	Fibronectin	0.000126556	0.00167785	0.691235	11539.1	1.74791	0.391577	0	0.998477	0.802363	0.163441	8692.06;5389.03;2635.02;3323.02;4071.03;768.005;	8692.06;5389.03;2635.02;3138.33;3737.63;472.45;	0.92194;0.812281;0.969859;0.844122;0.882072;0.614904;	6393	0.896667	0.899545	0.898837	0.897725
D:\test_move_folder\2022053_T3_Evosep_C1_E1_PRID_31_QID_17_b7- 72h_Plate2_15_7132.d	2022053_T3_Evosep_C1_E1_PRID_31_QID_17_b7- 72h_Plate2_15_7132	P11276	P11276;A0A087WSN6;B7ZNJ1;A0A087WS56;Q3UHL6;B9EHT6;A0A087WR50	FINC_MOUSE	Fn1	163881	116135	153140	228027	140307	156141	156141	QYNVGPLASK	QYNVGPLASK	QYNVGPLASK2	2	4.17695e-05	4.17695e-05	0.000369841	0.0025	0.00193798	0.00208768	0.0020284	0	1	22098.7	14062.5	19461.4	15075.2	0.916798	4.21924	4.09555	4.28999	14.5645	4.23604	14.2959	Fibronectin	0.000126556	0.00167785	0.691869	17118.1	2.61197	0.428647	0	0.999963	1.67887	0.0783976	12040.1;7777.05;2819.02;3542.02;4602.03;651.005;	12040.1;6516.64;2737.45;3542.02;4352.38;651.005;	0.960068;0.837232;0.849401;0.916102;0.946992;0.885573;	6393	0.895	0.899545	0.899996	0.895212
D:\test_move_folder\2022053_T3_Evosep_C1_E1_PRID_31_QID_17_b37-72h_Plate2_16_7133.d	2022053_T3_Evosep_C1_E1_PRID_31_QID_17_b37-72h_Plate2_16_7133	P11276	P11276;A0A087WSN6;B7ZNJ1;A0A087WS56;Q3UHL6;B9EHT6;A0A087WR50	FINC_MOUSE	Fn1	239333	185468	164108	239333	185468	165738	165738	QYNVGPLASK	QYNVGPLASK	QYNVGPLASK2	2	0.000195161	0.000195161	0.000369841	0.0030303	0.00244499	0.00208768	0.00250627	0	1	20906.3	17312	21454.8	10766.3	0.942432	4.20064	4.07694	4.30671	14.5645	4.22598	14.1446	Fibronectin	0.000126556	0.00167785	0.654734	10491.1	2.19344	0.594672	0	0.999824	0.685122	0.0387422	9388.07;8931.06;3062.02;2674.02;5650.04;475.003;	9388.07;8881.13;3062.02;2637.08;5535.8;119.307;	0.956896;0.939623;0.893042;0.900396;0.888529;0.673193;	6366	0.889583	0.899545	0.899842	0.890664
D:\test_move_folder\2022053_T3_Evosep_C1_E1_PRID_31_QID_17_b13- 72h_Plate2_18_7135.d	2022053_T3_Evosep_C1_E1_PRID_31_QID_17_b13- 72h_Plate2_18_7135	P11276	P11276;A0A087WSN6;B7ZNJ1;A0A087WS56;Q3UHL6;B9EHT6;A0A087WR50	FINC_MOUSE	Fn1	141801	116070	110206	141801	116070	110321	110321	QYNVGPLASK	QYNVGPLASK	QYNVGPLASK2	2	0.000333081	0.000333081	0.000369841	0.00294985	0.00242718	0.00208768	0.0025	0	1	14309.4	10351	10610.4	2395.05	0.937723	4.22303	4.09934	4.29372	14.5645	4.24139	14.3536	Fibronectin	0.000126556	0.00167785	0.452315	3230.03	4.10553	0.564665	0	0.999698	0.708624	0.101892	5707.04;6941.05;2245.01;1723.01;3876.02;283.002;	5707.04;6941.05;2077.77;1661.32;3876.02;46.2661;	0.95227;0.956772;0.806202;0.808165;0.933901;0.34141;	6393	0.87	0.899545	0.899077	0.871113
D:\test_move_folder\2022053_T3_Evosep_C1_E1_PRID_31_QID_17_c7-w1_Plate2_19_7136.d	2022053_T3_Evosep_C1_E1_PRID_31_QID_17_c7-w1_Plate2_19_7136	P11276	P11276;A0A087WSN6;B7ZNJ1;A0A087WS56;Q3UHL6;B9EHT6;A0A087WR50	FINC_MOUSE	Fn1	195932	170375	148645	195932	170375	151255	151255	QYNVGPLASK	QYNVGPLASK	QYNVGPLASK2	2	0.000297619	0.000331276	0.000369841	0.0035461	0.002849	0.00208768	0.00294985	0	1	19548.9	15750	17899.2	13842.3	0.917963	4.20406	4.08035	4.27475	14.5645	4.23225	14.2189	Fibronectin	0.000126556	0.00167785	0.850407	15118.1	1.49965	0.442994	0	0.999701	1.82343	0.0664116	10868.1;5853.04;3004.02;3284.02;5163.03;800.005;	10868.1;5641.16;2993.51;3039.69;4741.81;784.773;	0.981734;0.824297;0.884012;0.863788;0.866012;0.90767;	6366	0.886667	0.899545	0.898999	0.887509
D:\test_move_folder\2022053_T3_Evosep_C1_E1_PRID_31_QID_17_b24-6h_Plate2_20_7137.d	2022053_T3_Evosep_C1_E1_PRID_31_QID_17_b24-6h_Plate2_20_7137	P11276	P11276;A0A087WSN6;B7ZNJ1;A0A087WS56;Q3UHL6;B9EHT6;A0A087WR50	FINC_MOUSE	Fn1	133121	98160.8	105292	133121	98160.8	106994	106994	QYNVGPLASK	QYNVGPLASK	QYNVGPLASK2	2	0.00160901	0.0247649	0.000369841	0.00265957	0.00212766	0.00208768	0.0021978	0	1	6812.28	5133.88	6190.51	7441.62	0.727747	4.15134	4.04532	4.27505	14.5645	4.25115	13.1514	Fibronectin	0.000126556	0.00167785	0.747489	8189.05	1.29646	0.31006	0	0.978432	0.527085	0.0231543	6002.04;4193.03;2051.01;1647.01;2767.02;455.003;	6002.04;0;1645.84;810.235;1174.94;0;	0.766049;0.479459;0.721583;0.444019;0.335863;0.39662;	6285	0.894167	0.899545	0.898177	0.894418
D:\test_move_folder\2022053_T3_Evosep_C1_E1_PRID_31_QID_17_a11-12h_Plate2_21_7138.d	2022053_T3_Evosep_C1_E1_PRID_31_QID_17_a11-12h_Plate2_21_7138	P11276	P11276;A0A087WSN6;B7ZNJ1;A0A087WS56;Q3UHL6;B9EHT6;A0A087WR50	FINC_MOUSE	Fn1	164666	139809	150656	164907	142914	152992	152992	QYNVGPLASK	QYNVGPLASK	QYNVGPLASK2	2	0.000355872	0.000886049	0.000369841	0.00364964	0.00276243	0.00208768	0.00282486	0	1	19698.7	15327.8	17468.4	9533.83	0.863577	4.20335	4.07964	4.29179	14.5645	4.22408	14.262	Fibronectin	0.000126556	0.00167785	0.640321	10751.1	1.33192	0.424017	0	0.999204	0.662162	0.0584885	8540.06;7777.05;2434.02;3514.02;3390.02;331.002;	8505.74;7678.97;2390.24;3514.02;1861.55;144.237;	0.84297;0.834868;0.886674;0.976193;0.71152;0.668995;	6366	0.886667	0.899545	0.899348	0.889148
D:\test_move_folder\2022054_T3_Evosep_C1_E1_PRID_31_QID_17_a82-12h_Plate3_9_7172.d	2022054_T3_Evosep_C1_E1_PRID_31_QID_17_a82-12h_Plate3_9_7172	P11276	P11276;A0A087WSN6;B7ZNJ1;A0A087WS56;Q3UHL6;B9EHT6;A0A087WR50	FINC_MOUSE	Fn1	151107	126177	111275	151107	126177	112461	112461	QYNVGPLASK	QYNVGPLASK	QYNVGPLASK2	2	0.000338639	0.000458615	0.000369841	0.00307692	0.00245098	0.00208768	0.00249377	0	1	15926.5	12716.1	14587.4	12953.9	0.852402	4.20247	4.07875	4.27317	14.5645	4.2281	14.1544	Fibronectin	0.000126556	0.00167785	0.649622	14143.1	2.18826	0.5102	0	0.999593	1.22513	0.0118239	9326.06;5338.04;1909.01;1880.01;1329.01;594.004;	9248.61;5338.04;1819.15;1339.88;545.411;399.186;	0.816585;0.95765;0.801174;0.680324;0.5278;0.670372;	6366	0.892917	0.899545	0.902379	0.890404
D:\test_move_folder\2022053_T3_Evosep_C1_E1_PRID_31_QID_17_a6-24h_Plate1_14_7088.d	2022053_T3_Evosep_C1_E1_PRID_31_QID_17_a6-24h_Plate1_14_7088	P11276	P11276;A0A087WSN6;B7ZNJ1;A0A087WS56;Q3UHL6;B9EHT6;A0A087WR50	FINC_MOUSE	Fn1	209490	169474	171407	209490	169474	174291	174291	QYNVGPLASK	QYNVGPLASK	QYNVGPLASK2	2	0.000141796	0.000141796	0.000369841	0.00337838	0.0026178	0.00208768	0.00269542	0	1	23304	15639.9	19815.3	20415.8	0.94477	4.18928	4.08322	4.25998	14.5645	4.21756	14.1456	Fibronectin	0.000126556	0.00167785	0.887159	24010.2	3.87964	0.549894	0	0.999874	0.533864	0.153644	12712.1;8019.05;3632.02;3329.02;4461.03;1146.01;	12712.1;7404.43;3627.25;3187.48;3772.82;1070.76;	0.969771;0.934318;0.976261;0.869341;0.850424;0.838035;	6366	0.895	0.899545	0.898707	0.896949
D:\test_move_folder\2022053_T3_Evosep_C1_E1_PRID_31_QID_17_a9-12h_Plate1_22_7096.d	2022053_T3_Evosep_C1_E1_PRID_31_QID_17_a9-12h_Plate1_22_7096	P11276	P11276;A0A087WSN6;B7ZNJ1;A0A087WS56;Q3UHL6;B9EHT6;A0A087WR50	FINC_MOUSE	Fn1	164112	142700	141143	164112	142700	142543	142543	QYNVGPLASK	QYNVGPLASK	QYNVGPLASK2	2	0.000136411	0.000136411	0.000369841	0.00243902	0.00180505	0.00208768	0.00186567	0	1	16363.2	13968.1	16933.4	9593.09	0.91118	4.19158	4.06785	4.24461	14.5645	4.21811	14.3479	Fibronectin	0.000126556	0.00167785	0.659565	9270.06	3.36012	0.488355	0	0.999878	0.454831	0.0519444	8135.06;7479.05;2282.02;2297.02;3238.02;297.002;	8114.75;7479.05;2282.02;769.353;2874.92;160.397;	0.906544;0.938271;0.986755;0.696717;0.829492;0.750532;	6366	0.877083	0.899545	0.899745	0.87917
D:\test_move_folder\2022053_T3_Evosep_C1_E1_PRID_31_QID_17_a2-24h_Plate1_32_7105.d	2022053_T3_Evosep_C1_E1_PRID_31_QID_17_a2-24h_Plate1_32_7105	P11276	P11276;A0A087WSN6;B7ZNJ1;A0A087WS56;Q3UHL6;B9EHT6;A0A087WR50	FINC_MOUSE	Fn1	216765	165597	190425	216765	165597	193649	193649	QYNVGPLASK	QYNVGPLASK	QYNVGPLASK2	2	3.02354e-06	3.02354e-06	0.000369841	0.00306748	0.00230415	0.00208768	0.00238663	0	1	27946.8	17963	23591.3	27262.1	0.930432	4.22028	4.1142	4.27326	14.5645	4.23306	14.2995	Fibronectin	0.000126556	0.00167785	0.723494	32295.2	4.74051	0.382481	0	0.999997	1.05417	0.0615016	16166.1;9064.07;4279.03;5224.03;5067.04;1191.01;	15498.9;7732;3975.71;4715.82;2648.56;1191.01;	0.945336;0.91968;0.918295;0.899077;0.771139;0.946527;	6393	0.895455	0.899545	0.896597	0.898929
D:\test_move_folder\2022053_T3_Evosep_C1_E1_PRID_31_QID_17_A39-12_Plate1_44_7114.d	2022053_T3_Evosep_C1_E1_PRID_31_QID_17_A39-12_Plate1_44_7114	P11276	P11276;A0A087WSN6;B7ZNJ1;A0A087WS56;Q3UHL6;B9EHT6;A0A087WR50	FINC_MOUSE	Fn1	138225	119706	109464	138225	119706	111203	111203	QYNVGPLASK	QYNVGPLASK	QYNVGPLASK2	2	0.000349773	0.00338443	0.000369841	0.00316456	0.00253165	0.00208768	0.00260417	0	1	15125.5	11843.3	14035.4	10081.1	0.82057	4.18755	4.06384	4.24059	14.5645	4.20466	14.2714	Fibronectin	0.000126556	0.00167785	0.694336	10864.1	1.6565	0.403374	0	0.996969	0.820171	0.065591	8213.06;4823.04;1357.01;2178.01;3022.02;718.005;	8213.06;4743.18;0;2169.25;3022.02;409.064;	0.802204;0.833443;0.248943;0.86196;0.910341;0.711903;	6339	0.882917	0.899545	0.898816	0.88516
D:\test_move_folder\2022053_T3_Evosep_C1_E1_PRID_31_QID_17_a11-24h_Plate2_23_7140.d	2022053_T3_Evosep_C1_E1_PRID_31_QID_17_a11-24h_Plate2_23_7140	P11276	P11276;A0A087WSN6;B7ZNJ1;A0A087WS56;Q3UHL6;B9EHT6;A0A087WR50	FINC_MOUSE	Fn1	291597	221551	220285	291597	221551	224109	224109	QYNVGPLASK	QYNVGPLASK	QYNVGPLASK2	2	0.000289519	0.000673741	0.000369841	0.00294118	0.00235294	0.00208768	0.00242131	0	1	26487.6	19522.9	24433.8	7504.27	0.940396	4.23815	4.13209	4.30884	14.5645	4.26129	14.2575	Fibronectin	0.000126556	0.00167785	0.673257	8135.05	2.69156	0.36379	0	0.999397	1.21996	0.0616429	12264.1;10794.1;3758.02;3562.03;5409.03;583.005;	12264.1;10794.1;3758.02;3429.45;3866.68;391.374;	0.937896;0.942224;0.957671;0.943587;0.797703;0.683171;	6420	0.878333	0.899545	0.898977	0.879184
D:\test_move_folder\2022053_T3_Evosep_C1_E1_PRID_31_QID_17_a20-12h_Plate2_25_7142.d	2022053_T3_Evosep_C1_E1_PRID_31_QID_17_a20-12h_Plate2_25_7142	P11276	P11276;A0A087WSN6;B7ZNJ1;A0A087WS56;Q3UHL6;B9EHT6;A0A087WR50	FINC_MOUSE	Fn1	157772	147398	137866	157772	147398	139987	139987	QYNVGPLASK	QYNVGPLASK	QYNVGPLASK2	2	0.000246735	0.000246735	0.000369841	0.00238663	0.00184502	0.00208768	0.00191571	0	1	14176.8	11901.1	13847.6	9757.1	0.918448	4.24024	4.11653	4.31106	14.5645	4.26008	14.1935	Fibronectin	0.000126556	0.00167785	0.855299	9989.08	1.99783	0.48561	0	0.999776	1.32864	0.0470553	6973.04;6554.04;2295.02;1893.01;3032.02;497.003;	6973.04;6295.05;2052.07;908.757;3032.02;86.7888;	0.960814;0.919953;0.806443;0.582938;0.907765;0.47167;	6420	0.887083	0.899545	0.897115	0.890965
D:\test_move_folder\2022053_T3_Evosep_C1_E1_PRID_31_QID_17_a88-12h_Plate2_26_7143.d	2022053_T3_Evosep_C1_E1_PRID_31_QID_17_a88-12h_Plate2_26_7143	P11276	P11276;A0A087WSN6;B7ZNJ1;A0A087WS56;Q3UHL6;B9EHT6;A0A087WR50	FINC_MOUSE	Fn1	207080	180649	158133	207080	180649	160866	160866	QYNVGPLASK	QYNVGPLASK	QYNVGPLASK2	2	0.000215664	0.000215664	0.000369841	0.0025	0.00183824	0.00208768	0.00191939	0	1	22626.3	16555.9	20378.4	17706.9	0.912588	4.24589	4.12217	4.31658	14.5645	4.26966	14.2171	Fibronectin	0.000126556	0.00167785	0.919166	19660.1	3.19924	0.689844	0	0.999808	1.03299	0.0243637	11854.1;7842.05;3666.02;3206.02;3867.03;920.007;	11673.2;7747.08;3615.53;3206.02;1999.46;428.574;	0.88542;0.942156;0.953363;0.940059;0.741713;0.717847;	6420	0.890833	0.899545	0.897279	0.894573
D:\test_move_folder\2022053_T3_Evosep_C1_E1_PRID_31_QID_17_a3-24h_Plate2_28_7145.d	2022053_T3_Evosep_C1_E1_PRID_31_QID_17_a3-24h_Plate2_28_7145	P11276	P11276;A0A087WSN6;B7ZNJ1;A0A087WS56;Q3UHL6;B9EHT6;A0A087WR50	FINC_MOUSE	Fn1	197256	166112	204910	197256	166112	207598	207598	QYNVGPLASK	QYNVGPLASK	QYNVGPLASK2	2	9.61932e-05	9.61932e-05	0.000369841	0.0027248	0.00220751	0.00208768	0.00227273	0	1	24737.8	18170.7	23099.1	14392.1	0.960033	4.21957	4.09584	4.29024	14.5645	4.23397	14.3816	Fibronectin	0.000126556	0.00167785	0.921039	15413.1	1.77343	0.43123	0	0.999913	0.948368	0.0971882	11085.1;10253.1;3079.02;3493.02;5232.03;778.005;	11085.1;10227.1;2940.34;3425.63;4515.68;460.613;	0.971427;0.980751;0.918004;0.861311;0.872735;0.785641;	6393	0.885909	0.899545	0.898128	0.888962
D:\test_move_folder\2022053_T3_Evosep_C1_E1_PRID_31_QID_17_a37-24h_Plate2_29_7146.d	2022053_T3_Evosep_C1_E1_PRID_31_QID_17_a37-24h_Plate2_29_7146	P11276	P11276;A0A087WSN6;B7ZNJ1;A0A087WS56;Q3UHL6;B9EHT6;A0A087WR50	FINC_MOUSE	Fn1	215352	163829	164877	215352	163829	167293	167293	QYNVGPLASK	QYNVGPLASK	QYNVGPLASK2	2	0.000265745	0.000627861	0.000369841	0.00273973	0.00221729	0.00208768	0.0022831	0	1	19368.9	15166.1	19760.3	7039.5	0.931624	4.202	4.09598	4.29039	14.5645	4.22322	14.3103	Fibronectin	0.000126556	0.00167785	0.505648	6900.06	1.827	0.552793	0	0.999436	0.721153	0.0395688	9453.06;8101.06;2059.01;2312.01;4280.02;627.005;	9453.06;7603.85;1253.5;2311.95;4005.2;404.866;	0.953161;0.910467;0.793455;0.913151;0.871021;0.799403;	6366	0.888182	0.899545	0.897292	0.891951
D:\test_move_folder\2022053_T3_Evosep_C1_E1_PRID_31_QID_17_a88-24h_Plate2_30_7147.d	2022053_T3_Evosep_C1_E1_PRID_31_QID_17_a88-24h_Plate2_30_7147	P11276	P11276;A0A087WSN6;B7ZNJ1;A0A087WS56;Q3UHL6;B9EHT6;A0A087WR50	FINC_MOUSE	Fn1	223140	192504	183492	223140	192504	185658	185658	QYNVGPLASK	QYNVGPLASK	QYNVGPLASK2	2	0.000331895	0.000977781	0.000369841	0.00318471	0.0025974	0.00208768	0.00265252	0	1	18962	14113.7	17651.1	17091.8	0.898161	4.21948	4.11344	4.29018	14.5645	4.24431	14.2615	Fibronectin	0.000126556	0.00167785	0.959971	18361.1	2.40511	0.35975	0	0.999117	1.34918	0.050992	9885.07;8952.06;3077.02;1892.01;4523.03;694.004;	9885.07;8104.85;3049.7;972.123;4378.59;637.272;	0.966752;0.840526;0.944471;0.681208;0.943179;0.803859;	6393	0.8925	0.899545	0.897244	0.895735
D:\test_move_folder\2022053_T3_Evosep_C1_E1_PRID_31_QID_17_a21-24h_Plate2_31_7148.d	2022053_T3_Evosep_C1_E1_PRID_31_QID_17_a21-24h_Plate2_31_7148	P11276	P11276;A0A087WSN6;B7ZNJ1;A0A087WS56;Q3UHL6;B9EHT6;A0A087WR50	FINC_MOUSE	Fn1	236792	170529	183339	261147	237850	186066	186066	QYNVGPLASK	QYNVGPLASK	QYNVGPLASK2	2	0.000345304	0.00134744	0.000369841	0.00331126	0.00242718	0.00208768	0.00251256	0	1	16317.8	12535.9	14695.6	6119.54	0.899527	4.20008	4.11172	4.2531	14.5645	4.21213	14.3567	Fibronectin	0.000126556	0.00167785	0.793914	6795.05	4.82186	0.398975	0	0.998795	1.29137	0.0481716	8023.05;9070.05;3112.02;2377.01;3448.03;404.003;	6831.43;7483.93;3112.02;2002.41;890.598;192.884;	0.912392;0.911331;0.975016;0.81152;0.248846;0.718644;	6366	0.874583	0.899545	0.899211	0.875861
D:\test_move_folder\2022053_T3_Evosep_C1_E1_PRID_31_QID_17_a19-24h_Plate2_32_7149.d	2022053_T3_Evosep_C1_E1_PRID_31_QID_17_a19-24h_Plate2_32_7149	P11276	P11276;A0A087WSN6;B7ZNJ1;A0A087WS56;Q3UHL6;B9EHT6;A0A087WR50	FINC_MOUSE	Fn1	179993	138827	161823	179993	138827	163923	163923	QYNVGPLASK	QYNVGPLASK	QYNVGPLASK2	2	0.000616143	0.00404689	0.000369841	0.00298507	0.00250627	0.00208768	0.00257732	0	1	17242.5	13413.3	16935	7302.44	0.913858	4.20184	4.07812	4.2902	14.5645	4.22959	14.1499	Fibronectin	0.000126556	0.00167785	0.668336	7435.04	2.72694	0.423964	0	0.99637	1.3318	0.0564872	8154.05;6824.04;1751.01;2534.02;3923.03;636.005;	7934.73;6824.04;0;2483.78;3626.96;340.859;	0.84812;0.979302;0.611441;0.94406;0.911177;0.553969;	6366	0.87	0.899545	0.897365	0.873083
D:\test_move_folder\2022053_T3_Evosep_C1_E1_PRID_31_QID_17_a22-24h_Plate2_33_7150.d	2022053_T3_Evosep_C1_E1_PRID_31_QID_17_a22-24h_Plate2_33_7150	P11276	P11276;A0A087WSN6;B7ZNJ1;A0A087WS56;Q3UHL6;B9EHT6;A0A087WR50	FINC_MOUSE	Fn1	145085	122038	112718	145085	122038	114108	114108	QYNVGPLASK	QYNVGPLASK	QYNVGPLASK2	2	5.65667e-05	5.65667e-05	0.000369841	0.00273224	0.00220264	0.00208768	0.00227273	0	1	14790	12390.8	14727.4	12260	0.923062	4.23585	4.11214	4.30654	14.5645	4.25043	14.3318	Fibronectin	0.000126556	0.00167785	0.785157	12312.1	2.9874	0.461903	0	0.999949	0.0720133	0.0135974	6891.04;6243.04;2289.02;1978.01;3258.02;525.004;	6891.04;6049.31;2289.02;1849.62;2240.72;290.491;	0.932049;0.938423;0.958899;0.839339;0.722799;0.772481;	6420	0.890455	0.899545	0.896747	0.894655
D:\test_move_folder\2022053_T3_Evosep_C1_E1_PRID_31_QID_17_a21b-24h_Plate2_34_7151.d	2022053_T3_Evosep_C1_E1_PRID_31_QID_17_a21b-24h_Plate2_34_7151	P11276	P11276;A0A087WSN6;B7ZNJ1;A0A087WS56;Q3UHL6;B9EHT6;A0A087WR50	FINC_MOUSE	Fn1	764232	750361	1072950	1202350	1361950	1096090	1096090	QYNVGPLASK	QYNVGPLASK	QYNVGPLASK2	2	2.68139e-05	2.68139e-05	0.000369841	0.003861	0.00285714	0.00208768	0.00294985	0	1	108431	128600	118379	63718.3	0.97517	4.22615	4.10227	4.31452	14.5645	4.26129	14.1246	Fibronectin	0.000126556	0.00167785	0.944284	58363.4	5.35923	0.430005	0	0.999976	0.759747	0.135863	40619.2;51710.3;14766.1;16199.1;24211.1;1861.01;	40555.6;51676.1;14753.4;16199.1;24123.6;1205.7;	0.979345;0.967623;0.967661;0.988792;0.977266;0.781651;	6393	0.87	0.899545	0.895246	0.873775
D:\test_move_folder\2022053_T3_Evosep_C1_E1_PRID_31_QID_17_b19-72h_Plate2_35_7152.d	2022053_T3_Evosep_C1_E1_PRID_31_QID_17_b19-72h_Plate2_35_7152	P11276	P11276;A0A087WSN6;B7ZNJ1;A0A087WS56;Q3UHL6;B9EHT6;A0A087WR50	FINC_MOUSE	Fn1	278038	204788	187785	278038	204788	189166	189166	QYNVGPLASK	QYNVGPLASK	QYNVGPLASK2	2	0.000301386	0.000961076	0.000369841	0.00257732	0.00215054	0.00208768	0.00221239	0	1	18319.6	14418.2	17713.3	11458.9	0.876328	4.22432	4.10059	4.27738	14.5645	4.23832	14.4764	Fibronectin	0.000126556	0.00167785	0.77526	11851.1	1.4141	0.305446	0	0.999125	1.3406	0.0430903	8822.06;9660.06;3131.02;1992.01;4332.03;700.005;	8822.06;9497.53;3131.02;0;4215.64;218.734;	0.840508;0.909601;0.960954;0.318914;0.873336;0.669719;	6393	0.886667	0.899545	0.895727	0.891885
D:\test_move_folder\2022053_T3_Evosep_C1_E1_PRID_31_QID_17_D31-w5_Plate2_37_7154.d	2022053_T3_Evosep_C1_E1_PRID_31_QID_17_D31-w5_Plate2_37_7154	P11276	P11276;A0A087WSN6;B7ZNJ1;A0A087WS56;Q3UHL6;B9EHT6;A0A087WR50	FINC_MOUSE	Fn1	121992	98918.2	89229.4	131249	99861.3	91172	91172	QYNVGPLASK	QYNVGPLASK	QYNVGPLASK2	2	0.00034626	0.000845589	0.000369841	0.003125	0.0025	0.00208768	0.00259067	0	1	14424.8	11646.5	13592	12761.2	0.934143	4.18838	4.0823	4.29441	14.5645	4.22079	14.1726	Fibronectin	0.000126556	0.00167785	0.728533	13543.1	2.17016	0.538807	0	0.999244	1.41479	0.111519	8674.06;5448.04;2626.02;1543.01;2205.01;495.003;	8674.06;5274.99;2347.62;475.766;2068.25;156.406;	0.947289;0.938986;0.801478;0.64076;0.87759;0.665194;	6339	0.889583	0.899545	0.894411	0.896903
D:\test_move_folder\2022053_T3_Evosep_C1_E1_PRID_31_QID_17_D37-w5_Plate2_38_7155.d	2022053_T3_Evosep_C1_E1_PRID_31_QID_17_D37-w5_Plate2_38_7155	P11276	P11276;A0A087WSN6;B7ZNJ1;A0A087WS56;Q3UHL6;B9EHT6;A0A087WR50	FINC_MOUSE	Fn1	134584	112010	115828	134584	112010	117744	117744	QYNVGPLASK	QYNVGPLASK	QYNVGPLASK2	2	0.000305157	0.00123058	0.000369841	0.00308642	0.00234742	0.00208768	0.00243309	0	1	16279.3	11945.2	14782.2	15266.9	0.954844	4.20188	4.07798	4.27259	14.5645	4.22045	14.2732	Fibronectin	0.000126556	0.00167785	0.860411	16813.1	1.7148	0.531369	0	0.998899	0.567	0.0604547	8176.06;6121.04;3136.02;1991.01;3565.03;672.004;	8176.06;6121.04;2093.97;1982.2;2194.38;255.174;	0.969447;0.981348;0.758939;0.812763;0.743892;0.627015;	6366	0.882083	0.899545	0.894008	0.888565
D:\test_move_folder\2022053_T3_Evosep_C1_E1_PRID_31_QID_17_D32-w5_Plate2_39_7156.d	2022053_T3_Evosep_C1_E1_PRID_31_QID_17_D32-w5_Plate2_39_7156	P11276	P11276;A0A087WSN6;B7ZNJ1;A0A087WS56;Q3UHL6;B9EHT6;A0A087WR50	FINC_MOUSE	Fn1	193906	144303	148613	218156	160085	151446	151446	QYNVGPLASK	QYNVGPLASK	QYNVGPLASK2	2	0.000293083	0.000315169	0.000369841	0.0030303	0.0021645	0.00208768	0.00224215	0	1	20043.7	14705.6	17516.1	12329	0.951529	4.19143	4.0677	4.26234	14.5645	4.22043	14.2041	Fibronectin	0.000126556	0.00167785	0.86473	14108.1	3.35119	0.406804	0	0.999716	0.402054	0.0845961	9661.07;8068.05;2451.01;2436.01;5274.03;631.004;	9661.07;7946.64;2317.8;2436.01;4900.91;184.042;	0.970044;0.955623;0.866552;0.864748;0.897156;0.495806;	6339	0.8775	0.899545	0.899576	0.877194
D:\test_move_folder\2022053_T3_Evosep_C1_E1_PRID_31_QID_17_A22-24_Plate2_40_7157.d	2022053_T3_Evosep_C1_E1_PRID_31_QID_17_A22-24_Plate2_40_7157	P11276	P11276;A0A087WSN6;B7ZNJ1;A0A087WS56;Q3UHL6;B9EHT6;A0A087WR50	FINC_MOUSE	Fn1	240519	245478	206061	240519	245478	207136	207136	QYNVGPLASK	QYNVGPLASK	QYNVGPLASK2	2	0.000188751	0.000188751	0.000369841	0.00226757	0.00175747	0.00208768	0.00182815	0	1	23118.8	19991.4	21882.2	11291.9	0.938853	4.2374	4.11356	4.29043	14.5645	4.24942	14.3096	Fibronectin	0.000126556	0.00167785	0.754476	11930.1	2.1206	0.584494	0	0.99983	1.06773	0.0578132	10744.1;9884.07;3185.02;2987.02;5896.04;483.003;	10744.1;9534.74;3185.02;2840.02;5119.75;288.921;	0.983052;0.914759;0.955149;0.852534;0.845355;0.791339;	6420	0.890455	0.899545	0.899468	0.892135
D:\test_move_folder\2022053_T3_Evosep_C1_E1_PRID_31_QID_17_A24-12_Plate2_43_7158.d	2022053_T3_Evosep_C1_E1_PRID_31_QID_17_A24-12_Plate2_43_7158	P11276	P11276;A0A087WSN6;B7ZNJ1;A0A087WS56;Q3UHL6;B9EHT6;A0A087WR50	FINC_MOUSE	Fn1	134095	107826	99820.3	134095	107826	101467	101467	QYNVGPLASK	QYNVGPLASK	QYNVGPLASK2	2	7.7972e-05	7.7972e-05	0.000369841	0.00217865	0.00171527	0.00208768	0.00178891	0	1	14419.1	11450.4	13597.2	13638.7	0.925792	4.25555	4.13182	4.30858	14.5645	4.26759	14.3654	Fibronectin	0.000126556	0.00167785	0.890593	14463.1	2.32738	0.484757	0	0.999931	1.09507	0.200847	8043.05;4862.03;2144.01;2209.02;2644.02;429.003;	8043.05;4751.7;648.061;1624.31;1419.37;220.967;	0.950422;0.938881;0.488035;0.765543;0.774901;0.652093;	6447	0.89375	0.899545	0.898963	0.894846
D:\test_move_folder\2022053_T3_Evosep_C1_E1_PRID_31_QID_17_A40-12_Plate2_44_7159.d	2022053_T3_Evosep_C1_E1_PRID_31_QID_17_A40-12_Plate2_44_7159	P11276	P11276;A0A087WSN6;B7ZNJ1;A0A087WS56;Q3UHL6;B9EHT6;A0A087WR50	FINC_MOUSE	Fn1	90923.1	76619.2	77891.8	90923.1	76619.2	79465	79465	QYNVGPLASK	QYNVGPLASK	QYNVGPLASK2	2	0.000313972	0.00324463	0.000369841	0.00381679	0.00278552	0.00208768	0.00286533	0	1	6519.3	5495.35	6598.35	6877.44	0.893765	4.22191	4.11586	4.25727	14.5645	4.23464	14.3546	Fibronectin	0.000126556	0.00167785	0.769316	6795.05	1.8843	0.254864	0	0.997098	1.04978	0.0545181	3787.02;2802.02;1618.01;971.007;1774.01;297.002;	3787.02;2732.28;709.314;0;560.502;82.8211;	0.889278;0.899985;0.15145;0.526497;0.521123;0.356769;	6393	0.895	0.899545	0.898962	0.89554
D:\test_move_folder\2022053_T3_Evosep_C1_E1_PRID_31_QID_17_D3-w5_1_Plate2_45_7160.d	2022053_T3_Evosep_C1_E1_PRID_31_QID_17_D3-w5_1_Plate2_45_7160	P11276	P11276;A0A087WSN6;B7ZNJ1;A0A087WS56;Q3UHL6;B9EHT6;A0A087WR50	FINC_MOUSE	Fn1	135741	118649	107417	135741	118649	109370	109370	QYNVGPLASK	QYNVGPLASK	QYNVGPLASK2	2	0.000319183	0.000490595	0.000369841	0.00306748	0.00242131	0.00208768	0.00250627	0	1	11790.6	9646.68	11061	12334.4	0.912399	4.22061	4.11456	4.2913	14.5645	4.25775	14.1118	Fibronectin	0.000126556	0.00167785	0.922774	13148.1	2.04154	0.350723	0	0.999559	1.93267	0.057073	6336.04;5452.03;1668.01;1352.01;2705.02;452.003;	6336.04;5001.37;994.285;453.202;1519.64;204.948;	0.965423;0.86475;0.747301;0.696924;0.660968;0.402085;	6393	0.893333	0.899545	0.899333	0.893635
D:\test_move_folder\2022053_T3_Evosep_C1_E1_PRID_31_QID_17_A5-12_Plate2_46_7161.d	2022053_T3_Evosep_C1_E1_PRID_31_QID_17_A5-12_Plate2_46_7161	P11276	P11276;A0A087WSN6;B7ZNJ1;A0A087WS56;Q3UHL6;B9EHT6;A0A087WR50	FINC_MOUSE	Fn1	134137	128705	109589	134137	128705	111010	111010	QYNVGPLASK	QYNVGPLASK	QYNVGPLASK2	2	0.000635122	0.00345883	0.000369841	0.0031746	0.00261097	0.00208768	0.00265957	0	1	12092	11675.6	13197.7	8643.2	0.914643	4.20304	4.09701	4.25608	14.5645	4.22557	14.3541	Fibronectin	0.000126556	0.00167785	0.558117	7919.06	1.63542	0.381318	0	0.996926	0	-10000000	5713.03;5107.03;1722.01;1867.01;3049.02;388.002;	5575.71;4649.24;1405.56;1867.01;2347.38;188.031;	0.873318;0.945269;0.821974;0.961794;0.742408;0.696146;	6366	0.891667	0.899545	0.902701	0.888807
D:\test_move_folder\2022053_T3_Evosep_C1_E1_PRID_31_QID_17_b5- 6h_Plate3_1_7164.d	2022053_T3_Evosep_C1_E1_PRID_31_QID_17_b5- 6h_Plate3_1_7164	P11276	P11276;A0A087WSN6;B7ZNJ1;A0A087WS56;Q3UHL6;B9EHT6;A0A087WR50	FINC_MOUSE	Fn1	72081.7	59952.4	54709	72081.7	59952.4	55191.3	55191.3	QYNVGPLASK	QYNVGPLASK	QYNVGPLASK2	2	0.000938673	0.0074261	0.000369841	0.00287356	0.00232558	0.00208768	0.00239808	0	1	6658.96	5928.95	6414.83	3535.48	0.912352	4.20789	4.11953	4.26092	14.5645	4.24341	14.0815	Fibronectin	0.000126556	0.00167785	0.602386	3670.03	2.50725	0.297984	0	0.993306	0.527085	0.0659719	3392.02;3051.02;717.005;1156.01;1533.01;196.001;	3140;3051.02;417.528;467.936;610.68;22.4497;	0.921254;0.972716;0.754331;0.45903;0.333444;0.214337;	6366	0.875833	0.899545	0.904011	0.872205
D:\test_move_folder\2022053_T3_Evosep_C1_E1_PRID_31_QID_17_b8-6h_Plate3_2_7165.d	2022053_T3_Evosep_C1_E1_PRID_31_QID_17_b8-6h_Plate3_2_7165	P11276	P11276;A0A087WSN6;B7ZNJ1;A0A087WS56;Q3UHL6;B9EHT6;A0A087WR50	FINC_MOUSE	Fn1	83712.4	58011.7	55089.5	83712.4	58011.7	55634.4	55634.4	QYNVGPLASK	QYNVGPLASK	QYNVGPLASK2	2	0.000275558	0.000286201	0.000369841	0.0026178	0.00204918	0.00208768	0.00210084	0	1	4096.42	2942.09	3325.93	7666.13	0.746581	4.24557	4.12187	4.28099	14.5645	4.2629	14.2404	Fibronectin	0.000126556	0.00167785	0.78747	9442.07	2.67957	0.347872	0	0.999742	0.546942	0.0360236	4438.03;2304.02;1263.01;1086.01;1594.01;303.002;	2877.94;730.368;1263.01;488.109;442.983;136.497;	0.770696;0.728625;0.869449;0.631271;0.621851;0.671802;	6447	0.899091	0.899545	0.903328	0.895448
D:\test_move_folder\2022053_T3_Evosep_C1_E1_PRID_31_QID_17_b16-6h_Plate3_3_7166.d	2022053_T3_Evosep_C1_E1_PRID_31_QID_17_b16-6h_Plate3_3_7166	P11276	P11276;A0A087WSN6;B7ZNJ1;A0A087WS56;Q3UHL6;B9EHT6;A0A087WR50	FINC_MOUSE	Fn1	110875	98022.5	83672.3	110875	98022.5	84562.3	84562.3	QYNVGPLASK	QYNVGPLASK	QYNVGPLASK2	2	0.000313283	0.00110035	0.000369841	0.00359712	0.00259067	0.00208768	0.0026455	0	1	10587.9	9579.51	10443.1	12733.5	0.925437	4.23915	4.13309	4.29214	14.5645	4.27026	14.1829	Fibronectin	0.000126556	0.00167785	0.959523	12910.1	3.00581	0.373672	0	0.999014	1.20991	0.256666	6352.04;3845.03;2098.02;911.006;1500.01;290.002;	6352.04;3845.03;1154.07;390.851;0;141.012;	0.927271;0.975307;0.686752;0.405048;0.518194;0.696862;	6420	0.885417	0.899545	0.901912	0.881629
D:\test_move_folder\2022053_T3_Evosep_C1_E1_PRID_31_QID_17_b37-6h_Plate3_4_7167.d	2022053_T3_Evosep_C1_E1_PRID_31_QID_17_b37-6h_Plate3_4_7167	P11276	P11276;A0A087WSN6;B7ZNJ1;A0A087WS56;Q3UHL6;B9EHT6;A0A087WR50	FINC_MOUSE	Fn1	105767	83003.6	89841.4	110193	86054	91467.8	91467.8	QYNVGPLASK	QYNVGPLASK	QYNVGPLASK2	2	0.000338983	0.000789408	0.000369841	0.00266667	0.00183824	0.00208768	0.00222717	0	1	11231.3	8604.03	10456.8	13577.5	0.9311	4.22021	4.11416	4.29092	14.5645	4.25392	14.086	Fibronectin	0.000126556	0.00167785	0.802719	14583.1	2.02825	0.500956	0	0.999289	1.06465	0.0583655	6706.04;4096.03;2108.02;880.006;2534.02;517.003;	6706.04;4096.03;2049.51;429.231;1029.21;281.579;	0.970708;0.90771;0.863408;0.535499;0.694435;0.566698;	6393	0.899583	0.899545	0.900784	0.898352
D:\test_move_folder\2022053_T3_Evosep_C1_E1_PRID_31_QID_17_b7- 6h_Plate3_5_7168.d	2022053_T3_Evosep_C1_E1_PRID_31_QID_17_b7- 6h_Plate3_5_7168	P11276	P11276;A0A087WSN6;B7ZNJ1;A0A087WS56;Q3UHL6;B9EHT6;A0A087WR50	FINC_MOUSE	Fn1	110236	79990.1	83846.4	110236	79990.1	85185	85185	QYNVGPLASK	QYNVGPLASK	QYNVGPLASK2	2	0.000618429	0.00119474	0.000369841	0.002849	0.00222717	0.00208768	0.00229885	0	1	9735.3	7275.91	9162.49	11555.7	0.85908	4.24005	4.11623	4.29308	14.5645	4.26676	14.1711	Fibronectin	0.000126556	0.00167785	0.911908	12278.1	1.92804	0.522907	0	0.998932	0.897509	0.0133316	6102.04;3983.02;858.006;1926.01;1949.01;236.001;	6102.04;2345.91;655.233;1287.34;725.467;106.058;	0.96849;0.671442;0.77922;0.682404;0.484376;0.443742;	6420	0.8925	0.899545	0.899495	0.8922
D:\test_move_folder\2022053_T3_Evosep_C1_E1_PRID_31_QID_17_a7-12h_Plate3_6_7169.d	2022053_T3_Evosep_C1_E1_PRID_31_QID_17_a7-12h_Plate3_6_7169	P11276	P11276;A0A087WSN6;B7ZNJ1;A0A087WS56;Q3UHL6;B9EHT6;A0A087WR50	FINC_MOUSE	Fn1	161965	117969	125471	164357	128485	127885	127885	QYNVGPLASK	QYNVGPLASK	QYNVGPLASK2	2	0.00034153	0.000882732	0.000369841	0.00309598	0.00239234	0.00208768	0.002457	0	1	11540.6	10094.8	11918.5	13724.2	0.867914	4.22091	4.09719	4.30931	14.5645	4.23892	14.3637	Fibronectin	0.000126556	0.00167785	0.857214	13289.1	2.46172	0.407437	0	0.999208	1.20377	0.104894	6867.04;5626.04;1776.01;2459.02;2613.02;752.005;	6867.04;3224.28;916.751;1449.33;2151.71;373.533;	0.968464;0.716157;0.700989;0.729105;0.721498;0.710329;	6393	0.8975	0.899545	0.900894	0.896446
D:\test_move_folder\2022053_T3_Evosep_C1_E1_PRID_31_QID_17_a5-12h_Plate3_7_7170.d	2022053_T3_Evosep_C1_E1_PRID_31_QID_17_a5-12h_Plate3_7_7170	P11276	P11276;A0A087WSN6;B7ZNJ1;A0A087WS56;Q3UHL6;B9EHT6;A0A087WR50	FINC_MOUSE	Fn1	115503	105408	103411	115503	105408	103989	103989	QYNVGPLASK	QYNVGPLASK	QYNVGPLASK2	2	0.000386698	0.000325124	0.000369841	0.00321543	0.00242718	0.00208768	0.00248756	0	1	6082.42	5422.26	6412.44	7955.47	0.783002	4.2201	4.18476	4.27312	14.5645	4.26003	14.2999	Fibronectin	0.000126556	0.00167785	0.729203	7546.04	3.16982	0.452965	0	0.999712	0	-10000000	6040.05;3680.02;1292.01;1468.01;2574.02;180.001;	2901.41;2598.95;974.966;582.055;1157.47;180.001;	0.758314;0.838761;0.840481;0.657095;0.38913;0.907779;	6393	0.899091	0.899545	0.90156	0.897918
D:\test_move_folder\2022054_T3_Evosep_C1_E1_PRID_31_QID_17_a19-12h_Plate3_23_7186.d	2022054_T3_Evosep_C1_E1_PRID_31_QID_17_a19-12h_Plate3_23_7186	P11276	P11276;A0A087WSN6;B7ZNJ1;A0A087WS56;Q3UHL6;B9EHT6;A0A087WR50	FINC_MOUSE	Fn1	157557	137573	119974	157557	137573	121094	121094	QYNVGPLASK	QYNVGPLASK	QYNVGPLASK2	2	0.000328407	0.00183332	0.000369841	0.00282486	0.00227273	0.00208768	0.00233645	0	1	13710	11971.4	13254.6	10457.8	0.915063	4.25398	4.13025	4.30699	14.5645	4.27914	14.1595	Fibronectin	0.000126556	0.00167785	0.577598	10817.1	1.67007	0.526472	0	0.998354	0.527085	0.184033	6890.05;5429.04;1343.01;1952.01;1342.01;325.002;	6677.19;5080.76;432.029;1952.01;619.334;81.67;	0.908425;0.901653;0.231054;0.972676;0.649402;0.490945;	6447	0.896667	0.899545	0.903798	0.891938
D:\test_move_folder\2022053_T3_Evosep_C1_E1_PRID_31_QID_17_a14-12h_Plate2_5_7123.d	2022053_T3_Evosep_C1_E1_PRID_31_QID_17_a14-12h_Plate2_5_7123	P11276	P11276;A0A087WSN6;B7ZNJ1;A0A087WS56;Q3UHL6;B9EHT6;A0A087WR50	FINC_MOUSE	Fn1	163328	138578	139724	163328	138578	142114	142114	QYNVGPLASK	QYNVGPLASK	QYNVGPLASK2	2	0.000318471	0.000671122	0.000369841	0.00287356	0.00232558	0.00208768	0.00239234	0	1	17373	13778.9	16816.2	10245.8	0.914952	4.18463	4.07859	4.27299	14.5645	4.21785	14.1085	Fibronectin	0.000126556	0.00167785	0.668997	10585.1	1.74383	0.48738	0	0.999395	0	-10000000	8373.05;6104.04;2675.02;2933.02;4455.03;276.002;	8373.05;6066.98;2675.02;2933.02;4017.62;91.761;	0.901477;0.9228;0.901325;0.937187;0.832548;0.351242;	6339	0.895	0.899545	0.89928	0.895115
D:\test_move_folder\2022053_T3_Evosep_C1_E1_PRID_31_QID_17_b31-72h_Plate2_17_7134.d	2022053_T3_Evosep_C1_E1_PRID_31_QID_17_b31-72h_Plate2_17_7134	P11276	P11276;A0A087WSN6;B7ZNJ1;A0A087WS56;Q3UHL6;B9EHT6;A0A087WR50	FINC_MOUSE	Fn1	195430	141031	134564	195430	141031	136470	136470	QYNVGPLASK	QYNVGPLASK	QYNVGPLASK2	2	0.000291121	0.00491912	0.000369841	0.002849	0.0022831	0.00208768	0.00233645	0	1	16152	12798.5	15650	3080.22	0.933639	4.23811	4.11441	4.30884	14.5645	4.25314	14.3362	Fibronectin	0.000126556	0.00167785	0	3179.02	3.38034	0.34689	0	0.995554	0.562763	0.0539801	8247.06;7130.04;1551.01;2566.02;3308.02;426.003;	8247.06;6636.69;1113.51;1268.24;3049.56;208.715;	0.977106;0.907005;0.747842;0.790358;0.883434;0.632013;	6420	0.874583	0.899545	0.899184	0.874082
D:\test_move_folder\2022053_T3_Evosep_C1_E1_PRID_31_QID_17_a10-12h_Plate2_22_7139.d	2022053_T3_Evosep_C1_E1_PRID_31_QID_17_a10-12h_Plate2_22_7139	P11276	P11276;A0A087WSN6;B7ZNJ1;A0A087WS56;Q3UHL6;B9EHT6;A0A087WR50	FINC_MOUSE	Fn1	147662	129072	128815	147662	129072	130223	130223	QYNVGPLASK	QYNVGPLASK	QYNVGPLASK2	2	0.000276149	0.000276149	0.000369841	0.003125	0.00251889	0.00208768	0.00258398	0	1	15683.2	13447	15923.4	9347.06	0.91848	4.2199	4.09619	4.29058	14.5645	4.23572	14.2917	Fibronectin	0.000126556	0.00167785	0.603985	9206.07	2.39869	0.394756	0	0.999752	0.923991	0.0966015	8066.05;6392.05;2430.02;2470.01;2848.02;315.002;	7539.97;5686.3;2430.02;2456.88;2557.02;315.002;	0.941324;0.904687;0.902528;0.8803;0.867163;0.889193;	6393	0.884091	0.899545	0.899068	0.885247
D:\test_move_folder\2022053_T3_Evosep_C1_E1_PRID_31_QID_17_a4-12h_Plate2_27_7144.d	2022053_T3_Evosep_C1_E1_PRID_31_QID_17_a4-12h_Plate2_27_7144	P11276	P11276;A0A087WSN6;B7ZNJ1;A0A087WS56;Q3UHL6;B9EHT6;A0A087WR50	FINC_MOUSE	Fn1	216641	181910	165096	216641	181910	167249	167249	QYNVGPLASK	QYNVGPLASK	QYNVGPLASK2	2	0.000162531	0.000162531	0.000369841	0.00324675	0.00255754	0.00208768	0.00263852	0	1	19830.6	13430.7	15597.9	6412.87	0.944987	4.20244	4.09641	4.29088	14.5645	4.22358	14.274	Fibronectin	0.000126556	0.00167785	0.881385	8153.06	5.32912	0.723342	0	0.999852	1.42941	0.0825699	9292.06;8318.06;2522.02;2834.02;5266.04;660.004;	8998.76;7997.78;2481.93;2834.02;5244.65;156.916;	0.942668;0.932475;0.947858;0.987665;0.940902;0.490494;	6366	0.87	0.899545	0.897421	0.873337
D:\test_move_folder\2022053_T3_Evosep_C1_E1_PRID_31_QID_17_A81-24_Plate2_47_7162.d	2022053_T3_Evosep_C1_E1_PRID_31_QID_17_A81-24_Plate2_47_7162	P11276	P11276;A0A087WSN6;B7ZNJ1;A0A087WS56;Q3UHL6;B9EHT6;A0A087WR50	FINC_MOUSE	Fn1	159620	164832	136476	159620	164832	136871	136871	QYNVGPLASK	QYNVGPLASK	QYNVGPLASK2	2	2.00684e-05	2.00684e-05	0.000369841	0.00392157	0.00289855	0.00208768	0.00295858	0	1	17495.7	15067.1	13227.1	3808.85	0.942407	4.20677	4.08309	4.27747	14.5645	4.22109	14.4431	Fibronectin	0.000126556	0.00167785	0.757446	5038.04	4.80911	0.515038	0	0.999982	1.36289	0.0589361	6729.04;8282.05;2705.02;2854.02;3666.03;390.003;	6499.61;8282.05;2585.15;2714.03;2977.11;110.999;	0.888887;0.986799;0.876729;0.93511;0.766108;0.582554;	6366	0.875417	0.899545	0.9046	0.871704
D:\test_move_folder\2022053_T3_Evosep_C1_E1_PRID_31_QID_17_a23-12h_Plate3_8_7171.d	2022053_T3_Evosep_C1_E1_PRID_31_QID_17_a23-12h_Plate3_8_7171	P11276	P11276;A0A087WSN6;B7ZNJ1;A0A087WS56;Q3UHL6;B9EHT6;A0A087WR50	FINC_MOUSE	Fn1	161862	128241	130335	161862	128241	132505	132505	QYNVGPLASK	QYNVGPLASK	QYNVGPLASK2	2	0.000302389	0.000827084	0.000369841	0.00319489	0.00263852	0.00208768	0.00271003	0	1	18499.1	13854.4	16894	16305.9	0.946311	4.20185	4.07812	4.27254	14.5645	4.22098	14.3527	Fibronectin	0.000126556	0.00167785	0.682896	17855.1	2.57092	0.484786	0	0.999258	0.941391	0.039137	10335.1;6857.05;3290.02;2210.01;1420.01;491.003;	10335.1;6771.43;3141.87;1392.57;734.162;159.763;	0.954271;0.975406;0.805734;0.74576;0.598083;0.379678;	6366	0.899583	0.899545	0.901944	0.898647
D:\test_move_folder\2022054_T3_Evosep_C1_E1_PRID_31_QID_17_d38-w1_Plate3_15_7178.d	2022054_T3_Evosep_C1_E1_PRID_31_QID_17_d38-w1_Plate3_15_7178	P11276	P11276;A0A087WSN6;B7ZNJ1;A0A087WS56;Q3UHL6;B9EHT6;A0A087WR50	FINC_MOUSE	Fn1	168967	131843	135949	168967	131843	137253	137253	QYNVGPLASK	QYNVGPLASK	QYNVGPLASK2	2	0.000352983	0.00327887	0.000369841	0.00321543	0.00250627	0.00208768	0.00258398	0	1	16362	13035.5	15297	9881.13	0.925106	4.23925	4.11554	4.30996	14.5645	4.27063	14.2725	Fibronectin	0.000126556	0.00167785	0.609819	10569.1	2.62384	0.52409	0	0.997043	0.764523	0.0300127	7969.05;7515.04;1838.01;2343.01;3730.02;390.003;	7815.08;7515.04;991.052;1031.86;2422.16;272.873;	0.90593;0.975084;0.736186;0.706359;0.794282;0.780191;	6420	0.879583	0.899545	0.903438	0.875116
D:\test_move_folder\2022054_T3_Evosep_C1_E1_PRID_31_QID_17_c32-w1_Plate3_16_7179.d	2022054_T3_Evosep_C1_E1_PRID_31_QID_17_c32-w1_Plate3_16_7179	P11276	P11276;A0A087WSN6;B7ZNJ1;A0A087WS56;Q3UHL6;B9EHT6;A0A087WR50	FINC_MOUSE	Fn1	144897	113920	102229	144897	113920	103550	103550	QYNVGPLASK	QYNVGPLASK	QYNVGPLASK2	2	0.000417188	0.000434944	0.000369841	0.00377358	0.00278552	0.00208768	0.00285714	0	1	11214.9	9102.84	10478	7289.39	0.840126	4.25908	4.17073	4.31213	14.5645	4.27581	14.4121	Fibronectin	0.000126556	0.00167785	0.48577	7802.06	2.26998	0.412608	0	0.999606	1.45971	0.0424906	5683.04;5337.03;1494.01;1539.01;2361.01;439.003;	5386.96;4288.93;1494.01;1539.01;1066.83;416.306;	0.882957;0.783382;0.887495;0.848341;0.667542;0.819021;	6447	0.893182	0.899545	0.903732	0.888373
D:\test_move_folder\2022054_T3_Evosep_C1_E1_PRID_31_QID_17_c31b-w1_Plate3_17_7180.d	2022054_T3_Evosep_C1_E1_PRID_31_QID_17_c31b-w1_Plate3_17_7180	P11276	P11276;A0A087WSN6;B7ZNJ1;A0A087WS56;Q3UHL6;B9EHT6;A0A087WR50	FINC_MOUSE	Fn1	165053	136652	126104	165053	136652	127901	127901	QYNVGPLASK	QYNVGPLASK	QYNVGPLASK2	2	0.000319693	0.000640255	0.000369841	0.00287356	0.00229358	0.00208768	0.0023753	0	1	16886.7	13405.5	15135.4	6283.94	0.922575	4.21871	4.09499	4.28943	14.5645	4.25202	14.1293	Fibronectin	0.000126556	0.00167785	0.29682	7011.05	3.67255	0.415439	0	0.999426	1.16437	0.167482	7575.05;7274.05;1529.01;2632.02;2182.02;382.003;	7180.65;7274.05;1529.01;2431.97;1001.2;163.934;	0.871794;0.98433;0.810546;0.8878;0.722257;0.585279;	6393	0.879167	0.899545	0.903641	0.875127
D:\test_move_folder\2022054_T3_Evosep_C1_E1_PRID_31_QID_17_b40-72h_Plate3_26_7189.d	2022054_T3_Evosep_C1_E1_PRID_31_QID_17_b40-72h_Plate3_26_7189	P11276	P11276;A0A087WSN6;B7ZNJ1;A0A087WS56;Q3UHL6;B9EHT6;A0A087WR50	FINC_MOUSE	Fn1	193626	157586	163934	193626	157586	166817	166817	QYNVGPLASK	QYNVGPLASK	QYNVGPLASK2	2	8.11402e-05	8.11402e-05	0.000369841	0.00307692	0.00232019	0.00208768	0.00234192	0	1	23456.7	16929.6	22914.2	34568.9	0.92656	4.23724	4.11351	4.29025	14.5645	4.252	14.348	Fibronectin	0.000126556	0.00167785	0.909162	35387.2	3.74002	0.435002	0	0.999928	2.01319	0.111328	13154.1;7180.05;4520.03;3725.03;3843.02;1185.01;	13154.1;6643.4;4520.03;3659.2;3002.15;1185.01;	0.951018;0.915381;0.919919;0.858933;0.777748;0.917373;	6420	0.895455	0.899545	0.902819	0.892536
D:\test_move_folder\2022054_T3_Evosep_C1_E1_PRID_31_QID_17_b18-72h_Plate3_27_7190.d	2022054_T3_Evosep_C1_E1_PRID_31_QID_17_b18-72h_Plate3_27_7190	P11276	P11276;A0A087WSN6;B7ZNJ1;A0A087WS56;Q3UHL6;B9EHT6;A0A087WR50	FINC_MOUSE	Fn1	191146	144314	131696	191146	144314	132567	132567	QYNVGPLASK	QYNVGPLASK	QYNVGPLASK2	2	0.000340599	0.000811037	0.000369841	0.00244499	0.00224215	0.00208768	0.00232019	0	1	15196.5	11280	13932	10612	0.905905	4.23854	4.11483	4.29157	14.5645	4.26618	14.2115	Fibronectin	0.000126556	0.00167785	0.849172	11575.1	3.19033	0.265141	0	0.999269	1.28777	0.109712	7924.05;5436.04;1695.01;2335.01;3694.02;500.003;	7918.67;5281.39;465.723;1996.43;3694.02;278.331;	0.97627;0.839116;0.495919;0.803496;0.954973;0.70143;	6420	0.879583	0.899545	0.903103	0.876001
D:\test_move_folder\2022054_T3_Evosep_C1_E1_PRID_31_QID_17_c40-w1_Plate3_29_7192.d	2022054_T3_Evosep_C1_E1_PRID_31_QID_17_c40-w1_Plate3_29_7192	P11276	P11276;A0A087WSN6;B7ZNJ1;A0A087WS56;Q3UHL6;B9EHT6;A0A087WR50	FINC_MOUSE	Fn1	172235	141711	127990	172235	141711	129652	129652	QYNVGPLASK	QYNVGPLASK	QYNVGPLASK2	2	0.000332226	0.000863157	0.000369841	0.00321543	0.00243309	0.00208768	0.00251889	0	1	13047.7	11046.5	11996.2	7535.51	0.945912	4.22096	4.11492	4.29173	14.5645	4.25606	14.1208	Fibronectin	0.000126556	0.00167785	0.80449	8196.05	3.96851	0.440271	0	0.999225	0.91929	0.076344	6042.04;5019.03;1965.01;2118.01;2770.02;541.004;	6042.04;5019.03;1416.88;1986.67;1101.13;459.22;	0.964474;0.956009;0.793351;0.863952;0.565699;0.827919;	6393	0.88375	0.899545	0.903242	0.879562
D:\test_move_folder\2022054_T3_Evosep_C1_E1_PRID_31_QID_17_B21-6_Plate3_32_7194.d	2022054_T3_Evosep_C1_E1_PRID_31_QID_17_B21-6_Plate3_32_7194	P11276	P11276;A0A087WSN6;B7ZNJ1;A0A087WS56;Q3UHL6;B9EHT6;A0A087WR50	FINC_MOUSE	Fn1	57663.8	44424.3	44104.6	57663.8	44424.3	44913.8	44913.8	QYNVGPLASK	QYNVGPLASK	QYNVGPLASK2	2	0.000331345	0.00282404	0.000369841	0.00284091	0.00217391	0.00208768	0.00225225	0	1	7883	5822.98	7234.01	8529.83	0.86245	4.23714	4.11334	4.29018	14.5645	4.25624	14.2427	Fibronectin	0.000126556	0.00167785	0.516151	9295.07	2.2787	0.431342	0	0.997519	0.15683	0.0386182	5099.04;2260.02;528.003;1169.01;1384.01;282.002;	4974.56;2260.02;227.669;648.427;749.56;165.148;	0.861983;0.89999;0.514224;0.735193;0.664711;0.542035;	6420	0.891667	0.899545	0.901305	0.889283
D:\test_move_folder\2022054_T3_Evosep_C1_E1_PRID_31_QID_17_a10-24h_Plate3_14_7177.d	2022054_T3_Evosep_C1_E1_PRID_31_QID_17_a10-24h_Plate3_14_7177	P11276	P11276;A0A087WSN6;B7ZNJ1;A0A087WS56;Q3UHL6;B9EHT6;A0A087WR50	FINC_MOUSE	Fn1	172777	142237	137699	172777	142237	139870	139870	QYNVGPLASK	QYNVGPLASK	QYNVGPLASK2	2	0.000311332	0.000458651	0.000369841	0.0030581	0.00233645	0.00208768	0.00240385	0	1	15771.5	12831.9	15790.6	12010.6	0.943653	4.24104	4.11734	4.29407	14.5645	4.25597	14.3327	Fibronectin	0.000126556	0.00167785	0.780211	11996.1	2.28043	0.503101	0	0.999586	1.05403	0.100806	7560.04;6550.05;2120.02;1979.01;3226.02;362.002;	7560.04;6284.82;2095.92;1926.6;2909.23;144.864;	0.959631;0.938552;0.885693;0.897597;0.831694;0.604752;	6420	0.895	0.899545	0.902965	0.890604
D:\test_move_folder\2022054_T3_Evosep_C1_E1_PRID_31_QID_17_a24-12h_Plate4_10_7208.d	2022054_T3_Evosep_C1_E1_PRID_31_QID_17_a24-12h_Plate4_10_7208	P11276	P11276;A0A087WSN6;B7ZNJ1;A0A087WS56;Q3UHL6;B9EHT6;A0A087WR50	FINC_MOUSE	Fn1	145749	103476	104063	145749	103476	105119	105119	QYNVGPLASK	QYNVGPLASK	QYNVGPLASK2	2	0.000186386	0.000186386	0.000369841	0.00258398	0.0018622	0.00208768	0.00194175	0	1	13377.1	10765.5	12065.4	8338.54	0.950642	4.23921	4.11548	4.3099	14.5645	4.25858	14.3259	Fibronectin	0.000126556	0.00167785	0.580201	9245.07	3.71288	0.566386	0	0.999833	0.792463	0.112877	6624.05;4917.03;2301.01;1874.01;2165.01;510.004;	6624.05;4879.01;2246.68;1874.01;2165.01;224.484;	0.979358;0.929426;0.938696;0.904379;0.889876;0.462483;	6420	0.884167	0.899545	0.903606	0.880693
D:\test_move_folder\2022054_T3_Evosep_C1_E1_PRID_31_QID_17_b26-6h_Plate3_21_7184.d	2022054_T3_Evosep_C1_E1_PRID_31_QID_17_b26-6h_Plate3_21_7184	P11276	P11276;A0A087WSN6;B7ZNJ1;A0A087WS56;Q3UHL6;B9EHT6;A0A087WR50	FINC_MOUSE	Fn1	83968.2	61582.5	62829.1	83968.2	61582.5	63696.7	63696.7	QYNVGPLASK	QYNVGPLASK	QYNVGPLASK2	2	0.000521376	0.00377761	0.000369841	0.00250627	0.00204082	0.00208768	0.00210084	0	1	9513.97	6993.81	8516.43	15879.2	0.90597	4.22271	4.099	4.29343	14.5645	4.25571	14.2278	Fibronectin	0.000126556	0.00167785	0.818414	17739.1	3.06501	0.483674	0	0.996636	0.6829	0.0538182	5542.04;3010.02;1409.01;1312.01;1448.01;162.001;	5542.04;2697.72;591.364;1274.2;1312.12;0;	0.933131;0.849409;0.65598;0.907581;0.80398;0.0450358;	6393	0.899545	0.899545	0.903107	0.895763
D:\test_move_folder\2022054_T3_Evosep_C1_E1_PRID_31_QID_17_b39-6h_Plate3_18_7181.d	2022054_T3_Evosep_C1_E1_PRID_31_QID_17_b39-6h_Plate3_18_7181	P11276	P11276;A0A087WSN6;B7ZNJ1;A0A087WS56;Q3UHL6;B9EHT6;A0A087WR50	FINC_MOUSE	Fn1	76346.9	61983.5	64219.1	76346.9	61983.5	65149.1	65149.1	QYNVGPLASK	QYNVGPLASK	QYNVGPLASK2	2	0.00035868	0.000519248	0.000369841	0.00284091	0.00221239	0.00208768	0.00228833	0	1	8015.83	5936.69	7237.13	10285.4	0.898594	4.23742	4.11371	4.27279	14.5645	4.2558	14.1897	Fibronectin	0.000126556	0.00167785	0.732839	11392.1	1.91481	0.396543	0	0.999536	0.562788	0.00936762	5411.03;2526.01;1777.01;1097.01;1176.01;224.001;	5112.04;2132.09;1777.01;771.703;170.14;130.269;	0.947512;0.81949;0.924154;0.793096;0.157706;0.47059;	6420	0.9	0.899545	0.903827	0.896778
D:\test_move_folder\2022054_T3_Evosep_C1_E1_PRID_31_QID_17_b39-72h_Plate3_25_7188.d	2022054_T3_Evosep_C1_E1_PRID_31_QID_17_b39-72h_Plate3_25_7188	P11276	P11276;A0A087WSN6;B7ZNJ1;A0A087WS56;Q3UHL6;B9EHT6;A0A087WR50	FINC_MOUSE	Fn1	158055	126669	114320	158055	126669	115965	115965	QYNVGPLASK	QYNVGPLASK	QYNVGPLASK2	2	0.0002936	0.000674219	0.000369841	0.00309598	0.00248139	0.00208768	0.00255754	0	1	13691	10183	12089.3	6738.31	0.936814	4.25473	4.13102	4.30777	14.5645	4.26755	14.3674	Fibronectin	0.000126556	0.00167785	0.432863	7631.05	1.97299	0.414047	0	0.999392	0.637228	0.0777974	6184.04;6999.05;1854.01;2131.01;3181.02;487.003;	6184.04;6542.33;1761.3;964.58;3038.61;244.274;	0.983697;0.9225;0.824205;0.733321;0.888561;0.506304;	6447	0.894583	0.899545	0.903915	0.889161
D:\test_move_folder\2022054_T3_Evosep_C1_E1_PRID_31_QID_17_b31-6h_Plate4_4_7202.d	2022054_T3_Evosep_C1_E1_PRID_31_QID_17_b31-6h_Plate4_4_7202	P11276	P11276;A0A087WSN6;B7ZNJ1;A0A087WS56;Q3UHL6;B9EHT6;A0A087WR50	FINC_MOUSE	Fn1	151312	113842	111684	151312	113842	113623	113623	QYNVGPLASK	QYNVGPLASK	QYNVGPLASK2	2	0.000121983	0.000121983	0.000369841	0.00288184	0.00233645	0.00208768	0.00240964	0	1	16694	12937.2	14968	16249.4	0.94575	4.22048	4.09679	4.29119	14.5645	4.23987	14.2221	Fibronectin	0.000126556	0.00167785	0.864979	18123.1	2.15735	0.76012	0	0.999891	0	-10000000	9454.06;5531.03;2474.02;2103.02;1970.01;525.003;	9454.06;5229.28;1154.68;2010.61;0;349.081;	0.951997;0.947878;0.713377;0.910842;0.112291;0.700276;	6393	0.895455	0.899545	0.903172	0.892493
D:\test_move_folder\2022054_T3_Evosep_C1_E1_PRID_31_QID_17_a37-12h_Plate3_22_7185.d	2022054_T3_Evosep_C1_E1_PRID_31_QID_17_a37-12h_Plate3_22_7185	P11276	P11276;A0A087WSN6;B7ZNJ1;A0A087WS56;Q3UHL6;B9EHT6;A0A087WR50	FINC_MOUSE	Fn1	131951	134601	135792	131951	134601	137460	137460	QYNVGPLASK	QYNVGPLASK	QYNVGPLASK2	2	0.000311042	0.000881661	0.000369841	0.00297619	0.00239234	0.00208768	0.00247525	0	1	14782.1	11257	11182.2	1859.42	0.902868	4.20468	4.11629	4.27535	14.5645	4.24443	14.1134	Fibronectin	0.000126556	0.00167785	0	2458.02	3.5043	0.63209	0	0.999192	1.09408	0.253828	5940.04;8522.05;2656.02;2887.02;4207.03;539.003;	3412.75;8522.05;2656.02;2847.27;2154.39;86.3982;	0.797281;0.949508;0.918919;0.889831;0.583921;0.535328;	6366	0.879583	0.899545	0.906316	0.874523
D:\test_move_folder\2022054_T3_Evosep_C1_E1_PRID_31_QID_17_a12-24h_Plate3_13_7176.d	2022054_T3_Evosep_C1_E1_PRID_31_QID_17_a12-24h_Plate3_13_7176	P11276	P11276;A0A087WSN6;B7ZNJ1;A0A087WS56;Q3UHL6;B9EHT6;A0A087WR50	FINC_MOUSE	Fn1	220416	190502	175684	220416	190502	177968	177968	QYNVGPLASK	QYNVGPLASK	QYNVGPLASK2	2	0.000316256	0.000923591	0.000369841	0.00390625	0.00294985	0.00208768	0.0030303	0	1	17471.6	14450.8	16468.1	6475.45	0.93099	4.21956	4.09585	4.29027	14.5645	4.2448	14.2436	Fibronectin	0.000126556	0.00167785	0.69268	6870.05	2.89818	0.463399	0	0.99916	1.21687	0.0716554	8735.06;7656.05;2098.01;2391.02;3060.02;328.002;	8635.06;7656.05;1119.25;1180.51;1722.81;0;	0.905229;0.985728;0.732661;0.764423;0.74678;0.287295;	6393	0.879583	0.899545	0.90385	0.876797
D:\test_move_folder\2022054_T3_Evosep_C1_E1_PRID_31_QID_17_D15-w5_Plate3_35_7197.d	2022054_T3_Evosep_C1_E1_PRID_31_QID_17_D15-w5_Plate3_35_7197	P11276	P11276;A0A087WSN6;B7ZNJ1;A0A087WS56;Q3UHL6;B9EHT6;A0A087WR50	FINC_MOUSE	Fn1	192791	154484	148464	192791	154484	150735	150735	QYNVGPLASK	QYNVGPLASK	QYNVGPLASK2	2	0.000322429	0.000322429	0.000369841	0.00320513	0.00247525	0.00208768	0.00254453	0	1	19015	15788.7	17259.1	10635	0.927569	4.21932	4.09561	4.29001	14.5645	4.2434	14.2428	Fibronectin	0.000126556	0.00167785	0.835494	11717.1	4.41097	0.508793	0	0.99971	0.765794	0.0181526	7715.05;8115.05;2526.02;3391.02;4973.04;346.002;	7609.4;8115.05;2416.6;3290.58;4940.92;325.864;	0.854322;0.99346;0.880213;0.934452;0.96356;0.831692;	6393	0.879167	0.899545	0.902849	0.877252
D:\test_move_folder\2022054_T3_Evosep_C1_E1_PRID_31_QID_17_D3-w5_2_Plate3_33_7195.d	2022054_T3_Evosep_C1_E1_PRID_31_QID_17_D3-w5_2_Plate3_33_7195	P11276	P11276;A0A087WSN6;B7ZNJ1;A0A087WS56;Q3UHL6;B9EHT6;A0A087WR50	FINC_MOUSE	Fn1	140863	118328	112928	133930	122144	114545	114545	QYNVGPLASK	QYNVGPLASK	QYNVGPLASK2	2	0.000322165	0.00119636	0.000369841	0.003125	0.0025	0.00208768	0.00259067	0	1	11397.1	9444.75	10837.1	8408.56	0.872362	4.2554	4.13168	4.32611	14.5645	4.2736	14.3707	Fibronectin	0.000126556	0.00167785	0.791982	8843.06	2.17345	0.431461	0	0.998911	1.85441	0.0264806	5734.04;4478.03;1635.01;1683.01;1439.01;413.003;	5344.3;4478.03;1051.99;1574.79;1398.48;185.513;	0.84408;0.922794;0.772254;0.824938;0.817279;0.466866;	6447	0.875833	0.899545	0.902926	0.872809
D:\test_move_folder\2022054_T3_Evosep_C1_E1_PRID_31_QID_17_c39-w1_Plate3_28_7191.d	2022054_T3_Evosep_C1_E1_PRID_31_QID_17_c39-w1_Plate3_28_7191	P11276	P11276;A0A087WSN6;B7ZNJ1;A0A087WS56;Q3UHL6;B9EHT6;A0A087WR50	FINC_MOUSE	Fn1	290249	217173	216068	299220	234816	219274	219274	QYNVGPLASK	QYNVGPLASK	QYNVGPLASK2	2	2.68466e-05	2.68466e-05	0.000369841	0.00320513	0.00260417	0.00208768	0.00269542	0	1	25607.2	18491	20893.1	7076.41	0.925614	4.23905	4.11534	4.30974	14.5645	4.25958	14.4063	Fibronectin	0.000126556	0.00167785	0.659723	8673.05	5.32371	0.391485	0	0.999976	1.49857	0.107649	11346.1;11661.1;4237.03;3272.02;8070.06;634.004;	11063.3;11271.9;4062.55;3272.02;8070.06;351.672;	0.91195;0.935889;0.897984;0.936414;0.990987;0.694381;	6420	0.88	0.899545	0.904111	0.875655
D:\test_move_folder\2022054_T3_Evosep_C1_E1_PRID_31_QID_17_a6-12h_Plate4_9_7207.d	2022054_T3_Evosep_C1_E1_PRID_31_QID_17_a6-12h_Plate4_9_7207	P11276	P11276;A0A087WSN6;B7ZNJ1;A0A087WS56;Q3UHL6;B9EHT6;A0A087WR50	FINC_MOUSE	Fn1	213701	163227	159830	213701	163227	162277	162277	QYNVGPLASK	QYNVGPLASK	QYNVGPLASK2	2	0.000298686	0.00332338	0.000369841	0.00304878	0.00235849	0.00208768	0.00242131	0	1	19374.7	15407.1	18286.8	8612.69	0.944174	4.23742	4.11365	4.3081	14.5645	4.25385	14.3675	Fibronectin	0.000126556	0.00167785	0.45041	9125.07	0.916126	0.47142	0	0.997023	0.551563	0.150184	8988.06;7466.05;1534.01;3079.02;3740.03;248.002;	8988.06;7377.51;0;3009.15;1790.76;152.345;	0.993026;0.94224;0.633175;0.802999;0.772431;0.691971;	6420	0.892083	0.899545	0.903107	0.888581
D:\test_move_folder\2022054_T3_Evosep_C1_E1_PRID_31_QID_17_a40-12h_Plate4_8_7206.d	2022054_T3_Evosep_C1_E1_PRID_31_QID_17_a40-12h_Plate4_8_7206	P11276	P11276;A0A087WSN6;B7ZNJ1;A0A087WS56;Q3UHL6;B9EHT6;A0A087WR50	FINC_MOUSE	Fn1	90950.1	69985.3	74602.4	90950.1	69985.3	75369.2	75369.2	QYNVGPLASK	QYNVGPLASK	QYNVGPLASK2	2	0.00138543	0.0289359	0.000369841	0.00306748	0.00235294	0.00208768	0.00243902	0	1	8983.67	6896.69	8377.74	7912.76	0.951165	4.20578	4.08207	4.29415	14.5645	4.23086	14.1251	Fibronectin	0.000126556	0.00167785	0.366457	8485.06	1.58472	0.27823	0	0.974816	0.820104	0.0773125	7104.05;2474.01;1492.01;1926.01;1142.01;287.002;	7104.05;0;961.69;1879.62;323.122;185.693;	0.979066;0.202465;0.726149;0.845711;0.417308;0.558605;	6366	0.898333	0.899545	0.902708	0.895819
D:\test_move_folder\2022054_T3_Evosep_C1_E1_PRID_31_QID_17_a25-12h_Plate4_7_7205.d	2022054_T3_Evosep_C1_E1_PRID_31_QID_17_a25-12h_Plate4_7_7205	P11276	P11276;A0A087WSN6;B7ZNJ1;A0A087WS56;Q3UHL6;B9EHT6;A0A087WR50	FINC_MOUSE	Fn1	186151	160087	143295	186151	160087	145430	145430	QYNVGPLASK	QYNVGPLASK	QYNVGPLASK2	2	0.000108465	0.000108465	0.000369841	0.00358423	0.00268817	0.00208768	0.00277008	0	1	17379	14792.5	16811.3	9228.46	0.916143	4.22061	4.09687	4.29131	14.5645	4.23499	14.4469	Fibronectin	0.000126556	0.00167785	0.339682	9540.07	2.41141	0.539558	0	0.999903	1.15517	0.0337309	8511.06;6820.05;2330.02;2812.02;2696.02;281.002;	8511.06;6257.31;2174.93;2610.58;1338.35;279.882;	0.965995;0.868091;0.854841;0.868792;0.511117;0.811605;	6393	0.883333	0.899545	0.901968	0.879953
D:\test_move_folder\2022054_T3_Evosep_C1_E1_PRID_31_QID_17_a8-12h_Plate4_6_7204.d	2022054_T3_Evosep_C1_E1_PRID_31_QID_17_a8-12h_Plate4_6_7204	P11276	P11276;A0A087WSN6;B7ZNJ1;A0A087WS56;Q3UHL6;B9EHT6;A0A087WR50	FINC_MOUSE	Fn1	121021	106739	117761	121021	106739	119189	119189	QYNVGPLASK	QYNVGPLASK	QYNVGPLASK2	2	0.000607349	0.0104861	0.000369841	0.00302115	0.00232558	0.00208768	0.00239808	0	1	12210.6	9836.37	11569	4941.01	0.905165	4.22145	4.09776	4.27449	14.5645	4.23792	14.3262	Fibronectin	0.000126556	0.00167785	0	5215.04	0.587148	0.326793	0	0.99066	1.9253	0.0733883	6800.04;4570.03;2096.01;2243.01;1812.01;355.003;	6381.34;3922.23;2096.01;1907.08;1045.26;164.475;	0.924955;0.884105;0.93153;0.88226;0.672343;0.723502;	6393	0.898182	0.899545	0.903853	0.893579
D:\test_move_folder\2022054_T3_Evosep_C1_E1_PRID_31_QID_17_D13-w5_Plate3_34_7196.d	2022054_T3_Evosep_C1_E1_PRID_31_QID_17_D13-w5_Plate3_34_7196	P11276	P11276;A0A087WSN6;B7ZNJ1;A0A087WS56;Q3UHL6;B9EHT6;A0A087WR50	FINC_MOUSE	Fn1	95847.1	68590	71653.4	95847.1	68590	72605.6	72605.6	QYNVGPLASK	QYNVGPLASK	QYNVGPLASK2	2	0.000613685	0.0171486	0.000369841	0.00363636	0.00293255	0.00208768	0.0030303	0	1	8441.79	6452.18	7935.64	6120.66	0.762773	4.25633	4.13262	4.30937	14.5645	4.2723	14.3413	Fibronectin	0.000126556	0.00167785	0.0798601	6511.04	1.02645	0.711811	0	0.984927	0.861214	0.145377	5816.04;4059.03;1840.01;1398.01;1623.01;265.002;	3604.25;3954.96;1840.01;882.584;0;24.7614;	0.724235;0.823587;0.91373;0.647639;0.336684;0.0823587;	6447	0.897917	0.899545	0.901528	0.895618
D:\test_move_folder\2022054_T3_Evosep_C1_E1_PRID_31_QID_17_c4-w1_Plate3_30_7193.d	2022054_T3_Evosep_C1_E1_PRID_31_QID_17_c4-w1_Plate3_30_7193	P11276	P11276;A0A087WSN6;B7ZNJ1;A0A087WS56;Q3UHL6;B9EHT6;A0A087WR50	FINC_MOUSE	Fn1	166714	124363	122134	166714	124363	124053	124053	QYNVGPLASK	QYNVGPLASK	QYNVGPLASK2	2	0.000350385	0.000900411	0.000369841	0.00342466	0.0025974	0.00208768	0.0027027	0	1	12027.7	8899.21	10357	8549	0.895812	4.23713	4.11343	4.29016	14.5645	4.25955	14.2563	Fibronectin	0.000126556	0.00167785	0.734204	9928.06	1.51945	0.474114	0	0.999184	0.929707	0.106331	6620.04;4806.03;1714.01;2127.01;2085.02;389.003;	6620.04;4252.77;1646.91;1154.84;2038.1;197.803;	0.963151;0.834889;0.858684;0.734149;0.901359;0.610671;	6420	0.892083	0.899545	0.903411	0.887523
D:\test_move_folder\2022054_T3_Evosep_C1_E1_PRID_31_QID_17_b6-6h_Plate4_2_7200.d	2022054_T3_Evosep_C1_E1_PRID_31_QID_17_b6-6h_Plate4_2_7200	P11276	P11276;A0A087WSN6;B7ZNJ1;A0A087WS56;Q3UHL6;B9EHT6;A0A087WR50	FINC_MOUSE	Fn1	68703.9	50063.6	45938.2	68703.9	50063.6	46921.8	46921.8	QYNVGPLASK	QYNVGPLASK	QYNVGPLASK2	2	0.00209699	0.093029	0.000369841	0.00268817	0.00218341	0.00208768	0.00225225	0	1	5097.94	3814.47	4217.75	3310.23	0.84664	4.20345	4.07965	4.29181	14.5645	4.22904	14.1854	Fibronectin	0.000126556	0.00167785	0.521142	4001.03	1.65217	0.410436	0	0.922159	0.882235	0.219203	3349.02;2214.01;455.003;590.004;586.004;171.001;	3349.02;1431.47;273.671;317.442;265.651;0;	0.938824;0.683046;0.497657;0.611813;0.240305;0.448541;	6366	0.875417	0.899545	0.903431	0.873401
D:\test_move_folder\2022054_T3_Evosep_C1_E1_PRID_31_QID_17_b13-6h_Plate4_1_7199.d	2022054_T3_Evosep_C1_E1_PRID_31_QID_17_b13-6h_Plate4_1_7199	P11276	P11276;A0A087WSN6;B7ZNJ1;A0A087WS56;Q3UHL6;B9EHT6;A0A087WR50	FINC_MOUSE	Fn1	91135.6	64442.4	62465.6	91135.6	64442.4	62817.6	62817.6	QYNVGPLASK	QYNVGPLASK	QYNVGPLASK2	2	0.0021575	0.0150415	0.000369841	0.00232558	0.00186567	0.00208768	0.00193424	0	1	8956.54	6481.77	7435.69	3263.53	0.90193	4.20379	4.0801	4.2745	14.5645	4.23979	14.0872	Fibronectin	0.000126556	0.00167785	0.37091	3931.03	1.55392	0.462454	0	0.986627	1.57594	0.0982474	4195.02;3546.02;1469.01;1285.01;1375.01;261.002;	4130.81;3546.02;1355.36;1279.71;710.993;0;	0.871783;0.957204;0.825029;0.846077;0.61692;0.530395;	6366	0.880833	0.899545	0.903618	0.877003
D:\test_move_folder\2022054_T3_Evosep_C1_E1_PRID_31_QID_17_a26-12h_Plate4_5_7203.d	2022054_T3_Evosep_C1_E1_PRID_31_QID_17_a26-12h_Plate4_5_7203	P11276	P11276;A0A087WSN6;B7ZNJ1;A0A087WS56;Q3UHL6;B9EHT6;A0A087WR50	FINC_MOUSE	Fn1	143833	122310	106845	143833	122310	108021	108021	QYNVGPLASK	QYNVGPLASK	QYNVGPLASK2	2	0.00116414	0.0163219	0.000369841	0.00334448	0.00250627	0.00208768	0.00258398	0	1	12495.6	11062.9	12118.6	6143.87	0.952313	4.23866	4.13262	4.32702	14.5645	4.26867	14.1306	Fibronectin	0.000126556	0.00167785	0.84563	6335.04	1.45753	0.313446	0	0.985652	1.45897	0.128647	5425.04;5488.04;827.005;1761.01;3084.02;360.003;	5425.04;5417.34;132.047;1653.25;2123.26;169.689;	0.962043;0.971682;0.376748;0.856915;0.728901;0.651974;	6420	0.892083	0.899545	0.903641	0.888831
D:\test_move_folder\2022054_T3_Evosep_C1_E1_PRID_31_QID_17_b30-6h_Plate4_3_7201.d	2022054_T3_Evosep_C1_E1_PRID_31_QID_17_b30-6h_Plate4_3_7201	P11276	P11276;A0A087WSN6;B7ZNJ1;A0A087WS56;Q3UHL6;B9EHT6;A0A087WR50	FINC_MOUSE	Fn1	181816	132026	130025	181816	132026	131495	131495	QYNVGPLASK	QYNVGPLASK	QYNVGPLASK2	2	0.00029753	0.00061394	0.000369841	0.00307692	0.00248139	0.00208768	0.00255754	0	1	19483.7	14837.9	17614.6	13210.4	0.933095	4.23744	4.11371	4.30815	14.5645	4.25753	14.227	Fibronectin	0.000126556	0.00167785	0.560246	14612.1	1.55932	0.460392	0	0.999453	0.394231	0.0611732	10317.1;7037.04;2219.01;2453.02;4253.03;465.003;	10317.1;6799.42;2219.01;2367.17;3990.71;172.335;	0.948214;0.916035;0.893357;0.916205;0.878768;0.554621;	6420	0.893333	0.899545	0.903336	0.890629
D:\test_move_folder\2022054_T3_Evosep_C1_E1_PRID_31_QID_17_a39-12h_Plate3_10_7173.d	2022054_T3_Evosep_C1_E1_PRID_31_QID_17_a39-12h_Plate3_10_7173	P11276	P11276;A0A087WSN6;B7ZNJ1;A0A087WS56;Q3UHL6;B9EHT6;A0A087WR50	FINC_MOUSE	Fn1	135770	106215	110520	135770	106215	112079	112079	QYNVGPLASK	QYNVGPLASK	QYNVGPLASK2	2	0.000241388	0.000241388	0.000369841	0.00390625	0.00282486	0.00208768	0.00289855	0	1	15480.1	12106.9	14591.6	13408.7	0.88081	4.23925	4.13319	4.30994	14.5645	4.25786	14.3743	Fibronectin	0.000126556	0.00167785	0.550947	14225.1	2.8479	0.402796	0	0.999784	0.954977	0.0752332	9757.07;4582.03;2355.02;2234.02;2646.02;727.004;	9373.97;4582.03;2319.31;1524.13;1529.91;703.251;	0.852635;0.974911;0.910538;0.771202;0.763273;0.87716;	6420	0.897083	0.899545	0.903182	0.893387
D:\test_move_folder\2022054_T3_Evosep_C1_E1_PRID_31_QID_17_a39-24h_Plate3_11_7174.d	2022054_T3_Evosep_C1_E1_PRID_31_QID_17_a39-24h_Plate3_11_7174	P11276	P11276;A0A087WSN6;B7ZNJ1;A0A087WS56;Q3UHL6;B9EHT6;A0A087WR50	FINC_MOUSE	Fn1	190068	164730	158215	190068	164730	160216	160216	QYNVGPLASK	QYNVGPLASK	QYNVGPLASK2	2	0.000215459	0.000215459	0.000369841	0.00285714	0.00221239	0.00208768	0.0022831	0	1	17311.4	14528.4	17511.2	10054.7	0.906159	4.23874	4.15038	4.29191	14.5645	4.2559	14.3161	Fibronectin	0.000126556	0.00167785	0.598623	9940.06	1.59968	0.523549	0	0.999805	1.15104	0.0921598	8607.05;6482.05;2472.02;2921.02;4091.03;440.002;	8607.05;5783.37;1517.36;2921.02;3739.13;206.125;	0.925471;0.844392;0.792053;0.971545;0.849366;0.510258;	6420	0.892917	0.899545	0.903715	0.888957
D:\test_move_folder\2022054_T3_Evosep_C1_E1_PRID_31_QID_17_B40-6h_Plate3_19_7182.d	2022054_T3_Evosep_C1_E1_PRID_31_QID_17_B40-6h_Plate3_19_7182	P11276	P11276;A0A087WSN6;B7ZNJ1;A0A087WS56;Q3UHL6;B9EHT6;A0A087WR50	FINC_MOUSE	Fn1	70759.3	59226.3	68344.3	70759.3	59226.3	69002.6	69002.6	QYNVGPLASK	QYNVGPLASK	QYNVGPLASK2	2	0.000324781	0.0029945	0.000369841	0.00277778	0.00214133	0.00208768	0.00220264	0	1	10720.8	8463.9	10001.9	8067.22	0.927995	4.22304	4.09931	4.29372	14.5645	4.2437	14.1769	Fibronectin	0.000126556	0.00167785	0.691122	8647.06	1.45433	0.303226	0	0.997303	0.544783	0.0346231	5722.04;3590.02;1266.01;1604.01;1092.01;392.003;	5722.04;3394.78;549.821;1604.01;539.644;232.812;	0.979896;0.859455;0.758395;0.887907;0.620729;0.774581;	6393	0.8925	0.899545	0.903915	0.888068
D:\test_move_folder\2022054_T3_Evosep_C1_E1_PRID_31_QID_17_b18-6h_Plate3_20_7183.d	2022054_T3_Evosep_C1_E1_PRID_31_QID_17_b18-6h_Plate3_20_7183	P11276	P11276;A0A087WSN6;B7ZNJ1;A0A087WS56;Q3UHL6;B9EHT6;A0A087WR50	FINC_MOUSE	Fn1	167357	122269	136178	167357	122269	137775	137775	QYNVGPLASK	QYNVGPLASK	QYNVGPLASK2	2	0.000315358	0.00202435	0.000369841	0.00293255	0.00232019	0.00208768	0.00239808	0	1	19675.5	14696.7	17998	11794.8	0.930201	4.2059	4.08217	4.27658	14.5645	4.22438	14.2497	Fibronectin	0.000126556	0.00167785	0.292149	12894.1	2.37193	0.445292	0	0.99821	0.600717	0.129649	10497.1;6603.04;2943.02;2727.02;2164.01;566.003;	10497.1;6471.81;1793.3;2706.66;1084.55;296.468;	0.939649;0.910314;0.768318;0.941114;0.781018;0.68942;	6366	0.899167	0.899545	0.903879	0.894371
D:\test_move_folder\2022054_T3_Evosep_C1_E1_PRID_31_QID_17_d20-w1_Plate4_15_7213.d	2022054_T3_Evosep_C1_E1_PRID_31_QID_17_d20-w1_Plate4_15_7213	P11276	P11276;A0A087WSN6;B7ZNJ1;A0A087WS56;Q3UHL6;B9EHT6;A0A087WR50	FINC_MOUSE	Fn1	179560	143508	130404	179560	143508	131562	131562	QYNVGPLASK	QYNVGPLASK	QYNVGPLASK2	2	0.000335121	0.00245373	0.000369841	0.00314465	0.00255754	0.00208768	0.00265252	0	1	16220.2	13537	14563.1	7330.9	0.914171	4.21994	4.11395	4.32597	14.5645	4.25608	14.0682	Fibronectin	0.000126556	0.00167785	0.510402	8165.06	3.64309	0.557733	0	0.997793	0	-10000000	5955.04;7280.05;1524.01;3178.02;3572.02;491.003;	5762.12;7280.05;730.21;3178.02;3557.28;270.029;	0.821675;0.971517;0.718664;0.950513;0.822372;0.607883;	6393	0.875417	0.899545	0.903661	0.871568
D:\test_move_folder\2022054_T3_Evosep_C1_E1_PRID_31_QID_17_d37-w1_Plate4_14_7212.d	2022054_T3_Evosep_C1_E1_PRID_31_QID_17_d37-w1_Plate4_14_7212	P11276	P11276;A0A087WSN6;B7ZNJ1;A0A087WS56;Q3UHL6;B9EHT6;A0A087WR50	FINC_MOUSE	Fn1	176635	135740	128894	176635	135740	130093	130093	QYNVGPLASK	QYNVGPLASK	QYNVGPLASK2	2	0.000305904	0.00085229	0.000369841	0.0031348	0.00251889	0.00208768	0.00261097	0	1	17330.3	14096.5	15493.1	7274.48	0.937001	4.23951	4.11579	4.32787	14.5645	4.25934	14.3165	Fibronectin	0.000126556	0.00167785	0.478756	8137.06	1.13129	0.3743	0	0.999232	1.4467	0.191196	7937.06;6748.05;2415.01;2844.02;1911.02;448.003;	7937.06;6549.18;1496.15;2844.02;0;312.77;	0.987344;0.877831;0.74474;0.932762;0.509005;0.730857;	6420	0.891667	0.899545	0.904011	0.88797
D:\test_move_folder\2022054_T3_Evosep_C1_E1_PRID_31_QID_17_b17-6h_Plate4_20_7218.d	2022054_T3_Evosep_C1_E1_PRID_31_QID_17_b17-6h_Plate4_20_7218	P11276	P11276;A0A087WSN6;B7ZNJ1;A0A087WS56;Q3UHL6;B9EHT6;A0A087WR50	FINC_MOUSE	Fn1	129671	95186.1	93363.2	129671	95186.1	94351.2	94351.2	QYNVGPLASK	QYNVGPLASK	QYNVGPLASK2	2	0.000105874	0.000105874	0.000369841	0.00262467	0.00209205	0.00208768	0.0021645	0	1	12485.4	9553.22	11563.8	15508.1	0.946163	4.23654	4.11281	4.28953	14.5645	4.25594	14.2991	Fibronectin	0.000126556	0.00167785	0.881392	16744.1	2.31107	0.64262	0	0.999905	1.78848	0.0323842	7483.06;3566.02;1931.01;1496.01;1139.01;427.003;	7483.06;3509;1917.54;1493.36;0;246.608;	0.952681;0.964495;0.803097;0.870424;0.117773;0.707875;	6420	0.89375	0.899545	0.901441	0.893043
D:\test_move_folder\2022054_T3_Evosep_C1_E1_PRID_31_QID_17_B25-6h_Plate4_18_7216.d	2022054_T3_Evosep_C1_E1_PRID_31_QID_17_B25-6h_Plate4_18_7216	P11276	P11276;A0A087WSN6;B7ZNJ1;A0A087WS56;Q3UHL6;B9EHT6;A0A087WR50	FINC_MOUSE	Fn1	84432.6	64052.6	64297.4	84432.6	64052.6	65121.1	65121.1	QYNVGPLASK	QYNVGPLASK	QYNVGPLASK2	2	0.000381971	0.000861241	0.000369841	0.00299401	0.00226757	0.00208768	0.00234192	0	1	8361.59	6432.65	7526.1	9183.6	0.891107	4.21886	4.09515	4.30724	14.5645	4.2468	14.0974	Fibronectin	0.000126556	0.00167785	0.86771	10203.1	2.01229	0.365411	0	0.999235	1.50911	0.0576854	5093.03;3149.02;1164.01;1078.01;537.003;214.002;	5093.03;2761.27;634.621;507.285;0;99.0816;	0.911362;0.878114;0.742414;0.758471;0.249093;0.682628;	6393	0.8925	0.899545	0.901667	0.890228
D:\test_move_folder\2022054_T3_Evosep_C1_E1_PRID_31_QID_17_B20-6h_Plate4_19_7217.d	2022054_T3_Evosep_C1_E1_PRID_31_QID_17_B20-6h_Plate4_19_7217	P11276	P11276;A0A087WSN6;B7ZNJ1;A0A087WS56;Q3UHL6;B9EHT6;A0A087WR50	FINC_MOUSE	Fn1	142949	106447	100824	142949	106447	102161	102161	QYNVGPLASK	QYNVGPLASK	QYNVGPLASK2	2	0.000319285	0.000399528	0.000369841	0.00320513	0.002457	0.00208768	0.00254453	0	1	13561.1	10689.3	12322.3	7104.77	0.880373	4.22066	4.09694	4.2737	14.5645	4.24316	14.2225	Fibronectin	0.000126556	0.00167785	0.809234	7819.06	3.32718	0.523772	0	0.99964	1.06321	0.115067	7195.05;4678.03;1415.01;1688.01;2715.02;389.003;	7195.05;4678.03;1390.35;1688.01;1205.16;144.592;	0.875962;0.878073;0.858288;0.905551;0.793354;0.39863;	6393	0.875417	0.899545	0.902661	0.872091
D:\test_move_folder\2022054_T3_Evosep_C1_E1_PRID_31_QID_17_B19-6h_Plate4_17_7215.d	2022054_T3_Evosep_C1_E1_PRID_31_QID_17_B19-6h_Plate4_17_7215	P11276	P11276;A0A087WSN6;B7ZNJ1;A0A087WS56;Q3UHL6;B9EHT6;A0A087WR50	FINC_MOUSE	Fn1	121122	95301.3	83138.4	121122	95301.3	83930	83930	QYNVGPLASK	QYNVGPLASK	QYNVGPLASK2	2	0.000335796	0.000617982	0.000369841	0.00338983	0.00252525	0.00208768	0.00261097	0	1	9598.39	7607.79	8417.38	7813.75	0.899086	4.23721	4.13117	4.30789	14.5645	4.2616	14.1863	Fibronectin	0.000126556	0.00167785	0.787389	8910.07	1.76379	0.544082	0	0.999442	0	-10000000	5655.03;3433.02;1057.01;1119.01;2018.01;266.002;	5655.03;3210.86;662.45;732.495;792.097;77.1263;	0.97366;0.801637;0.714259;0.75052;0.559356;0.509732;	6420	0.881667	0.899545	0.902719	0.878608
D:\test_move_folder\2022054_T3_Evosep_C1_E1_PRID_31_QID_17_c31-w1_Plate4_16_7214.d	2022054_T3_Evosep_C1_E1_PRID_31_QID_17_c31-w1_Plate4_16_7214	P11276	P11276;A0A087WSN6;B7ZNJ1;A0A087WS56;Q3UHL6;B9EHT6;A0A087WR50	FINC_MOUSE	Fn1	106066	106894	79634.4	106066	106894	80328.7	80328.7	QYNVGPLASK	QYNVGPLASK	QYNVGPLASK2	2	5.01138e-05	5.01138e-05	0.000369841	0.0033557	0.00271739	0.00208768	0.00276243	0	1	7997.54	6997.19	6973.53	4127.88	0.845413	4.22176	4.11573	4.29247	14.5645	4.25824	14.1199	Fibronectin	0.000126556	0.00167785	0.952928	4734.03	4.23523	0.783347	0	0.999955	1.05417	0.0563957	5348.03;3328.02;773.006;1373.01;2444.01;70.0004;	4608.09;2692.25;367.866;697.202;2444.01;0;	0.83504;0.900245;0.732358;0.702235;0.968833;-0.205443;	6393	0.88	0.899545	0.90436	0.87535
D:\test_move_folder\2022054_T3_Evosep_C1_E1_PRID_31_QID_17_a9-24h_Plate4_13_7211.d	2022054_T3_Evosep_C1_E1_PRID_31_QID_17_a9-24h_Plate4_13_7211	P11276	P11276;A0A087WSN6;B7ZNJ1;A0A087WS56;Q3UHL6;B9EHT6;A0A087WR50	FINC_MOUSE	Fn1	181007	146345	150866	181007	146345	152482	152482	QYNVGPLASK	QYNVGPLASK	QYNVGPLASK2	2	0.000296472	0.0049019	0.000369841	0.00293255	0.00240964	0.00208768	0.00248139	0	1	15165.9	12078.1	14052.4	6166.45	0.910141	4.22137	4.11514	4.29206	14.5645	4.24633	14.1777	Fibronectin	0.000126556	0.00167785	0.570605	6655.05	1.64466	0.472415	0	0.995586	1.05417	0.232039	7799.05;6723.04;1622.01;2547.01;2840.02;742.005;	7799.05;6280.56;877.244;1086.29;1171.26;333.245;	0.981749;0.87318;0.621647;0.609725;0.587911;0.502041;	6393	0.887917	0.899545	0.903689	0.883552
D:\test_move_folder\2022054_T3_Evosep_C1_E1_PRID_31_QID_17_a5-24h_Plate4_11_7209.d	2022054_T3_Evosep_C1_E1_PRID_31_QID_17_a5-24h_Plate4_11_7209	P11276	P11276;A0A087WSN6;B7ZNJ1;A0A087WS56;Q3UHL6;B9EHT6;A0A087WR50	FINC_MOUSE	Fn1	226370	180205	179055	226370	180205	181669	181669	QYNVGPLASK	QYNVGPLASK	QYNVGPLASK2	2	0.000616713	0.00632308	0.000369841	0.00420168	0.00325733	0.00208768	0.00331126	0	1	19104.8	14559.9	17300.8	10207.7	0.861708	4.2221	4.09838	4.29281	14.5645	4.24628	14.1927	Fibronectin	0.000126556	0.00167785	0.422677	11272.1	1.62893	0.780391	0	0.99428	1.35505	0.0592291	9469.06;7308.05;1731.01;3134.02;4327.03;441.003;	9174.66;6796.15;0;3134.02;2577.83;0;	0.8447;0.867766;0.598895;0.898364;0.662448;0.450386;	6393	0.892083	0.899545	0.903775	0.887274
D:\test_move_folder\2022054_T3_Evosep_C1_E1_PRID_31_QID_17_D16-w5_Plate4_35_7232.d	2022054_T3_Evosep_C1_E1_PRID_31_QID_17_D16-w5_Plate4_35_7232	P11276	P11276;A0A087WSN6;B7ZNJ1;A0A087WS56;Q3UHL6;B9EHT6;A0A087WR50	FINC_MOUSE	Fn1	183233	137662	137113	184549	142000	139585	139585	QYNVGPLASK	QYNVGPLASK	QYNVGPLASK2	2	0.000339674	0.00169828	0.000369841	0.00316456	0.00255102	0.00208768	0.00263852	0	1	17766.6	13218	15403.2	16568	0.917928	4.25711	4.13339	4.32779	14.5645	4.28116	14.1625	Fibronectin	0.000126556	0.00167785	0.885692	19110.1	2.58309	0.434669	0	0.998469	1.05417	0.12987	9287.06;6789.05;2610.02;1901.01;2931.02;331.002;	9094.25;6789.05;2513.32;1883.29;2794.84;132.353;	0.885163;0.985293;0.887173;0.833309;0.82432;0.425911;	6447	0.880833	0.899545	0.904979	0.87526
D:\test_move_folder\2022054_T3_Evosep_C1_E1_PRID_31_QID_17_D14-w5_Plate4_34_7231.d	2022054_T3_Evosep_C1_E1_PRID_31_QID_17_D14-w5_Plate4_34_7231	P11276	P11276;A0A087WSN6;B7ZNJ1;A0A087WS56;Q3UHL6;B9EHT6;A0A087WR50	FINC_MOUSE	Fn1	195810	148181	148797	200066	149429	151269	151269	QYNVGPLASK	QYNVGPLASK	QYNVGPLASK2	2	0.000398089	0.00103262	0.000369841	0.00371747	0.00280899	0.00208768	0.00290698	0	1	16867.7	12314.1	14323.8	8699.12	0.958949	4.23693	4.13089	4.32535	14.5645	4.26572	14.1167	Fibronectin	0.000126556	0.00167785	0.528232	10244.1	2.13505	0.464518	0	0.999072	0.476287	0.125594	8602.06;6357.04;1775.01;2069.01;2890.02;404.003;	8602.06;6258.92;1700.33;2006.75;1684.4;156.88;	0.981707;0.966077;0.837542;0.839162;0.756721;0.695121;	6420	0.892917	0.899545	0.904273	0.887595
D:\test_move_folder\2022054_T3_Evosep_C1_E1_PRID_31_QID_17_D4-w5_Plate4_33_7230.d	2022054_T3_Evosep_C1_E1_PRID_31_QID_17_D4-w5_Plate4_33_7230	P11276	P11276;A0A087WSN6;B7ZNJ1;A0A087WS56;Q3UHL6;B9EHT6;A0A087WR50	FINC_MOUSE	Fn1	207549	197651	162273	207549	197651	163310	163310	QYNVGPLASK	QYNVGPLASK	QYNVGPLASK2	2	0.000380228	0.000493871	0.000369841	0.0035461	0.00259067	0.00208768	0.00266667	0	1	18935.4	16522	18238.5	13869.2	0.862795	4.25397	4.13026	4.32467	14.5645	4.28426	14.1507	Fibronectin	0.000126556	0.00167785	0.500606	14399.1	3.55215	0.53872	0	0.999556	0	-10000000	10580.1;7120.05;3191.02;2875.02;3635.02;387.003;	9631.86;6674.4;3191.02;2629.16;3201.31;154.141;	0.874453;0.854913;0.965711;0.840094;0.855667;0.671434;	6447	0.885833	0.899545	0.905225	0.880787
D:\test_move_folder\2022054_T3_Evosep_C1_E1_PRID_31_QID_17_B32-6_Plate4_32_7229.d	2022054_T3_Evosep_C1_E1_PRID_31_QID_17_B32-6_Plate4_32_7229	P11276	P11276;A0A087WSN6;B7ZNJ1;A0A087WS56;Q3UHL6;B9EHT6;A0A087WR50	FINC_MOUSE	Fn1	145339	111185	114444	145339	111185	116368	116368	QYNVGPLASK	QYNVGPLASK	QYNVGPLASK2	2	5.07057e-05	5.07057e-05	0.000369841	0.00343643	0.00260417	0.00208768	0.00269542	0	1	14598.9	12268.2	14693.8	17666.2	0.919529	4.25782	4.13403	4.31082	14.5645	4.27745	14.2231	Fibronectin	0.000126556	0.00167785	0.600152	17552.1	2.3009	0.867949	0	0.999955	0.981856	0.0375199	8338.05;4849.03;1869.01;2083.02;2524.02;458.003;	8338.05;4487.57;1724.7;1773.25;1709.92;112.17;	0.953205;0.912199;0.834428;0.779731;0.633097;0.376984;	6447	0.893636	0.899545	0.903448	0.888677
D:\test_move_folder\2022054_T3_Evosep_C1_E1_PRID_31_QID_17_A26-12_Plate4_31_7228.d	2022054_T3_Evosep_C1_E1_PRID_31_QID_17_A26-12_Plate4_31_7228	P11276	P11276;A0A087WSN6;B7ZNJ1;A0A087WS56;Q3UHL6;B9EHT6;A0A087WR50	FINC_MOUSE	Fn1	142593	131986	102063	142593	131986	103925	103925	QYNVGPLASK	QYNVGPLASK	QYNVGPLASK2	2	0.00064704	0.0212496	0.000369841	0.00383142	0.0027933	0.00208768	0.00285714	0	1	11014.7	9882.03	9481.64	2609.14	0.926294	4.25621	4.13244	4.30931	14.5645	4.27162	14.3052	Fibronectin	0.000126556	0.00167785	0	3031.02	3.07993	0.455655	0	0.981324	1.23719	0.107903	4815.03;5327.03;1514.01;1550.01;3192.02;29.0002;	4815.03;4759.82;869.209;1439.89;2161.61;0;	0.952792;0.91174;0.75354;0.88579;0.730047;0.174738;	6447	0.88	0.899545	0.905791	0.874921
D:\test_move_folder\2022054_T3_Evosep_C1_E1_PRID_31_QID_17_c8- w1_Plate4_30_7227.d	2022054_T3_Evosep_C1_E1_PRID_31_QID_17_c8- w1_Plate4_30_7227	P11276	P11276;A0A087WSN6;B7ZNJ1;A0A087WS56;Q3UHL6;B9EHT6;A0A087WR50	FINC_MOUSE	Fn1	188471	168337	135611	188471	168337	135950	135950	QYNVGPLASK	QYNVGPLASK	QYNVGPLASK2	2	0.00030931	0.000846867	0.000369841	0.00248756	0.00183824	0.00208768	0.00191571	0	1	15296.8	13436.9	13650	5469.21	0.940889	4.25596	4.14992	4.32665	14.5645	4.28077	14.346	Fibronectin	0.000126556	0.00167785	0.561243	6129.05	3.50831	0.274732	0	0.999235	1.25559	0.110102	6263.05;6706.05;1726.01;2674.02;2200.02;209.001;	6263.05;6505.73;1551.95;2528.02;0;33.2961;	0.970704;0.939489;0.825662;0.870624;0.503798;0.357299;	6447	0.88	0.899545	0.90546	0.873854
D:\test_move_folder\2022054_T3_Evosep_C1_E1_PRID_31_QID_17_c41-w1_Plate4_29_7226.d	2022054_T3_Evosep_C1_E1_PRID_31_QID_17_c41-w1_Plate4_29_7226	P11276	P11276;A0A087WSN6;B7ZNJ1;A0A087WS56;Q3UHL6;B9EHT6;A0A087WR50	FINC_MOUSE	Fn1	167148	137796	127708	167148	137796	128979	128979	QYNVGPLASK	QYNVGPLASK	QYNVGPLASK2	2	0.00034118	0.00385532	0.000369841	0.003861	0.00301205	0.00208768	0.00309598	0	1	12460.1	9592.87	10150.8	3522.64	0.881976	4.23759	4.13153	4.30829	14.5645	4.25988	14.342	Fibronectin	0.000126556	0.00167785	0.23149	4324.03	3.51039	0.433109	0	0.996542	1.26971	0.299593	6390.04;7156.05;1805.01;1843.01;2623.02;308.003;	3461.27;7156.05;1214.01;1842.74;2500.33;0;	0.704788;0.958595;0.747288;0.917256;0.813888;0.231516;	6420	0.884167	0.899545	0.905698	0.87735
D:\test_move_folder\2022054_T3_Evosep_C1_E1_PRID_31_QID_17_c33-w1_Plate4_28_7225.d	2022054_T3_Evosep_C1_E1_PRID_31_QID_17_c33-w1_Plate4_28_7225	P11276	P11276;A0A087WSN6;B7ZNJ1;A0A087WS56;Q3UHL6;B9EHT6;A0A087WR50	FINC_MOUSE	Fn1	142676	124067	109046	142676	124067	109716	109716	QYNVGPLASK	QYNVGPLASK	QYNVGPLASK2	2	0.000345185	0.000394828	0.000369841	0.00282486	0.00227273	0.00208768	0.00235294	0	1	11200.8	9767.93	10470.2	7785.78	0.879026	4.25695	4.15082	4.32772	14.5645	4.28515	14.2416	Fibronectin	0.000126556	0.00167785	0.890684	8329.05	3.03056	0.534827	0	0.999644	0	-10000000	5526.04;5141.04;1658.01;1817.01;2300.02;420.003;	5322.78;4915.54;866.989;962.47;2300.02;202.801;	0.874135;0.912792;0.724182;0.733623;0.798948;0.60056;	6447	0.88	0.899545	0.904522	0.875393
D:\test_move_folder\2022054_T3_Evosep_C1_E1_PRID_31_QID_17_b15-72h_Plate4_27_7224.d	2022054_T3_Evosep_C1_E1_PRID_31_QID_17_b15-72h_Plate4_27_7224	P11276	P11276;A0A087WSN6;B7ZNJ1;A0A087WS56;Q3UHL6;B9EHT6;A0A087WR50	FINC_MOUSE	Fn1	202799	155504	140999	202799	155504	142883	142883	QYNVGPLASK	QYNVGPLASK	QYNVGPLASK2	2	0.000101341	0.000101341	0.000369841	0.00294118	0.00230947	0.00208768	0.00239234	0	1	14191.2	10154.5	11475.7	4351.37	0.905733	4.22208	4.11602	4.2751	14.5645	4.25395	14.0491	Fibronectin	0.000126556	0.00167785	0.569277	5381.03	3.96718	0.518982	0	0.999908	0.504029	0.103442	6856.04;6682.04;1688.01;1878.01;2450.02;499.003;	6856.04;6172.9;1681.75;1162.29;1494.05;225.142;	0.964882;0.863318;0.859195;0.782094;0.750165;0.66937;	6393	0.885417	0.899545	0.90443	0.879724
D:\test_move_folder\2022054_T3_Evosep_C1_E1_PRID_31_QID_17_B25-72h_Plate4_25_7223.d	2022054_T3_Evosep_C1_E1_PRID_31_QID_17_B25-72h_Plate4_25_7223	P11276	P11276;A0A087WSN6;B7ZNJ1;A0A087WS56;Q3UHL6;B9EHT6;A0A087WR50	FINC_MOUSE	Fn1	197551	156597	146260	197551	156597	148259	148259	QYNVGPLASK	QYNVGPLASK	QYNVGPLASK2	2	0.000855432	0.0164936	0.000369841	0.00239808	0.00185874	0.00208768	0.00194175	0	1	12776.4	9154.97	10907.9	4225.25	0.821356	4.23842	4.1147	4.27385	14.5645	4.24389	14.4586	Fibronectin	0.000126556	0.00167785	0	4949.03	0.178807	0.403707	0	0.985143	1.29774	0.011785	5827.04;7831.05;2053.01;2710.02;2976.02;382.003;	5015.19;6312.77;1361.62;1448.45;1510.67;382.003;	0.824574;0.845272;0.767644;0.705984;0.669639;0.732935;	6420	0.892727	0.899545	0.904719	0.885509
D:\test_move_folder\2022054_T3_Evosep_C1_E1_PRID_31_QID_17_b15-6h_Plate4_21_7219.d	2022054_T3_Evosep_C1_E1_PRID_31_QID_17_b15-6h_Plate4_21_7219	P11276	P11276;A0A087WSN6;B7ZNJ1;A0A087WS56;Q3UHL6;B9EHT6;A0A087WR50	FINC_MOUSE	Fn1	148688	132354	113186	148688	132354	114022	114022	QYNVGPLASK	QYNVGPLASK	QYNVGPLASK2	2	0.000757863	0.000700124	0.000369841	0.00258398	0.00212314	0.00208768	0.00219298	0	1	11689.8	10687.5	11349.9	17032.1	0.871476	4.25652	4.13277	4.32727	14.5645	4.26919	14.3866	Fibronectin	0.000126556	0.00167785	0.652377	17542.1	2.48051	0.39733	0	0.999376	0.885048	0.0823218	7927.05;4753.03;2085.01;1904.01;1764.01;570.004;	7023.88;3845.63;1678.88;820.241;395.892;570.004;	0.925139;0.804082;0.849324;0.727919;0.463304;0.80174;	6447	0.898182	0.899545	0.902825	0.895843
D:\test_move_folder\2022054_T3_Evosep_C1_E1_PRID_31_QID_17_a3-12h_Plate4_23_7221.d	2022054_T3_Evosep_C1_E1_PRID_31_QID_17_a3-12h_Plate4_23_7221	P11276	P11276;A0A087WSN6;B7ZNJ1;A0A087WS56;Q3UHL6;B9EHT6;A0A087WR50	FINC_MOUSE	Fn1	193263	162771	162079	193263	162771	163518	163518	QYNVGPLASK	QYNVGPLASK	QYNVGPLASK2	2	0.00034459	0.00275231	0.000369841	0.00303951	0.00231481	0.00208768	0.00239234	0	1	12648.7	10246	11989.2	6575.33	0.80895	4.2182	4.09446	4.27122	14.5645	4.25087	14.0779	Fibronectin	0.000126556	0.00167785	0.718254	6937.05	1.62688	0.402622	0	0.997505	1.48387	0.0332047	5809.04;7247.05;2257.01;2817.02;3468.02;299.002;	3882.27;6901.84;2257.01;1864.6;0;0;	0.779366;0.848542;0.962321;0.723996;0.35024;0.135499;	6393	0.88875	0.899545	0.904788	0.883917
D:\test_move_folder\2022054_T3_Evosep_C1_E1_PRID_31_QID_17_a38-12h_Plate4_22_7220.d	2022054_T3_Evosep_C1_E1_PRID_31_QID_17_a38-12h_Plate4_22_7220	P11276	P11276;A0A087WSN6;B7ZNJ1;A0A087WS56;Q3UHL6;B9EHT6;A0A087WR50	FINC_MOUSE	Fn1	294880	254271	230411	294880	254271	233819	233819	QYNVGPLASK	QYNVGPLASK	QYNVGPLASK2	2	0.000326584	0.000831903	0.000369841	0.00359712	0.00273224	0.00208768	0.00280112	0	1	23942.1	21464	24890.3	19710	0.949174	4.22091	4.09719	4.27394	14.5645	4.23426	14.5098	Fibronectin	0.000126556	0.00167785	0.891042	18959.1	1.56634	0.360672	0	0.999255	2.49935	0.0966371	10891.1;9722.06;3571.02;3512.02;2453.02;439.003;	10891.1;9675.36;2533.72;3375.66;0;144.401;	0.97318;0.950381;0.789583;0.868266;0.46346;0.310946;	6393	0.89375	0.899545	0.903838	0.889605
D:\test_move_folder\2022053_T3_Evosep_C1_E1_PRID_31_QID_17_d35-w1_Plate1_11_7085.d	2022053_T3_Evosep_C1_E1_PRID_31_QID_17_d35-w1_Plate1_11_7085	A6X935	A6X935;A6X935-2;A0A2K6EDJ7;E9PVD2;E9Q5L2	ITIH4_MOUSE	Itih4	581100	388761	439044	581100	388761	440235	440235	QYSAAVGR	QYSAAVGR	QYSAAVGR2	2	1.48845e-05	1.48845e-05	0.00163079	0.00347222	0.00280112	0.00208768	0.00289017	0	1	76616.3	44084.6	53544.7	73457.8	0.879513	2.36486	2.31185	2.41789	-22.6626	2.37751	-22.8964	Inter alpha-trypsin inhibitor, heavy chain 4	0.000347222	0.00167785	0.980772	105110	5.19711	0.408419	0.812002	0.999986	1.47965	0.134563	48636.2;22343.1;15980.1;7180.04;8819.05;496.002;	46861.1;21398.8;15980.1;7136.06;8356.41;450.672;	0.884702;0.874725;0.909693;0.915245;0.86267;0.863304;	3576	0.795	0.785455	0.785145	0.795375
D:\test_move_folder\2022053_T3_Evosep_C1_E1_PRID_31_QID_17_d36-w1_1_Plate1_10_7084.d	2022053_T3_Evosep_C1_E1_PRID_31_QID_17_d36-w1_1_Plate1_10_7084	A6X935	A6X935;A6X935-2;A0A2K6EDJ7;E9PVD2;E9Q5L2	ITIH4_MOUSE	Itih4	530887	351778	377502	530887	351778	376108	376108	QYSAAVGR	QYSAAVGR	QYSAAVGR2	2	7.78294e-06	7.78294e-06	0.00163079	0.00359712	0.00288184	0.00208768	0.00299401	0	1	61573.7	41881.6	54062.7	73444.6	0.91056	2.39877	2.34574	2.45177	-22.6626	2.40841	-22.8276	Inter alpha-trypsin inhibitor, heavy chain 4	0.000347222	0.00167785	0.983644	83648.4	4.92339	0.378475	0.43437	0.999993	0.886066	0.098748	39313.2;15995.1;12706.1;6780.04;6979.03;163.001;	39313.2;15416.2;12478.5;6430.78;6844.29;0;	0.917244;0.890355;0.914238;0.868978;0.91767;0.460547;	3630	0.795	0.785455	0.783379	0.79716
D:\test_move_folder\2022053_T3_Evosep_C1_E1_PRID_31_QID_17_b22-6h_Plate1_1_7075.d	2022053_T3_Evosep_C1_E1_PRID_31_QID_17_b22-6h_Plate1_1_7075	A6X935	A6X935;A6X935-2;A0A2K6EDJ7;E9PVD2;E9Q5L2	ITIH4_MOUSE	Itih4	82534.6	77877.6	123051	82534.6	77877.6	122361	122361	QYSAAVGR	QYSAAVGR	QYSAAVGR2	2	6.64932e-05	6.64932e-05	0.00163079	0.00248139	0.00204918	0.00208768	0.00209644	0	1	15156.9	16664.8	17091.6	24801.6	0.923632	2.20178	2.14855	2.27246	-22.6626	2.21018	-22.7736	Inter alpha-trypsin inhibitor, heavy chain 4	0.000347222	0.00167785	0.978711	21994.1	4.21091	0.334282	0.6076	0.99994	0.660566	0.126667	9462.05;4400.02;6951.03;30.0001;1500.01;237.001;	9462.05;4216.09;6085.46;0;1478.75;68.3208;	0.936542;0.900772;0.843749;0.446523;0.9062;0.52534;	3333	0.775	0.785455	0.769952	0.791928
D:\test_move_folder\2022053_T3_Evosep_C1_E1_PRID_31_QID_17_b23-6h_Plate1_2_7076.d	2022053_T3_Evosep_C1_E1_PRID_31_QID_17_b23-6h_Plate1_2_7076	A6X935	A6X935;A6X935-2;A0A2K6EDJ7;E9PVD2;E9Q5L2	ITIH4_MOUSE	Itih4	143300	131302	172708	143300	131302	171189	171189	QYSAAVGR	QYSAAVGR	QYSAAVGR2	2	2.26987e-05	2.26987e-05	0.00163079	0.00260417	0.00212314	0.00208768	0.00217391	0	1	19063.9	16824.2	19286.2	28682.8	0.949768	2.38021	2.32718	2.45096	-22.6626	2.38763	-22.7767	Inter alpha-trypsin inhibitor, heavy chain 4	0.000347222	0.00167785	0.973326	28352.2	4.90537	0.40349	0.0343863	0.99998	1.49584	0.0414271	11775.1;5194.02;3973.02;1598.01;2249.01;197.001;	11775.1;5058.06;3558.07;1598.01;2230.81;0;	0.948111;0.963526;0.887794;0.904896;0.927315;0.0511573;	3603	0.774545	0.785455	0.76838	0.792371
D:\test_move_folder\2022053_T3_Evosep_C1_E1_PRID_31_QID_17_b11- 6h_Plate1_3_7077.d	2022053_T3_Evosep_C1_E1_PRID_31_QID_17_b11- 6h_Plate1_3_7077	A6X935	A6X935;A6X935-2;A0A2K6EDJ7;E9PVD2;E9Q5L2	ITIH4_MOUSE	Itih4	160999	137767	159922	160999	137767	159134	159134	QYSAAVGR	QYSAAVGR	QYSAAVGR2	2	0.000104554	0.000104554	0.00163079	0.0026178	0.0021692	0.00208768	0.00223214	0	1	17981.4	14553.8	16323.1	24708.8	0.859466	2.37833	2.343	2.44902	-22.6626	2.40075	-23.1041	Inter alpha-trypsin inhibitor, heavy chain 4	0.000347222	0.00167785	0.918949	27219.1	3.49272	0.335455	0.436592	0.999906	1.58792	0.0648451	12295.1;6170.04;3878.02;1481.01;2017.01;265.001;	11379.6;5483.18;3289.53;1481.01;1118.62;123.998;	0.869967;0.859832;0.801794;0.742929;0.750837;0.784168;	3603	0.77	0.785455	0.767533	0.788705
D:\test_move_folder\2022053_T3_Evosep_C1_E1_PRID_31_QID_17_ a13- 12h_Plate1_4_7078.d	2022053_T3_Evosep_C1_E1_PRID_31_QID_17_ a13- 12h_Plate1_4_7078	A6X935	A6X935;A6X935-2;A0A2K6EDJ7;E9PVD2;E9Q5L2	ITIH4_MOUSE	Itih4	365494	309275	380328	365494	309275	380309	380309	QYSAAVGR	QYSAAVGR	QYSAAVGR2	2	2.63399e-05	2.63399e-05	0.00163079	0.00346021	0.00257732	0.00208768	0.00265252	0	1	49133.9	40412.6	47561.6	64405.1	0.876888	2.39838	2.34534	2.46906	-22.6626	2.41204	-22.9142	Inter alpha-trypsin inhibitor, heavy chain 4	0.000347222	0.00167785	0.990813	66534.3	4.54051	0.468312	0.295545	0.999976	0.567	0.0712448	32258.2;13565.1;9987.04;5221.03;4898.02;597.003;	32258.2;12277.7;9321.81;5159.23;4598.04;221.533;	0.897028;0.822415;0.869325;0.925578;0.881054;0.542344;	3630	0.775455	0.785455	0.766579	0.794967
D:\test_move_folder\2022053_T3_Evosep_C1_E1_PRID_31_QID_17_a85-12h_Plate1_5_7079.d	2022053_T3_Evosep_C1_E1_PRID_31_QID_17_a85-12h_Plate1_5_7079	A6X935	A6X935;A6X935-2;A0A2K6EDJ7;E9PVD2;E9Q5L2	ITIH4_MOUSE	Itih4	484722	351056	429447	484722	351056	427892	427892	QYSAAVGR	QYSAAVGR	QYSAAVGR2	2	0.000152844	0.000152844	0.00163079	0.00361011	0.0027027	0.00208768	0.00280112	0	1	57214.4	43739.3	53111.5	77437.4	0.901517	2.38111	2.34578	2.45181	-22.6626	2.39902	-22.9779	Inter alpha-trypsin inhibitor, heavy chain 4	0.000347222	0.00167785	0.989264	83419.4	4.8435	0.55621	0	0.999864	0.126171	0.0318445	36708.2;15705.1;12072.1;4967.02;6341.03;24.0001;	35394.9;15705.1;11644.3;4942.96;6114.38;0;	0.891879;0.909976;0.878787;0.905065;0.935579;-0.0450357;	3603	0.790455	0.785455	0.782306	0.794464
D:\test_move_folder\2022053_T3_Evosep_C1_E1_PRID_31_QID_17_a81-12h_Plate1_6_7080.d	2022053_T3_Evosep_C1_E1_PRID_31_QID_17_a81-12h_Plate1_6_7080	A6X935	A6X935;A6X935-2;A0A2K6EDJ7;E9PVD2;E9Q5L2	ITIH4_MOUSE	Itih4	608278	394440	564871	608278	394440	558994	558994	QYSAAVGR	QYSAAVGR	QYSAAVGR2	2	2.1319e-06	2.1319e-06	0.00163079	0.00318471	0.00240385	0.00208768	0.00246305	0	1	64910.7	60199.4	77955.3	112222	0.925765	2.39963	2.36428	2.48801	-22.6626	2.41829	-22.9956	Inter alpha-trypsin inhibitor, heavy chain 4	0.000347222	0.00167785	0.989764	93443.4	5.40048	0.381312	0.770686	0.999998	1.35478	0.0391987	39058.2;18290.1;13726.1;6952.03;7678.05;621.002;	39058.2;18290.1;13429.5;6904.48;7562.35;554.539;	0.927982;0.930581;0.912026;0.905395;0.902664;0.820032;	3630	0.785909	0.785455	0.782323	0.789916
D:\test_move_folder\2022053_T3_Evosep_C1_E1_PRID_31_QID_17_a85-24h_Plate1_7_7081.d	2022053_T3_Evosep_C1_E1_PRID_31_QID_17_a85-24h_Plate1_7_7081	A6X935	A6X935;A6X935-2;A0A2K6EDJ7;E9PVD2;E9Q5L2	ITIH4_MOUSE	Itih4	650784	442434	546206	650784	442434	542428	542428	QYSAAVGR	QYSAAVGR	QYSAAVGR2	2	2.34064e-06	2.34064e-06	0.00163079	0.00234192	0.00177305	0.00208768	0.00184502	0	1	57046.1	52931	67278.9	96367.6	0.911529	2.39974	2.36439	2.48809	-22.6626	2.41769	-22.9622	Inter alpha-trypsin inhibitor, heavy chain 4	0.000347222	0.00167785	0.990906	81710.5	4.91302	0.4701	0.666828	0.999998	1.35915	0.0113528	35339.2;15259.1;10615.1;4839.02;6656.03;128.001;	35339.2;15259.1;10233.6;4675.58;6447.79;25.2967;	0.911774;0.925469;0.883494;0.884552;0.877199;0.311702;	3630	0.785455	0.785455	0.781743	0.789604
D:\test_move_folder\2022053_T3_Evosep_C1_E1_PRID_31_QID_17_a17- 24h_Plate1_8_7082.d	2022053_T3_Evosep_C1_E1_PRID_31_QID_17_a17- 24h_Plate1_8_7082	A6X935	A6X935;A6X935-2;A0A2K6EDJ7;E9PVD2;E9Q5L2	ITIH4_MOUSE	Itih4	749571	517869	561971	749571	517869	557677	557677	QYSAAVGR	QYSAAVGR	QYSAAVGR2	2	7.41895e-06	7.41895e-06	0.00163079	0.00310559	0.0025	0.00208768	0.00259067	0	1	83225.4	71858.6	93543.9	141725	0.959482	2.38317	2.33014	2.45386	-22.6626	2.38851	-22.7193	Inter alpha-trypsin inhibitor, heavy chain 4	0.000347222	0.00167785	0.97974	126092	5.62464	0.379597	0.69883	0.999993	1.27637	0.0223098	49416.2;23789.1;17290.1;9658.05;10020;775.005;	49416.2;23789.1;17019.9;9658.05;10020;373.814;	0.962012;0.953163;0.926159;0.934143;0.962007;0.705619;	3603	0.794545	0.785455	0.783414	0.796676
D:\test_move_folder\2022053_T3_Evosep_C1_E1_PRID_31_QID_17_a13- 24h_Plate1_9_7083.d	2022053_T3_Evosep_C1_E1_PRID_31_QID_17_a13- 24h_Plate1_9_7083	A6X935	A6X935;A6X935-2;A0A2K6EDJ7;E9PVD2;E9Q5L2	ITIH4_MOUSE	Itih4	790415	483396	616041	790415	483396	612220	612220	QYSAAVGR	QYSAAVGR	QYSAAVGR2	2	4.4986e-06	4.4986e-06	0.00163079	0.00289017	0.00230415	0.00208768	0.00238095	0	1	76001.4	62688.7	82966	117395	0.913849	2.38238	2.32936	2.45307	-22.6626	2.3914	-22.8137	Inter alpha-trypsin inhibitor, heavy chain 4	0.000347222	0.00167785	0.962602	107540	4.83522	0.556385	0.49889	0.999996	0.97226	0.0193176	48814.2;19174.1;14733.1;7494.03;8050.03;473.002;	48814.2;19137.1;14713.8;7494.03;8050.03;167.567;	0.911614;0.904259;0.897509;0.953934;0.950195;0.608037;	3603	0.795417	0.785455	0.784137	0.796362
D:\test_move_folder\2022053_T3_Evosep_C1_E1_PRID_31_QID_17_d19-w1_Plate2_10_7127.d	2022053_T3_Evosep_C1_E1_PRID_31_QID_17_d19-w1_Plate2_10_7127	A6X935	A6X935;A6X935-2;A0A2K6EDJ7;E9PVD2;E9Q5L2	ITIH4_MOUSE	Itih4	280640	258870	198512	280640	258870	199585	199585	QYSAAVGR	QYSAAVGR	QYSAAVGR2	2	3.34488e-06	3.34488e-06	0.00163079	0.00248756	0.0022831	0.00208768	0.00235294	0	1	32494.7	21607	24748.8	41114.2	0.863366	2.41407	2.36105	2.46711	-22.6626	2.42473	-22.8758	Inter alpha-trypsin inhibitor, heavy chain 4	0.000347222	0.00167785	0.985164	53982.3	4.65531	0.481066	0.665012	0.999997	0.635473	0.100209	25111.2;8705.03;8223.04;4203.02;5428.02;720.004;	23356.2;4100.22;8223.04;4053.87;5038.35;237.012;	0.880053;0.753799;0.895544;0.917529;0.875177;0.0500278;	3630	0.8	0.785455	0.786198	0.800593
D:\test_move_folder\2022053_T3_Evosep_C1_E1_PRID_31_QID_17_d36-w1_2_Plate2_11_7128.d	2022053_T3_Evosep_C1_E1_PRID_31_QID_17_d36-w1_2_Plate2_11_7128	A6X935	A6X935;A6X935-2;A0A2K6EDJ7;E9PVD2;E9Q5L2	ITIH4_MOUSE	Itih4	510272	377881	382047	510272	377881	383497	383497	QYSAAVGR	QYSAAVGR	QYSAAVGR2	2	6.57097e-07	6.57097e-07	0.00163079	0.0031746	0.0025641	0.00208768	0.00266667	0	1	56581.7	33634.5	40869.8	50198.3	0.907773	2.39266	2.3573	2.44566	-22.6626	2.4101	-22.9831	Inter alpha-trypsin inhibitor, heavy chain 4	0.000347222	0.00167785	0.986004	69496.4	5.57541	0.453013	0.898655	0.999999	0.762676	0.0378482	36585.2;15467.1;11432.1;4723.02;5617.02;856.005;	35857.8;15106.9;11432.1;4695.34;5617.02;754.067;	0.905635;0.900689;0.928917;0.904796;0.940471;0.852887;	3603	0.795455	0.785455	0.785796	0.796345
D:\test_move_folder\2022053_T3_Evosep_C1_E1_PRID_31_QID_17_a7-24h_Plate1_13_7087.d	2022053_T3_Evosep_C1_E1_PRID_31_QID_17_a7-24h_Plate1_13_7087	A6X935	A6X935;A6X935-2;A0A2K6EDJ7;E9PVD2;E9Q5L2	ITIH4_MOUSE	Itih4	636704	562065	614194	636704	562065	617113	617113	QYSAAVGR	QYSAAVGR	QYSAAVGR2	2	0.000320205	0.00111895	0.00163079	0.00319489	0.00243902	0.00208768	0.00250627	0	1	77777.8	59374.3	64940.9	94897	0.902459	2.38355	2.33056	2.4366	-22.6626	2.39494	-22.8471	Inter alpha-trypsin inhibitor, heavy chain 4	0.000347222	0.00167785	0.98187	113656	5.12292	0.383113	0.70424	0.998993	1.31834	0.0145148	47922.2;23513.1;15797.1;6367.04;8813.05;879.005;	46673.1;22291.7;14934.1;6011.95;8813.05;457.705;	0.906998;0.890198;0.906603;0.885328;0.909432;0.792785;	3603	0.795455	0.785455	0.784273	0.797954
D:\test_move_folder\2022053_T3_Evosep_C1_E1_PRID_31_QID_17_b5- 72h_Plate1_15_7089.d	2022053_T3_Evosep_C1_E1_PRID_31_QID_17_b5- 72h_Plate1_15_7089	A6X935	A6X935;A6X935-2;A0A2K6EDJ7;E9PVD2;E9Q5L2	ITIH4_MOUSE	Itih4	543870	345293	426265	543870	345293	423088	423088	QYSAAVGR	QYSAAVGR	QYSAAVGR2	2	8.14019e-06	8.14019e-06	0.00163079	0.00238663	0.0018797	0.00208768	0.00196078	0	1	43268.8	40946.7	53655.3	81939.1	0.946327	2.38238	2.32936	2.45307	-22.6626	2.38881	-22.7518	Inter alpha-trypsin inhibitor, heavy chain 4	0.000347222	0.00167785	0.977439	66077.4	4.71546	0.321572	0.543589	0.999993	0.527085	0.0425211	27079.1;12204.1;8557.04;2436.01;4077.02;449.002;	27079.1;12121;8557.04;714.541;4068.63;395.386;	0.960219;0.92509;0.964146;0.581524;0.917137;0.885378;	3603	0.79	0.785455	0.784608	0.792063
D:\test_move_folder\2022053_T3_Evosep_C1_E1_PRID_31_QID_17_b16-72h_Plate1_16_7090.d	2022053_T3_Evosep_C1_E1_PRID_31_QID_17_b16-72h_Plate1_16_7090	A6X935	A6X935;A6X935-2;A0A2K6EDJ7;E9PVD2;E9Q5L2	ITIH4_MOUSE	Itih4	787827	509659	599478	787827	509659	595567	595567	QYSAAVGR	QYSAAVGR	QYSAAVGR2	2	1.20469e-05	1.20469e-05	0.00163079	0.0027933	0.00226244	0.00208768	0.00234742	0	1	98826.8	69696.6	89927.6	133209	0.911498	2.38178	2.32876	2.45246	-22.6626	2.39195	-22.8315	Inter alpha-trypsin inhibitor, heavy chain 4	0.000347222	0.00167785	0.978597	146391	5.3101	0.483718	0.692558	0.999989	0.65857	0.00742889	63148.4;26746.1;20228.1;11413.1;10632.1;940.004;	62129.3;26065.4;20228.1;11231.9;10632.1;439.636;	0.913823;0.902617;0.935873;0.916129;0.919683;0.739279;	3603	0.795	0.785455	0.784854	0.796671
D:\test_move_folder\2022053_T3_Evosep_C1_E1_PRID_31_QID_17_b30-72h_Plate1_17_7091.d	2022053_T3_Evosep_C1_E1_PRID_31_QID_17_b30-72h_Plate1_17_7091	A6X935	A6X935;A6X935-2;A0A2K6EDJ7;E9PVD2;E9Q5L2	ITIH4_MOUSE	Itih4	677639	410919	451604	677639	410919	448522	448522	QYSAAVGR	QYSAAVGR	QYSAAVGR2	2	1.89845e-05	1.89845e-05	0.00163079	0.00289855	0.00196464	0.00208768	0.00205339	0	1	59987.1	42875.7	58374	86887.6	0.926504	2.36467	2.32932	2.45333	-22.6626	2.38299	-22.922	Inter alpha-trypsin inhibitor, heavy chain 4	0.000347222	0.00167785	0.988526	89288.5	5.29026	0.353825	0.723062	0.999983	1.09165	0.00813944	37460.2;15631.1;11922.1;5691.03;6983.04;704.004;	37460.2;15543.8;11629.7;5691.03;6983.04;420.859;	0.92598;0.92565;0.889767;0.926608;0.931215;0.647026;	3576	0.790455	0.785455	0.785781	0.792169
D:\test_move_folder\2022053_T3_Evosep_C1_E1_PRID_31_QID_17_b6-72h_Plate1_18_7092.d	2022053_T3_Evosep_C1_E1_PRID_31_QID_17_b6-72h_Plate1_18_7092	A6X935	A6X935;A6X935-2;A0A2K6EDJ7;E9PVD2;E9Q5L2	ITIH4_MOUSE	Itih4	573237	390710	439595	573237	390710	434889	434889	QYSAAVGR	QYSAAVGR	QYSAAVGR2	2	1.731e-05	1.731e-05	0.00163079	0.00284091	0.0022831	0.00208768	0.00236407	0	1	44190.3	42293.8	54911.9	91068.6	0.923031	2.36459	2.31155	2.4353	-22.6626	2.3809	-22.9654	Inter alpha-trypsin inhibitor, heavy chain 4	0.000347222	0.00167785	0.988209	73287.3	5.20601	0.309752	0.63512	0.999984	0.468706	0.0157703	27760.1;11589.1;7877.04;5139.02;5338.03;448.003;	27760.1;11449.1;7724.98;4974.4;4981.14;181.292;	0.923573;0.946132;0.959468;0.873182;0.866908;0.630158;	3576	0.790455	0.785455	0.785117	0.792508
D:\test_move_folder\2022053_T3_Evosep_C1_E1_PRID_31_QID_17_c6-w1_Plate1_19_7093.d	2022053_T3_Evosep_C1_E1_PRID_31_QID_17_c6-w1_Plate1_19_7093	A6X935	A6X935;A6X935-2;A0A2K6EDJ7;E9PVD2;E9Q5L2	ITIH4_MOUSE	Itih4	277557	206866	200187	277557	206866	200136	200136	QYSAAVGR	QYSAAVGR	QYSAAVGR2	2	8.08547e-06	8.08547e-06	0.00163079	0.00383142	0.00308642	0.00208768	0.00318471	0	1	20760.8	18924	21613.8	30448.8	0.919191	2.38323	2.33021	2.45391	-22.6626	2.39134	-22.7832	Inter alpha-trypsin inhibitor, heavy chain 4	0.000347222	0.00167785	0.976061	29247.1	5.11736	0.473968	0	0.999993	1.34902	0.0983264	12216.1;6367.04;4676.03;2436.01;2646.01;158.001;	12216.1;5898.74;4676.03;2436.01;2646.01;0;	0.922128;0.917972;0.934003;0.970336;0.908352;0.290796;	3603	0.794583	0.785455	0.783998	0.795878
D:\test_move_folder\2022053_T3_Evosep_C1_E1_PRID_31_QID_17_c1- w1_Plate1_20_7094.d	2022053_T3_Evosep_C1_E1_PRID_31_QID_17_c1- w1_Plate1_20_7094	A6X935	A6X935;A6X935-2;A0A2K6EDJ7;E9PVD2;E9Q5L2	ITIH4_MOUSE	Itih4	320214	319401	248367	320214	319401	248552	248552	QYSAAVGR	QYSAAVGR	QYSAAVGR2	2	3.93376e-06	3.93376e-06	0.00163079	0.00269542	0.00217865	0.00208768	0.00224719	0	1	38435.5	28960.4	30683.4	38808.4	0.923662	2.3662	2.33084	2.45455	-22.6626	2.38693	-23.0637	Inter alpha-trypsin inhibitor, heavy chain 4	0.000347222	0.00167785	0.986976	48613.2	5.48154	0.363656	0.794445	0.999996	1.09408	0.0953084	23978.1;10346.1;7952.04;4202.02;4252.02;367.002;	23978.1;10230.2;7833.83;4202.02;4227.1;137.979;	0.92968;0.915967;0.925209;0.954395;0.908145;0.601615;	3576	0.795455	0.785455	0.784636	0.796248
D:\test_move_folder\2022053_T3_Evosep_C1_E1_PRID_31_QID_17_a12-12h_Plate1_21_7095.d	2022053_T3_Evosep_C1_E1_PRID_31_QID_17_a12-12h_Plate1_21_7095	A6X935	A6X935;A6X935-2;A0A2K6EDJ7;E9PVD2;E9Q5L2	ITIH4_MOUSE	Itih4	445408	360732	345277	445408	360732	343281	343281	QYSAAVGR	QYSAAVGR	QYSAAVGR2	2	2.3656e-05	2.3656e-05	0.00163079	0.00460829	0.00346021	0.00208768	0.00353357	0	1	45458.8	40344	48086.6	69256.1	0.948514	2.41637	2.36337	2.4871	-22.6626	2.41931	-22.645	Inter alpha-trypsin inhibitor, heavy chain 4	0.000347222	0.00167785	0.971593	65471.3	5.13301	0.407233	0.824514	0.999979	1.40569	0.0145151	28500.1;11977.1;8714.04;2910.02;5220.03;540.003;	28500.1;11977.1;8714.04;39.855;4981.55;377.77;	0.953433;0.95583;0.942693;0.573724;0.902783;0.756502;	3657	0.799091	0.785455	0.78551	0.800008
D:\test_move_folder\2022053_T3_Evosep_C1_E1_PRID_31_QID_17_a83- 12h_Plate1_23_7097.d	2022053_T3_Evosep_C1_E1_PRID_31_QID_17_a83- 12h_Plate1_23_7097	A6X935	A6X935;A6X935-2;A0A2K6EDJ7;E9PVD2;E9Q5L2	ITIH4_MOUSE	Itih4	517876	472581	407295	517876	472581	409268	409268	QYSAAVGR	QYSAAVGR	QYSAAVGR2	2	1.9787e-05	1.9787e-05	0.00163079	0.0030581	0.00235294	0.00208768	0.00242718	0	1	52713.1	38836	43034.5	59773.1	0.936476	2.43716	2.38414	2.4725	-22.6626	2.44233	-22.7413	Inter alpha-trypsin inhibitor, heavy chain 4	0.000347222	0.00167785	0.975701	73216.3	5.53332	0.384965	0.731471	0.999982	0.414369	0.0188804	32050.1;15354.1;9943.05;6142.03;5354.03;417.002;	32050.1;15309;9536.82;6142.03;5354.03;202.59;	0.935869;0.938302;0.919133;0.936429;0.934889;0.757717;	3684	0.799091	0.785455	0.785279	0.800783
D:\test_move_folder\2022053_T3_Evosep_C1_E1_PRID_31_QID_17_a1-12h_Plate1_25_7099.d	2022053_T3_Evosep_C1_E1_PRID_31_QID_17_a1-12h_Plate1_25_7099	A6X935	A6X935;A6X935-2;A0A2K6EDJ7;E9PVD2;E9Q5L2	ITIH4_MOUSE	Itih4	429792	557598	428948	429792	557598	423776	423776	QYSAAVGR	QYSAAVGR	QYSAAVGR2	2	6.64741e-07	6.64741e-07	0.00163079	0.00309598	0.00243309	0.00208768	0.00248756	0	1	54719.9	45765.3	40818	59146.2	0.894985	2.41759	2.38225	2.47062	-22.6626	2.43357	-22.9792	Inter alpha-trypsin inhibitor, heavy chain 4	0.000347222	0.00167785	0.994634	79290.4	4.88977	0.810758	0.042111	0.999999	0.567	0.04924	37516.2;16577.1;10335;5567.02;6621.03;108;	33363.8;15155.9;9689.97;5567.02;6200.32;108;	0.884169;0.910668;0.903454;0.911992;0.914857;0.937358;	3657	0.790909	0.785455	0.784066	0.792841
D:\test_move_folder\2022053_T3_Evosep_C1_E1_PRID_31_QID_17_a2-12h_Plate1_26_7100.d	2022053_T3_Evosep_C1_E1_PRID_31_QID_17_a2-12h_Plate1_26_7100	A6X935	A6X935;A6X935-2;A0A2K6EDJ7;E9PVD2;E9Q5L2	ITIH4_MOUSE	Itih4	422227	404023	363496	422227	404023	365339	365339	QYSAAVGR	QYSAAVGR	QYSAAVGR2	2	2.31292e-05	2.31292e-05	0.00163079	0.00286533	0.00219298	0.00208768	0.00225734	0	1	51669	41912.9	44602.5	59006.8	0.922532	2.40006	2.34702	2.47076	-22.6626	2.4086	-22.8168	Inter alpha-trypsin inhibitor, heavy chain 4	0.000347222	0.00167785	0.973077	68355.4	4.91163	0.276577	0	0.999979	1.69709	0.0629883	32944.2;12616.1;9658.06;6154.03;6473.02;524.003;	32944.2;12499.3;9351.72;5973.93;6225.52;161.01;	0.923844;0.936784;0.931184;0.88897;0.886975;0.444418;	3630	0.795	0.785455	0.784756	0.796819
D:\test_move_folder\2022053_T3_Evosep_C1_E1_PRID_31_QID_17_a87-12h_Plate1_28_7101.d	2022053_T3_Evosep_C1_E1_PRID_31_QID_17_a87-12h_Plate1_28_7101	A6X935	A6X935;A6X935-2;A0A2K6EDJ7;E9PVD2;E9Q5L2	ITIH4_MOUSE	Itih4	739412	467964	548187	739412	467964	547558	547558	QYSAAVGR	QYSAAVGR	QYSAAVGR2	2	2.37411e-05	2.37411e-05	0.00163079	0.0030581	0.00229885	0.00208768	0.00238095	0	1	65384.5	52243	63862.9	89088	0.887767	2.38379	2.3307	2.4368	-22.6626	2.39678	-22.9027	Inter alpha-trypsin inhibitor, heavy chain 4	0.000347222	0.00167785	0.991513	91210.5	4.8876	0.331475	0.512057	0.999979	0.623018	0.120059	43074.2;17554.1;13529.1;7197.04;7512.04;910.004;	41923.5;16202.6;13101.8;7197.04;7258.33;553.737;	0.905621;0.834603;0.913676;0.898941;0.903319;0.690985;	3603	0.795909	0.785455	0.784776	0.797748
D:\test_move_folder\2022053_T3_Evosep_C1_E1_PRID_31_QID_17_a1-24h_Plate1_29_7102.d	2022053_T3_Evosep_C1_E1_PRID_31_QID_17_a1-24h_Plate1_29_7102	A6X935	A6X935;A6X935-2;A0A2K6EDJ7;E9PVD2;E9Q5L2	ITIH4_MOUSE	Itih4	845553	591569	723555	845553	591569	719892	719892	QYSAAVGR	QYSAAVGR	QYSAAVGR2	2	1.17813e-05	1.17813e-05	0.00163079	0.00268097	0.0021645	0.00208768	0.00223214	0	1	88479.7	70545.2	89663.7	140471	0.924316	2.38222	2.3292	2.45295	-22.6626	2.3949	-22.8904	Inter alpha-trypsin inhibitor, heavy chain 4	0.000347222	0.00167785	0.979307	138617	5.02186	0.500472	0.224907	0.999989	1.11223	0.00367798	55153.2;23164.1;17188.1;7554.04;10196.1;331.001;	55140.9;23142.7;17188.1;7546.77;10196.1;71.6116;	0.921984;0.924967;0.935269;0.910336;0.935452;0.356743;	3603	0.790909	0.785455	0.78512	0.791968
D:\test_move_folder\2022053_T3_Evosep_C1_E1_PRID_31_QID_17_a38-24h_Plate1_30_7103.d	2022053_T3_Evosep_C1_E1_PRID_31_QID_17_a38-24h_Plate1_30_7103	A6X935	A6X935;A6X935-2;A0A2K6EDJ7;E9PVD2;E9Q5L2	ITIH4_MOUSE	Itih4	979968	625645	951143	979968	625645	944277	944277	QYSAAVGR	QYSAAVGR	QYSAAVGR2	2	2.47438e-05	2.47438e-05	0.00163079	0.0026455	0.00214133	0.00208768	0.00221239	0	1	112484	89672.8	114066	164097	0.944044	2.41979	2.36671	2.49046	-22.6626	2.42239	-22.6503	Inter alpha-trypsin inhibitor, heavy chain 4	0.000347222	0.00167785	0.96964	161821	5.69681	0.493452	0.770492	0.999978	0.731802	0.0920646	71158.4;28432.1;23747.1;11815.1;12895.1;728.004;	71158.4;28430.4;23652.2;11815.1;12895.1;686.463;	0.943864;0.940291;0.942225;0.953395;0.953309;0.896529;	3657	0.799091	0.785455	0.784894	0.800558
D:\test_move_folder\2022053_T3_Evosep_C1_E1_PRID_31_QID_17_a87-24h_Plate1_31_7104.d	2022053_T3_Evosep_C1_E1_PRID_31_QID_17_a87-24h_Plate1_31_7104	A6X935	A6X935;A6X935-2;A0A2K6EDJ7;E9PVD2;E9Q5L2	ITIH4_MOUSE	Itih4	917015	676732	914111	917015	676732	913131	913131	QYSAAVGR	QYSAAVGR	QYSAAVGR2	2	2.28695e-06	2.28695e-06	0.00163079	0.00291545	0.00229358	0.00208768	0.00236967	0	1	117851	90720.2	112225	149507	0.922033	2.41253	2.3772	2.50091	-22.6626	2.42919	-22.9481	Inter alpha-trypsin inhibitor, heavy chain 4	0.000347222	0.00167785	0.987001	157002	5.62755	0.488457	0.902254	0.999998	0.168377	0.146442	75490.4;29878.1;24556.1;10446;12708.1;1303.01;	75490.4;29878.1;23837.8;10446;12482.8;1246.97;	0.92663;0.907455;0.90566;0.922274;0.929121;0.926405;	3630	0.795909	0.785455	0.785306	0.797041
D:\test_move_folder\2022053_T3_Evosep_C1_E1_PRID_31_QID_17_a4-24h_Plate1_33_7106.d	2022053_T3_Evosep_C1_E1_PRID_31_QID_17_a4-24h_Plate1_33_7106	A6X935	A6X935;A6X935-2;A0A2K6EDJ7;E9PVD2;E9Q5L2	ITIH4_MOUSE	Itih4	817315	573775	669392	817315	573775	669613	669613	QYSAAVGR	QYSAAVGR	QYSAAVGR2	2	4.60421e-06	4.60421e-06	0.00163079	0.00257069	0.00208333	0.00208768	0.00214133	0	1	89358.3	62191.7	79172.5	111771	0.912331	2.41438	2.36137	2.48506	-22.6626	2.42435	-22.8218	Inter alpha-trypsin inhibitor, heavy chain 4	0.000347222	0.00167785	0.981202	126151	4.4106	0.373214	0.70862	0.999996	0.527085	0.0538521	54338.2;25864.1;18104.1;9653.05;10341.1;1096.01;	54338.2;24692.1;17711.1;9613.4;10327.9;1026.17;	0.927738;0.872526;0.89956;0.928474;0.926432;0.807968;	3630	0.794545	0.785455	0.784098	0.79732
D:\test_move_folder\2022053_T3_Evosep_C1_E1_PRID_31_QID_17_a20-24h_Plate1_34_7107.d	2022053_T3_Evosep_C1_E1_PRID_31_QID_17_a20-24h_Plate1_34_7107	A6X935	A6X935;A6X935-2;A0A2K6EDJ7;E9PVD2;E9Q5L2	ITIH4_MOUSE	Itih4	845966	626666	728723	845966	626666	723758	723758	QYSAAVGR	QYSAAVGR	QYSAAVGR2	2	3.36471e-06	3.36471e-06	0.00163079	0.00263852	0.00212314	0.00208768	0.00218818	0	1	95616.8	78584.1	100315	148724	0.909621	2.39789	2.34488	2.48633	-22.6626	2.41278	-22.9259	Inter alpha-trypsin inhibitor, heavy chain 4	0.000347222	0.00167785	0.991959	141760	5.27235	0.420565	0.739383	0.999997	0.400088	0.0252912	59026.2;27339.1;20375.1;10961.1;10426.1;388.002;	57992.1;27339.1;20104.2;10727.2;10285.6;163.076;	0.904881;0.920883;0.91731;0.905856;0.906417;0.653334;	3603	0.790455	0.785455	0.784285	0.793365
D:\test_move_folder\2022053_T3_Evosep_C1_E1_PRID_31_QID_17_b20-72h_Plate1_35_7108.d	2022053_T3_Evosep_C1_E1_PRID_31_QID_17_b20-72h_Plate1_35_7108	A6X935	A6X935;A6X935-2;A0A2K6EDJ7;E9PVD2;E9Q5L2	ITIH4_MOUSE	Itih4	660251	438892	529016	660251	438892	526725	526725	QYSAAVGR	QYSAAVGR	QYSAAVGR2	2	3.98349e-07	3.98349e-07	0.00163079	0.00299401	0.00239234	0.00208768	0.00248139	0	1	64697.7	46889.5	61639.2	86449.8	0.917441	2.41439	2.36136	2.50277	-22.6626	2.42546	-22.8492	Inter alpha-trypsin inhibitor, heavy chain 4	0.000347222	0.00167785	0.974288	90739.4	5.27081	0.561319	0.693663	1	0	-10000000	40542.2;18137.1;13458.1;5989.03;6948.03;388.002;	39898.7;17851;13458.1;5948.62;6948.03;147.798;	0.914616;0.912026;0.936768;0.899943;0.947574;0.615626;	3630	0.790455	0.785455	0.784214	0.793105
D:\test_move_folder\2022053_T3_Evosep_C1_E1_PRID_31_QID_17_D19-w5_Plate1_37_7110.d	2022053_T3_Evosep_C1_E1_PRID_31_QID_17_D19-w5_Plate1_37_7110	A6X935	A6X935;A6X935-2;A0A2K6EDJ7;E9PVD2;E9Q5L2	ITIH4_MOUSE	Itih4	190194	183326	164514	190194	183326	165182	165182	QYSAAVGR	QYSAAVGR	QYSAAVGR2	2	3.00138e-06	3.00138e-06	0.00163079	0.00340136	0.00263852	0.00208768	0.0027027	0	1	22505.5	19219.7	21237.1	29107.6	0.92401	2.39531	2.34228	2.466	-22.6626	2.40868	-22.89	Inter alpha-trypsin inhibitor, heavy chain 4	0.000347222	0.00167785	0.987025	30846.1	4.97928	0.451135	0.716849	0.999997	0.567	0.0780982	14146.1;5719.03;3562.02;2204.01;2984.01;122.001;	14027.2;5719.03;3486.78;1945.99;2759.31;20.9763;	0.940965;0.903969;0.915833;0.802304;0.879358;0.184175;	3603	0.790455	0.785455	0.782535	0.793034
D:\test_move_folder\2022053_T3_Evosep_C1_E1_PRID_31_QID_17_D35-w5_Plate1_38_7111.d	2022053_T3_Evosep_C1_E1_PRID_31_QID_17_D35-w5_Plate1_38_7111	A6X935	A6X935;A6X935-2;A0A2K6EDJ7;E9PVD2;E9Q5L2	ITIH4_MOUSE	Itih4	208835	207890	148117	208835	207890	152027	152027	QYSAAVGR	QYSAAVGR	QYSAAVGR2	2	1.9191e-06	1.9191e-06	0.00163079	0.00502513	0.00367647	0.00208768	0.00373134	0	1	25722.1	15780.1	13708.6	15692.3	0.944507	2.39619	2.34316	2.43155	-22.6626	2.39979	-22.7082	Inter alpha-trypsin inhibitor, heavy chain 4	0.000347222	0.00167785	0.969474	29444.1	5.57341	0.455879	0.733817	0.999998	1.3699	0.0781304	15825.1;7646.03;4895.03;2513.01;2551.02;164.001;	15825.1;7404.15;4682.33;2513.01;2492.86;136.06;	0.942406;0.943522;0.926163;0.949431;0.960769;0.817579;	3603	0.8	0.785455	0.785202	0.801523
D:\test_move_folder\2022053_T3_Evosep_C1_E1_PRID_31_QID_17_D38-w5_Plate1_39_7112.d	2022053_T3_Evosep_C1_E1_PRID_31_QID_17_D38-w5_Plate1_39_7112	A6X935	A6X935;A6X935-2;A0A2K6EDJ7;E9PVD2;E9Q5L2	ITIH4_MOUSE	Itih4	174041	124984	120145	174041	124984	119313	119313	QYSAAVGR	QYSAAVGR	QYSAAVGR2	2	6.59249e-06	6.59249e-06	0.00163079	0.00331126	0.0025641	0.00208768	0.0026455	0	1	11047.2	11306	13093.4	18638.9	0.901947	2.43004	2.39468	2.5184	-22.6626	2.44439	-22.9041	Inter alpha-trypsin inhibitor, heavy chain 4	0.000347222	0.00167785	0.988216	15726.1	3.80145	0.465086	0	0.999994	0.126171	0.0374114	6913.03;3244.01;2425.01;689.003;1285.01;141.001;	6913.03;2990.68;2184.71;241.676;1143.47;0;	0.927784;0.857291;0.850968;0.617179;0.862545;-0.554907;	3657	0.785909	0.785455	0.783537	0.788931
D:\test_move_folder\2022053_T3_Evosep_C1_E1_PRID_31_QID_17_A7-12_Plate1_41_7113.d	2022053_T3_Evosep_C1_E1_PRID_31_QID_17_A7-12_Plate1_41_7113	A6X935	A6X935;A6X935-2;A0A2K6EDJ7;E9PVD2;E9Q5L2	ITIH4_MOUSE	Itih4	491048	414312	377343	491048	414312	376881	376881	QYSAAVGR	QYSAAVGR	QYSAAVGR2	2	0.000110455	0.000110455	0.00163079	0.00296736	0.00232019	0.00208768	0.00238663	0	1	41867.4	33920.5	37883.5	55185.9	0.934677	2.39534	2.34232	2.46603	-22.6626	2.40004	-22.6982	Inter alpha-trypsin inhibitor, heavy chain 4	0.000347222	0.00167785	0.975717	60989.3	5.03385	0.523536	0	0.999901	1.74668	0.139418	26102.1;10981.1;8404.04;4592.02;5034.03;254.001;	26102.1;10795.8;8209.68;4566.97;4969.53;0;	0.941661;0.918112;0.936319;0.913482;0.93398;0.0239231;	3603	0.799091	0.785455	0.785269	0.800551
D:\test_move_folder\2022053_T3_Evosep_C1_E1_PRID_31_QID_17_A26-72_Plate1_46_7115.d	2022053_T3_Evosep_C1_E1_PRID_31_QID_17_A26-72_Plate1_46_7115	A6X935	A6X935;A6X935-2;A0A2K6EDJ7;E9PVD2;E9Q5L2	ITIH4_MOUSE	Itih4	505975	383127	395894	505975	383127	393731	393731	QYSAAVGR	QYSAAVGR	QYSAAVGR2	2	1.26434e-06	1.26434e-06	0.00163079	0.00276243	0.00225734	0.00208768	0.00232558	0	1	41081.4	34577.1	43105	62946.4	0.890162	2.41391	2.37857	2.48471	-22.6626	2.4289	-22.9537	Inter alpha-trypsin inhibitor, heavy chain 4	0.000347222	0.00167785	0.993991	59991.3	4.91465	0.376009	0.631704	0.999999	0.527085	0.0237313	26009.1;10939;8102.04;3628.02;5162.03;258.001;	26009.1;10108.1;7669.27;3628.02;4964.24;91.5047;	0.905624;0.844477;0.869353;0.943646;0.902178;0.651096;	3630	0.790455	0.785455	0.782817	0.792506
D:\test_move_folder\2022053_T3_Evosep_C1_E1_PRID_31_QID_17_A25-12_Plate1_47_7116.d	2022053_T3_Evosep_C1_E1_PRID_31_QID_17_A25-12_Plate1_47_7116	A6X935	A6X935;A6X935-2;A0A2K6EDJ7;E9PVD2;E9Q5L2	ITIH4_MOUSE	Itih4	559363	451091	419788	559363	451091	419590	419590	QYSAAVGR	QYSAAVGR	QYSAAVGR2	2	2.32012e-05	2.32012e-05	0.00163079	0.0037594	0.00285714	0.00208768	0.00293255	0	1	51232.7	41252.2	49044	63431.7	0.88172	2.37977	2.32674	2.43277	-22.6626	2.393	-22.8779	Inter alpha-trypsin inhibitor, heavy chain 4	0.000347222	0.00167785	0.987645	66262.4	4.65361	0.437441	0.44362	0.999979	0.567	0.0230296	32560.2;15296.1;10836.1;6310.03;5156.02;435.002;	31058.4;15296.1;10207.7;6029.25;4878.21;0;	0.876978;0.895126;0.844577;0.894726;0.86988;0.181427;	3576	0.795	0.785455	0.784296	0.797917
D:\test_move_folder\2022053_T3_Evosep_C1_E1_PRID_31_QID_17_b9-6h_Plate2_1_7119.d	2022053_T3_Evosep_C1_E1_PRID_31_QID_17_b9-6h_Plate2_1_7119	A6X935	A6X935;A6X935-2;A0A2K6EDJ7;E9PVD2;E9Q5L2	ITIH4_MOUSE	Itih4	225843	217974	131428	225843	217974	132344	132344	QYSAAVGR	QYSAAVGR	QYSAAVGR2	2	1.05621e-06	1.05621e-06	0.00163079	0.0030303	0.002331	0.00208768	0.00240385	0	1	19485.1	14962.2	15972.5	21428.7	0.944969	2.30872	2.2557	2.36174	-22.6626	2.3097	-22.6314	Inter alpha-trypsin inhibitor, heavy chain 4	0.000347222	0.00167785	0.988171	26141.1	5.15819	0.486712	0.706466	0.999999	1.35215	0.0323841	11869.1;5127.03;4921.03;1716.01;2489.01;384.002;	11869.1;5127.03;4921.03;1678.53;2489.01;32.8513;	0.949622;0.949736;0.944092;0.904526;0.912963;-0.46387;	3468	0.795909	0.785455	0.784899	0.796267
D:\test_move_folder\2022053_T3_Evosep_C1_E1_PRID_31_QID_17_b12-6h_Plate2_2_7120.d	2022053_T3_Evosep_C1_E1_PRID_31_QID_17_b12-6h_Plate2_2_7120	A6X935	A6X935;A6X935-2;A0A2K6EDJ7;E9PVD2;E9Q5L2	ITIH4_MOUSE	Itih4	261310	252525	170582	261310	252525	172867	172867	QYSAAVGR	QYSAAVGR	QYSAAVGR2	2	5.10385e-06	5.10385e-06	0.00163079	0.0027248	0.00209205	0.00208768	0.00214592	0	1	26471.9	21608.2	22568.6	31952.1	0.955686	2.37632	2.3233	2.42934	-22.6626	2.38184	-22.7709	Inter alpha-trypsin inhibitor, heavy chain 4	0.000347222	0.00167785	0.970595	37478.2	5.22824	0.364263	0.691216	0.999995	0	-10000000	16125.1;7147.03;6313.03;2572.01;3409.02;369.002;	16125.1;7147.03;5856.64;1397.54;3199.77;148.55;	0.953897;0.973038;0.890727;0.798514;0.92594;0.673921;	3576	0.795417	0.785455	0.785836	0.795451
D:\test_move_folder\2022053_T3_Evosep_C1_E1_PRID_31_QID_17_a15-12h_Plate2_3_7121.d	2022053_T3_Evosep_C1_E1_PRID_31_QID_17_a15-12h_Plate2_3_7121	A6X935	A6X935;A6X935-2;A0A2K6EDJ7;E9PVD2;E9Q5L2	ITIH4_MOUSE	Itih4	441247	417555	329956	441247	417555	331547	331547	QYSAAVGR	QYSAAVGR	QYSAAVGR2	2	1.122e-05	1.122e-05	0.00163079	0.00390625	0.00293255	0.00208768	0.003003	0	1	63288.2	49073.9	55906.1	75677.6	0.907705	2.39549	2.34247	2.44853	-22.6626	2.40599	-22.8375	Inter alpha-trypsin inhibitor, heavy chain 4	0.000347222	0.00167785	0.979537	85670.4	5.1918	0.421916	0.768983	0.99999	0.590586	0.0441319	40040.2;16807.1;11600;7344.04;7409.04;475.003;	40040.2;16044.3;10990.8;6912.8;7203.67;284.611;	0.909098;0.899954;0.897937;0.886386;0.917232;0.753354;	3603	0.8	0.785455	0.787022	0.799742
D:\test_move_folder\2022053_T3_Evosep_C1_E1_PRID_31_QID_17_ a16-12h_Plate2_4_7122.d	2022053_T3_Evosep_C1_E1_PRID_31_QID_17_ a16-12h_Plate2_4_7122	A6X935	A6X935;A6X935-2;A0A2K6EDJ7;E9PVD2;E9Q5L2	ITIH4_MOUSE	Itih4	367118	342903	294655	367118	342903	296011	296011	QYSAAVGR	QYSAAVGR	QYSAAVGR2	2	6.67364e-07	6.67364e-07	0.00163079	0.00332226	0.0025641	0.00208768	0.0026178	0	1	30710.1	26809.8	29932.5	41752.5	0.938041	2.44743	2.39442	2.50049	-22.6626	2.45075	-22.6949	Inter alpha-trypsin inhibitor, heavy chain 4	0.000347222	0.00167785	0.976786	42837.2	5.34278	0.3671	0.894767	0.999999	0.303499	0.0175751	18738.1;8828.05;6286.04;3456.02;3364.01;760.005;	18738.1;8721.88;6284.93;3456.02;3250.12;714.508;	0.951625;0.930967;0.944378;0.97146;0.878709;0.922099;	3684	0.794545	0.785455	0.785764	0.795473
D:\test_move_folder\2022053_T3_Evosep_C1_E1_PRID_31_QID_17_a14-24h_Plate2_6_7124.d	2022053_T3_Evosep_C1_E1_PRID_31_QID_17_a14-24h_Plate2_6_7124	A6X935	A6X935;A6X935-2;A0A2K6EDJ7;E9PVD2;E9Q5L2	ITIH4_MOUSE	Itih4	775021	509343	621055	775021	509343	617891	617891	QYSAAVGR	QYSAAVGR	QYSAAVGR2	2	1.4419e-05	1.4419e-05	0.00163079	0.003125	0.00238663	0.00208768	0.00246914	0	1	89634.1	73784.3	95559.5	133247	0.929053	2.43543	2.3824	2.48846	-22.6626	2.44203	-22.7727	Inter alpha-trypsin inhibitor, heavy chain 4	0.000347222	0.00167785	0.979847	124985	5.57265	0.324363	0.670545	0.999987	0.685109	0.0484179	54860.2;25075.1;16859.1;8974.06;9954.05;451.002;	54687.9;24992.1;16776.3;8924.41;9954.05;230.47;	0.918639;0.947855;0.950429;0.936795;0.939065;0.783616;	3684	0.795	0.785455	0.786203	0.795249
D:\test_move_folder\2022053_T3_Evosep_C1_E1_PRID_31_QID_17_a16-24h_Plate2_7_7125.d	2022053_T3_Evosep_C1_E1_PRID_31_QID_17_a16-24h_Plate2_7_7125	A6X935	A6X935;A6X935-2;A0A2K6EDJ7;E9PVD2;E9Q5L2	ITIH4_MOUSE	Itih4	754944	466840	538307	754944	466840	536099	536099	QYSAAVGR	QYSAAVGR	QYSAAVGR2	2	5.31462e-07	5.31462e-07	0.00163079	0.00307692	0.002457	0.00208768	0.00254453	0	1	92470.2	65301.9	88202.6	122152	0.924191	2.39565	2.34265	2.46637	-22.6626	2.40526	-22.808	Inter alpha-trypsin inhibitor, heavy chain 4	0.000347222	0.00167785	0.970933	128062	5.29353	0.284516	0.798626	1	1.55494	0.00716416	57405.3;25144.1;18247.1;7898.04;11202.1;1518.01;	56268.7;24999.4;17880;4245.27;11202.1;1215.98;	0.909693;0.952863;0.941414;0.783454;0.933029;0.79348;	3603	0.790909	0.785455	0.785245	0.792074
D:\test_move_folder\2022053_T3_Evosep_C1_E1_PRID_31_QID_17_a1524h_Plate2_9_7126.d	2022053_T3_Evosep_C1_E1_PRID_31_QID_17_a1524h_Plate2_9_7126	A6X935	A6X935;A6X935-2;A0A2K6EDJ7;E9PVD2;E9Q5L2	ITIH4_MOUSE	Itih4	736510	513953	618249	736510	513953	613602	613602	QYSAAVGR	QYSAAVGR	QYSAAVGR2	2	8.6038e-06	8.6038e-06	0.00163079	0.00319489	0.00258398	0.00208768	0.00266667	0	1	71168.1	64811.4	83645.8	122875	0.921806	2.41194	2.3589	2.48262	-22.6626	2.42357	-22.8503	Inter alpha-trypsin inhibitor, heavy chain 4	0.000347222	0.00167785	0.981548	104546	5.12728	0.334782	0.598398	0.999992	0	-10000000	45712.2;17556.1;12548.1;7239.04;8180.05;728.003;	45478.1;17556.1;12536.4;6986.28;8133.9;120.297;	0.921625;0.926719;0.925091;0.887143;0.912209;0.153171;	3630	0.790455	0.785455	0.783731	0.793024
D:\test_move_folder\2022053_T3_Evosep_C1_E1_PRID_31_QID_17_a8-24h_Plate2_13_7130.d	2022053_T3_Evosep_C1_E1_PRID_31_QID_17_a8-24h_Plate2_13_7130	A6X935	A6X935;A6X935-2;A0A2K6EDJ7;E9PVD2;E9Q5L2	ITIH4_MOUSE	Itih4	735138	598124	701013	735138	598124	702754	702754	QYSAAVGR	QYSAAVGR	QYSAAVGR2	2	1.72524e-06	1.72524e-06	0.00163079	0.00274725	0.00219298	0.00208768	0.00225734	0	1	92530.5	72729	85920.9	124554	0.872667	2.41304	2.34235	2.46608	-22.6626	2.41297	-22.5951	Inter alpha-trypsin inhibitor, heavy chain 4	0.000347222	0.00167785	0.950952	134136	4.75938	0.330414	0.881927	0.999998	0.692145	0.0371234	59056.3;26407.1;18639.1;10108.1;10701.1;1066.01;	56840.6;25295.8;17468.9;9355.18;10394;1066.01;	0.872197;0.871363;0.857963;0.840166;0.878415;0.971245;	3630	0.794091	0.785455	0.785904	0.793739
D:\test_move_folder\2022053_T3_Evosep_C1_E1_PRID_31_QID_17_a40-24h_Plate2_14_7131.d	2022053_T3_Evosep_C1_E1_PRID_31_QID_17_a40-24h_Plate2_14_7131	A6X935	A6X935;A6X935-2;A0A2K6EDJ7;E9PVD2;E9Q5L2	ITIH4_MOUSE	Itih4	623317	551234	577787	623317	551234	579310	579310	QYSAAVGR	QYSAAVGR	QYSAAVGR2	2	1.73508e-05	1.73508e-05	0.00163079	0.00292398	0.00218341	0.00208768	0.00224719	0	1	49337.5	50599	56675.9	86093.8	0.917128	2.40981	2.35678	2.48051	-22.6626	2.42368	-22.9131	Inter alpha-trypsin inhibitor, heavy chain 4	0.000347222	0.00167785	0.990265	74946.3	5.48455	0.356498	0.866222	0.999984	1.85324	0.0842729	29952.1;13965.1;10318.1;4764.03;5686.03;606.003;	29952.1;13750.5;9991.83;4685.67;5634.82;338.217;	0.926254;0.900207;0.898669;0.899612;0.909908;0.327518;	3630	0.790909	0.785455	0.784092	0.793682
D:\test_move_folder\2022053_T3_Evosep_C1_E1_PRID_31_QID_17_b7- 72h_Plate2_15_7132.d	2022053_T3_Evosep_C1_E1_PRID_31_QID_17_b7- 72h_Plate2_15_7132	A6X935	A6X935;A6X935-2;A0A2K6EDJ7;E9PVD2;E9Q5L2	ITIH4_MOUSE	Itih4	610038	365792	461211	610038	365792	457740	457740	QYSAAVGR	QYSAAVGR	QYSAAVGR2	2	1.99211e-07	1.99211e-07	0.00163079	0.0025	0.00193798	0.00208768	0.0020284	0	1	56831	43873.9	60718.2	87227.9	0.914915	2.3934	2.35803	2.46407	-22.6626	2.41232	-23.0027	Inter alpha-trypsin inhibitor, heavy chain 4	0.000347222	0.00167785	0.988072	81643.5	5.34549	0.368054	0.842562	1	1.10308	0.0426093	36135.2;14862.1;11814.1;5396.03;6667.03;390.002;	36135.2;14308.5;11336.6;4956.3;6387.26;390.002;	0.931448;0.884918;0.889635;0.839501;0.888581;0.920833;	3603	0.790455	0.785455	0.78567	0.790868
D:\test_move_folder\2022053_T3_Evosep_C1_E1_PRID_31_QID_17_b37-72h_Plate2_16_7133.d	2022053_T3_Evosep_C1_E1_PRID_31_QID_17_b37-72h_Plate2_16_7133	A6X935	A6X935;A6X935-2;A0A2K6EDJ7;E9PVD2;E9Q5L2	ITIH4_MOUSE	Itih4	622820	491257	490075	622820	491257	489686	489686	QYSAAVGR	QYSAAVGR	QYSAAVGR2	2	6.33488e-06	6.33488e-06	0.00163079	0.0030303	0.00244499	0.00208768	0.00250627	0	1	62666.6	43988.5	54515	85524.1	0.952961	2.4103	2.35729	2.48098	-22.6626	2.41304	-22.6728	Inter alpha-trypsin inhibitor, heavy chain 4	0.000347222	0.00167785	0.977541	98312.5	5.45713	0.402309	0.615038	0.999994	1.32909	0.0248881	39836.2;16215.1;12655.1;6993.03;6624.03;395.002;	39836.2;16215.1;12655.1;6993.03;6615.39;168.964;	0.954988;0.949517;0.927753;0.947953;0.949197;0.694802;	3630	0.794545	0.785455	0.785704	0.795365
D:\test_move_folder\2022053_T3_Evosep_C1_E1_PRID_31_QID_17_b13- 72h_Plate2_18_7135.d	2022053_T3_Evosep_C1_E1_PRID_31_QID_17_b13- 72h_Plate2_18_7135	A6X935	A6X935;A6X935-2;A0A2K6EDJ7;E9PVD2;E9Q5L2	ITIH4_MOUSE	Itih4	501012	484247	402073	501012	484247	407114	407114	QYSAAVGR	QYSAAVGR	QYSAAVGR2	2	5.06012e-06	5.06012e-06	0.00163079	0.00294985	0.00242718	0.00208768	0.0025	0	1	70511.8	41998.7	43050.9	52842.6	0.927451	2.41489	2.37953	2.4679	-22.6626	2.43443	-23.0731	Inter alpha-trypsin inhibitor, heavy chain 4	0.000347222	0.00167785	0.976145	86549.3	5.72354	0.37414	0.884602	0.999995	0.527085	0.0752924	44122.2;19244.1;13751.1;6416.03;7595.05;810.003;	44122.2;18794.6;13249.9;6416.03;7595.05;745.77;	0.931211;0.915984;0.913571;0.934712;0.933985;0.86557;	3630	0.795455	0.785455	0.785601	0.796649
D:\test_move_folder\2022053_T3_Evosep_C1_E1_PRID_31_QID_17_c7-w1_Plate2_19_7136.d	2022053_T3_Evosep_C1_E1_PRID_31_QID_17_c7-w1_Plate2_19_7136	A6X935	A6X935;A6X935-2;A0A2K6EDJ7;E9PVD2;E9Q5L2	ITIH4_MOUSE	Itih4	271080	237412	206496	271080	237412	206025	206025	QYSAAVGR	QYSAAVGR	QYSAAVGR2	2	6.00464e-06	6.00464e-06	0.00163079	0.0035461	0.002849	0.00208768	0.00294985	0	1	23394.9	18726.9	21282.4	29932	0.900149	2.39603	2.36068	2.46672	-22.6626	2.41224	-22.9741	Inter alpha-trypsin inhibitor, heavy chain 4	0.000347222	0.00167785	0.994448	32903.1	4.44968	0.357845	0.685979	0.999995	0.527085	0.0754144	14752.1;6495.03;6347.03;1066.01;2870.01;228.001;	14752.1;6049.13;5603.64;568.519;2593.74;215.955;	0.919569;0.870639;0.847697;0.754258;0.858518;0.899316;	3603	0.790455	0.785455	0.783418	0.792525
D:\test_move_folder\2022053_T3_Evosep_C1_E1_PRID_31_QID_17_b24-6h_Plate2_20_7137.d	2022053_T3_Evosep_C1_E1_PRID_31_QID_17_b24-6h_Plate2_20_7137	A6X935	A6X935;A6X935-2;A0A2K6EDJ7;E9PVD2;E9Q5L2	ITIH4_MOUSE	Itih4	229867	172373	152707	229867	172373	152258	152258	QYSAAVGR	QYSAAVGR	QYSAAVGR2	2	3.8908e-05	3.8908e-05	0.00163079	0.00265957	0.00212766	0.00208768	0.0021978	0	1	19083.5	16001.8	19295.2	27739.6	0.905246	2.41382	2.36082	2.50219	-22.6626	2.42341	-22.7948	Inter alpha-trypsin inhibitor, heavy chain 4	0.000347222	0.00167785	0.978706	27435.1	4.43425	0.484198	0	0.999965	0.729643	0.013073	12090.1;5227.03;4349.02;2150.01;2121.01;288.002;	11841;5227.03;3672.11;2150.01;2015.43;0;	0.903274;0.913673;0.816499;0.946235;0.894976;-0.341877;	3630	0.795	0.785455	0.786024	0.795665
D:\test_move_folder\2022053_T3_Evosep_C1_E1_PRID_31_QID_17_a11-12h_Plate2_21_7138.d	2022053_T3_Evosep_C1_E1_PRID_31_QID_17_a11-12h_Plate2_21_7138	A6X935	A6X935;A6X935-2;A0A2K6EDJ7;E9PVD2;E9Q5L2	ITIH4_MOUSE	Itih4	469369	402544	358708	469369	402544	359143	359143	QYSAAVGR	QYSAAVGR	QYSAAVGR2	2	7.02764e-06	7.02764e-06	0.00163079	0.00364964	0.00276243	0.00208768	0.00282486	0	1	37089.8	30976.5	35302.7	52484.3	0.932918	2.39492	2.35958	2.46562	-22.6626	2.41299	-23.0305	Inter alpha-trypsin inhibitor, heavy chain 4	0.000347222	0.00167785	0.987213	55141.2	4.76923	0.426117	0	0.999994	0.7166	0.0280787	23029.1;10237.1;7576.04;3723.02;3867.02;240.001;	23029.1;10237.1;7175.32;3539.44;3823.66;4.75219;	0.929711;0.942709;0.845788;0.891072;0.926021;-0.501588;	3603	0.795455	0.785455	0.785565	0.796071
D:\test_move_folder\2022054_T3_Evosep_C1_E1_PRID_31_QID_17_a82-12h_Plate3_9_7172.d	2022054_T3_Evosep_C1_E1_PRID_31_QID_17_a82-12h_Plate3_9_7172	A6X935	A6X935;A6X935-2;A0A2K6EDJ7;E9PVD2;E9Q5L2	ITIH4_MOUSE	Itih4	476722	367182	351205	476722	367182	351144	351144	QYSAAVGR	QYSAAVGR	QYSAAVGR2	2	1.61277e-06	1.61277e-06	0.00163079	0.00307692	0.00245098	0.00208768	0.00249377	0	1	39925.3	39677.9	45516.8	66419.6	0.921715	2.37648	2.34112	2.46505	-22.6626	2.39277	-22.95	Inter alpha-trypsin inhibitor, heavy chain 4	0.000347222	0.00167785	0.984407	58260.3	5.62791	0.457797	0.881629	0.999999	0.835532	0.0151517	26200.1;10418.1;7653.04;4902.03;4113.02;411.002;	25495.8;10316.4;7653.04;4902.03;4113.02;265.235;	0.911574;0.942872;0.923034;0.932102;0.931512;0.581711;	3576	0.795455	0.785455	0.789786	0.792927
D:\test_move_folder\2022053_T3_Evosep_C1_E1_PRID_31_QID_17_a6-24h_Plate1_14_7088.d	2022053_T3_Evosep_C1_E1_PRID_31_QID_17_a6-24h_Plate1_14_7088	A6X935	A6X935;A6X935-2;A0A2K6EDJ7;E9PVD2;E9Q5L2	ITIH4_MOUSE	Itih4	816891	519831	665538	816891	519831	659829	659829	QYSAAVGR	QYSAAVGR	QYSAAVGR2	2	9.53248e-06	9.53248e-06	0.00163079	0.00337838	0.0026178	0.00208768	0.00269542	0	1	72975.5	66770.1	84595.7	126825	0.950059	2.39889	2.34586	2.46959	-22.6626	2.40104	-22.6399	Inter alpha-trypsin inhibitor, heavy chain 4	0.000347222	0.00167785	0.978903	109404	5.38566	0.479419	0.552603	0.999992	1.05417	0.0149761	44937.3;19965.1;13409.1;6653.03;8098.04;642.004;	44937.3;19940.1;13205.4;6402.35;8098.04;0;	0.953277;0.936919;0.960161;0.908477;0.964556;0.337518;	3630	0.794545	0.785455	0.784405	0.796954
D:\test_move_folder\2022053_T3_Evosep_C1_E1_PRID_31_QID_17_a9-12h_Plate1_22_7096.d	2022053_T3_Evosep_C1_E1_PRID_31_QID_17_a9-12h_Plate1_22_7096	A6X935	A6X935;A6X935-2;A0A2K6EDJ7;E9PVD2;E9Q5L2	ITIH4_MOUSE	Itih4	515972	439156	388209	515972	439156	388223	388223	QYSAAVGR	QYSAAVGR	QYSAAVGR2	2	1.40268e-06	1.40268e-06	0.00163079	0.00243902	0.00180505	0.00208768	0.00186567	0	1	43827.2	37771.3	45789.8	59890.2	0.962736	2.38356	2.33059	2.45428	-22.6626	2.38846	-22.6964	Inter alpha-trypsin inhibitor, heavy chain 4	0.000347222	0.00167785	0.975215	57323.2	4.76416	0.29447	0.745239	0.999999	1.25206	0.0178697	25948.1;13288.1;9319.04;1821.01;4722.03;442.002;	25897.1;13208.1;9319.04;0;4722.03;212.27;	0.959428;0.973947;0.957746;0.45771;0.949515;0.723684;	3603	0.789545	0.785455	0.783306	0.791738
D:\test_move_folder\2022053_T3_Evosep_C1_E1_PRID_31_QID_17_a2-24h_Plate1_32_7105.d	2022053_T3_Evosep_C1_E1_PRID_31_QID_17_a2-24h_Plate1_32_7105	A6X935	A6X935;A6X935-2;A0A2K6EDJ7;E9PVD2;E9Q5L2	ITIH4_MOUSE	Itih4	792500	440274	642633	792500	440274	637648	637648	QYSAAVGR	QYSAAVGR	QYSAAVGR2	2	5.50958e-06	5.50958e-06	0.00163079	0.00306748	0.00230415	0.00208768	0.00238663	0	1	61925.2	60100.6	78931.6	115215	0.932967	2.39412	2.34108	2.4828	-22.6626	2.40438	-22.8503	Inter alpha-trypsin inhibitor, heavy chain 4	0.000347222	0.00167785	0.980443	90391.5	4.80674	0.495225	0.327257	0.999995	0.651514	0.0126554	39385.2;16205.1;11138.1;4917.02;6592.03;170.001;	39385.2;16104.6;11055.7;4766.45;6435.4;0;	0.944108;0.921451;0.959504;0.885861;0.893599;-0.180643;	3603	0.79	0.785455	0.784107	0.792577
D:\test_move_folder\2022053_T3_Evosep_C1_E1_PRID_31_QID_17_A39-12_Plate1_44_7114.d	2022053_T3_Evosep_C1_E1_PRID_31_QID_17_A39-12_Plate1_44_7114	A6X935	A6X935;A6X935-2;A0A2K6EDJ7;E9PVD2;E9Q5L2	ITIH4_MOUSE	Itih4	559365	412765	403423	559365	412765	402447	402447	QYSAAVGR	QYSAAVGR	QYSAAVGR2	2	1.85813e-05	1.85813e-05	0.00163079	0.00316456	0.00253165	0.00208768	0.00260417	0	1	44952.5	39984.2	47385	64140.9	0.919185	2.3794	2.34408	2.45012	-22.6626	2.39576	-22.9685	Inter alpha-trypsin inhibitor, heavy chain 4	0.000347222	0.00167785	0.992166	60848.3	5.47906	0.308669	0.695836	0.999983	0	-10000000	27879.1;11051.1;9178.04;4618.03;6151.03;328.002;	27879.1;10922.4;8925.09;4618.03;6151.03;181.305;	0.907375;0.926296;0.942093;0.923853;0.960083;0.686389;	3576	0.790909	0.785455	0.784829	0.793481
D:\test_move_folder\2022053_T3_Evosep_C1_E1_PRID_31_QID_17_a11-24h_Plate2_23_7140.d	2022053_T3_Evosep_C1_E1_PRID_31_QID_17_a11-24h_Plate2_23_7140	A6X935	A6X935;A6X935-2;A0A2K6EDJ7;E9PVD2;E9Q5L2	ITIH4_MOUSE	Itih4	708080	510403	553351	708080	510403	551658	551658	QYSAAVGR	QYSAAVGR	QYSAAVGR2	2	4.26163e-06	4.26163e-06	0.00163079	0.00294118	0.00235294	0.00208768	0.00242131	0	1	75937	56806.5	71095.9	98273	0.932099	2.43	2.39464	2.48303	-22.6626	2.44798	-22.9662	Inter alpha-trypsin inhibitor, heavy chain 4	0.000347222	0.00167785	0.982636	104965	5.37239	0.387128	0.669488	0.999996	0.528028	0.0443935	49187.3;19150.1;15679.1;8323.05;8219.04;626.003;	48964.1;18922.8;15381.1;8323.05;8050.15;603.199;	0.933669;0.930676;0.915341;0.918769;0.925897;0.902922;	3657	0.795455	0.785455	0.784881	0.7968
D:\test_move_folder\2022053_T3_Evosep_C1_E1_PRID_31_QID_17_a20-12h_Plate2_25_7142.d	2022053_T3_Evosep_C1_E1_PRID_31_QID_17_a20-12h_Plate2_25_7142	A6X935	A6X935;A6X935-2;A0A2K6EDJ7;E9PVD2;E9Q5L2	ITIH4_MOUSE	Itih4	494049	408259	476901	494049	408259	475828	475828	QYSAAVGR	QYSAAVGR	QYSAAVGR2	2	1.0497e-06	1.0497e-06	0.00163079	0.00238663	0.00184502	0.00208768	0.00191571	0	1	51224.6	45679.7	53150.9	67552.6	0.90066	2.43206	2.37904	2.48508	-22.6626	2.44074	-22.8078	Inter alpha-trypsin inhibitor, heavy chain 4	0.000347222	0.00167785	0.988545	65104.3	4.78853	0.395338	0.656425	0.999999	0.567	0.0397318	32249.2;15342.1;9117.05;5377.02;6004.03;554.003;	30838.6;14743;9117.05;5106.28;5642.97;220;	0.898815;0.906707;0.882581;0.901937;0.89495;0.669284;	3657	0.795	0.785455	0.784671	0.797942
D:\test_move_folder\2022053_T3_Evosep_C1_E1_PRID_31_QID_17_a88-12h_Plate2_26_7143.d	2022053_T3_Evosep_C1_E1_PRID_31_QID_17_a88-12h_Plate2_26_7143	A6X935	A6X935;A6X935-2;A0A2K6EDJ7;E9PVD2;E9Q5L2	ITIH4_MOUSE	Itih4	596071	405418	495101	596071	405418	491495	491495	QYSAAVGR	QYSAAVGR	QYSAAVGR2	2	0.000174916	0.000174916	0.00163079	0.0025	0.00183824	0.00208768	0.00191939	0	1	54863.2	47379.4	58318.4	89191.8	0.883998	2.42005	2.36702	2.47308	-22.6626	2.43104	-22.8476	Inter alpha-trypsin inhibitor, heavy chain 4	0.000347222	0.00167785	0.989002	83907.4	3.574	0.334611	0.752024	0.999844	1.58461	0.00431217	35547.2;15042.1;11473.1;5191.02;6078.03;462.002;	34618;14385.3;11473.1;2970.75;5859.9;151.408;	0.888099;0.877044;0.929982;0.794023;0.876839;0.661997;	3630	0.786364	0.785455	0.783498	0.790183
D:\test_move_folder\2022053_T3_Evosep_C1_E1_PRID_31_QID_17_a3-24h_Plate2_28_7145.d	2022053_T3_Evosep_C1_E1_PRID_31_QID_17_a3-24h_Plate2_28_7145	A6X935	A6X935;A6X935-2;A0A2K6EDJ7;E9PVD2;E9Q5L2	ITIH4_MOUSE	Itih4	760638	570388	717826	760638	570388	719423	719423	QYSAAVGR	QYSAAVGR	QYSAAVGR2	2	2.10672e-06	2.10672e-06	0.00163079	0.0027248	0.00220751	0.00208768	0.00227273	0	1	95316	71287.1	90622.1	127778	0.932634	2.41106	2.35804	2.48175	-22.6626	2.41178	-22.5922	Inter alpha-trypsin inhibitor, heavy chain 4	0.000347222	0.00167785	0.98138	134397	5.12833	0.426539	0.391533	0.999998	1.16662	0.0204759	58277.3;25826.1;18008.1;8713.05;11704.1;883.005;	58164.8;25826.1;18008.1;8713.05;11325.1;603.755;	0.928779;0.944376;0.938888;0.945991;0.925657;0.693398;	3630	0.799091	0.785455	0.783209	0.802792
D:\test_move_folder\2022053_T3_Evosep_C1_E1_PRID_31_QID_17_a37-24h_Plate2_29_7146.d	2022053_T3_Evosep_C1_E1_PRID_31_QID_17_a37-24h_Plate2_29_7146	A6X935	A6X935;A6X935-2;A0A2K6EDJ7;E9PVD2;E9Q5L2	ITIH4_MOUSE	Itih4	679144	497060	586452	679144	497060	584897	584897	QYSAAVGR	QYSAAVGR	QYSAAVGR2	2	3.31418e-07	3.31418e-07	0.00163079	0.00273973	0.00221729	0.00208768	0.0022831	0	1	67361.8	50140.2	65328.7	100899	0.948597	2.39391	2.34088	2.4646	-22.6626	2.39697	-22.6744	Inter alpha-trypsin inhibitor, heavy chain 4	0.000347222	0.00167785	0.97555	104039	5.47832	0.40445	0.74212	1	0.527085	0.0908286	41032.2;17373.1;12969.1;6675.03;9005.04;688.003;	41032.2;17324.6;12969.1;6597.1;9005.04;253.394;	0.950491;0.940163;0.939671;0.92395;0.956194;0.628456;	3603	0.794545	0.785455	0.784214	0.796496
D:\test_move_folder\2022053_T3_Evosep_C1_E1_PRID_31_QID_17_a88-24h_Plate2_30_7147.d	2022053_T3_Evosep_C1_E1_PRID_31_QID_17_a88-24h_Plate2_30_7147	A6X935	A6X935;A6X935-2;A0A2K6EDJ7;E9PVD2;E9Q5L2	ITIH4_MOUSE	Itih4	796839	615958	723686	796839	615958	725730	725730	QYSAAVGR	QYSAAVGR	QYSAAVGR2	2	0.000144469	0.000144469	0.00163079	0.00318471	0.0025974	0.00208768	0.00265252	0	1	90759.6	71918.3	89943.5	119737	0.936259	2.39336	2.35803	2.46406	-22.6626	2.41269	-23.0035	Inter alpha-trypsin inhibitor, heavy chain 4	0.000347222	0.00167785	0.983828	120824	5.26667	0.393486	0.67734	0.999869	0.738481	0.03238	59315.3;22897.1;18476.1;9011.05;9712.05;736.004;	58506.9;22572.9;18216.3;9011.05;9679.82;275.935;	0.934072;0.941622;0.92668;0.924099;0.936967;0.597311;	3603	0.795909	0.785455	0.783673	0.798812
D:\test_move_folder\2022053_T3_Evosep_C1_E1_PRID_31_QID_17_a21-24h_Plate2_31_7148.d	2022053_T3_Evosep_C1_E1_PRID_31_QID_17_a21-24h_Plate2_31_7148	A6X935	A6X935;A6X935-2;A0A2K6EDJ7;E9PVD2;E9Q5L2	ITIH4_MOUSE	Itih4	837455	729490	812797	837455	729490	815376	815376	QYSAAVGR	QYSAAVGR	QYSAAVGR2	2	0.000345304	0.00139308	0.00163079	0.00331126	0.00242718	0.00208768	0.00251256	0	1	99398.8	72979.1	85552.1	118233	0.893846	2.39187	2.33884	2.46259	-22.6626	2.40332	-22.8289	Inter alpha-trypsin inhibitor, heavy chain 4	0.000347222	0.00167785	0.980662	137369	5.13883	0.472527	0.703689	0.998754	1.14374	0.0208464	65764.4;25939.1;19589.1;10889.1;11585.1;695.004;	62816.4;25432.4;19421.9;10889.1;11150;260.347;	0.882891;0.919853;0.921416;0.91087;0.896241;0.606077;	3603	0.795	0.785455	0.784066	0.797376
D:\test_move_folder\2022053_T3_Evosep_C1_E1_PRID_31_QID_17_a19-24h_Plate2_32_7149.d	2022053_T3_Evosep_C1_E1_PRID_31_QID_17_a19-24h_Plate2_32_7149	A6X935	A6X935;A6X935-2;A0A2K6EDJ7;E9PVD2;E9Q5L2	ITIH4_MOUSE	Itih4	708669	488298	644246	708669	488298	640216	640216	QYSAAVGR	QYSAAVGR	QYSAAVGR2	2	1.32429e-07	1.32429e-07	0.00163079	0.00298507	0.00250627	0.00208768	0.00257732	0	1	76274.5	63688.4	80410.4	113211	0.948535	2.39373	2.34069	2.46442	-22.6626	2.39654	-22.6726	Inter alpha-trypsin inhibitor, heavy chain 4	0.000347222	0.00167785	0.977894	107388	5.7269	0.475475	0.793569	1	1.04044	0.0552546	47121.3;20611.1;15220.1;7242.03;8560.04;1186.01;	47121.3;20611.1;15220.1;7242.03;8542.12;684.995;	0.953797;0.934554;0.952155;0.944284;0.953246;0.660574;	3603	0.794545	0.785455	0.786086	0.795794
D:\test_move_folder\2022053_T3_Evosep_C1_E1_PRID_31_QID_17_a22-24h_Plate2_33_7150.d	2022053_T3_Evosep_C1_E1_PRID_31_QID_17_a22-24h_Plate2_33_7150	A6X935	A6X935;A6X935-2;A0A2K6EDJ7;E9PVD2;E9Q5L2	ITIH4_MOUSE	Itih4	425878	338347	341204	425878	338347	340237	340237	QYSAAVGR	QYSAAVGR	QYSAAVGR2	2	1.72816e-06	1.72816e-06	0.00163079	0.00273224	0.00220264	0.00208768	0.00227273	0	1	34299.2	32867.6	39065.6	57071.6	0.871963	2.4277	2.37468	2.4984	-22.6626	2.43659	-22.8047	Inter alpha-trypsin inhibitor, heavy chain 4	0.000347222	0.00167785	0.990015	50108.3	3.84047	0.406286	0.31201	0.999998	0.428651	0.00304113	21483.1;9225.04;6041.03;3588.02;4617.02;81.0005;	21483.1;8414.88;5791.53;3357.27;4401.21;0;	0.876566;0.84515;0.905399;0.887657;0.90076;0.185663;	3657	0.79	0.785455	0.784224	0.793157
D:\test_move_folder\2022053_T3_Evosep_C1_E1_PRID_31_QID_17_a21b-24h_Plate2_34_7151.d	2022053_T3_Evosep_C1_E1_PRID_31_QID_17_a21b-24h_Plate2_34_7151	A6X935	A6X935;A6X935-2;A0A2K6EDJ7;E9PVD2;E9Q5L2	ITIH4_MOUSE	Itih4	283822	333705	400334	283822	333705	403263	403263	QYSAAVGR	QYSAAVGR	QYSAAVGR2	2	6.0234e-05	6.0234e-05	0.00163079	0.003861	0.00285714	0.00208768	0.00294985	0	1	40641	39635.2	36485.2	45106.4	0.938416	2.41773	2.38238	2.50612	-22.6626	2.43371	-22.982	Inter alpha-trypsin inhibitor, heavy chain 4	0.000347222	0.00167785	0.977169	50244.2	4.84006	0.276965	0.433152	0.999946	1.42455	0.0103975	24720.1;11170.1;8027.04;2892.01;4930.03;354.002;	24720.1;11123;8027.04;2892.01;4797.87;160.464;	0.945376;0.935383;0.923206;0.904279;0.909592;0.565109;	3630	0.790455	0.785455	0.783384	0.794535
D:\test_move_folder\2022053_T3_Evosep_C1_E1_PRID_31_QID_17_b19-72h_Plate2_35_7152.d	2022053_T3_Evosep_C1_E1_PRID_31_QID_17_b19-72h_Plate2_35_7152	A6X935	A6X935;A6X935-2;A0A2K6EDJ7;E9PVD2;E9Q5L2	ITIH4_MOUSE	Itih4	480868	359419	392210	480868	359419	389105	389105	QYSAAVGR	QYSAAVGR	QYSAAVGR2	2	2.2897e-06	2.2897e-06	0.00163079	0.00257732	0.00215054	0.00208768	0.00221239	0	1	46939.8	37747.9	46374.6	58409.4	0.896253	2.41615	2.38079	2.50452	-22.6626	2.4295	-22.9001	Inter alpha-trypsin inhibitor, heavy chain 4	0.000347222	0.00167785	0.984716	59121.2	4.95166	0.529505	0.891277	0.999998	0.95529	0.0475926	30397.2;12389.1;9518.05;4523.02;5588.03;464.002;	29405.2;11946.6;8969.68;4183.23;5588.03;395.86;	0.898222;0.883119;0.860552;0.840386;0.913973;0.807846;	3630	0.785455	0.785455	0.782021	0.789602
D:\test_move_folder\2022053_T3_Evosep_C1_E1_PRID_31_QID_17_D31-w5_Plate2_37_7154.d	2022053_T3_Evosep_C1_E1_PRID_31_QID_17_D31-w5_Plate2_37_7154	A6X935	A6X935;A6X935-2;A0A2K6EDJ7;E9PVD2;E9Q5L2	ITIH4_MOUSE	Itih4	185508	151762	156221	185508	151762	155327	155327	QYSAAVGR	QYSAAVGR	QYSAAVGR2	2	2.04497e-05	2.04497e-05	0.00163079	0.003125	0.0025	0.00208768	0.00259067	0	1	16589.2	14991.5	17495.8	21974.9	0.916648	2.37984	2.34449	2.4682	-22.6626	2.39357	-22.8951	Inter alpha-trypsin inhibitor, heavy chain 4	0.000347222	0.00167785	0.983068	20836.1	4.27133	0.791424	0	0.999982	0.915851	0.157838	10946.1;4652.03;3608.02;1391.01;1145.01;394.002;	10946.1;4577.6;3122.12;588.87;1065.52;0;	0.907229;0.950785;0.852311;0.680821;0.866757;-0.455777;	3576	0.785455	0.785455	0.780803	0.790267
D:\test_move_folder\2022053_T3_Evosep_C1_E1_PRID_31_QID_17_D37-w5_Plate2_38_7155.d	2022053_T3_Evosep_C1_E1_PRID_31_QID_17_D37-w5_Plate2_38_7155	A6X935	A6X935;A6X935-2;A0A2K6EDJ7;E9PVD2;E9Q5L2	ITIH4_MOUSE	Itih4	199929	138487	145477	199929	138487	144685	144685	QYSAAVGR	QYSAAVGR	QYSAAVGR2	2	2.94707e-05	2.94707e-05	0.00163079	0.00308642	0.00234742	0.00208768	0.00243309	0	1	16104.4	14780.3	18290.6	24807.3	0.897145	2.37551	2.32249	2.46388	-22.6626	2.38599	-22.8461	Inter alpha-trypsin inhibitor, heavy chain 4	0.000347222	0.00167785	0.968688	21842.1	4.40403	0.363921	0.64942	0.999974	0.993343	0.0498024	10031.1;4139.02;4264.02;2183.01;2560.02;233.001;	9730.83;3911.46;4051.94;2183.01;2462.11;200.187;	0.915668;0.845425;0.884413;0.909118;0.906108;0.823633;	3576	0.786364	0.785455	0.780777	0.792479
D:\test_move_folder\2022053_T3_Evosep_C1_E1_PRID_31_QID_17_D32-w5_Plate2_39_7156.d	2022053_T3_Evosep_C1_E1_PRID_31_QID_17_D32-w5_Plate2_39_7156	A6X935	A6X935;A6X935-2;A0A2K6EDJ7;E9PVD2;E9Q5L2	ITIH4_MOUSE	Itih4	322504	256563	236818	322504	256563	236697	236697	QYSAAVGR	QYSAAVGR	QYSAAVGR2	2	6.5353e-06	6.5353e-06	0.00163079	0.0030303	0.0021645	0.00208768	0.00224215	0	1	29129.3	22362.5	26636.6	37612.3	0.92495	2.40081	2.34778	2.47149	-22.6626	2.40266	-22.6632	Inter alpha-trypsin inhibitor, heavy chain 4	0.000347222	0.00167785	0.973018	41132.2	4.99738	0.418755	0	0.999994	0.88819	0.0598964	18795.1;6989.04;5792.03;3134.02;3643.02;441.003;	18795.1;6723.19;5792.03;3083.47;3611.01;86.0438;	0.939355;0.884421;0.929273;0.932799;0.92543;0.399814;	3603	0.795	0.785455	0.786087	0.794872
D:\test_move_folder\2022053_T3_Evosep_C1_E1_PRID_31_QID_17_A22-24_Plate2_40_7157.d	2022053_T3_Evosep_C1_E1_PRID_31_QID_17_A22-24_Plate2_40_7157	A6X935	A6X935;A6X935-2;A0A2K6EDJ7;E9PVD2;E9Q5L2	ITIH4_MOUSE	Itih4	561040	523303	553724	561040	523303	555138	555138	QYSAAVGR	QYSAAVGR	QYSAAVGR2	2	4.76765e-06	4.76765e-06	0.00163079	0.00226757	0.00175747	0.00208768	0.00182815	0	1	64762.3	53292.6	58333.2	82556.5	0.93949	2.41132	2.35831	2.48205	-22.6626	2.41746	-22.7639	Inter alpha-trypsin inhibitor, heavy chain 4	0.000347222	0.00167785	0.982727	91655.4	5.64543	0.356247	0.745835	0.999996	0.527085	0.0151689	41076.2;15983.1;13236.1;7705.03;7703.03;559.002;	41076.2;15983.1;13236.1;7705.03;7703.03;502.565;	0.935417;0.930283;0.937884;0.928426;0.980312;0.803452;	3630	0.795	0.785455	0.784843	0.795925
D:\test_move_folder\2022053_T3_Evosep_C1_E1_PRID_31_QID_17_A24-12_Plate2_43_7158.d	2022053_T3_Evosep_C1_E1_PRID_31_QID_17_A24-12_Plate2_43_7158	A6X935	A6X935;A6X935-2;A0A2K6EDJ7;E9PVD2;E9Q5L2	ITIH4_MOUSE	Itih4	415046	330905	378078	415046	330905	376722	376722	QYSAAVGR	QYSAAVGR	QYSAAVGR2	2	7.37432e-07	7.37432e-07	0.00163079	0.00217865	0.00171527	0.00208768	0.00178891	0	1	37247.9	34471.7	40934.9	51766.8	0.897451	2.42962	2.39428	2.51798	-22.6626	2.44178	-22.8509	Inter alpha-trypsin inhibitor, heavy chain 4	0.000347222	0.00167785	0.990419	47104.2	3.43749	0.455353	0.6384	0.999999	1.70711	0.00601671	24187.1;10646.1;6502.03;3891.02;4083.02;744.004;	23044;10120.9;6502.03;3891.02;4083.02;207.59;	0.895264;0.886216;0.892457;0.934724;0.937644;0.420695;	3657	0.790909	0.785455	0.786093	0.79084
D:\test_move_folder\2022053_T3_Evosep_C1_E1_PRID_31_QID_17_A40-12_Plate2_44_7159.d	2022053_T3_Evosep_C1_E1_PRID_31_QID_17_A40-12_Plate2_44_7159	A6X935	A6X935;A6X935-2;A0A2K6EDJ7;E9PVD2;E9Q5L2	ITIH4_MOUSE	Itih4	513825	393971	444167	513825	393971	442324	442324	QYSAAVGR	QYSAAVGR	QYSAAVGR2	2	3.80736e-05	3.80736e-05	0.00163079	0.00381679	0.00278552	0.00208768	0.00286533	0	1	42850.8	38615	46365.6	64467.4	0.919608	2.39617	2.36081	2.48451	-22.6626	2.41164	-22.9389	Inter alpha-trypsin inhibitor, heavy chain 4	0.000347222	0.00167785	0.979244	59580.4	5.08086	0.447943	0.604266	0.999966	1.44068	0.0236505	25993.1;12966.1;10038.1;4220.02;4712.02;391.002;	25993.1;12210.6;9789.64;4211.65;4647.04;32.5142;	0.936695;0.883249;0.928854;0.901894;0.919567;0.502815;	3603	0.795909	0.785455	0.786389	0.795978
D:\test_move_folder\2022053_T3_Evosep_C1_E1_PRID_31_QID_17_D3-w5_1_Plate2_45_7160.d	2022053_T3_Evosep_C1_E1_PRID_31_QID_17_D3-w5_1_Plate2_45_7160	A6X935	A6X935;A6X935-2;A0A2K6EDJ7;E9PVD2;E9Q5L2	ITIH4_MOUSE	Itih4	345392	303104	311034	345392	303104	310985	310985	QYSAAVGR	QYSAAVGR	QYSAAVGR2	2	9.27744e-07	9.27744e-07	0.00163079	0.00306748	0.00242131	0.00208768	0.00250627	0	1	30766	27194.5	31181.5	38834.8	0.898449	2.4124	2.37704	2.46543	-22.6626	2.42614	-22.901	Inter alpha-trypsin inhibitor, heavy chain 4	0.000347222	0.00167785	0.98616	38317.2	4.80456	0.41512	0.550756	0.999999	1.2438	0.045868	20145.1;7627.05;6594.04;2228.01;3924.02;136.001;	19371.6;7470.33;5584.36;2199.29;3924.02;110.894;	0.891102;0.905042;0.802216;0.908836;0.92217;0.773123;	3630	0.795455	0.785455	0.786143	0.794506
D:\test_move_folder\2022053_T3_Evosep_C1_E1_PRID_31_QID_17_A5-12_Plate2_46_7161.d	2022053_T3_Evosep_C1_E1_PRID_31_QID_17_A5-12_Plate2_46_7161	A6X935	A6X935;A6X935-2;A0A2K6EDJ7;E9PVD2;E9Q5L2	ITIH4_MOUSE	Itih4	541938	520322	495721	541938	520322	495893	495893	QYSAAVGR	QYSAAVGR	QYSAAVGR2	2	7.82349e-06	7.82349e-06	0.00163079	0.0031746	0.00261097	0.00208768	0.00265957	0	1	50065.6	46659	52741.6	74146.4	0.927187	2.39499	2.34198	2.46569	-22.6626	2.39682	-22.6454	Inter alpha-trypsin inhibitor, heavy chain 4	0.000347222	0.00167785	0.977257	70384.4	4.98238	0.437261	0.527453	0.999993	1.41949	0.00902314	31329.2;13460.1;10103.1;4476.02;5652.04;307.002;	31329.2;13146.1;10103.1;4476.02;5590.39;262.961;	0.953444;0.865494;0.93273;0.955845;0.925113;0.817805;	3603	0.804091	0.785455	0.787891	0.802363
D:\test_move_folder\2022053_T3_Evosep_C1_E1_PRID_31_QID_17_b5- 6h_Plate3_1_7164.d	2022053_T3_Evosep_C1_E1_PRID_31_QID_17_b5- 6h_Plate3_1_7164	A6X935	A6X935;A6X935-2;A0A2K6EDJ7;E9PVD2;E9Q5L2	ITIH4_MOUSE	Itih4	180902	174198	152760	180902	174198	152535	152535	QYSAAVGR	QYSAAVGR	QYSAAVGR2	2	1.77348e-05	1.77348e-05	0.00163079	0.00287356	0.00232558	0.00208768	0.00239808	0	1	23989.4	18989.2	20545.4	25257.2	0.909389	2.39957	2.34644	2.47026	-22.6626	2.4104	-22.8659	Inter alpha-trypsin inhibitor, heavy chain 4	0.000347222	0.00167785	0.99279	29491.2	5.29337	0.394472	0.892247	0.999984	1.78924	0.0209494	15147.1;6342.03;4297.02;2568.01;2792.01;393.002;	15147.1;6091.14;3653.85;2375.3;2751.17;194.907;	0.909871;0.906571;0.804673;0.904343;0.912978;0.615075;	3603	0.800455	0.785455	0.790156	0.796743
D:\test_move_folder\2022053_T3_Evosep_C1_E1_PRID_31_QID_17_b8-6h_Plate3_2_7165.d	2022053_T3_Evosep_C1_E1_PRID_31_QID_17_b8-6h_Plate3_2_7165	A6X935	A6X935;A6X935-2;A0A2K6EDJ7;E9PVD2;E9Q5L2	ITIH4_MOUSE	Itih4	239039	189091	174173	239039	189091	175010	175010	QYSAAVGR	QYSAAVGR	QYSAAVGR2	2	6.545e-06	6.545e-06	0.00163079	0.0026178	0.00204918	0.00208768	0.00210084	0	1	31791.7	27193.7	30741.5	44184.7	0.9072	2.40176	2.34874	2.47255	-22.6626	2.41485	-22.9301	Inter alpha-trypsin inhibitor, heavy chain 4	0.000347222	0.00167785	0.974776	45694.2	5.00518	0.298403	0.510098	0.999994	0.792881	0.00764573	19268.1;9117.06;6975.04;3892.02;3717.02;152.001;	19268.1;8960.25;6834.42;3833.74;3563.34;73.4739;	0.913933;0.902752;0.944396;0.898379;0.881974;0.772062;	3630	0.800455	0.785455	0.790109	0.796428
D:\test_move_folder\2022053_T3_Evosep_C1_E1_PRID_31_QID_17_b16-6h_Plate3_3_7166.d	2022053_T3_Evosep_C1_E1_PRID_31_QID_17_b16-6h_Plate3_3_7166	A6X935	A6X935;A6X935-2;A0A2K6EDJ7;E9PVD2;E9Q5L2	ITIH4_MOUSE	Itih4	144009	138927	133028	144009	138927	132041	132041	QYSAAVGR	QYSAAVGR	QYSAAVGR2	2	1.89394e-05	1.89394e-05	0.00163079	0.00359712	0.00259067	0.00208768	0.0026455	0	1	15003.9	16819.2	18335.4	30523.2	0.92099	2.43084	2.37782	2.50152	-22.6626	2.43341	-22.6904	Inter alpha-trypsin inhibitor, heavy chain 4	0.000347222	0.00167785	0.979729	24977.1	4.19873	0.291058	0.0163374	0.999983	0.529406	0.0170514	9382.04;4263.02;2960.02;1178.01;1367.01;258.002;	9382.04;4263.02;2626.17;546.873;1358.8;33.2882;	0.944711;0.87932;0.845605;0.6986;0.887935;-0.127332;	3657	0.795	0.785455	0.78984	0.792331
D:\test_move_folder\2022053_T3_Evosep_C1_E1_PRID_31_QID_17_b37-6h_Plate3_4_7167.d	2022053_T3_Evosep_C1_E1_PRID_31_QID_17_b37-6h_Plate3_4_7167	A6X935	A6X935;A6X935-2;A0A2K6EDJ7;E9PVD2;E9Q5L2	ITIH4_MOUSE	Itih4	202575	156006	157930	202575	156006	157183	157183	QYSAAVGR	QYSAAVGR	QYSAAVGR2	2	1.98353e-06	1.98353e-06	0.00163079	0.00266667	0.00183824	0.00208768	0.00222717	0	1	19591.1	18839.5	22896.5	32670.5	0.949659	2.42985	2.37684	2.50056	-22.6626	2.4296	-22.5757	Inter alpha-trypsin inhibitor, heavy chain 4	0.000347222	0.00167785	0.978785	27954.2	4.26972	0.333119	0.3719	0.999998	1.02766	0.0582899	11251.1;6015.04;5223.03;717.004;2325.01;443.002;	11251.1;6015.04;4310.7;0;2325.01;0;	0.95123;0.945393;0.86846;0.552789;0.953092;0.0669701;	3657	0.799545	0.785455	0.789308	0.796707
D:\test_move_folder\2022053_T3_Evosep_C1_E1_PRID_31_QID_17_b7- 6h_Plate3_5_7168.d	2022053_T3_Evosep_C1_E1_PRID_31_QID_17_b7- 6h_Plate3_5_7168	A6X935	A6X935;A6X935-2;A0A2K6EDJ7;E9PVD2;E9Q5L2	ITIH4_MOUSE	Itih4	266987	192695	194622	266987	192695	194282	194282	QYSAAVGR	QYSAAVGR	QYSAAVGR2	2	7.06195e-06	7.06195e-06	0.00163079	0.002849	0.00222717	0.00208768	0.00229885	0	1	28684.2	21531.1	27113.9	37057	0.934504	2.43179	2.37875	2.5025	-22.6626	2.43433	-22.6846	Inter alpha-trypsin inhibitor, heavy chain 4	0.000347222	0.00167785	0.980145	39203.2	4.1849	0.445501	0.166159	0.999994	0.661539	0.0191344	17508.1;8857.05;5435.03;1823.01;2657.02;588.003;	17508.1;8559.08;5407.22;706.079;2617;202.596;	0.94753;0.908121;0.940525;0.669804;0.933642;0.116536;	3657	0.799545	0.785455	0.789258	0.799021
D:\test_move_folder\2022053_T3_Evosep_C1_E1_PRID_31_QID_17_a7-12h_Plate3_6_7169.d	2022053_T3_Evosep_C1_E1_PRID_31_QID_17_a7-12h_Plate3_6_7169	A6X935	A6X935;A6X935-2;A0A2K6EDJ7;E9PVD2;E9Q5L2	ITIH4_MOUSE	Itih4	495747	387515	374593	495747	387515	376212	376212	QYSAAVGR	QYSAAVGR	QYSAAVGR2	2	2.23085e-05	2.23085e-05	0.00163079	0.00309598	0.00239234	0.00208768	0.002457	0	1	49583.1	41629.6	49150.2	64902.7	0.90598	2.39482	2.35941	2.48313	-22.6626	2.40716	-22.8692	Inter alpha-trypsin inhibitor, heavy chain 4	0.000347222	0.00167785	0.983967	65474.4	4.81548	0.457565	0.626867	0.99998	0.527085	0.0612901	32563.2;12300.1;10279.1;5151.03;5406.03;691.004;	32563.2;11648.1;10082.3;4908.63;5371.78;478.12;	0.916544;0.866972;0.933521;0.878392;0.926534;0.736006;	3603	0.795909	0.785455	0.789302	0.793636
D:\test_move_folder\2022053_T3_Evosep_C1_E1_PRID_31_QID_17_a5-12h_Plate3_7_7170.d	2022053_T3_Evosep_C1_E1_PRID_31_QID_17_a5-12h_Plate3_7_7170	A6X935	A6X935;A6X935-2;A0A2K6EDJ7;E9PVD2;E9Q5L2	ITIH4_MOUSE	Itih4	552056	445482	463156	552056	445482	461177	461177	QYSAAVGR	QYSAAVGR	QYSAAVGR2	2	1.27938e-06	1.27938e-06	0.00163079	0.00321543	0.00242718	0.00208768	0.00248756	0	1	60887.7	51492.1	60895.3	91953.9	0.957692	2.42967	2.37663	2.50037	-22.6626	2.4321	-22.6492	Inter alpha-trypsin inhibitor, heavy chain 4	0.000347222	0.00167785	0.976043	91942.4	5.35371	0.367607	0.875413	0.999999	0.588951	0.011416	37955.2;16289.1;12078.1;5878.03;6787.04;672.003;	37955.2;16155.5;12078.1;5878.03;6777.05;617.614;	0.958846;0.959854;0.94403;0.905065;0.946078;0.856136;	3657	0.799545	0.785455	0.789847	0.796791
D:\test_move_folder\2022054_T3_Evosep_C1_E1_PRID_31_QID_17_a19-12h_Plate3_23_7186.d	2022054_T3_Evosep_C1_E1_PRID_31_QID_17_a19-12h_Plate3_23_7186	A6X935	A6X935;A6X935-2;A0A2K6EDJ7;E9PVD2;E9Q5L2	ITIH4_MOUSE	Itih4	414380	375767	370668	414380	375767	371541	371541	QYSAAVGR	QYSAAVGR	QYSAAVGR2	2	8.35002e-06	8.35002e-06	0.00163079	0.00282486	0.00227273	0.00208768	0.00233645	0	1	35449.7	36763.5	40704.1	63519.9	0.908506	2.4457	2.39268	2.5164	-22.6626	2.44696	-22.624	Inter alpha-trypsin inhibitor, heavy chain 4	0.000347222	0.00167785	0.968213	55320.3	5.0896	0.452695	0.380594	0.999992	1.4626	0.017371	22575.1;9288.05;8607.04;3968.02;3941.02;473.002;	22220.7;9288.05;8607.04;3869.65;3941.02;403.924;	0.918966;0.857953;0.953025;0.943603;0.968678;0.832441;	3684	0.804091	0.785455	0.79066	0.798896
D:\test_move_folder\2022053_T3_Evosep_C1_E1_PRID_31_QID_17_a14-12h_Plate2_5_7123.d	2022053_T3_Evosep_C1_E1_PRID_31_QID_17_a14-12h_Plate2_5_7123	A6X935	A6X935;A6X935-2;A0A2K6EDJ7;E9PVD2;E9Q5L2	ITIH4_MOUSE	Itih4	532801	417380	407404	532801	417380	405320	405320	QYSAAVGR	QYSAAVGR	QYSAAVGR2	2	1.81868e-05	1.81868e-05	0.00163079	0.00287356	0.00232558	0.00208768	0.00239234	0	1	50751.2	43322.5	52872.3	79209.1	0.940609	2.39414	2.3411	2.46482	-22.6626	2.39917	-22.7258	Inter alpha-trypsin inhibitor, heavy chain 4	0.000347222	0.00167785	0.973284	76031.4	4.6819	0.512623	0	0.999984	0.49045	0.0276049	31975.1;13207.1;11312.1;3286.02;5569.03;230.001;	31975.1;13207.1;11303.1;1504.34;5569.03;13.4254;	0.946088;0.923421;0.92345;0.733355;0.949918;-0.260298;	3603	0.795	0.785455	0.785358	0.795566
D:\test_move_folder\2022053_T3_Evosep_C1_E1_PRID_31_QID_17_b31-72h_Plate2_17_7134.d	2022053_T3_Evosep_C1_E1_PRID_31_QID_17_b31-72h_Plate2_17_7134	A6X935	A6X935;A6X935-2;A0A2K6EDJ7;E9PVD2;E9Q5L2	ITIH4_MOUSE	Itih4	675689	539350	595688	675689	539350	598317	598317	QYSAAVGR	QYSAAVGR	QYSAAVGR2	2	5.90904e-06	5.90904e-06	0.00163079	0.002849	0.0022831	0.00208768	0.00233645	0	1	81031.8	57792.6	70668.4	94410.5	0.928697	2.41222	2.37687	2.50059	-22.6626	2.43054	-22.9983	Inter alpha-trypsin inhibitor, heavy chain 4	0.000347222	0.00167785	0.985953	108255	4.98507	0.491044	0	0.999995	1.92824	0.0115758	50094.2;22522.1;14205.1;7950.05;8593.05;537.003;	50094.2;22371;14185.3;7838.21;8566.55;78.1301;	0.92981;0.923918;0.913797;0.905145;0.934664;-0.0703888;	3630	0.795455	0.785455	0.785947	0.795013
D:\test_move_folder\2022053_T3_Evosep_C1_E1_PRID_31_QID_17_a10-12h_Plate2_22_7139.d	2022053_T3_Evosep_C1_E1_PRID_31_QID_17_a10-12h_Plate2_22_7139	A6X935	A6X935;A6X935-2;A0A2K6EDJ7;E9PVD2;E9Q5L2	ITIH4_MOUSE	Itih4	469506	414643	369074	469506	414643	370502	370502	QYSAAVGR	QYSAAVGR	QYSAAVGR2	2	1.99668e-05	1.99668e-05	0.00163079	0.003125	0.00251889	0.00208768	0.00258398	0	1	59067.1	50161.1	59398.7	82731.3	0.925974	2.39411	2.35879	2.46484	-22.6626	2.41403	-23.0134	Inter alpha-trypsin inhibitor, heavy chain 4	0.000347222	0.00167785	0.986616	82269.4	5.27611	0.342329	0.745248	0.999982	0.527085	0.0350205	38085.2;15199.1;12184.1;7215.04;5876.03;547.003;	38085.2;15140.8;11946.9;6669.15;5841.14;239.437;	0.926598;0.925742;0.911248;0.860767;0.922511;0.660521;	3603	0.795455	0.785455	0.785874	0.795713
D:\test_move_folder\2022053_T3_Evosep_C1_E1_PRID_31_QID_17_a4-12h_Plate2_27_7144.d	2022053_T3_Evosep_C1_E1_PRID_31_QID_17_a4-12h_Plate2_27_7144	A6X935	A6X935;A6X935-2;A0A2K6EDJ7;E9PVD2;E9Q5L2	ITIH4_MOUSE	Itih4	511415	419710	438196	511415	419710	442543	442543	QYSAAVGR	QYSAAVGR	QYSAAVGR2	2	2.74787e-05	2.74787e-05	0.00163079	0.00324675	0.00255754	0.00208768	0.00263852	0	1	62886.7	38776.5	45033.8	58305.9	0.900787	2.41171	2.37637	2.46474	-22.6626	2.42559	-22.9212	Inter alpha-trypsin inhibitor, heavy chain 4	0.000347222	0.00167785	0.986815	81420.4	4.63532	0.391974	0.755734	0.999975	1.68407	0.0154082	42351.2;16973.1;11322.1;2702.02;6554.03;771.005;	40060.1;16272.5;10419.9;206.238;6554.03;338.91;	0.898581;0.895924;0.885021;0.479765;0.92634;0.690966;	3630	0.790909	0.785455	0.78229	0.794837
D:\test_move_folder\2022053_T3_Evosep_C1_E1_PRID_31_QID_17_A81-24_Plate2_47_7162.d	2022053_T3_Evosep_C1_E1_PRID_31_QID_17_A81-24_Plate2_47_7162	A6X935	A6X935;A6X935-2;A0A2K6EDJ7;E9PVD2;E9Q5L2	ITIH4_MOUSE	Itih4	376705	454259	307015	376705	454259	311992	311992	QYSAAVGR	QYSAAVGR	QYSAAVGR2	2	3.33356e-07	3.33356e-07	0.00163079	0.00392157	0.00289855	0.00208768	0.00295858	0	1	40036.2	31011.9	27224.7	38155.1	0.929376	2.39845	2.34544	2.46913	-22.6626	2.40201	-22.6971	Inter alpha-trypsin inhibitor, heavy chain 4	0.000347222	0.00167785	0.97297	56110.3	4.99572	0.447149	0.392772	1	1.13695	0.0116723	26242.1;9436.05;7490.03;3603.02;4475.03;326.002;	26242.1;9359.05;7246.76;3292.71;4435.06;0;	0.929098;0.930321;0.919764;0.877029;0.929024;0.252442;	3603	0.804545	0.785455	0.78893	0.800242
D:\test_move_folder\2022053_T3_Evosep_C1_E1_PRID_31_QID_17_a23-12h_Plate3_8_7171.d	2022053_T3_Evosep_C1_E1_PRID_31_QID_17_a23-12h_Plate3_8_7171	A6X935	A6X935;A6X935-2;A0A2K6EDJ7;E9PVD2;E9Q5L2	ITIH4_MOUSE	Itih4	476526	337792	327388	476526	337792	327110	327110	QYSAAVGR	QYSAAVGR	QYSAAVGR2	2	1.36718e-05	1.36718e-05	0.00163079	0.00319489	0.00263852	0.00208768	0.00271003	0	1	38061.2	34352.4	41889.1	59770.1	0.951872	2.39364	2.34066	2.46437	-22.6626	2.39695	-22.6774	Inter alpha-trypsin inhibitor, heavy chain 4	0.000347222	0.00167785	0.979913	54308.3	4.89263	0.378947	0.53809	0.999988	1.16455	0.0365042	24006.1;10337.1;7491.04;4458.02;3718.02;487.002;	24006.1;10337.1;7446.97;4458.02;3718.02;151.644;	0.95663;0.949032;0.929978;0.967985;0.929048;0.674212;	3603	0.799545	0.785455	0.790211	0.795907
D:\test_move_folder\2022054_T3_Evosep_C1_E1_PRID_31_QID_17_d38-w1_Plate3_15_7178.d	2022054_T3_Evosep_C1_E1_PRID_31_QID_17_d38-w1_Plate3_15_7178	A6X935	A6X935;A6X935-2;A0A2K6EDJ7;E9PVD2;E9Q5L2	ITIH4_MOUSE	Itih4	246427	214986	184991	246427	214986	185621	185621	QYSAAVGR	QYSAAVGR	QYSAAVGR2	2	2.63569e-06	2.63569e-06	0.00163079	0.00321543	0.00250627	0.00208768	0.00258398	0	1	31976.8	23846.1	27983.1	39438.6	0.943999	2.43112	2.37814	2.50184	-22.6626	2.43459	-22.7043	Inter alpha-trypsin inhibitor, heavy chain 4	0.000347222	0.00167785	0.98076	45067.2	5.48909	0.388674	0.734538	0.999998	0.354508	0.0396262	18591.1;9753.04;5729.03;3293.02;3822.02;499.002;	18591.1;9563.67;5673.54;3293.02;3822.02;241.467;	0.940553;0.95641;0.920575;0.943989;0.929702;0.523163;	3657	0.8	0.785455	0.790602	0.795358
D:\test_move_folder\2022054_T3_Evosep_C1_E1_PRID_31_QID_17_c32-w1_Plate3_16_7179.d	2022054_T3_Evosep_C1_E1_PRID_31_QID_17_c32-w1_Plate3_16_7179	A6X935	A6X935;A6X935-2;A0A2K6EDJ7;E9PVD2;E9Q5L2	ITIH4_MOUSE	Itih4	235088	213650	175156	235088	213650	176316	176316	QYSAAVGR	QYSAAVGR	QYSAAVGR2	2	1.57789e-06	1.57789e-06	0.00163079	0.00377358	0.00278552	0.00208768	0.00285714	0	1	29905.3	23596.1	27160.6	36114.7	0.923844	2.45062	2.39761	2.5213	-22.6626	2.45441	-22.7431	Inter alpha-trypsin inhibitor, heavy chain 4	0.000347222	0.00167785	0.967127	39764.2	4.85317	0.429804	0.176446	0.999999	0.681237	0.037745	18671.1;8657.04;4891.03;2484.01;2922.02;1032;	18671.1;8554.26;4891.03;2402.96;2679.96;159.057;	0.929707;0.920477;0.897671;0.95581;0.893746;-0.130553;	3684	0.8	0.785455	0.790971	0.795389
D:\test_move_folder\2022054_T3_Evosep_C1_E1_PRID_31_QID_17_c31b-w1_Plate3_17_7180.d	2022054_T3_Evosep_C1_E1_PRID_31_QID_17_c31b-w1_Plate3_17_7180	A6X935	A6X935;A6X935-2;A0A2K6EDJ7;E9PVD2;E9Q5L2	ITIH4_MOUSE	Itih4	248734	202264	188756	248734	202264	189239	189239	QYSAAVGR	QYSAAVGR	QYSAAVGR2	2	2.12588e-06	2.12588e-06	0.00163079	0.00287356	0.00229358	0.00208768	0.0023753	0	1	29085.4	22263.8	25136.7	38653.3	0.937152	2.42834	2.37533	2.46369	-22.6626	2.43331	-22.771	Inter alpha-trypsin inhibitor, heavy chain 4	0.000347222	0.00167785	0.97747	44725.2	5.29555	0.36803	0.671372	0.999998	0.856592	0.0648355	18703.1;8287.05;6328.03;3883.02;2622.01;366.001;	18176.3;8287.05;5930.04;3570.45;2622.01;210.235;	0.929943;0.951047;0.892406;0.872691;0.943207;0.563377;	3657	0.8	0.785455	0.791752	0.794857
D:\test_move_folder\2022054_T3_Evosep_C1_E1_PRID_31_QID_17_b40-72h_Plate3_26_7189.d	2022054_T3_Evosep_C1_E1_PRID_31_QID_17_b40-72h_Plate3_26_7189	A6X935	A6X935;A6X935-2;A0A2K6EDJ7;E9PVD2;E9Q5L2	ITIH4_MOUSE	Itih4	603052	341934	450085	603052	341934	445458	445458	QYSAAVGR	QYSAAVGR	QYSAAVGR2	2	1.34781e-05	1.34781e-05	0.00163079	0.00307692	0.00232019	0.00208768	0.00234192	0	1	42994.7	41262.8	55849.3	83495.1	0.91917	2.41153	2.35851	2.48221	-22.6626	2.42525	-22.9232	Inter alpha-trypsin inhibitor, heavy chain 4	0.000347222	0.00167785	0.996746	64277.3	4.81831	0.515402	0.192634	0.999988	0.628771	0.0167491	26222.1;13272.1;9192.06;4001.02;3979.02;445.002;	26222.1;12949.7;8922.7;3939.13;3822.87;202.365;	0.930153;0.906382;0.887399;0.9089;0.88715;0.566455;	3630	0.795455	0.785455	0.790831	0.790799
D:\test_move_folder\2022054_T3_Evosep_C1_E1_PRID_31_QID_17_b18-72h_Plate3_27_7190.d	2022054_T3_Evosep_C1_E1_PRID_31_QID_17_b18-72h_Plate3_27_7190	A6X935	A6X935;A6X935-2;A0A2K6EDJ7;E9PVD2;E9Q5L2	ITIH4_MOUSE	Itih4	621127	460344	459932	621127	460344	459808	459808	QYSAAVGR	QYSAAVGR	QYSAAVGR2	2	8.58662e-07	8.58662e-07	0.00163079	0.00244499	0.00224215	0.00208768	0.00232019	0	1	47452.6	38902.2	48048.5	74144	0.930984	2.43044	2.39509	2.50113	-22.6626	2.44427	-22.8772	Inter alpha-trypsin inhibitor, heavy chain 4	0.000347222	0.00167785	0.989479	73224.4	5.66366	0.349	0.86274	0.999999	0.436857	0.0416968	29304.1;12506.1;10314.1;5132.03;5653.03;323.001;	29304.1;12506.1;10138.8;4739.13;5642.38;304.995;	0.926641;0.9462;0.918679;0.872583;0.919812;0.868015;	3657	0.795455	0.785455	0.789763	0.792195
D:\test_move_folder\2022054_T3_Evosep_C1_E1_PRID_31_QID_17_c40-w1_Plate3_29_7192.d	2022054_T3_Evosep_C1_E1_PRID_31_QID_17_c40-w1_Plate3_29_7192	A6X935	A6X935;A6X935-2;A0A2K6EDJ7;E9PVD2;E9Q5L2	ITIH4_MOUSE	Itih4	228051	221345	191040	228051	221345	192343	192343	QYSAAVGR	QYSAAVGR	QYSAAVGR2	2	3.31855e-06	3.31855e-06	0.00163079	0.00321543	0.00243309	0.00208768	0.00251889	0	1	30290	23028.3	25008.1	32562	0.931555	2.46592	2.41289	2.50126	-22.6626	2.46657	-22.6433	Inter alpha-trypsin inhibitor, heavy chain 4	0.000347222	0.00167785	0.982765	39439.2	5.34146	0.374374	0.627601	0.999997	1.03134	0.0345327	18032.1;8863.05;6218.03;2664.02;3600.02;352.002;	18032.1;8672.35;6171.66;2664.02;3585.51;344.863;	0.927891;0.941301;0.93706;0.956041;0.926407;0.920834;	3711	0.804545	0.785455	0.790844	0.799722
D:\test_move_folder\2022054_T3_Evosep_C1_E1_PRID_31_QID_17_B21-6_Plate3_32_7194.d	2022054_T3_Evosep_C1_E1_PRID_31_QID_17_B21-6_Plate3_32_7194	A6X935	A6X935;A6X935-2;A0A2K6EDJ7;E9PVD2;E9Q5L2	ITIH4_MOUSE	Itih4	248187	150882	171512	248187	150882	170079	170079	QYSAAVGR	QYSAAVGR	QYSAAVGR2	2	4.72504e-05	4.72504e-05	0.00163079	0.00284091	0.00217391	0.00208768	0.00225225	0	1	16854.1	16650.3	20685	33223.1	0.934334	2.42887	2.37572	2.48189	-22.6626	2.4306	-22.6353	Inter alpha-trypsin inhibitor, heavy chain 4	0.000347222	0.00167785	0.98773	27070.1	4.75489	0.798841	0.441338	0.999958	0.226222	0.0222803	11264.1;4491.02;3361.02;1845.01;1938.01;160.001;	11264.1;4372.85;3185.48;1773.37;1217.24;0;	0.950369;0.933516;0.898969;0.892223;0.788886;0.196892;	3657	0.795	0.785455	0.790464	0.79103
D:\test_move_folder\2022054_T3_Evosep_C1_E1_PRID_31_QID_17_a10-24h_Plate3_14_7177.d	2022054_T3_Evosep_C1_E1_PRID_31_QID_17_a10-24h_Plate3_14_7177	A6X935	A6X935;A6X935-2;A0A2K6EDJ7;E9PVD2;E9Q5L2	ITIH4_MOUSE	Itih4	554529	434151	488726	554529	434151	488758	488758	QYSAAVGR	QYSAAVGR	QYSAAVGR2	2	1.22857e-05	1.22857e-05	0.00163079	0.0030581	0.00233645	0.00208768	0.00240385	0	1	71870.8	61905.6	76179.2	110640	0.8973	2.41524	2.36219	2.48594	-22.6626	2.42951	-22.9315	Inter alpha-trypsin inhibitor, heavy chain 4	0.000347222	0.00167785	0.991396	104383	5.02322	0.484464	0.735808	0.999989	0.949038	0.0280343	45669.2;18998.1;15645.1;8141.05;8756.05;712.005;	45669.2;17777.9;14674;7746.52;8423.59;354.124;	0.914362;0.848228;0.864405;0.879654;0.908361;0.729464;	3630	0.800455	0.785455	0.790311	0.796457
D:\test_move_folder\2022054_T3_Evosep_C1_E1_PRID_31_QID_17_a24-12h_Plate4_10_7208.d	2022054_T3_Evosep_C1_E1_PRID_31_QID_17_a24-12h_Plate4_10_7208	A6X935	A6X935;A6X935-2;A0A2K6EDJ7;E9PVD2;E9Q5L2	ITIH4_MOUSE	Itih4	450465	414127	357932	450465	414127	358723	358723	QYSAAVGR	QYSAAVGR	QYSAAVGR2	2	5.64112e-06	5.64112e-06	0.00163079	0.00258398	0.0018622	0.00208768	0.00194175	0	1	38649.5	34280.7	38419.8	44411.8	0.907187	2.4132	2.37786	2.50155	-22.6626	2.42752	-22.9097	Inter alpha-trypsin inhibitor, heavy chain 4	0.000347222	0.00167785	0.989547	44677.2	5.02364	0.478566	0.699737	0.999995	0.867963	0.0106284	25035.1;10972.1;7307.03;3884.03;2941.01;550.002;	25035.1;10846.5;6826.8;3839.89;2767.88;113.714;	0.908247;0.913102;0.874364;0.928911;0.874419;0.307674;	3630	0.800909	0.785455	0.790472	0.796449
D:\test_move_folder\2022054_T3_Evosep_C1_E1_PRID_31_QID_17_b26-6h_Plate3_21_7184.d	2022054_T3_Evosep_C1_E1_PRID_31_QID_17_b26-6h_Plate3_21_7184	A6X935	A6X935;A6X935-2;A0A2K6EDJ7;E9PVD2;E9Q5L2	ITIH4_MOUSE	Itih4	177087	105524	118821	177087	105524	117768	117768	QYSAAVGR	QYSAAVGR	QYSAAVGR2	2	8.17908e-05	8.17908e-05	0.00163079	0.00250627	0.00204082	0.00208768	0.00210084	0	1	16573	15304.2	18636.1	27183.5	0.917307	2.41465	2.36161	2.48533	-22.6626	2.42321	-22.8312	Inter alpha-trypsin inhibitor, heavy chain 4	0.000347222	0.00167785	0.983391	24174.1	4.37537	0.440456	0	0.999927	0.950684	0.0134209	10784.1;4267.02;4161.02;1628.01;1699.01;171.001;	10784.1;4267.02;4070.02;1541.28;1521.88;17.8818;	0.922698;0.945157;0.927697;0.865264;0.801021;-0.119091;	3630	0.8	0.785455	0.790261	0.796206
D:\test_move_folder\2022054_T3_Evosep_C1_E1_PRID_31_QID_17_b39-6h_Plate3_18_7181.d	2022054_T3_Evosep_C1_E1_PRID_31_QID_17_b39-6h_Plate3_18_7181	A6X935	A6X935;A6X935-2;A0A2K6EDJ7;E9PVD2;E9Q5L2	ITIH4_MOUSE	Itih4	207037	146985	145996	207037	146985	145020	145020	QYSAAVGR	QYSAAVGR	QYSAAVGR2	2	2.53879e-05	2.53879e-05	0.00163079	0.00284091	0.00221239	0.00208768	0.00228833	0	1	22889.1	20673.7	25202.3	37685.1	0.92789	2.41118	2.37585	2.49967	-22.6626	2.42713	-22.9643	Inter alpha-trypsin inhibitor, heavy chain 4	0.000347222	0.00167785	0.990652	34226.2	4.68117	0.423905	0	0.999977	0	-10000000	14733.1;5987.03;4386.02;2351.01;2423.01;708.004;	14733.1;5860.73;3867.86;2290.41;2295.31;0;	0.933515;0.923042;0.845556;0.889223;0.904164;-0.465634;	3630	0.795455	0.785455	0.790295	0.790729
D:\test_move_folder\2022054_T3_Evosep_C1_E1_PRID_31_QID_17_b39-72h_Plate3_25_7188.d	2022054_T3_Evosep_C1_E1_PRID_31_QID_17_b39-72h_Plate3_25_7188	A6X935	A6X935;A6X935-2;A0A2K6EDJ7;E9PVD2;E9Q5L2	ITIH4_MOUSE	Itih4	437500	376920	383486	437500	376920	383947	383947	QYSAAVGR	QYSAAVGR	QYSAAVGR2	2	3.03935e-06	3.03935e-06	0.00163079	0.00309598	0.00248139	0.00208768	0.00255754	0	1	39804.8	36308.1	43104.9	63355.7	0.935394	2.42883	2.37583	2.51721	-22.6626	2.4364	-22.7794	Inter alpha-trypsin inhibitor, heavy chain 4	0.000347222	0.00167785	0.974734	58505.2	5.44013	0.444111	0.657068	0.999997	1.2873	0.0838689	23847.1;11175.1;7594.04;3785.02;5012.03;188.001;	23847.1;10945.7;7594.04;3527.5;5012.03;53.5292;	0.945346;0.917199;0.959921;0.924889;0.927781;0.561453;	3657	0.8	0.785455	0.790773	0.794747
D:\test_move_folder\2022054_T3_Evosep_C1_E1_PRID_31_QID_17_b31-6h_Plate4_4_7202.d	2022054_T3_Evosep_C1_E1_PRID_31_QID_17_b31-6h_Plate4_4_7202	A6X935	A6X935;A6X935-2;A0A2K6EDJ7;E9PVD2;E9Q5L2	ITIH4_MOUSE	Itih4	200926	157979	136954	200926	157979	136375	136375	QYSAAVGR	QYSAAVGR	QYSAAVGR2	2	2.54384e-06	2.54384e-06	0.00163079	0.00288184	0.00233645	0.00208768	0.00240964	0	1	9943.1	10161	11756	19257.8	0.938799	2.41246	2.35947	2.46551	-22.6626	2.41479	-22.6432	Inter alpha-trypsin inhibitor, heavy chain 4	0.000347222	0.00167785	0.980393	16288.1	4.33778	0.417683	0.307084	0.999998	0.956639	0.0136997	6449.04;3018.01;2981.01;871.005;957.005;27.0001;	6449.04;2982.07;2501.68;871.005;511.991;0;	0.95444;0.937874;0.817033;0.953148;0.747175;0.53919;	3630	0.795	0.785455	0.790213	0.791359
D:\test_move_folder\2022054_T3_Evosep_C1_E1_PRID_31_QID_17_a37-12h_Plate3_22_7185.d	2022054_T3_Evosep_C1_E1_PRID_31_QID_17_a37-12h_Plate3_22_7185	A6X935	A6X935;A6X935-2;A0A2K6EDJ7;E9PVD2;E9Q5L2	ITIH4_MOUSE	Itih4	419413	432893	357526	419413	432893	361611	361611	QYSAAVGR	QYSAAVGR	QYSAAVGR2	2	5.5222e-06	5.5222e-06	0.00163079	0.00297619	0.00239234	0.00208768	0.00247525	0	1	73126.9	36808	36563.4	54327.9	0.874862	2.41405	2.36102	2.44938	-22.6626	2.42555	-22.8811	Inter alpha-trypsin inhibitor, heavy chain 4	0.000347222	0.00167785	0.991537	108656	4.84293	0.4635	0.730182	0.999995	1.37829	0.0443376	50151.3;22037.1;14102.1;7901.04;8441.04;793.005;	45367.3;20153.8;12608.8;7901.04;7605.82;734.589;	0.873569;0.880482;0.871393;0.884595;0.867685;0.904432;	3630	0.81	0.785455	0.793097	0.803176
D:\test_move_folder\2022054_T3_Evosep_C1_E1_PRID_31_QID_17_a12-24h_Plate3_13_7176.d	2022054_T3_Evosep_C1_E1_PRID_31_QID_17_a12-24h_Plate3_13_7176	A6X935	A6X935;A6X935-2;A0A2K6EDJ7;E9PVD2;E9Q5L2	ITIH4_MOUSE	Itih4	548942	540499	568632	548942	540499	572587	572587	QYSAAVGR	QYSAAVGR	QYSAAVGR2	2	3.46924e-06	3.46924e-06	0.00163079	0.00390625	0.00294985	0.00208768	0.0030303	0	1	99213.2	75260.6	85766.4	119843	0.879672	2.41151	2.37618	2.46453	-22.6626	2.42703	-22.9366	Inter alpha-trypsin inhibitor, heavy chain 4	0.000347222	0.00167785	0.991588	138632	5.41376	0.416204	0.889702	0.999997	1.4415	0.00981845	64995.3;26718.2;20762.1;10595.1;11456.1;790.004;	62859.4;24897.8;20141.1;10008.4;11456.1;737.738;	0.891644;0.83849;0.902514;0.885902;0.903484;0.896918;	3630	0.800455	0.785455	0.789879	0.796304
D:\test_move_folder\2022054_T3_Evosep_C1_E1_PRID_31_QID_17_D15-w5_Plate3_35_7197.d	2022054_T3_Evosep_C1_E1_PRID_31_QID_17_D15-w5_Plate3_35_7197	A6X935	A6X935;A6X935-2;A0A2K6EDJ7;E9PVD2;E9Q5L2	ITIH4_MOUSE	Itih4	197748	173961	140186	197748	173961	140574	140574	QYSAAVGR	QYSAAVGR	QYSAAVGR2	2	6.32261e-05	6.32261e-05	0.00163079	0.00320513	0.00247525	0.00208768	0.00254453	0	1	13776.5	11336.7	12392.4	18609.6	0.905816	2.41111	2.3581	2.48181	-22.6626	2.40827	-22.5445	Inter alpha-trypsin inhibitor, heavy chain 4	0.000347222	0.00167785	0.969394	20688.1	3.59447	0.746677	0	0.999943	1.41787	0.0104729	9550.05;4344.03;3174.02;2090.01;1115.01;217.001;	9530.08;4019.27;2696.85;2090.01;227.157;0;	0.927623;0.871348;0.82629;0.933009;0.600818;-0.118762;	3630	0.805	0.785455	0.7903	0.800631
D:\test_move_folder\2022054_T3_Evosep_C1_E1_PRID_31_QID_17_D3-w5_2_Plate3_33_7195.d	2022054_T3_Evosep_C1_E1_PRID_31_QID_17_D3-w5_2_Plate3_33_7195	A6X935	A6X935;A6X935-2;A0A2K6EDJ7;E9PVD2;E9Q5L2	ITIH4_MOUSE	Itih4	335377	313343	288963	335377	313343	289846	289846	QYSAAVGR	QYSAAVGR	QYSAAVGR2	2	8.49972e-07	8.49972e-07	0.00163079	0.003125	0.0025	0.00208768	0.00259067	0	1	44296.1	39800.6	45668.1	63464	0.909951	2.44688	2.39388	2.4999	-22.6626	2.45428	-22.8045	Inter alpha-trypsin inhibitor, heavy chain 4	0.000347222	0.00167785	0.983667	61557.4	5.54438	0.364672	0.836965	0.999999	0.301455	0.0233412	27205.1;12848.1;8321.04;4822.02;5316.02;539.003;	26359.3;12848.1;8321.04;4601.66;5088.68;457.466;	0.901588;0.932857;0.953306;0.893707;0.895437;0.825325;	3684	0.8	0.785455	0.790095	0.794926
D:\test_move_folder\2022054_T3_Evosep_C1_E1_PRID_31_QID_17_c39-w1_Plate3_28_7191.d	2022054_T3_Evosep_C1_E1_PRID_31_QID_17_c39-w1_Plate3_28_7191	A6X935	A6X935;A6X935-2;A0A2K6EDJ7;E9PVD2;E9Q5L2	ITIH4_MOUSE	Itih4	443828	346554	338966	443828	346554	340862	340862	QYSAAVGR	QYSAAVGR	QYSAAVGR2	2	6.48009e-06	6.48009e-06	0.00163079	0.00320513	0.00260417	0.00208768	0.00269542	0	1	31969.4	23200.8	26214.8	44801.4	0.894391	2.43087	2.37785	2.50162	-22.6626	2.43592	-22.7305	Inter alpha-trypsin inhibitor, heavy chain 4	0.000347222	0.00167785	0.978846	54636.2	4.25196	0.381608	0	0.999994	1.05417	0.0621706	23289.1;7986.04;6622.03;3525.02;4528.03;61.0002;	23226.7;4214.73;6622.03;3525.02;4528.03;0;	0.913667;0.732454;0.940478;0.964927;0.946248;0.438206;	3657	0.799545	0.785455	0.790701	0.795145
D:\test_move_folder\2022054_T3_Evosep_C1_E1_PRID_31_QID_17_a6-12h_Plate4_9_7207.d	2022054_T3_Evosep_C1_E1_PRID_31_QID_17_a6-12h_Plate4_9_7207	A6X935	A6X935;A6X935-2;A0A2K6EDJ7;E9PVD2;E9Q5L2	ITIH4_MOUSE	Itih4	536030	397367	411609	536030	397367	411537	411537	QYSAAVGR	QYSAAVGR	QYSAAVGR2	2	2.52761e-05	2.52761e-05	0.00163079	0.00304878	0.00235849	0.00208768	0.00242131	0	1	55595.1	48290.5	57316.4	86231.1	0.943102	2.42921	2.3762	2.49993	-22.6626	2.43149	-22.6734	Inter alpha-trypsin inhibitor, heavy chain 4	0.000347222	0.00167785	0.977658	83641.4	4.91161	0.524375	0	0.999977	1.55267	0.040375	34327.1;14831.1;10893.1;5984.03;6530.03;224.001;	34327.1;14737.9;10832.8;5984.03;6530.03;0;	0.944098;0.945263;0.929398;0.944775;0.932988;-0.278825;	3657	0.804545	0.785455	0.790384	0.799955
D:\test_move_folder\2022054_T3_Evosep_C1_E1_PRID_31_QID_17_a40-12h_Plate4_8_7206.d	2022054_T3_Evosep_C1_E1_PRID_31_QID_17_a40-12h_Plate4_8_7206	A6X935	A6X935;A6X935-2;A0A2K6EDJ7;E9PVD2;E9Q5L2	ITIH4_MOUSE	Itih4	508880	369354	418424	508880	369354	416809	416809	QYSAAVGR	QYSAAVGR	QYSAAVGR2	2	6.00831e-06	6.00831e-06	0.00163079	0.00306748	0.00235294	0.00208768	0.00243902	0	1	37419.2	37767.5	45878	65216.6	0.954903	2.39765	2.34465	2.46835	-22.6626	2.3999	-22.6475	Inter alpha-trypsin inhibitor, heavy chain 4	0.000347222	0.00167785	0.975002	53192.2	5.54302	0.449048	0.656449	0.999995	1.28955	0.0205826	23556.1;9385.05;7781.04;4235.02;4478.03;227.001;	23556.1;9385.05;7781.04;4188.05;4478.03;15.914;	0.96332;0.946266;0.954271;0.943976;0.928732;-0.0643752;	3603	0.804091	0.785455	0.790088	0.800192
D:\test_move_folder\2022054_T3_Evosep_C1_E1_PRID_31_QID_17_a25-12h_Plate4_7_7205.d	2022054_T3_Evosep_C1_E1_PRID_31_QID_17_a25-12h_Plate4_7_7205	A6X935	A6X935;A6X935-2;A0A2K6EDJ7;E9PVD2;E9Q5L2	ITIH4_MOUSE	Itih4	500325	424397	412930	500325	424397	414232	414232	QYSAAVGR	QYSAAVGR	QYSAAVGR2	2	5.3164e-07	5.3164e-07	0.00163079	0.00358423	0.00268817	0.00208768	0.00277008	0	1	46304.8	40215.8	45704.2	62585.9	0.942754	2.41247	2.35927	2.48318	-22.6626	2.41281	-22.618	Inter alpha-trypsin inhibitor, heavy chain 4	0.000347222	0.00167785	0.974619	63408.4	5.28813	0.420652	0.620418	1	1.43036	0.0448949	28481.1;12814.1;9747.05;4190.02;5073.03;272.001;	28481.1;12800.9;9367.7;4190.02;5022.82;0;	0.942777;0.939675;0.929823;0.930641;0.950471;0.569771;	3630	0.804091	0.785455	0.790182	0.79987
D:\test_move_folder\2022054_T3_Evosep_C1_E1_PRID_31_QID_17_a8-12h_Plate4_6_7204.d	2022054_T3_Evosep_C1_E1_PRID_31_QID_17_a8-12h_Plate4_6_7204	A6X935	A6X935;A6X935-2;A0A2K6EDJ7;E9PVD2;E9Q5L2	ITIH4_MOUSE	Itih4	595627	527373	530410	595627	527373	531532	531532	QYSAAVGR	QYSAAVGR	QYSAAVGR2	2	4.57405e-06	4.57405e-06	0.00163079	0.00302115	0.00232558	0.00208768	0.00239808	0	1	76883.4	68490.8	80555.3	104787	0.904397	2.4132	2.37783	2.48387	-22.6626	2.42672	-22.8992	Inter alpha-trypsin inhibitor, heavy chain 4	0.000347222	0.00167785	0.98983	100011	4.93867	0.409036	0.620751	0.999996	0.915047	0.00869341	49527.2;21411.1;13902.1;7862.04;8603.05;246.002;	48000.5;20563.3;12825.4;7862.04;8319.66;35.8769;	0.9077;0.895123;0.855584;0.881589;0.908262;0.139814;	3630	0.805455	0.785455	0.791167	0.800897
D:\test_move_folder\2022054_T3_Evosep_C1_E1_PRID_31_QID_17_D13-w5_Plate3_34_7196.d	2022054_T3_Evosep_C1_E1_PRID_31_QID_17_D13-w5_Plate3_34_7196	A6X935	A6X935;A6X935-2;A0A2K6EDJ7;E9PVD2;E9Q5L2	ITIH4_MOUSE	Itih4	239122	160346	159852	239122	160346	158723	158723	QYSAAVGR	QYSAAVGR	QYSAAVGR2	2	3.20587e-06	3.20587e-06	0.00163079	0.00363636	0.00293255	0.00208768	0.0030303	0	1	14575.1	14323	17616.1	25014.1	0.897563	2.43044	2.39499	2.51883	-22.6626	2.44225	-22.8643	Inter alpha-trypsin inhibitor, heavy chain 4	0.000347222	0.00167785	0.9974	20696.1	4.22735	0.447408	0.122184	0.999997	0	-10000000	9653.06;4276.02;3387.02;531.003;1334.01;622.002;	9323.71;4015.82;3387.02;0;1235.59;242.637;	0.901893;0.895009;0.924869;0.433292;0.873193;0.645133;	3657	0.795909	0.785455	0.790021	0.791972
D:\test_move_folder\2022054_T3_Evosep_C1_E1_PRID_31_QID_17_c4-w1_Plate3_30_7193.d	2022054_T3_Evosep_C1_E1_PRID_31_QID_17_c4-w1_Plate3_30_7193	A6X935	A6X935;A6X935-2;A0A2K6EDJ7;E9PVD2;E9Q5L2	ITIH4_MOUSE	Itih4	370937	292886	292280	370937	292886	292313	292313	QYSAAVGR	QYSAAVGR	QYSAAVGR2	2	1.53804e-05	1.53804e-05	0.00163079	0.00342466	0.0025974	0.00208768	0.0027027	0	1	47511.5	39876.6	46408.6	59478.9	0.929473	2.42902	2.37601	2.49973	-22.6626	2.43627	-22.8218	Inter alpha-trypsin inhibitor, heavy chain 4	0.000347222	0.00167785	0.979421	60892.4	5.17444	0.490092	0.461703	0.999986	0.432922	0.156404	28925.1;14171.1;9541.06;5393.03;4738.03;454.003;	28612.7;14160.8;9541.06;5393.03;4738.03;0;	0.919419;0.949493;0.92182;0.955798;0.930352;-0.161866;	3657	0.8	0.785455	0.789634	0.795929
D:\test_move_folder\2022054_T3_Evosep_C1_E1_PRID_31_QID_17_b6-6h_Plate4_2_7200.d	2022054_T3_Evosep_C1_E1_PRID_31_QID_17_b6-6h_Plate4_2_7200	A6X935	A6X935;A6X935-2;A0A2K6EDJ7;E9PVD2;E9Q5L2	ITIH4_MOUSE	Itih4	195809	167783	144738	195809	167783	145757	145757	QYSAAVGR	QYSAAVGR	QYSAAVGR2	2	8.98706e-05	8.98706e-05	0.00163079	0.00268817	0.00218341	0.00208768	0.00225225	0	1	21750.4	15004.9	16591.2	20867.2	0.913591	2.39534	2.34233	2.44837	-22.6626	2.40486	-22.8545	Inter alpha-trypsin inhibitor, heavy chain 4	0.000347222	0.00167785	0.992026	27356.1	4.83152	0.48351	0	0.999918	0.894668	0.148621	12999.1;6455.03;5222.02;2153.01;2911.01;206.001;	12999.1;6056.79;4690.2;2011.46;2694.56;27.9872;	0.911354;0.930404;0.875242;0.895601;0.886589;0.0100327;	3603	0.8	0.785455	0.789832	0.796339
D:\test_move_folder\2022054_T3_Evosep_C1_E1_PRID_31_QID_17_b13-6h_Plate4_1_7199.d	2022054_T3_Evosep_C1_E1_PRID_31_QID_17_b13-6h_Plate4_1_7199	A6X935	A6X935;A6X935-2;A0A2K6EDJ7;E9PVD2;E9Q5L2	ITIH4_MOUSE	Itih4	197021	171559	139137	197021	171559	140076	140076	QYSAAVGR	QYSAAVGR	QYSAAVGR2	2	4.30635e-05	4.30635e-05	0.00163079	0.00232558	0.00186567	0.00208768	0.00193424	0	1	27349.2	19831.9	22750.5	31551.5	0.870894	2.41343	2.34249	2.44879	-22.6626	2.41352	-22.6275	Inter alpha-trypsin inhibitor, heavy chain 4	0.000347222	0.00167785	0.949892	37929.2	5.00958	0.368754	0.874614	0.999961	1.44185	0.0122114	17645.1;7849.04;6886.04;2634.01;4126.02;402.002;	16200.9;7242.29;5788.03;2523.75;3906.02;402.002;	0.865185;0.864631;0.807718;0.883737;0.906188;0.915205;	3630	0.805	0.785455	0.789722	0.800544
D:\test_move_folder\2022054_T3_Evosep_C1_E1_PRID_31_QID_17_a26-12h_Plate4_5_7203.d	2022054_T3_Evosep_C1_E1_PRID_31_QID_17_a26-12h_Plate4_5_7203	A6X935	A6X935;A6X935-2;A0A2K6EDJ7;E9PVD2;E9Q5L2	ITIH4_MOUSE	Itih4	427393	414685	375918	427393	414685	378240	378240	QYSAAVGR	QYSAAVGR	QYSAAVGR2	2	1.72424e-05	1.72424e-05	0.00163079	0.00334448	0.00250627	0.00208768	0.00258398	0	1	46992.3	40475.8	44338.1	57807.8	0.895161	2.43063	2.37759	2.519	-22.6626	2.44427	-22.912	Inter alpha-trypsin inhibitor, heavy chain 4	0.000347222	0.00167785	0.966524	61268.3	2.73224	0.586673	0.54672	0.999985	0	-10000000	28519.2;14327.1;8881.05;4280.02;5595.03;168.001;	27617.9;13779.3;8546.39;4076.43;5595.03;65.6857;	0.891049;0.88646;0.868243;0.870365;0.936885;0.537721;	3657	0.796818	0.785455	0.790346	0.792542
D:\test_move_folder\2022054_T3_Evosep_C1_E1_PRID_31_QID_17_b30-6h_Plate4_3_7201.d	2022054_T3_Evosep_C1_E1_PRID_31_QID_17_b30-6h_Plate4_3_7201	A6X935	A6X935;A6X935-2;A0A2K6EDJ7;E9PVD2;E9Q5L2	ITIH4_MOUSE	Itih4	205302	161738	139832	205302	161738	139704	139704	QYSAAVGR	QYSAAVGR	QYSAAVGR2	2	9.11447e-05	9.11447e-05	0.00163079	0.00307692	0.00248139	0.00208768	0.00255754	0	1	15270.2	12878.1	15288.1	23972.1	0.942478	2.4293	2.37627	2.49997	-22.6626	2.43048	-22.6258	Inter alpha-trypsin inhibitor, heavy chain 4	0.000347222	0.00167785	0.973018	23944.1	4.41388	0.551464	0	0.999919	0.944997	0.0178486	9248.04;4412.02;3549.02;1594.01;1852.01;0;	9248.04;4412.02;3418.42;1500.74;1610.17;0;	0.952285;0.961622;0.891174;0.86703;0.833694;0;	3657	0.8	0.785455	0.789842	0.7959
D:\test_move_folder\2022054_T3_Evosep_C1_E1_PRID_31_QID_17_a39-12h_Plate3_10_7173.d	2022054_T3_Evosep_C1_E1_PRID_31_QID_17_a39-12h_Plate3_10_7173	A6X935	A6X935;A6X935-2;A0A2K6EDJ7;E9PVD2;E9Q5L2	ITIH4_MOUSE	Itih4	529942	408296	424245	529942	408296	424720	424720	QYSAAVGR	QYSAAVGR	QYSAAVGR2	2	2.54183e-05	2.54183e-05	0.00163079	0.00390625	0.00282486	0.00208768	0.00289855	0	1	57883.1	55345.3	66704.1	92582.7	0.902544	2.41345	2.36045	2.50183	-22.6626	2.42792	-22.933	Inter alpha-trypsin inhibitor, heavy chain 4	0.000347222	0.00167785	0.993468	80339.5	4.62725	0.472747	0.122152	0.999977	0	-10000000	37327.2;14794.1;13164.1;5259.03;7204.03;600.003;	36528.7;14150.3;12533.6;5052.11;7204.03;442.99;	0.906353;0.887373;0.882603;0.891891;0.913027;0.814536;	3630	0.800455	0.785455	0.790445	0.796137
D:\test_move_folder\2022054_T3_Evosep_C1_E1_PRID_31_QID_17_a39-24h_Plate3_11_7174.d	2022054_T3_Evosep_C1_E1_PRID_31_QID_17_a39-24h_Plate3_11_7174	A6X935	A6X935;A6X935-2;A0A2K6EDJ7;E9PVD2;E9Q5L2	ITIH4_MOUSE	Itih4	718311	598011	613283	718311	598011	615097	615097	QYSAAVGR	QYSAAVGR	QYSAAVGR2	2	2.50026e-06	2.50026e-06	0.00163079	0.00285714	0.00221239	0.00208768	0.0022831	0	1	96782.2	74892.8	90268.5	128398	0.895005	2.41305	2.36003	2.46605	-22.6626	2.42424	-22.8868	Inter alpha-trypsin inhibitor, heavy chain 4	0.000347222	0.00167785	0.984893	137663	5.29153	0.363462	0.836593	0.999998	1.67716	0.233465	61231.4;25541.1;19050.1;10248.1;11584;1122.01;	61231.4;24366.1;17839.5;9861.23;11184.7;567.52;	0.895302;0.888973;0.858617;0.898143;0.906517;0.788381;	3630	0.8	0.785455	0.790083	0.795975
D:\test_move_folder\2022054_T3_Evosep_C1_E1_PRID_31_QID_17_B40-6h_Plate3_19_7182.d	2022054_T3_Evosep_C1_E1_PRID_31_QID_17_B40-6h_Plate3_19_7182	A6X935	A6X935;A6X935-2;A0A2K6EDJ7;E9PVD2;E9Q5L2	ITIH4_MOUSE	Itih4	199602	163547	143388	199602	163547	143521	143521	QYSAAVGR	QYSAAVGR	QYSAAVGR2	2	0.000103844	0.000103844	0.00163079	0.00277778	0.00214133	0.00208768	0.00220264	0	1	24608.7	18959.3	22404.6	32489.9	0.937437	2.41496	2.36194	2.46798	-22.6626	2.41999	-22.7268	Inter alpha-trypsin inhibitor, heavy chain 4	0.000347222	0.00167785	0.981847	35686.2	5.03982	0.421095	0	0.999906	0.567	0.0210542	15459.1;7174.04;5365.03;2353.01;2483.01;206.001;	15459.1;6795.65;5051.96;2341.94;2353.96;177.022;	0.947352;0.924169;0.905674;0.924078;0.910625;0.831148;	3630	0.8	0.785455	0.790291	0.795645
D:\test_move_folder\2022054_T3_Evosep_C1_E1_PRID_31_QID_17_b18-6h_Plate3_20_7183.d	2022054_T3_Evosep_C1_E1_PRID_31_QID_17_b18-6h_Plate3_20_7183	A6X935	A6X935;A6X935-2;A0A2K6EDJ7;E9PVD2;E9Q5L2	ITIH4_MOUSE	Itih4	216799	150507	145352	216799	150507	144795	144795	QYSAAVGR	QYSAAVGR	QYSAAVGR2	2	1.5477e-05	1.5477e-05	0.00163079	0.00293255	0.00232019	0.00208768	0.00239808	0	1	19897.3	18152.7	22230.3	26994	0.917085	2.39783	2.36247	2.48619	-22.6626	2.41288	-22.9211	Inter alpha-trypsin inhibitor, heavy chain 4	0.000347222	0.00167785	0.987622	24161.1	4.12615	0.402349	0.571831	0.999986	0.914906	0.048172	13148.1;5082.02;3836.02;1285.01;1915.01;257.002;	13148.1;4903.77;3562.77;503.196;1845.5;111.296;	0.917814;0.918971;0.837262;0.707658;0.90688;0.498923;	3603	0.795455	0.785455	0.789875	0.792077
D:\test_move_folder\2022054_T3_Evosep_C1_E1_PRID_31_QID_17_d20-w1_Plate4_15_7213.d	2022054_T3_Evosep_C1_E1_PRID_31_QID_17_d20-w1_Plate4_15_7213	A6X935	A6X935;A6X935-2;A0A2K6EDJ7;E9PVD2;E9Q5L2	ITIH4_MOUSE	Itih4	222059	213638	171231	222059	213638	172435	172435	QYSAAVGR	QYSAAVGR	QYSAAVGR2	2	3.56995e-06	3.56995e-06	0.00163079	0.00314465	0.00255754	0.00208768	0.00265252	0	1	14449.7	11863.9	12763.2	21124.7	0.929438	2.41181	2.37647	2.46482	-22.6626	2.43232	-23.0489	Inter alpha-trypsin inhibitor, heavy chain 4	0.000347222	0.00167785	0.975988	23916.1	4.70868	0.32104	0.159096	0.999997	0.781204	0.0903555	9726.04;4916.02;2364.01;1721.01;1324.01;360.002;	8753.04;4448.02;2364.01;697.953;1248.64;176.153;	0.92018;0.951487;0.944831;0.659244;0.915798;0.568095;	3630	0.795909	0.785455	0.789463	0.791842
D:\test_move_folder\2022054_T3_Evosep_C1_E1_PRID_31_QID_17_d37-w1_Plate4_14_7212.d	2022054_T3_Evosep_C1_E1_PRID_31_QID_17_d37-w1_Plate4_14_7212	A6X935	A6X935;A6X935-2;A0A2K6EDJ7;E9PVD2;E9Q5L2	ITIH4_MOUSE	Itih4	223059	200496	184923	223059	200496	186454	186454	QYSAAVGR	QYSAAVGR	QYSAAVGR2	2	2.31481e-05	2.31481e-05	0.00163079	0.0031348	0.00251889	0.00208768	0.00261097	0	1	18054.8	15429.8	16958.5	29034.1	0.926609	2.43141	2.37838	2.50209	-22.6626	2.43537	-22.7137	Inter alpha-trypsin inhibitor, heavy chain 4	0.000347222	0.00167785	0.967096	30911.2	3.51886	0.313932	0	0.999979	0.451397	0.116987	11306.1;4776.02;1943.01;1925.01;2125.01;322.002;	11306.1;4776.02;87.1959;1925.01;1972.76;0;	0.928327;0.958975;0.367352;0.903479;0.8384;-0.6897;	3657	0.795	0.785455	0.790564	0.790554
D:\test_move_folder\2022054_T3_Evosep_C1_E1_PRID_31_QID_17_b17-6h_Plate4_20_7218.d	2022054_T3_Evosep_C1_E1_PRID_31_QID_17_b17-6h_Plate4_20_7218	A6X935	A6X935;A6X935-2;A0A2K6EDJ7;E9PVD2;E9Q5L2	ITIH4_MOUSE	Itih4	258663	180729	163773	258663	180729	163116	163116	QYSAAVGR	QYSAAVGR	QYSAAVGR2	2	1.52946e-05	1.52946e-05	0.00163079	0.00262467	0.00209205	0.00208768	0.0021645	0	1	14970.3	14204.3	17193.8	29335.8	0.919412	2.42829	2.37527	2.49898	-22.6626	2.43395	-22.7327	Inter alpha-trypsin inhibitor, heavy chain 4	0.000347222	0.00167785	0.974627	25542.1	4.49532	0.349469	0.204114	0.999986	0	-10000000	9355.05;4169.02;2790.01;1952.01;1567.01;295.002;	9355.05;4120.84;1477.59;1888.1;1494.41;40.1879;	0.946074;0.887514;0.713858;0.917991;0.840466;0.281772;	3657	0.799583	0.785455	0.78987	0.796796
D:\test_move_folder\2022054_T3_Evosep_C1_E1_PRID_31_QID_17_B25-6h_Plate4_18_7216.d	2022054_T3_Evosep_C1_E1_PRID_31_QID_17_B25-6h_Plate4_18_7216	A6X935	A6X935;A6X935-2;A0A2K6EDJ7;E9PVD2;E9Q5L2	ITIH4_MOUSE	Itih4	191009	143278	135674	191009	143278	134958	134958	QYSAAVGR	QYSAAVGR	QYSAAVGR2	2	1.69546e-05	1.69546e-05	0.00163079	0.00299401	0.00226757	0.00208768	0.00234192	0	1	13612.4	14930.8	17468.8	27737.4	0.89353	2.41075	2.35772	2.53446	-22.6626	2.4186	-22.7869	Inter alpha-trypsin inhibitor, heavy chain 4	0.000347222	0.00167785	0.94862	21614.1	4.38499	0.37187	0.540417	0.999985	0.353424	0.0151264	9193.05;4152.02;3774.02;1656.01;1947.01;82.0005;	9193.05;2472.38;3774.02;1464.26;1947.01;14.2314;	0.919465;0.776374;0.948558;0.845298;0.919848;0.247394;	3630	0.795833	0.785455	0.790408	0.792306
D:\test_move_folder\2022054_T3_Evosep_C1_E1_PRID_31_QID_17_B20-6h_Plate4_19_7217.d	2022054_T3_Evosep_C1_E1_PRID_31_QID_17_B20-6h_Plate4_19_7217	A6X935	A6X935;A6X935-2;A0A2K6EDJ7;E9PVD2;E9Q5L2	ITIH4_MOUSE	Itih4	239089	208677	182707	239089	208677	183398	183398	QYSAAVGR	QYSAAVGR	QYSAAVGR2	2	1.45471e-06	1.45471e-06	0.00163079	0.00320513	0.002457	0.00208768	0.00254453	0	1	21679.2	18746.8	21610.7	31778.6	0.903725	2.41233	2.35931	2.48303	-22.6626	2.41844	-22.7594	Inter alpha-trypsin inhibitor, heavy chain 4	0.000347222	0.00167785	0.97019	31879.2	5.0364	0.472636	0.480632	0.999999	0.527085	0.0785643	13904.1;6095.04;4252.02;1888.01;2164.01;451.003;	13420.1;6095.04;4252.02;1888.01;2164.01;74.7014;	0.881406;0.940318;0.93737;0.924771;0.939072;0.161858;	3630	0.800417	0.785455	0.790749	0.795498
D:\test_move_folder\2022054_T3_Evosep_C1_E1_PRID_31_QID_17_B19-6h_Plate4_17_7215.d	2022054_T3_Evosep_C1_E1_PRID_31_QID_17_B19-6h_Plate4_17_7215	A6X935	A6X935;A6X935-2;A0A2K6EDJ7;E9PVD2;E9Q5L2	ITIH4_MOUSE	Itih4	200056	178814	156027	200056	178814	156088	156088	QYSAAVGR	QYSAAVGR	QYSAAVGR2	2	1.71621e-06	1.71621e-06	0.00163079	0.00338983	0.00252525	0.00208768	0.00261097	0	1	14204.5	13539.2	14980	24321.3	0.90506	2.41147	2.37613	2.49988	-22.6626	2.42552	-22.901	Inter alpha-trypsin inhibitor, heavy chain 4	0.000347222	0.00167785	0.986686	23062.1	4.84977	0.3777	0.639874	0.999998	1.5063	0.0440126	8975.06;4081.02;4210.02;2175.01;1433.01;576.003;	8975.06;3825.5;3866.13;2150.54;1403.94;350.696;	0.931523;0.865392;0.887684;0.923701;0.843978;0.475116;	3630	0.795909	0.785455	0.790516	0.792127
D:\test_move_folder\2022054_T3_Evosep_C1_E1_PRID_31_QID_17_c31-w1_Plate4_16_7214.d	2022054_T3_Evosep_C1_E1_PRID_31_QID_17_c31-w1_Plate4_16_7214	A6X935	A6X935;A6X935-2;A0A2K6EDJ7;E9PVD2;E9Q5L2	ITIH4_MOUSE	Itih4	201588	218135	159136	201588	218135	160789	160789	QYSAAVGR	QYSAAVGR	QYSAAVGR2	2	3.98238e-07	3.98238e-07	0.00163079	0.0033557	0.00271739	0.00208768	0.00276243	0	1	24848.6	19495.3	19429.4	29833.2	0.939422	2.44878	2.39578	2.51957	-22.6626	2.44933	-22.644	Inter alpha-trypsin inhibitor, heavy chain 4	0.000347222	0.00167785	0.976194	38154.2	4.81513	0.392302	0	1	0.601924	0.0694849	15284.1;6924.03;5122.03;2948.02;2919.02;214.001;	15284.1;6680.51;5122.03;2850.61;2883.97;28.6153;	0.949614;0.920553;0.906337;0.897035;0.92912;0.0985673;	3684	0.799545	0.785455	0.790316	0.795168
D:\test_move_folder\2022054_T3_Evosep_C1_E1_PRID_31_QID_17_a9-24h_Plate4_13_7211.d	2022054_T3_Evosep_C1_E1_PRID_31_QID_17_a9-24h_Plate4_13_7211	A6X935	A6X935;A6X935-2;A0A2K6EDJ7;E9PVD2;E9Q5L2	ITIH4_MOUSE	Itih4	495149	418060	454624	495149	418060	455850	455850	QYSAAVGR	QYSAAVGR	QYSAAVGR2	2	1.05447e-06	1.05447e-06	0.00163079	0.00293255	0.00240964	0.00208768	0.00248139	0	1	45755.2	36495.1	42460.8	60418.6	0.919403	2.41307	2.36005	2.46608	-22.6626	2.41222	-22.601	Inter alpha-trypsin inhibitor, heavy chain 4	0.000347222	0.00167785	0.982676	65106.4	4.9729	0.433549	0	0.999999	1.23702	0.0967531	28903.1;13208.1;8670.04;5527.03;5605.03;413.002;	27480.2;12670;7944.94;4997.77;5605.03;147.858;	0.911532;0.918675;0.887615;0.875771;0.95964;0.700035;	3630	0.804545	0.785455	0.790373	0.800342
D:\test_move_folder\2022054_T3_Evosep_C1_E1_PRID_31_QID_17_a5-24h_Plate4_11_7209.d	2022054_T3_Evosep_C1_E1_PRID_31_QID_17_a5-24h_Plate4_11_7209	A6X935	A6X935;A6X935-2;A0A2K6EDJ7;E9PVD2;E9Q5L2	ITIH4_MOUSE	Itih4	786640	621702	682005	786640	621702	680581	680581	QYSAAVGR	QYSAAVGR	QYSAAVGR2	2	0.000381679	0.00145791	0.00163079	0.00420168	0.00325733	0.00208768	0.00331126	0	1	97392.5	73898.4	87809.5	130307	0.935989	2.41404	2.36102	2.48472	-22.6626	2.42065	-22.816	Inter alpha-trypsin inhibitor, heavy chain 4	0.000347222	0.00167785	0.978114	144528	5.34475	0.344376	0.864908	0.998675	0.365236	0.0223165	61229.3;25301.1;20309.1;9432.05;10862.1;879.005;	61229.3;25301.1;20309.1;9432.05;10862.1;834.894;	0.929299;0.948503;0.945046;0.944044;0.944553;0.850608;	3630	0.804545	0.785455	0.790491	0.800082
D:\test_move_folder\2022054_T3_Evosep_C1_E1_PRID_31_QID_17_D16-w5_Plate4_35_7232.d	2022054_T3_Evosep_C1_E1_PRID_31_QID_17_D16-w5_Plate4_35_7232	A6X935	A6X935;A6X935-2;A0A2K6EDJ7;E9PVD2;E9Q5L2	ITIH4_MOUSE	Itih4	256889	204214	223195	256889	204214	222541	222541	QYSAAVGR	QYSAAVGR	QYSAAVGR2	2	5.15626e-05	5.15626e-05	0.00163079	0.00316456	0.00255102	0.00208768	0.00263852	0	1	30644.1	26919	31369.3	46034.4	0.933346	2.449	2.39597	2.50201	-22.6626	2.44984	-22.6294	Inter alpha-trypsin inhibitor, heavy chain 4	0.000347222	0.00167785	0.987194	44970.2	5.47308	0.32474	0.74269	0.999953	0.562015	0.0724462	19275.1;8005.04;4654.02;2906.02;3829.02;450.003;	18851.1;7964.03;4397.7;2906.02;3829.02;355.711;	0.934192;0.923797;0.878071;0.935608;0.949044;0.792089;	3684	0.804545	0.785455	0.794403	0.797226
D:\test_move_folder\2022054_T3_Evosep_C1_E1_PRID_31_QID_17_D14-w5_Plate4_34_7231.d	2022054_T3_Evosep_C1_E1_PRID_31_QID_17_D14-w5_Plate4_34_7231	A6X935	A6X935;A6X935-2;A0A2K6EDJ7;E9PVD2;E9Q5L2	ITIH4_MOUSE	Itih4	244787	193873	201860	244787	193873	201890	201890	QYSAAVGR	QYSAAVGR	QYSAAVGR2	2	2.98763e-05	2.98763e-05	0.00163079	0.00371747	0.00280899	0.00208768	0.00290698	0	1	27351.3	21620.2	25148.7	35254.4	0.936099	2.42883	2.37583	2.49953	-22.6626	2.43456	-22.7567	Inter alpha-trypsin inhibitor, heavy chain 4	0.000347222	0.00167785	0.973361	38342.2	4.89062	0.421765	0.080338	0.999973	1.49975	0.0450812	16725.1;7846.03;4975.02;2808.02;2917.01;116;	16725.1;7709.24;4833.83;2808.02;2917.01;0;	0.944466;0.920463;0.817967;0.964999;0.929449;0.512197;	3657	0.8	0.785455	0.792294	0.794201
D:\test_move_folder\2022054_T3_Evosep_C1_E1_PRID_31_QID_17_D4-w5_Plate4_33_7230.d	2022054_T3_Evosep_C1_E1_PRID_31_QID_17_D4-w5_Plate4_33_7230	A6X935	A6X935;A6X935-2;A0A2K6EDJ7;E9PVD2;E9Q5L2	ITIH4_MOUSE	Itih4	165283	150755	154137	165283	150755	153837	153837	QYSAAVGR	QYSAAVGR	QYSAAVGR2	2	2.9814e-06	2.9814e-06	0.00163079	0.0035461	0.00259067	0.00208768	0.00266667	0	1	22260.2	20430.6	22553.2	30649.4	0.932129	2.46354	2.41057	2.53427	-22.6626	2.47013	-22.8087	Inter alpha-trypsin inhibitor, heavy chain 4	0.000347222	0.00167785	0.981879	30251.2	4.22468	0.456738	0.68278	0.999997	1.0803	0.045397	13496.1;6194.03;3461.02;887.005;2940.01;343.002;	13496.1;6135.03;1546.78;294.988;2629.07;40.578;	0.930642;0.943393;0.665136;0.614607;0.913476;0.0618406;	3711	0.800455	0.785455	0.79127	0.794551
D:\test_move_folder\2022054_T3_Evosep_C1_E1_PRID_31_QID_17_B32-6_Plate4_32_7229.d	2022054_T3_Evosep_C1_E1_PRID_31_QID_17_B32-6_Plate4_32_7229	A6X935	A6X935;A6X935-2;A0A2K6EDJ7;E9PVD2;E9Q5L2	ITIH4_MOUSE	Itih4	178412	132058	151296	178412	132058	149827	149827	QYSAAVGR	QYSAAVGR	QYSAAVGR2	2	6.75604e-06	6.75604e-06	0.00163079	0.00343643	0.00260417	0.00208768	0.00269542	0	1	12907.7	13958.5	16718.3	25422.6	0.915021	2.44955	2.39651	2.5203	-22.6626	2.46116	-22.8795	Inter alpha-trypsin inhibitor, heavy chain 4	0.000347222	0.00167785	0.98503	19628.1	4.22016	0.294542	0.671367	0.999994	1.33436	0.0254205	8143.04;3425.02;3048.02;1352.01;1535.01;385.002;	8143.04;3229.69;2708.39;713.501;1535.01;138.165;	0.942151;0.836871;0.920219;0.669488;0.935528;0.0138045;	3684	0.795455	0.785455	0.79051	0.790725
D:\test_move_folder\2022054_T3_Evosep_C1_E1_PRID_31_QID_17_A26-12_Plate4_31_7228.d	2022054_T3_Evosep_C1_E1_PRID_31_QID_17_A26-12_Plate4_31_7228	A6X935	A6X935;A6X935-2;A0A2K6EDJ7;E9PVD2;E9Q5L2	ITIH4_MOUSE	Itih4	325303	356031	341426	325303	356031	345270	345270	QYSAAVGR	QYSAAVGR	QYSAAVGR2	2	0.000159745	0.000159745	0.00163079	0.00383142	0.0027933	0.00208768	0.00285714	0	1	47994.3	35618.7	34175.5	44631.7	0.924007	2.44796	2.39492	2.51867	-22.6626	2.45563	-22.7937	Inter alpha-trypsin inhibitor, heavy chain 4	0.000347222	0.00167785	0.970019	62678.3	4.99928	0.387308	0.596332	0.999857	0.961669	0.091089	30369.2;13349.1;8096.05;4210.02;4825.02;718.004;	30074.3;13255.9;8096.05;4004.34;4664.15;285.05;	0.926642;0.925914;0.896211;0.907542;0.901598;0.64115;	3684	0.814091	0.785455	0.793916	0.807441
D:\test_move_folder\2022054_T3_Evosep_C1_E1_PRID_31_QID_17_c8- w1_Plate4_30_7227.d	2022054_T3_Evosep_C1_E1_PRID_31_QID_17_c8- w1_Plate4_30_7227	A6X935	A6X935;A6X935-2;A0A2K6EDJ7;E9PVD2;E9Q5L2	ITIH4_MOUSE	Itih4	212178	224218	195034	212178	224218	197669	197669	QYSAAVGR	QYSAAVGR	QYSAAVGR2	2	1.58197e-06	1.58197e-06	0.00163079	0.00248756	0.00183824	0.00208768	0.00191571	0	1	37753.6	29301.3	29766.1	41403	0.88244	2.44772	2.39471	2.50074	-22.6626	2.45844	-22.8964	Inter alpha-trypsin inhibitor, heavy chain 4	0.000347222	0.00167785	0.988795	52513.3	4.55831	0.365132	0.228048	0.999999	0.11457	0.0456632	24844.1;9835.05;8151.04;4173.02;4461.02;359.002;	24844.1;8976.73;7602.4;4147.33;3932.74;162.087;	0.901499;0.854815;0.87047;0.943884;0.825097;0.7252;	3684	0.805	0.785455	0.791828	0.798259
D:\test_move_folder\2022054_T3_Evosep_C1_E1_PRID_31_QID_17_c41-w1_Plate4_29_7226.d	2022054_T3_Evosep_C1_E1_PRID_31_QID_17_c41-w1_Plate4_29_7226	A6X935	A6X935;A6X935-2;A0A2K6EDJ7;E9PVD2;E9Q5L2	ITIH4_MOUSE	Itih4	329086	309470	314264	329086	309470	317399	317399	QYSAAVGR	QYSAAVGR	QYSAAVGR2	2	2.9803e-06	2.9803e-06	0.00163079	0.003861	0.00301205	0.00208768	0.00309598	0	1	34268.5	25180.1	26644.5	37727.9	0.914749	2.42908	2.37606	2.49977	-22.6626	2.43875	-22.8427	Inter alpha-trypsin inhibitor, heavy chain 4	0.000347222	0.00167785	0.976271	48523.2	5.24476	0.496745	0.667567	0.999997	0.527085	0.0974066	20886.1;9828.05;6769.03;4115.02;3656.02;429.003;	20886.1;9755.97;6346.29;3950.2;3626.42;144.032;	0.907163;0.925114;0.875108;0.929165;0.930561;0.645369;	3657	0.805	0.785455	0.789816	0.798835
D:\test_move_folder\2022054_T3_Evosep_C1_E1_PRID_31_QID_17_c33-w1_Plate4_28_7225.d	2022054_T3_Evosep_C1_E1_PRID_31_QID_17_c33-w1_Plate4_28_7225	A6X935	A6X935;A6X935-2;A0A2K6EDJ7;E9PVD2;E9Q5L2	ITIH4_MOUSE	Itih4	236403	223624	229881	236403	223624	231359	231359	QYSAAVGR	QYSAAVGR	QYSAAVGR2	2	1.46011e-05	1.46011e-05	0.00163079	0.00282486	0.00227273	0.00208768	0.00235294	0	1	22686.7	20565.9	22044.5	33661.7	0.939746	2.44884	2.39583	2.51955	-22.6626	2.45159	-22.6853	Inter alpha-trypsin inhibitor, heavy chain 4	0.000347222	0.00167785	0.984398	34642.2	4.60469	0.486087	0.0129556	0.999987	0.527085	0.0201183	14137.1;6269.04;4234.02;2188.01;2463.01;378.002;	14137.1;6116.07;4234.02;2188.01;2433.52;0;	0.937167;0.949034;0.958151;0.958644;0.931391;-0.659303;	3684	0.804545	0.785455	0.791309	0.799317
D:\test_move_folder\2022054_T3_Evosep_C1_E1_PRID_31_QID_17_b15-72h_Plate4_27_7224.d	2022054_T3_Evosep_C1_E1_PRID_31_QID_17_b15-72h_Plate4_27_7224	A6X935	A6X935;A6X935-2;A0A2K6EDJ7;E9PVD2;E9Q5L2	ITIH4_MOUSE	Itih4	447858	364321	452096	447858	364321	453915	453915	QYSAAVGR	QYSAAVGR	QYSAAVGR2	2	1.97528e-06	1.97528e-06	0.00163079	0.00294118	0.00230947	0.00208768	0.00239234	0	1	43325.5	35294.1	39886.3	57879.7	0.926669	2.41396	2.36091	2.50232	-22.6626	2.43087	-22.976	Inter alpha-trypsin inhibitor, heavy chain 4	0.000347222	0.00167785	0.987639	62870.3	4.92364	0.359083	0.679853	0.999998	0.885247	0.0304032	26829.1;11953.1;7999.05;3725.02;4616.03;300.001;	26829.1;11953.1;7517.78;3540.34;4543.33;140.305;	0.930254;0.926792;0.800055;0.859636;0.905177;0.699637;	3630	0.800455	0.785455	0.792438	0.794124
D:\test_move_folder\2022054_T3_Evosep_C1_E1_PRID_31_QID_17_B25-72h_Plate4_25_7223.d	2022054_T3_Evosep_C1_E1_PRID_31_QID_17_B25-72h_Plate4_25_7223	A6X935	A6X935;A6X935-2;A0A2K6EDJ7;E9PVD2;E9Q5L2	ITIH4_MOUSE	Itih4	567674	478850	558847	567674	478850	560553	560553	QYSAAVGR	QYSAAVGR	QYSAAVGR2	2	7.1055e-06	7.1055e-06	0.00163079	0.00239808	0.00185874	0.00208768	0.00194175	0	1	81039.7	55592.5	66236.9	91688	0.910119	2.41259	2.35957	2.48331	-22.6626	2.42353	-22.8809	Inter alpha-trypsin inhibitor, heavy chain 4	0.000347222	0.00167785	0.975447	112179	4.99738	0.469845	0.441259	0.999994	1.51252	0.00745394	50878.2;21751.1;16492.1;8323.05;9368.05;279.002;	50165.5;21548.9;16492.1;8308.36;9325.3;0;	0.906918;0.914408;0.911364;0.922084;0.917432;0.254501;	3630	0.8	0.785455	0.791649	0.794162
D:\test_move_folder\2022054_T3_Evosep_C1_E1_PRID_31_QID_17_b15-6h_Plate4_21_7219.d	2022054_T3_Evosep_C1_E1_PRID_31_QID_17_b15-6h_Plate4_21_7219	A6X935	A6X935;A6X935-2;A0A2K6EDJ7;E9PVD2;E9Q5L2	ITIH4_MOUSE	Itih4	143903	142378	126516	143903	142378	127372	127372	QYSAAVGR	QYSAAVGR	QYSAAVGR2	2	0.000530786	0.000237425	0.00163079	0.00258398	0.00212314	0.00208768	0.00219298	0	1	11613.9	12598.1	13379	21430.3	0.932313	2.43013	2.37711	2.51849	-22.6626	2.43854	-22.788	Inter alpha-trypsin inhibitor, heavy chain 4	0.000347222	0.00167785	0.958957	18603.1	4.46038	0.491865	0	0.999788	1.05417	0.0222819	7756.04;2994.02;2626.01;1303.01;1135.01;0;	7588.86;2900.09;2626.01;1245.61;1124.99;0;	0.944215;0.910779;0.915853;0.871001;0.907545;0;	3657	0.795909	0.785455	0.787744	0.793997
D:\test_move_folder\2022054_T3_Evosep_C1_E1_PRID_31_QID_17_a3-12h_Plate4_23_7221.d	2022054_T3_Evosep_C1_E1_PRID_31_QID_17_a3-12h_Plate4_23_7221	A6X935	A6X935;A6X935-2;A0A2K6EDJ7;E9PVD2;E9Q5L2	ITIH4_MOUSE	Itih4	536721	468614	479009	536721	468614	481196	481196	QYSAAVGR	QYSAAVGR	QYSAAVGR2	2	8.06891e-06	8.06891e-06	0.00163079	0.00303951	0.00231481	0.00208768	0.00239234	0	1	75647.8	59028.7	69071.1	92128.3	0.911393	2.39204	2.3567	2.48042	-22.6626	2.40775	-22.9416	Inter alpha-trypsin inhibitor, heavy chain 4	0.000347222	0.00167785	0.990025	100900	4.95513	0.388916	0.687091	0.999993	1.66844	0.0115009	46520.2;21431.1;14768.1;8745.05;8659.04;658.003;	46520.2;20468.6;14127.3;8196.03;8659.04;600.133;	0.918826;0.87837;0.881864;0.858258;0.949516;0.826512;	3603	0.800909	0.785455	0.790547	0.795846
D:\test_move_folder\2022054_T3_Evosep_C1_E1_PRID_31_QID_17_a38-12h_Plate4_22_7220.d	2022054_T3_Evosep_C1_E1_PRID_31_QID_17_a38-12h_Plate4_22_7220	A6X935	A6X935;A6X935-2;A0A2K6EDJ7;E9PVD2;E9Q5L2	ITIH4_MOUSE	Itih4	675360	560478	633535	675360	560478	634285	634285	QYSAAVGR	QYSAAVGR	QYSAAVGR2	2	2.32136e-05	2.32136e-05	0.00163079	0.00359712	0.00273224	0.00208768	0.00280112	0	1	60665.5	59136.6	68576.7	99129.3	0.945979	2.41273	2.35972	2.48343	-22.6626	2.41722	-22.694	Inter alpha-trypsin inhibitor, heavy chain 4	0.000347222	0.00167785	0.974639	87693.4	4.90545	0.466859	0	0.999979	0.988723	0.0312903	39325.2;15643.1;10711.1;6809.03;5713.03;190.001;	39325.2;15627.3;10645.7;6779.52;5713.03;0;	0.941804;0.953566;0.925337;0.895241;0.953969;-0.234074;	3630	0.804545	0.785455	0.790058	0.800744
D:\test_move_folder\2022053_T3_Evosep_C1_E1_PRID_31_QID_17_d35-w1_Plate1_11_7085.d	2022053_T3_Evosep_C1_E1_PRID_31_QID_17_d35-w1_Plate1_11_7085	P14847	P14847	CRP_MOUSE	Crp	50484.5	31706.3	21801	50484.5	31706.3	21801	21801	QYTFGVGGAEVR	QYTFGVGGAEVR	QYTFGVGGAEVR2	2	0.000317259	0.000572787	0.000188828	0.00347222	0.00280112	0.00208768	0.00289017	0	1	5890.75	4514.21	5482.92	5601.41	0.842122	5.43699	5.38396	5.50774	34.8635	5.47035	34.7258	C-reactive protein	6.46155e-05	0.00167785	0	6018.05	4.40241	0.494733	0.897801	0.99948	0.537459	0.193268	1971.02;2503.02;3071.02;1460.01;536.004;867.007;	1971.02;2105.04;1814.7;841.539;334.879;857.972;	0.965796;0.812104;0.742614;0.783249;0.679472;0.92485;	8269	0.975	0.975833	0.975846	0.974687
D:\test_move_folder\2022053_T3_Evosep_C1_E1_PRID_31_QID_17_d36-w1_1_Plate1_10_7084.d	2022053_T3_Evosep_C1_E1_PRID_31_QID_17_d36-w1_1_Plate1_10_7084	P14847	P14847	CRP_MOUSE	Crp	46012.8	30853.3	21857.4	46012.8	30853.3	21857.4	21857.4	QYTFGVGGAEVR	QYTFGVGGAEVR	QYTFGVGGAEVR2	2	8.61461e-05	8.61461e-05	0.000188828	0.00359712	0.00288184	0.00208768	0.00299401	0	1	6384.15	4870.39	6286.93	5612.26	0.903771	5.45319	5.40019	5.50622	34.8635	5.48157	34.7315	C-reactive protein	6.46155e-05	0.00167785	0.0590805	5699.05	4.22091	0.656124	0.931612	0.999922	0.428998	0.326685	1929.02;3031.02;2778.03;1539.01;1173.01;627.004;	616.224;3031.02;2736.9;1408.61;1014.68;504.983;	0.479868;0.940273;0.958789;0.860603;0.802228;0.827315;	8296	0.975455	0.975833	0.975582	0.975804
D:\test_move_folder\2022053_T3_Evosep_C1_E1_PRID_31_QID_17_b22-6h_Plate1_1_7075.d	2022053_T3_Evosep_C1_E1_PRID_31_QID_17_b22-6h_Plate1_1_7075	P14847	P14847	CRP_MOUSE	Crp	21176.2	18015.9	15305.6	21176.2	18015.9	15305.6	15305.6	QYTFGVGGAEVR	QYTFGVGGAEVR	QYTFGVGGAEVR2	2	1.82301e-05	1.82301e-05	0.000188828	0.00248139	0.00204918	0.00208768	0.00209644	0	1	9124.36	6929.95	7107.45	6505.08	0.938626	5.33497	5.26426	5.38801	34.8635	5.37644	34.6653	C-reactive protein	6.46155e-05	0.00167785	0.879436	8351.06	4.77246	0.705698	0.605598	0.999984	1.18101	0.325998	3760.03;3265.03;2184.02;1834.01;764.006;986.008;	3760.03;3241.68;2122.65;1834.01;670.424;535.459;	0.9799;0.938556;0.865621;0.938327;0.818961;0.485371;	8107	0.97	0.975833	0.96296	0.981887
D:\test_move_folder\2022053_T3_Evosep_C1_E1_PRID_31_QID_17_b23-6h_Plate1_2_7076.d	2022053_T3_Evosep_C1_E1_PRID_31_QID_17_b23-6h_Plate1_2_7076	P14847	P14847	CRP_MOUSE	Crp	24605.8	21806.9	23347.3	24605.8	21806.9	23347.3	23347.3	QYTFGVGGAEVR	QYTFGVGGAEVR	QYTFGVGGAEVR2	2	2.14339e-05	2.14339e-05	0.000188828	0.00260417	0.00212314	0.00208768	0.00217391	0	1	9010.33	7992.34	9161.91	7456.42	0.91829	5.48759	5.43459	5.54062	34.8635	5.49942	34.8003	C-reactive protein	6.46155e-05	0.00167785	0.781815	7333.06	3.60683	0.642485	0.855366	0.999981	0.589429	0.246514	3582.03;3244.02;2692.02;1832.02;1028.01;354.003;	3126.6;3191.7;2692.02;1738.82;967.297;294.327;	0.838493;0.9563;0.965905;0.90115;0.893987;0.819018;	8350	0.96	0.975833	0.961584	0.975925
D:\test_move_folder\2022053_T3_Evosep_C1_E1_PRID_31_QID_17_b11- 6h_Plate1_3_7077.d	2022053_T3_Evosep_C1_E1_PRID_31_QID_17_b11- 6h_Plate1_3_7077	P14847	P14847	CRP_MOUSE	Crp	34412.3	29606.7	27729.7	34412.3	29606.7	27729.7	27729.7	QYTFGVGGAEVR	QYTFGVGGAEVR	QYTFGVGGAEVR2	2	4.65177e-05	4.65177e-05	0.000188828	0.0026178	0.0021692	0.00208768	0.00223214	0	1	8434.44	7471.83	8380.18	6522.82	0.91802	5.4855	5.41475	5.55617	34.8635	5.49003	34.8171	C-reactive protein	6.46155e-05	0.00167785	0.593527	6565.06	4.90514	0.548883	0.815647	0.999958	1.47889	0.588395	3508.02;2859.02;2510.02;1690.01;795.007;888.008;	3268.69;2859.02;2306.72;887.318;715.632;808.605;	0.923029;0.966812;0.850448;0.792242;0.895603;0.80654;	8350	0.96125	0.975833	0.961848	0.976198
D:\test_move_folder\2022053_T3_Evosep_C1_E1_PRID_31_QID_17_ a13- 12h_Plate1_4_7078.d	2022053_T3_Evosep_C1_E1_PRID_31_QID_17_ a13- 12h_Plate1_4_7078	P14847	P14847	CRP_MOUSE	Crp	30992.3	26652.6	28652.4	30992.3	26652.6	28652.4	28652.4	QYTFGVGGAEVR	QYTFGVGGAEVR	QYTFGVGGAEVR2	2	0.000184007	0.000184007	0.000188828	0.00346021	0.00257732	0.00208768	0.00265252	0	1	7074.98	6587.41	7752.71	5878.98	0.911488	5.48796	5.41727	5.55866	34.8635	5.4987	34.8454	C-reactive protein	6.46155e-05	0.00167785	0.662819	5365.04	3.60013	0.470856	0.520414	0.999835	0.455735	0.251718	3389.03;2684.02;2203.01;1630.01;747.006;559.004;	3389.03;1482.93;2203.01;1537.53;706.763;59.4585;	0.979916;0.774922;0.898149;0.838626;0.810232;0.397863;	8350	0.960833	0.975833	0.961781	0.976716
D:\test_move_folder\2022053_T3_Evosep_C1_E1_PRID_31_QID_17_a85-12h_Plate1_5_7079.d	2022053_T3_Evosep_C1_E1_PRID_31_QID_17_a85-12h_Plate1_5_7079	P14847	P14847	CRP_MOUSE	Crp	37530.2	33012.9	36664	37530.2	33012.9	36664	36664	QYTFGVGGAEVR	QYTFGVGGAEVR	QYTFGVGGAEVR2	2	1.80345e-05	1.80345e-05	0.000188828	0.00361011	0.0027027	0.00208768	0.00280112	0	1	9272.9	7597.1	9224.97	5073.67	0.908521	5.45297	5.39996	5.50601	34.8635	5.47825	34.5727	C-reactive protein	6.46155e-05	0.00167785	0.700196	5100.03	4.90723	0.592133	0.682608	0.999984	1.10732	0.176693	3171.02;3128.02;3216.03;1934.02;1298.01;1248.01;	3171.02;3128.02;2973.85;1818.66;1203.49;1163.3;	0.897013;0.924861;0.903605;0.848887;0.923573;0.880146;	8296	0.979545	0.975833	0.973048	0.981935
D:\test_move_folder\2022053_T3_Evosep_C1_E1_PRID_31_QID_17_a81-12h_Plate1_6_7080.d	2022053_T3_Evosep_C1_E1_PRID_31_QID_17_a81-12h_Plate1_6_7080	P14847	P14847	CRP_MOUSE	Crp	61113.5	43053.3	52901.2	61113.5	43053.3	52901.2	52901.2	QYTFGVGGAEVR	QYTFGVGGAEVR	QYTFGVGGAEVR2	2	6.66218e-07	6.66218e-07	0.000188828	0.00318471	0.00240385	0.00208768	0.00246305	0	1	18014.5	13000.9	16835.5	15281	0.935463	5.48955	5.43653	5.57791	34.8635	5.52641	34.6619	C-reactive protein	6.46155e-05	0.00167785	0.935209	16351.1	5.58058	0.54099	0.926825	0.999999	1.288	0.0978128	5856.04;6534.05;5764.05;3434.02;2021.02;1463.01;	5856.04;6534.05;5624.39;3431.9;1953.35;1340.51;	0.928409;0.924596;0.955431;0.946241;0.88449;0.929194;	8350	0.974545	0.975833	0.972076	0.978329
D:\test_move_folder\2022053_T3_Evosep_C1_E1_PRID_31_QID_17_a85-24h_Plate1_7_7081.d	2022053_T3_Evosep_C1_E1_PRID_31_QID_17_a85-24h_Plate1_7_7081	P14847	P14847	CRP_MOUSE	Crp	53307.5	38684.5	47163.1	53307.5	38684.5	47163.1	47163.1	QYTFGVGGAEVR	QYTFGVGGAEVR	QYTFGVGGAEVR2	2	5.35002e-07	5.35002e-07	0.000188828	0.00234192	0.00177305	0.00208768	0.00184502	0	1	16403.1	11451	14555.1	11060.7	0.897754	5.48925	5.43626	5.55994	34.8635	5.50585	34.7989	C-reactive protein	6.46155e-05	0.00167785	0.920186	12465.1	5.26867	0.543228	0.819051	1	0.334094	0.256635	6089.06;6013.06;4651.04;3548.03;1250.01;1589.01;	5966.79;5940.53;4495.81;3548.03;560.079;978.766;	0.847337;0.930699;0.921136;0.975176;0.778798;0.788601;	8350	0.975	0.975833	0.97216	0.978378
D:\test_move_folder\2022053_T3_Evosep_C1_E1_PRID_31_QID_17_a17- 24h_Plate1_8_7082.d	2022053_T3_Evosep_C1_E1_PRID_31_QID_17_a17- 24h_Plate1_8_7082	P14847	P14847	CRP_MOUSE	Crp	61384.5	48009.2	51856.8	61384.5	48009.2	51856.8	51856.8	QYTFGVGGAEVR	QYTFGVGGAEVR	QYTFGVGGAEVR2	2	1.97399e-05	1.97399e-05	0.000188828	0.00310559	0.0025	0.00208768	0.00259067	0	1	17857.5	12889.2	16778.8	11489.4	0.950908	5.45544	5.38473	5.50844	34.8635	5.48409	34.7744	C-reactive protein	6.46155e-05	0.00167785	0.937153	12228.1	3.83309	0.467331	0	0.999982	0.278387	0.142325	6570.05;7010.06;4809.03;2908.02;1055.01;1574.01;	6570.05;6529.02;4758.45;2901.73;618.876;1570.41;	0.973576;0.920065;0.96193;0.889585;0.749667;0.940144;	8296	0.980417	0.975833	0.973729	0.982422
D:\test_move_folder\2022053_T3_Evosep_C1_E1_PRID_31_QID_17_a13- 24h_Plate1_9_7083.d	2022053_T3_Evosep_C1_E1_PRID_31_QID_17_a13- 24h_Plate1_9_7083	P14847	P14847	CRP_MOUSE	Crp	64069.9	48366.9	45058.5	64069.9	48366.9	45058.5	45058.5	QYTFGVGGAEVR	QYTFGVGGAEVR	QYTFGVGGAEVR2	2	9.40003e-07	9.40003e-07	0.000188828	0.00289017	0.00230415	0.00208768	0.00238095	0	1	16580.8	10931.9	14467.9	8916.01	0.946578	5.45456	5.40153	5.50757	34.8635	5.47549	34.7435	C-reactive protein	6.46155e-05	0.00167785	0.876701	10218.1	5.71151	0.507308	0.895055	0.999999	0.819084	0.246985	5922.05;5903.05;4895.03;3140.02;1245.01;1255.01;	5810.35;5875.39;4895.03;3140.02;1237.54;1255.01;	0.904263;0.965838;0.97369;0.930133;0.910094;0.926756;	8296	0.975	0.975833	0.973939	0.976871
D:\test_move_folder\2022053_T3_Evosep_C1_E1_PRID_31_QID_17_d19-w1_Plate2_10_7127.d	2022053_T3_Evosep_C1_E1_PRID_31_QID_17_d19-w1_Plate2_10_7127	P14847	P14847	CRP_MOUSE	Crp	29902.3	26769.4	22089.4	29902.3	26769.4	22089.4	22089.4	QYTFGVGGAEVR	QYTFGVGGAEVR	QYTFGVGGAEVR2	2	5.2799e-05	5.2799e-05	0.000188828	0.00248756	0.0022831	0.00208768	0.00235294	0	1	5732.01	5232.6	5993.43	7182.33	0.87968	5.45097	5.36259	5.557	34.8635	5.50533	34.5914	C-reactive protein	6.46155e-05	0.00167785	0.425633	6869.05	3.93191	0.566066	0.652027	0.999952	0.853781	0.393672	2557.02;2073.02;2611.02;1601.01;706.005;806.006;	1079.7;2041.28;2611.02;1418.51;292.49;164.416;	0.75094;0.874208;0.937194;0.880486;0.635469;0.699414;	8269	0.975	0.975833	0.977456	0.973487
D:\test_move_folder\2022053_T3_Evosep_C1_E1_PRID_31_QID_17_d36-w1_2_Plate2_11_7128.d	2022053_T3_Evosep_C1_E1_PRID_31_QID_17_d36-w1_2_Plate2_11_7128	P14847	P14847	CRP_MOUSE	Crp	36594.3	25489.7	14223.7	36594.3	25489.7	14223.7	14223.7	QYTFGVGGAEVR	QYTFGVGGAEVR	QYTFGVGGAEVR2	2	0.000300842	0.00293298	0.000188828	0.0031746	0.0025641	0.00208768	0.00266667	0	1	3785.94	3002.12	3647.93	2674.83	0.902456	5.44722	5.41184	5.50023	34.8635	5.49002	34.713	C-reactive protein	6.46155e-05	0.00167785	0	2776.02	2.96187	0.288237	0.834364	0.997347	0.472768	0.221326	1887.01;945.01;2234.02;1455.01;424.003;670.005;	1887.01;0;1898.93;1403.92;182.796;304.005;	0.923767;0.386317;0.881279;0.970291;0.742457;0.752769;	8269	0.980455	0.975833	0.97717	0.979307
D:\test_move_folder\2022053_T3_Evosep_C1_E1_PRID_31_QID_17_a7-24h_Plate1_13_7087.d	2022053_T3_Evosep_C1_E1_PRID_31_QID_17_a7-24h_Plate1_13_7087	P14847	P14847	CRP_MOUSE	Crp	34522.3	31387.8	31474.6	34522.3	31387.8	31474.6	31474.6	QYTFGVGGAEVR	QYTFGVGGAEVR	QYTFGVGGAEVR2	2	0.000320205	0.00092594	0.000188828	0.00319489	0.00243902	0.00208768	0.00250627	0	1	10717	9649.54	10554.2	5947.32	0.937704	5.45541	5.34938	5.50844	34.8635	5.47497	34.767	C-reactive protein	6.46155e-05	0.00167785	0.741778	6039.05	4.85083	0.61665	0.450618	0.999167	0.618759	0.311994	3882.03;3672.03;3246.03;1988.02;1309.01;770.006;	3798.96;3672.03;3246.03;1957.81;1309.01;151.755;	0.898327;0.960714;0.95776;0.96808;0.906437;0.191297;	8296	0.979545	0.975833	0.975768	0.979462
D:\test_move_folder\2022053_T3_Evosep_C1_E1_PRID_31_QID_17_b5- 72h_Plate1_15_7089.d	2022053_T3_Evosep_C1_E1_PRID_31_QID_17_b5- 72h_Plate1_15_7089	P14847	P14847	CRP_MOUSE	Crp	38736.1	32219.3	35093	38736.1	32219.3	35093	35093	QYTFGVGGAEVR	QYTFGVGGAEVR	QYTFGVGGAEVR2	2	1.19787e-05	1.19787e-05	0.000188828	0.00238663	0.0018797	0.00208768	0.00196078	0	1	13225.5	8483.63	11116.7	10454.9	0.918327	5.45432	5.38364	5.52503	34.8635	5.48085	34.8049	C-reactive protein	6.46155e-05	0.00167785	0.702727	12438.1	5.14128	0.586575	0.868577	0.999989	0.961706	0.534207	5411.05;4945.04;3509.03;2210.02;1555.01;857.008;	5105.17;4788.71;3331.58;2210.02;1430.04;404.009;	0.866335;0.942071;0.963868;0.900548;0.910787;0.769621;	8296	0.980455	0.975833	0.973192	0.980945
D:\test_move_folder\2022053_T3_Evosep_C1_E1_PRID_31_QID_17_b16-72h_Plate1_16_7090.d	2022053_T3_Evosep_C1_E1_PRID_31_QID_17_b16-72h_Plate1_16_7090	P14847	P14847	CRP_MOUSE	Crp	47903.4	33614.8	34988.1	47903.4	33614.8	34988.1	34988.1	QYTFGVGGAEVR	QYTFGVGGAEVR	QYTFGVGGAEVR2	2	1.88562e-05	1.88562e-05	0.000188828	0.0027933	0.00226244	0.00208768	0.00234742	0	1	12937.2	8570.5	11058.3	9693.95	0.96302	5.43587	5.38286	5.55961	34.8635	5.4686	34.6966	C-reactive protein	6.46155e-05	0.00167785	0.532294	11341.1	4.82597	0.522183	0.884688	0.999983	1.1348	0.380446	4441.04;4370.03;4257.03;2944.03;1500.01;717.005;	4441.04;4360.21;4135.98;1168.68;760.49;702.718;	0.959566;0.967699;0.961797;0.560058;0.746215;0.93573;	8269	0.975833	0.975833	0.975547	0.976066
D:\test_move_folder\2022053_T3_Evosep_C1_E1_PRID_31_QID_17_b30-72h_Plate1_17_7091.d	2022053_T3_Evosep_C1_E1_PRID_31_QID_17_b30-72h_Plate1_17_7091	P14847	P14847	CRP_MOUSE	Crp	59911.7	40571.8	36117.4	59911.7	40571.8	36117.4	36117.4	QYTFGVGGAEVR	QYTFGVGGAEVR	QYTFGVGGAEVR2	2	1.79224e-05	1.79224e-05	0.000188828	0.00289855	0.00196464	0.00208768	0.00205339	0	1	13117.2	8467.38	11528.1	7909.73	0.937114	5.47252	5.41951	5.52556	34.8635	5.49917	34.8452	C-reactive protein	6.46155e-05	0.00167785	0.5782	9000.08	5.43016	0.53626	0.946801	0.999984	1.1262	0.171734	4758.03;5379.05;3334.03;2620.02;1691.02;1182.01;	4758.03;5085.94;3273.26;2611.06;1519.93;1182.01;	0.971358;0.901314;0.942961;0.925362;0.912848;0.948194;	8323	0.980417	0.975833	0.974261	0.982143
D:\test_move_folder\2022053_T3_Evosep_C1_E1_PRID_31_QID_17_b6-72h_Plate1_18_7092.d	2022053_T3_Evosep_C1_E1_PRID_31_QID_17_b6-72h_Plate1_18_7092	P14847	P14847	CRP_MOUSE	Crp	35776.5	28892.3	37992.6	35776.5	28892.3	37992.6	37992.6	QYTFGVGGAEVR	QYTFGVGGAEVR	QYTFGVGGAEVR2	2	3.41564e-05	3.41564e-05	0.000188828	0.00284091	0.0022831	0.00208768	0.00236407	0	1	14846.3	9759.26	12670.9	12910.6	0.883405	5.43661	5.36592	5.56045	34.8635	5.46511	34.8053	C-reactive protein	6.46155e-05	0.00167785	0.793117	15127.1	4.41107	0.583985	0.628163	0.999969	0.545923	0.354412	6924.06;4322.03;4045.03;3776.03;1928.02;902.008;	6924.06;4177.9;3744.33;3426.17;1045.84;463.287;	0.943121;0.816517;0.847608;0.879563;0.457491;0.736509;	8269	0.980417	0.975833	0.974978	0.981823
D:\test_move_folder\2022053_T3_Evosep_C1_E1_PRID_31_QID_17_c6-w1_Plate1_19_7093.d	2022053_T3_Evosep_C1_E1_PRID_31_QID_17_c6-w1_Plate1_19_7093	P14847	P14847	CRP_MOUSE	Crp	35304.1	30586.4	29736.5	35304.1	30586.4	29736.5	29736.5	QYTFGVGGAEVR	QYTFGVGGAEVR	QYTFGVGGAEVR2	2	8.68255e-05	8.68255e-05	0.000188828	0.00383142	0.00308642	0.00208768	0.00318471	0	1	8449.21	7436.67	8493.69	13851.7	0.864919	5.47292	5.40223	5.59668	34.8635	5.48796	34.9555	C-reactive protein	6.46155e-05	0.00167785	0.554062	13779.1	3.44694	0.54582	0.632998	0.999922	0.086275	0.315315	2923.02;2747.02;2921.03;1632.01;1603.01;871.006;	2923.02;2735.55;2790.63;1618.6;0;871.006;	0.906765;0.854597;0.831206;0.869216;0.239936;0.572441;	8323	0.975	0.975833	0.975099	0.975905
D:\test_move_folder\2022053_T3_Evosep_C1_E1_PRID_31_QID_17_c1- w1_Plate1_20_7094.d	2022053_T3_Evosep_C1_E1_PRID_31_QID_17_c1- w1_Plate1_20_7094	P14847	P14847	CRP_MOUSE	Crp	25722.9	24435.7	15542.5	25722.9	24435.7	15542.5	15542.5	QYTFGVGGAEVR	QYTFGVGGAEVR	QYTFGVGGAEVR2	2	0.00032175	0.00194505	0.000188828	0.00269542	0.00217865	0.00208768	0.00224719	0	1	3038.91	2808	2975.07	6072.74	0.735805	5.45602	5.38532	5.56208	34.8635	5.48703	34.8593	C-reactive protein	6.46155e-05	0.00167785	0.380555	6203.06	2.8718	0.53121	0.82919	0.998264	0.721939	0.45835	1829.02;1711.01;1745.01;1617.01;448.004;560.005;	583.382;846.179;1609.35;1386.06;0;560.005;	0.472721;0.732893;0.832703;0.826241;-0.063325;0.927661;	8296	0.972917	0.975833	0.977694	0.971413
D:\test_move_folder\2022053_T3_Evosep_C1_E1_PRID_31_QID_17_a12-12h_Plate1_21_7095.d	2022053_T3_Evosep_C1_E1_PRID_31_QID_17_a12-12h_Plate1_21_7095	P14847	P14847	CRP_MOUSE	Crp	34506.3	29141.7	31505.6	34506.3	29141.7	31505.6	31505.6	QYTFGVGGAEVR	QYTFGVGGAEVR	QYTFGVGGAEVR2	2	7.17104e-05	7.17104e-05	0.000188828	0.00460829	0.00346021	0.00208768	0.00353357	0	1	6275.29	5671.37	6759.79	8288.09	0.856107	5.47095	5.40026	5.52395	34.8635	5.49717	34.8869	C-reactive protein	6.46155e-05	0.00167785	0.640925	7694.06	3.86593	0.443556	0.791483	0.999936	0.910799	0.143482	2783.02;3208.03;2134.02;1651.01;1062.01;1197.01;	2502.91;3062.09;710.293;1651.01;890.273;538.537;	0.83947;0.902;0.71689;0.974233;0.844456;0.656332;	8323	0.975455	0.975833	0.974768	0.976281
D:\test_move_folder\2022053_T3_Evosep_C1_E1_PRID_31_QID_17_a83- 12h_Plate1_23_7097.d	2022053_T3_Evosep_C1_E1_PRID_31_QID_17_a83- 12h_Plate1_23_7097	P14847	P14847	CRP_MOUSE	Crp	28083.3	22784.9	21613.2	28083.3	22784.9	21613.2	21613.2	QYTFGVGGAEVR	QYTFGVGGAEVR	QYTFGVGGAEVR2	2	0.000147888	0.000147888	0.000188828	0.0030581	0.00235294	0.00208768	0.00242718	0	1	5728.53	5231.31	5796.86	3945.54	0.923867	5.50922	5.45621	5.56231	34.8635	5.54668	34.6846	C-reactive protein	6.46155e-05	0.00167785	0.283443	3899.03	4.68786	0.446425	0.762201	0.999867	0.829653	0.344146	1596.02;1863.01;2587.02;1299.01;549.005;638.005;	1576.07;1863.01;2289.45;1299.01;326.277;274.28;	0.940251;0.976763;0.869545;0.886058;0.768915;0.683169;	8377	0.979167	0.975833	0.97655	0.979132
D:\test_move_folder\2022053_T3_Evosep_C1_E1_PRID_31_QID_17_a1-12h_Plate1_25_7099.d	2022053_T3_Evosep_C1_E1_PRID_31_QID_17_a1-12h_Plate1_25_7099	P14847	P14847	CRP_MOUSE	Crp	22630.2	20997.4	13068.3	22630.2	20997.4	13068.3	13068.3	QYTFGVGGAEVR	QYTFGVGGAEVR	QYTFGVGGAEVR2	2	4.92595e-05	4.92595e-05	0.000188828	0.00309598	0.00243309	0.00208768	0.00248756	0	1	3042.19	2851.2	2542.98	2280.37	0.745711	5.45439	5.41886	5.50744	34.8635	5.49355	34.6053	C-reactive protein	6.46155e-05	0.00167785	0.175391	2728.02	3.68262	0.540655	0.877917	0.999956	1.14114	0.64844	2178.02;1050.01;1652.01;1077.01;259.002;885.006;	654.321;1050.01;1337.86;1044.84;91.5216;837.333;	0.401339;0.860662;0.823919;0.955738;0.658505;0.891684;	8296	0.98	0.975833	0.975664	0.979526
D:\test_move_folder\2022053_T3_Evosep_C1_E1_PRID_31_QID_17_a2-12h_Plate1_26_7100.d	2022053_T3_Evosep_C1_E1_PRID_31_QID_17_a2-12h_Plate1_26_7100	P14847	P14847	CRP_MOUSE	Crp	24145	21990.8	22766.5	24145	21990.8	22766.5	22766.5	QYTFGVGGAEVR	QYTFGVGGAEVR	QYTFGVGGAEVR2	2	0.000388651	0.00105025	0.000188828	0.00286533	0.00219298	0.00208768	0.00225734	0	1	5288.97	4781.35	5088.18	3378.7	0.930408	5.45427	5.38355	5.48961	34.8635	5.47086	34.7969	C-reactive protein	6.46155e-05	0.00167785	0.20295	3512.03	4.44494	0.414075	0.92406	0.999054	1.07762	0.390886	1650.01;1784.01;2097.02;1655.01;507.005;801.007;	1537.11;1784.01;1967.84;1533.46;188.234;674.658;	0.857591;0.939564;0.978985;0.959562;0.568454;0.898572;	8296	0.980455	0.975833	0.976273	0.980524
D:\test_move_folder\2022053_T3_Evosep_C1_E1_PRID_31_QID_17_a87-12h_Plate1_28_7101.d	2022053_T3_Evosep_C1_E1_PRID_31_QID_17_a87-12h_Plate1_28_7101	P14847	P14847	CRP_MOUSE	Crp	28284.3	23799.1	25827.9	28284.3	23799.1	25827.9	25827.9	QYTFGVGGAEVR	QYTFGVGGAEVR	QYTFGVGGAEVR2	2	5.12285e-05	5.12285e-05	0.000188828	0.0030581	0.00229885	0.00208768	0.00238095	0	1	8079.75	5580.25	6821.42	5505.48	0.932475	5.43872	5.38562	5.49174	34.8635	5.4694	34.7328	C-reactive protein	6.46155e-05	0.00167785	0.422475	6521.06	4.18444	0.532781	0.83793	0.999954	0.529085	0.2101	3575.02;2856.02;1926.01;2263.02;134.001;688.006;	3575.02;2708.54;1796.18;1796.56;32.4314;632.258;	0.972897;0.939412;0.841561;0.812219;0.35194;0.822016;	8269	0.98	0.975833	0.975843	0.980016
D:\test_move_folder\2022053_T3_Evosep_C1_E1_PRID_31_QID_17_a1-24h_Plate1_29_7102.d	2022053_T3_Evosep_C1_E1_PRID_31_QID_17_a1-24h_Plate1_29_7102	P14847	P14847	CRP_MOUSE	Crp	50218.5	39742.2	43704	50218.5	39742.2	43704	43704	QYTFGVGGAEVR	QYTFGVGGAEVR	QYTFGVGGAEVR2	2	3.35667e-06	3.35667e-06	0.000188828	0.00268097	0.0021645	0.00208768	0.00223214	0	1	14482.7	10315.3	13110.9	8341.3	0.967322	5.45435	5.40132	5.50738	34.8635	5.49049	34.7279	C-reactive protein	6.46155e-05	0.00167785	0.801461	9214.08	5.0568	0.655832	0.774271	0.999997	0.379157	0.201153	4965.04;5132.05;4509.03;2666.02;1305.01;1001.01;	4965.04;5132.05;4385.66;2666.02;1271.57;648.761;	0.96846;0.977507;0.954117;0.952056;0.973839;0.615235;	8296	0.98	0.975833	0.974167	0.981765
D:\test_move_folder\2022053_T3_Evosep_C1_E1_PRID_31_QID_17_a38-24h_Plate1_30_7103.d	2022053_T3_Evosep_C1_E1_PRID_31_QID_17_a38-24h_Plate1_30_7103	P14847	P14847	CRP_MOUSE	Crp	51982.5	41239	39592.8	51982.5	41239	39592.8	39592.8	QYTFGVGGAEVR	QYTFGVGGAEVR	QYTFGVGGAEVR2	2	6.54973e-06	6.54973e-06	0.000188828	0.0026455	0.00214133	0.00208768	0.00221239	0	1	14167	9593.34	12203	10996.3	0.935333	5.47415	5.40347	5.58024	34.8635	5.5029	34.8182	C-reactive protein	6.46155e-05	0.00167785	0.864453	12766.1	4.7113	0.578372	0.515886	0.999994	0.72878	0.297783	5555.05;4564.04;4125.03;3655.03;1670.02;604.005;	5555.05;4486.93;4125.03;3418.88;1627.84;0;	0.985147;0.921598;0.883189;0.854136;0.892331;0.491009;	8323	0.975417	0.975833	0.975206	0.976044
D:\test_move_folder\2022053_T3_Evosep_C1_E1_PRID_31_QID_17_a87-24h_Plate1_31_7104.d	2022053_T3_Evosep_C1_E1_PRID_31_QID_17_a87-24h_Plate1_31_7104	P14847	P14847	CRP_MOUSE	Crp	65519.6	49359.2	38652.9	65519.6	49359.2	38652.9	38652.9	QYTFGVGGAEVR	QYTFGVGGAEVR	QYTFGVGGAEVR2	2	4.56101e-05	4.56101e-05	0.000188828	0.00291545	0.00229358	0.00208768	0.00236967	0	1	13414.7	10313.2	12757.9	8909.45	0.88319	5.48553	5.41483	5.53857	34.8635	5.50499	34.8836	C-reactive protein	6.46155e-05	0.00167785	0.642664	9368.08	3.56166	0.550868	0.49546	0.999958	1.0006	0.444134	4996.04;5149.05;4329.03;3198.02;1469.01;677.006;	4470.09;5149.05;3795.55;2770.62;545.557;259.745;	0.831344;0.962971;0.83602;0.815929;0.757347;0.508056;	8323	0.980455	0.975833	0.975625	0.98065
D:\test_move_folder\2022053_T3_Evosep_C1_E1_PRID_31_QID_17_a4-24h_Plate1_33_7106.d	2022053_T3_Evosep_C1_E1_PRID_31_QID_17_a4-24h_Plate1_33_7106	P14847	P14847	CRP_MOUSE	Crp	61683.6	47064.5	44102.8	61683.6	47064.5	44102.8	44102.8	QYTFGVGGAEVR	QYTFGVGGAEVR	QYTFGVGGAEVR2	2	1.24971e-06	1.24971e-06	0.000188828	0.00257069	0.00208333	0.00208768	0.00214133	0	1	14073.3	10225.9	13018	11917	0.943888	5.48609	5.4154	5.5568	34.8635	5.51478	34.8246	C-reactive protein	6.46155e-05	0.00167785	0.462354	12883.1	4.84117	0.508537	0.842575	0.999999	0.326925	0.163696	4335.04;4720.03;5113.04;2519.02;1872.02;1143.01;	4326.84;4633.43;5113.04;2519.02;1684.67;1061.26;	0.952403;0.904825;0.972081;0.97;0.822514;0.855928;	8323	0.975	0.975833	0.974933	0.976077
D:\test_move_folder\2022053_T3_Evosep_C1_E1_PRID_31_QID_17_a20-24h_Plate1_34_7107.d	2022053_T3_Evosep_C1_E1_PRID_31_QID_17_a20-24h_Plate1_34_7107	P14847	P14847	CRP_MOUSE	Crp	43441.6	38154.4	39992.6	43441.6	38154.4	39992.6	39992.6	QYTFGVGGAEVR	QYTFGVGGAEVR	QYTFGVGGAEVR2	2	5.27796e-07	5.27796e-07	0.000188828	0.00263852	0.00212314	0.00208768	0.00218818	0	1	15678.1	9914.35	12655.9	9146.03	0.956467	5.47	5.41698	5.54069	34.8635	5.48863	34.7096	C-reactive protein	6.46155e-05	0.00167785	0.882626	11330.1	5.85474	0.569265	0.935196	1	0.681456	0.387674	6398.05;5290.04;3990.04;3253.03;1314.01;1492.01;	6398.05;5290.04;3990.04;3106.28;1241.97;1106.51;	0.950389;0.955587;0.967379;0.86184;0.915469;0.632924;	8296	0.975	0.975833	0.973195	0.978237
D:\test_move_folder\2022053_T3_Evosep_C1_E1_PRID_31_QID_17_b20-72h_Plate1_35_7108.d	2022053_T3_Evosep_C1_E1_PRID_31_QID_17_b20-72h_Plate1_35_7108	P14847	P14847	CRP_MOUSE	Crp	42640.8	32357.8	32012.5	42640.8	32357.8	32012.5	32012.5	QYTFGVGGAEVR	QYTFGVGGAEVR	QYTFGVGGAEVR2	2	8.63097e-06	8.63097e-06	0.000188828	0.00299401	0.00239234	0.00208768	0.00248139	0	1	11842.3	8049.78	10581.9	9484.43	0.914228	5.48692	5.43392	5.59298	34.8635	5.5244	34.72	C-reactive protein	6.46155e-05	0.00167785	0.598091	10614.1	4.1786	0.542366	0.704308	0.999992	1.61889	0.41376	4682.04;3895.03;3620.03;2951.02;1137.01;1102.01;	4642.88;3778.35;3421.09;2951.02;519.153;437.863;	0.917305;0.914728;0.909499;0.95939;0.64312;0.533598;	8323	0.975455	0.975833	0.974645	0.975956
D:\test_move_folder\2022053_T3_Evosep_C1_E1_PRID_31_QID_17_D19-w5_Plate1_37_7110.d	2022053_T3_Evosep_C1_E1_PRID_31_QID_17_D19-w5_Plate1_37_7110	P14847	P14847	CRP_MOUSE	Crp	27011	27433.1	28055.3	27011	27433.1	28055.3	28055.3	QYTFGVGGAEVR	QYTFGVGGAEVR	QYTFGVGGAEVR2	2	6.53635e-06	6.53635e-06	0.000188828	0.00340136	0.00263852	0.00208768	0.0027027	0	1	7739.98	7141.73	7891.36	4072.15	0.92188	5.46769	5.41467	5.52073	34.8635	5.49111	34.6206	C-reactive protein	6.46155e-05	0.00167785	0.714887	3994.03	4.854	0.592335	0.880744	0.999994	0.525534	0.19513	3207.03;2813.03;1933.01;1350.01;650.005;590.005;	3133.62;2673.35;1933.01;1294.68;583.384;589.399;	0.937604;0.882343;0.951072;0.913545;0.851721;0.889654;	8296	0.975	0.975833	0.974976	0.975579
D:\test_move_folder\2022053_T3_Evosep_C1_E1_PRID_31_QID_17_D35-w5_Plate1_38_7111.d	2022053_T3_Evosep_C1_E1_PRID_31_QID_17_D35-w5_Plate1_38_7111	P14847	P14847	CRP_MOUSE	Crp	19527.1	16509.7	13565.5	19527.1	16509.7	13565.5	13565.5	QYTFGVGGAEVR	QYTFGVGGAEVR	QYTFGVGGAEVR2	2	0.000390625	0.000492964	0.000188828	0.00502513	0.00367647	0.00208768	0.00373134	0	1	3263.61	3225.37	2801.96	3443.65	0.727623	5.45051	5.36216	5.5212	34.8635	5.47699	34.6702	C-reactive protein	6.46155e-05	0.00167785	0.231221	4011.03	3.27757	0.4848	0.657764	0.999556	1.38069	0.465561	2231.02;981.009;1480.01;921.007;426.003;544.004;	1301.21;482.384;1480.01;513.211;181.086;174.393;	0.44746;0.726186;0.974409;0.787802;0.661365;0.338876;	8269	0.975417	0.975833	0.976795	0.973636
D:\test_move_folder\2022053_T3_Evosep_C1_E1_PRID_31_QID_17_D38-w5_Plate1_39_7112.d	2022053_T3_Evosep_C1_E1_PRID_31_QID_17_D38-w5_Plate1_39_7112	P14847	P14847	CRP_MOUSE	Crp	23098.6	19768.8	21907.2	23098.6	19768.8	21907.2	21907.2	QYTFGVGGAEVR	QYTFGVGGAEVR	QYTFGVGGAEVR2	2	3.3163e-05	3.3163e-05	0.000188828	0.00331126	0.0025641	0.00208768	0.0026455	0	1	5943.49	4790.13	5547.43	6155.58	0.883883	5.48451	5.43149	5.55522	34.8635	5.5147	34.6851	C-reactive protein	6.46155e-05	0.00167785	0.419473	6595.05	4.14442	0.462232	0.800276	0.99997	0.674054	0.231073	3558.03;1870.01;2021.01;1151.01;789.005;957.007;	3175.34;1870.01;898.128;1040.14;465.687;486.468;	0.8987;0.969934;0.652324;0.807305;0.799207;0.570768;	8323	0.979583	0.975833	0.973934	0.98114
D:\test_move_folder\2022053_T3_Evosep_C1_E1_PRID_31_QID_17_A7-12_Plate1_41_7113.d	2022053_T3_Evosep_C1_E1_PRID_31_QID_17_A7-12_Plate1_41_7113	P14847	P14847	CRP_MOUSE	Crp	30043.4	24753.1	22967.5	30043.4	24753.1	22967.5	22967.5	QYTFGVGGAEVR	QYTFGVGGAEVR	QYTFGVGGAEVR2	2	0.000209425	0.000209425	0.000188828	0.00296736	0.00232019	0.00208768	0.00238663	0	1	7409.16	6538.04	7301.89	7043.58	0.874785	5.46726	5.39656	5.55562	34.8635	5.49456	34.7335	C-reactive protein	6.46155e-05	0.00167785	0.274198	7147.06	4.19076	0.485338	0.880336	0.999812	1.58403	0.471285	3326.02;2272.02;2058.02;1593.01;414.003;1068.01;	3210.37;2235.47;1963.33;1593.01;414.003;930.393;	0.911925;0.833687;0.860849;0.976882;0.840762;0.880086;	8296	0.975417	0.975833	0.975411	0.975718
D:\test_move_folder\2022053_T3_Evosep_C1_E1_PRID_31_QID_17_A26-72_Plate1_46_7115.d	2022053_T3_Evosep_C1_E1_PRID_31_QID_17_A26-72_Plate1_46_7115	P14847	P14847	CRP_MOUSE	Crp	30600.3	25930.8	26177.8	30600.3	25930.8	26177.8	26177.8	QYTFGVGGAEVR	QYTFGVGGAEVR	QYTFGVGGAEVR2	2	9.72959e-05	9.72959e-05	0.000188828	0.00276243	0.00225734	0.00208768	0.00232558	0	1	7350.29	5351.8	6671.74	5121.2	0.880081	5.48581	5.43279	5.55652	34.8635	5.52546	34.643	C-reactive protein	6.46155e-05	0.00167785	0.387103	5642.05	3.51334	0.458419	0.62676	0.999913	0.720917	0.781151	3423.03;2436.02;2502.02;1265.01;1124.01;478.003;	3423.03;1435.65;2491.61;0;1124.01;118.369;	0.949924;0.767022;0.849272;0.407913;0.912842;0.243757;	8323	0.979545	0.975833	0.974933	0.980145
D:\test_move_folder\2022053_T3_Evosep_C1_E1_PRID_31_QID_17_A25-12_Plate1_47_7116.d	2022053_T3_Evosep_C1_E1_PRID_31_QID_17_A25-12_Plate1_47_7116	P14847	P14847	CRP_MOUSE	Crp	48741.4	39599.9	36154.7	48741.4	39599.9	36154.7	36154.7	QYTFGVGGAEVR	QYTFGVGGAEVR	QYTFGVGGAEVR2	2	1.27274e-05	1.27274e-05	0.000188828	0.0037594	0.00285714	0.00208768	0.00293255	0	1	8682.97	7611.65	9049.35	8603.39	0.917464	5.45181	5.3988	5.52251	34.8635	5.48423	34.7689	C-reactive protein	6.46155e-05	0.00167785	0.671579	8255.07	4.82949	0.404912	0.753774	0.999989	0.908078	0.203627	3464.03;3953.04;3062.03;2451.02;810.006;647.007;	1798.67;3822.27;3062.03;2364.57;419.842;299.054;	0.750044;0.955376;0.968485;0.943934;0.742779;0.729265;	8269	0.975	0.975833	0.975845	0.975125
D:\test_move_folder\2022053_T3_Evosep_C1_E1_PRID_31_QID_17_b9-6h_Plate2_1_7119.d	2022053_T3_Evosep_C1_E1_PRID_31_QID_17_b9-6h_Plate2_1_7119	P14847	P14847	CRP_MOUSE	Crp	36423.3	29795.1	23507.5	36423.3	29795.1	23507.5	23507.5	QYTFGVGGAEVR	QYTFGVGGAEVR	QYTFGVGGAEVR2	2	1.12883e-05	1.12883e-05	0.000188828	0.0030303	0.002331	0.00208768	0.00240385	0	1	8297.86	6946.29	7415.35	15665.8	0.934506	5.34549	5.29246	5.46921	34.8635	5.38733	34.8075	C-reactive protein	6.46155e-05	0.00167785	0.65649	17530.2	4.12574	0.473685	0.83992	0.99999	1.06925	0.958155	2234.02;3367.03;2736.02;1704.01;1166.01;901.008;	2225.34;3367.03;2705.48;1008.01;533.205;423.806;	0.950977;0.958491;0.891107;0.784073;0.621786;0.653722;	8107	0.98	0.975833	0.97638	0.979432
D:\test_move_folder\2022053_T3_Evosep_C1_E1_PRID_31_QID_17_b12-6h_Plate2_2_7120.d	2022053_T3_Evosep_C1_E1_PRID_31_QID_17_b12-6h_Plate2_2_7120	P14847	P14847	CRP_MOUSE	Crp	30570.5	26270.9	26820.7	30570.5	26270.9	26820.7	26820.7	QYTFGVGGAEVR	QYTFGVGGAEVR	QYTFGVGGAEVR2	2	1.68363e-05	1.68363e-05	0.000188828	0.0027248	0.00209205	0.00208768	0.00214592	0	1	9050.42	7761.63	8106.6	5489.88	0.941329	5.43076	5.37774	5.48377	34.8635	5.4395	34.7575	C-reactive protein	6.46155e-05	0.00167785	0.605527	6129.05	4.7939	0.463993	0.903964	0.999985	0.830644	0.42582	3033.02;3254.03;2943.03;1851.01;279.002;1293.01;	2965.08;3254.03;2831.31;1681.34;0;1109.73;	0.978869;0.9583;0.88251;0.885942;0.390362;0.857388;	8242	0.98	0.975833	0.977328	0.978629
D:\test_move_folder\2022053_T3_Evosep_C1_E1_PRID_31_QID_17_a15-12h_Plate2_3_7121.d	2022053_T3_Evosep_C1_E1_PRID_31_QID_17_a15-12h_Plate2_3_7121	P14847	P14847	CRP_MOUSE	Crp	31003.3	27044.3	21407.5	31003.3	27044.3	21407.5	21407.5	QYTFGVGGAEVR	QYTFGVGGAEVR	QYTFGVGGAEVR2	2	0.000971188	0.00657467	0.000188828	0.00390625	0.00293255	0.00208768	0.003003	0	1	4018.18	3675.04	4186.68	4386.58	0.944998	5.44982	5.39678	5.50282	34.8635	5.48421	34.8141	C-reactive protein	6.46155e-05	0.00167785	0.341621	4210.03	2.51307	0.449551	0.0474516	0.994097	0.620517	0.225109	1774.01;773.007;2281.02;1361.01;455.003;339.003;	1737.15;0;2281.02;619.504;190.205;42.625;	0.947781;0.415583;0.94288;0.636361;0.570702;-0.392809;	8269	0.98	0.975833	0.97668	0.979161
D:\test_move_folder\2022053_T3_Evosep_C1_E1_PRID_31_QID_17_ a16-12h_Plate2_4_7122.d	2022053_T3_Evosep_C1_E1_PRID_31_QID_17_ a16-12h_Plate2_4_7122	P14847	P14847	CRP_MOUSE	Crp	28319.2	24071.3	26257.7	28319.2	24071.3	26257.7	26257.7	QYTFGVGGAEVR	QYTFGVGGAEVR	QYTFGVGGAEVR2	2	4.07093e-06	4.07093e-06	0.000188828	0.00332226	0.0025641	0.00208768	0.0026178	0	1	8204.07	7678.2	8572.51	6577.75	0.942649	5.50169	5.44865	5.5547	34.8635	5.52913	34.8334	C-reactive protein	6.46155e-05	0.00167785	0.541674	6295.04	4.16497	0.507517	0.594703	0.999996	0.644507	0.087841	2411.02;3150.03;2643.02;2066.02;923.008;567.004;	2411.02;3150.03;2643.02;2021.11;860.164;253.998;	0.89733;0.969297;0.95223;0.962324;0.900631;0.574237;	8350	0.975455	0.975833	0.976351	0.97534
D:\test_move_folder\2022053_T3_Evosep_C1_E1_PRID_31_QID_17_a14-24h_Plate2_6_7124.d	2022053_T3_Evosep_C1_E1_PRID_31_QID_17_a14-24h_Plate2_6_7124	P14847	P14847	CRP_MOUSE	Crp	71570.2	51853.8	45340.1	71570.2	51853.8	45340.1	45340.1	QYTFGVGGAEVR	QYTFGVGGAEVR	QYTFGVGGAEVR2	2	1.5345e-05	1.5345e-05	0.000188828	0.003125	0.00238663	0.00208768	0.00246914	0	1	15184.9	11291.2	14623.5	9051.6	0.952909	5.48959	5.43659	5.56031	34.8635	5.52986	34.7658	C-reactive protein	6.46155e-05	0.00167785	0.845391	9399.07	5.85842	0.857254	0.871432	0.999986	0.582874	0.11946	5130.04;5915.05;4291.04;3328.03;1449.01;1004.01;	4978.77;5915.05;4291.04;3328.03;1392.97;890.752;	0.891627;0.974532;0.994205;0.961396;0.961917;0.81441;	8350	0.98	0.975833	0.975542	0.979741
D:\test_move_folder\2022053_T3_Evosep_C1_E1_PRID_31_QID_17_a16-24h_Plate2_7_7125.d	2022053_T3_Evosep_C1_E1_PRID_31_QID_17_a16-24h_Plate2_7_7125	P14847	P14847	CRP_MOUSE	Crp	53387.4	38925	39235.6	53387.4	38925	39235.6	39235.6	QYTFGVGGAEVR	QYTFGVGGAEVR	QYTFGVGGAEVR2	2	3.32165e-06	3.32165e-06	0.000188828	0.00307692	0.002457	0.00208768	0.00254453	0	1	13488.9	8894.88	12014.2	8291.37	0.963668	5.44988	5.39687	5.50293	34.8635	5.48314	34.7669	C-reactive protein	6.46155e-05	0.00167785	0.817915	9309.07	5.52849	0.517757	0.974561	0.999997	0.441547	0.175173	4978.05;4696.04;3888.03;3211.02;1158.01;1576.01;	4978.05;4696.04;3814.79;3100.4;0;1499.66;	0.943611;0.982023;0.967247;0.926452;0.460846;0.955023;	8269	0.979583	0.975833	0.975689	0.979824
D:\test_move_folder\2022053_T3_Evosep_C1_E1_PRID_31_QID_17_a1524h_Plate2_9_7126.d	2022053_T3_Evosep_C1_E1_PRID_31_QID_17_a1524h_Plate2_9_7126	P14847	P14847	CRP_MOUSE	Crp	38052.3	31280	35950.4	38052.3	31280	35950.4	35950.4	QYTFGVGGAEVR	QYTFGVGGAEVR	QYTFGVGGAEVR2	2	1.19129e-06	1.19129e-06	0.000188828	0.00319489	0.00258398	0.00208768	0.00266667	0	1	13073.9	9047.87	11677.2	8377.98	0.936573	5.48414	5.43112	5.55485	34.8635	5.51587	34.6451	C-reactive protein	6.46155e-05	0.00167785	0.73405	9380.07	5.32899	0.568755	0.740984	0.999999	0.505534	0.299483	4712.04;5344.05;3322.02;2983.03;1570.01;1050.01;	4430.21;5344.05;3299.66;2974.79;1543.01;1000.16;	0.905889;0.980479;0.90666;0.913546;0.970312;0.870192;	8323	0.98	0.975833	0.975188	0.981165
D:\test_move_folder\2022053_T3_Evosep_C1_E1_PRID_31_QID_17_a8-24h_Plate2_13_7130.d	2022053_T3_Evosep_C1_E1_PRID_31_QID_17_a8-24h_Plate2_13_7130	P14847	P14847	CRP_MOUSE	Crp	37263	32561.1	32568.5	37263	32561.1	32568.5	32568.5	QYTFGVGGAEVR	QYTFGVGGAEVR	QYTFGVGGAEVR2	2	1.72524e-06	1.72524e-06	0.000188828	0.00274725	0.00219298	0.00208768	0.00225734	0	1	9226.2	7511.95	8874.5	6700.51	0.9665	5.46755	5.41453	5.53824	34.8635	5.5001	34.6355	C-reactive protein	6.46155e-05	0.00167785	0.592403	6966.05	5.30948	0.490993	0.837496	0.999998	1.05511	0.452432	3342.03;3195.03;2729.02;2410.02;1363.01;1015.01;	3342.03;3195.03;2689.14;2269.66;1273.78;959.763;	0.981456;0.943875;0.974795;0.945754;0.885454;0.908219;	8296	0.980417	0.975833	0.976912	0.979333
D:\test_move_folder\2022053_T3_Evosep_C1_E1_PRID_31_QID_17_a40-24h_Plate2_14_7131.d	2022053_T3_Evosep_C1_E1_PRID_31_QID_17_a40-24h_Plate2_14_7131	P14847	P14847	CRP_MOUSE	Crp	26491.3	24402.3	27810.2	26491.3	24402.3	27810.2	27810.2	QYTFGVGGAEVR	QYTFGVGGAEVR	QYTFGVGGAEVR2	2	0.000209908	0.000209908	0.000188828	0.00292398	0.00218341	0.00208768	0.00224719	0	1	6597.94	4837.65	5418.65	5578.89	0.925115	5.48159	5.42855	5.55226	34.8635	5.51382	34.6077	C-reactive protein	6.46155e-05	0.00167785	0.57407	6793.05	4.11157	0.530805	0.698981	0.999812	1.70617	0.638131	2877.03;2035.02;2792.02;1392.01;1005.01;581.004;	2877.03;928.89;2792.02;470.515;926.797;523.867;	0.966298;0.684608;0.962693;0.492683;0.876176;0.930359;	8323	0.979545	0.975833	0.975732	0.979667
D:\test_move_folder\2022053_T3_Evosep_C1_E1_PRID_31_QID_17_b7- 72h_Plate2_15_7132.d	2022053_T3_Evosep_C1_E1_PRID_31_QID_17_b7- 72h_Plate2_15_7132	P14847	P14847	CRP_MOUSE	Crp	46452.2	33237.7	34446.1	46452.2	33237.7	34446.1	34446.1	QYTFGVGGAEVR	QYTFGVGGAEVR	QYTFGVGGAEVR2	2	1.52731e-05	1.52731e-05	0.000188828	0.0025	0.00193798	0.00208768	0.0020284	0	1	10295.5	6712.17	9289.15	8283.61	0.945766	5.48297	5.42996	5.53598	34.8635	5.49857	34.7192	C-reactive protein	6.46155e-05	0.00167785	0.737913	9181.07	4.44091	0.557833	0.382508	0.999986	0.733563	0.333561	3046.03;4686.03;4068.03;1879.01;1251.01;940.007;	1541.48;4686.03;4068.03;1788.79;643.417;940.007;	0.784137;0.974091;0.974382;0.946195;0.752689;0.944311;	8323	0.98	0.975833	0.975656	0.981262
D:\test_move_folder\2022053_T3_Evosep_C1_E1_PRID_31_QID_17_b37-72h_Plate2_16_7133.d	2022053_T3_Evosep_C1_E1_PRID_31_QID_17_b37-72h_Plate2_16_7133	P14847	P14847	CRP_MOUSE	Crp	30714.3	24970.1	24907.5	30714.3	24970.1	24907.5	24907.5	QYTFGVGGAEVR	QYTFGVGGAEVR	QYTFGVGGAEVR2	2	0.000281452	0.000300327	0.000188828	0.0030303	0.00244499	0.00208768	0.00250627	0	1	6981.12	5204.44	6449.88	5464.02	0.908347	5.48236	5.41168	5.53573	34.8635	5.51026	34.794	C-reactive protein	6.46155e-05	0.00167785	0	5914.06	3.68591	0.426965	0.95044	0.999729	0.687209	0.329707	2776.02;2323.02;2456.02;1497.02;749.006;839.007;	2307.2;2323.02;2350.9;1497.02;645.799;783.236;	0.834635;0.931053;0.958253;0.97233;0.838681;0.934413;	8323	0.975	0.975833	0.976394	0.973951
D:\test_move_folder\2022053_T3_Evosep_C1_E1_PRID_31_QID_17_b13- 72h_Plate2_18_7135.d	2022053_T3_Evosep_C1_E1_PRID_31_QID_17_b13- 72h_Plate2_18_7135	P14847	P14847	CRP_MOUSE	Crp	31687.3	25926.1	17955.2	31687.3	25926.1	17955.2	17955.2	QYTFGVGGAEVR	QYTFGVGGAEVR	QYTFGVGGAEVR2	2	8.65542e-05	8.65542e-05	0.000188828	0.00294985	0.00242718	0.00208768	0.0025	0	1	4742.82	4204.8	4310.15	3281.61	0.907908	5.48679	5.43377	5.53981	34.8635	5.50784	34.9248	C-reactive protein	6.46155e-05	0.00167785	0.132069	3611.03	3.9403	0.48153	0.812752	0.999922	0.922383	0.256389	1615.01;1927.02;1319.01;1163.01;354.003;378.003;	1534.54;1889.26;1319.01;1163.01;160.653;188.532;	0.870118;0.905374;0.955504;0.907191;0.737842;0.723664;	8323	0.979545	0.975833	0.977112	0.977718
D:\test_move_folder\2022053_T3_Evosep_C1_E1_PRID_31_QID_17_c7-w1_Plate2_19_7136.d	2022053_T3_Evosep_C1_E1_PRID_31_QID_17_c7-w1_Plate2_19_7136	P14847	P14847	CRP_MOUSE	Crp	34859.3	29246	24400.5	34859.3	29246	24400.5	24400.5	QYTFGVGGAEVR	QYTFGVGGAEVR	QYTFGVGGAEVR2	2	0.000297619	0.000327051	0.000188828	0.0035461	0.002849	0.00208768	0.00294985	0	1	4944.22	4706.65	5348.91	2586.72	0.868406	5.46811	5.41508	5.52115	34.8635	5.49833	34.7418	C-reactive protein	6.46155e-05	0.00167785	0.252494	2391.02	3.78183	0.586301	0.590141	0.999705	0.503871	0.494302	2097.02;2504.02;1558.01;1135.01;749.006;791.006;	882.187;2504.02;1558.01;647.828;749.006;791.006;	0.628254;0.976786;0.830197;0.775115;0.984965;0.907312;	8296	0.980833	0.975833	0.976125	0.980403
D:\test_move_folder\2022053_T3_Evosep_C1_E1_PRID_31_QID_17_b24-6h_Plate2_20_7137.d	2022053_T3_Evosep_C1_E1_PRID_31_QID_17_b24-6h_Plate2_20_7137	P14847	P14847	CRP_MOUSE	Crp	30941.3	24459.9	28347.1	30941.3	24459.9	28347.1	28347.1	QYTFGVGGAEVR	QYTFGVGGAEVR	QYTFGVGGAEVR2	2	5.75902e-06	5.75902e-06	0.000188828	0.00265957	0.00212766	0.00208768	0.0021978	0	1	8709.46	6972.87	8407.98	6831.12	0.933463	5.48583	5.43282	5.55653	34.8635	5.52392	34.7164	C-reactive protein	6.46155e-05	0.00167785	0.679606	7076.06	4.9154	0.587697	0.91247	0.999995	0.787349	0.834471	3031.03;3140.03;2572.02;1360.01;703.005;963.008;	3031.03;3106.42;2572.02;1280.66;588.902;951.505;	0.924783;0.907039;0.975608;0.87849;0.801754;0.886577;	8323	0.97875	0.975833	0.974963	0.978997
D:\test_move_folder\2022053_T3_Evosep_C1_E1_PRID_31_QID_17_a11-12h_Plate2_21_7138.d	2022053_T3_Evosep_C1_E1_PRID_31_QID_17_a11-12h_Plate2_21_7138	P14847	P14847	CRP_MOUSE	Crp	33690.3	26136.3	20349.7	33690.3	26136.3	20349.7	20349.7	QYTFGVGGAEVR	QYTFGVGGAEVR	QYTFGVGGAEVR2	2	0.00012114	0.00012114	0.000188828	0.00364964	0.00276243	0.00208768	0.00282486	0	1	3435.78	3055.39	3482.11	3583.71	0.860117	5.46735	5.41433	5.52037	34.8635	5.48541	34.6855	C-reactive protein	6.46155e-05	0.00167785	0.221967	3536.04	3.7389	0.457128	0.799917	0.999891	0.741516	0.145745	981.01;1764.01;2234.02;1381.01;380.003;626.005;	530.812;1764.01;1140.96;1243.54;372.444;325.923;	0.75508;0.969267;0.74023;0.941127;0.899678;0.730531;	8296	0.975	0.975833	0.975743	0.974997
D:\test_move_folder\2022054_T3_Evosep_C1_E1_PRID_31_QID_17_a82-12h_Plate3_9_7172.d	2022054_T3_Evosep_C1_E1_PRID_31_QID_17_a82-12h_Plate3_9_7172	P14847	P14847	CRP_MOUSE	Crp	22675	16054.2	20755.5	22675	16054.2	20755.5	20755.5	QYTFGVGGAEVR	QYTFGVGGAEVR	QYTFGVGGAEVR2	2	5.51031e-06	5.51031e-06	0.000188828	0.00307692	0.00245098	0.00208768	0.00249377	0	1	7312.56	4573.11	5246.07	4341.78	0.922993	5.46624	5.41323	5.51925	34.8635	5.48457	34.7486	C-reactive protein	6.46155e-05	0.00167785	0.538776	6052.05	4.58026	0.512286	0.446969	0.999995	1.76339	0.405461	2654.02;2986.02;1998.01;1692.02;672.006;519.004;	2654.02;2864.11;1794.43;1460.17;338.237;519.004;	0.979234;0.897448;0.880582;0.918295;0.772119;0.954007;	8296	0.989167	0.975833	0.977781	0.985239
D:\test_move_folder\2022053_T3_Evosep_C1_E1_PRID_31_QID_17_a6-24h_Plate1_14_7088.d	2022053_T3_Evosep_C1_E1_PRID_31_QID_17_a6-24h_Plate1_14_7088	P14847	P14847	CRP_MOUSE	Crp	56206	45790.9	47297.9	56206	45790.9	47297.9	47297.9	QYTFGVGGAEVR	QYTFGVGGAEVR	QYTFGVGGAEVR2	2	1.40972e-06	1.40972e-06	0.000188828	0.00337838	0.0026178	0.00208768	0.00269542	0	1	17420.8	12521.6	15864.4	14340.3	0.942574	5.45319	5.40017	5.54157	34.8635	5.48296	34.7088	C-reactive protein	6.46155e-05	0.00167785	0.938538	15747.1	5.85082	0.590958	0.916718	0.999999	0.883372	0.196694	6772.05;6193.06;4465.03;3763.03;1524.01;1498.01;	6762.67;6193.06;4465.03;3537.87;1502.81;1346.74;	0.936649;0.97153;0.911385;0.971144;0.916279;0.859798;	8296	0.975833	0.975833	0.97364	0.978315
D:\test_move_folder\2022053_T3_Evosep_C1_E1_PRID_31_QID_17_a9-12h_Plate1_22_7096.d	2022053_T3_Evosep_C1_E1_PRID_31_QID_17_a9-12h_Plate1_22_7096	P14847	P14847	CRP_MOUSE	Crp	30407.1	27859.7	28970	30407.1	27859.7	28970	28970	QYTFGVGGAEVR	QYTFGVGGAEVR	QYTFGVGGAEVR2	2	3.94088e-06	3.94088e-06	0.000188828	0.00243902	0.00180505	0.00208768	0.00186567	0	1	7712.38	6064.87	7352.38	8234.86	0.907153	5.45537	5.40235	5.52607	34.8635	5.49581	34.7262	C-reactive protein	6.46155e-05	0.00167785	0.588561	8638.06	4.54784	0.421049	0.696102	0.999996	1.23885	0.163293	2934.03;2364.02;2921.02;851.006;1249.01;618.005;	2934.03;2318.38;2459.98;348.744;1217.88;355.67;	0.987445;0.923735;0.795762;0.614701;0.934225;0.742455;	8296	0.98375	0.975833	0.975598	0.984218
D:\test_move_folder\2022053_T3_Evosep_C1_E1_PRID_31_QID_17_a2-24h_Plate1_32_7105.d	2022053_T3_Evosep_C1_E1_PRID_31_QID_17_a2-24h_Plate1_32_7105	P14847	P14847	CRP_MOUSE	Crp	51709.6	39471.7	43468.1	51709.6	39471.7	43468.1	43468.1	QYTFGVGGAEVR	QYTFGVGGAEVR	QYTFGVGGAEVR2	2	3.35948e-07	3.35948e-07	0.000188828	0.00306748	0.00230415	0.00208768	0.00238663	0	1	18050.8	10903	14319.2	10248.4	0.915347	5.46625	5.41322	5.53695	34.8635	5.51036	34.5706	C-reactive protein	6.46155e-05	0.00167785	0.900127	12919.1	5.70648	0.439371	0.892153	1	0.185573	0.230258	7561.06;5989.06;4907.04;3945.04;2424.02;1436.01;	7154.71;5989.06;4907.04;3901.62;2424.02;1406.54;	0.898169;0.900512;0.958499;0.951224;0.984463;0.947755;	8296	0.975909	0.975833	0.972592	0.97918
D:\test_move_folder\2022053_T3_Evosep_C1_E1_PRID_31_QID_17_A39-12_Plate1_44_7114.d	2022053_T3_Evosep_C1_E1_PRID_31_QID_17_A39-12_Plate1_44_7114	P14847	P14847	CRP_MOUSE	Crp	39079.4	33491.9	32943.8	39079.4	33491.9	32943.8	32943.8	QYTFGVGGAEVR	QYTFGVGGAEVR	QYTFGVGGAEVR2	2	1.38032e-05	1.38032e-05	0.000188828	0.00316456	0.00253165	0.00208768	0.00260417	0	1	11540.4	8574.37	10161.4	7254.58	0.925943	5.45154	5.38082	5.52222	34.8635	5.48597	34.747	C-reactive protein	6.46155e-05	0.00167785	0.521111	8239.07	5.13294	0.6064	0.801955	0.999988	0.791236	0.312502	4344.04;3785.03;3871.04;2416.02;1460.01;729.006;	3884.33;3785.03;3871.04;2282.72;1375.3;647.365;	0.856884;0.939899;0.981594;0.921814;0.889224;0.825685;	8269	0.97625	0.975833	0.975244	0.976758
D:\test_move_folder\2022053_T3_Evosep_C1_E1_PRID_31_QID_17_a11-24h_Plate2_23_7140.d	2022053_T3_Evosep_C1_E1_PRID_31_QID_17_a11-24h_Plate2_23_7140	P14847	P14847	CRP_MOUSE	Crp	54356.5	41210.5	39232.7	54356.5	41210.5	39232.7	39232.7	QYTFGVGGAEVR	QYTFGVGGAEVR	QYTFGVGGAEVR2	2	3.59575e-06	3.59575e-06	0.000188828	0.00294118	0.00235294	0.00208768	0.00242131	0	1	11683.7	9312.27	11654.7	5905.37	0.915593	5.50218	5.44915	5.5552	34.8635	5.53711	34.705	C-reactive protein	6.46155e-05	0.00167785	0.753013	5920.05	5.62958	0.386296	0.946469	0.999997	0.745658	0.185652	4626.04;4082.03;3767.03;2370.02;1288.01;1057.01;	3931.33;4081.09;3671.29;2370.02;1268.36;987.798;	0.836027;0.957047;0.954713;0.920218;0.921151;0.952614;	8350	0.98	0.975833	0.975383	0.980272
D:\test_move_folder\2022053_T3_Evosep_C1_E1_PRID_31_QID_17_a20-12h_Plate2_25_7142.d	2022053_T3_Evosep_C1_E1_PRID_31_QID_17_a20-12h_Plate2_25_7142	P14847	P14847	CRP_MOUSE	Crp	32837.3	30952.6	29670.6	32837.3	30952.6	29670.6	29670.6	QYTFGVGGAEVR	QYTFGVGGAEVR	QYTFGVGGAEVR2	2	4.59245e-06	4.59245e-06	0.000188828	0.00238663	0.00184502	0.00208768	0.00191571	0	1	8172.91	7323.79	8521.65	5904.69	0.938403	5.50416	5.45115	5.55719	34.8635	5.52982	34.6963	C-reactive protein	6.46155e-05	0.00167785	0.534997	5663.04	3.80686	0.619123	0.15075	0.999996	1.6283	0.316201	2765.02;3368.03;2180.02;1735.02;794.005;711.006;	2716.54;3368.03;2088.34;1672.94;772.526;409.651;	0.90535;0.960331;0.946032;0.859019;0.845582;0.673609;	8350	0.98	0.975833	0.974902	0.980698
D:\test_move_folder\2022053_T3_Evosep_C1_E1_PRID_31_QID_17_a88-12h_Plate2_26_7143.d	2022053_T3_Evosep_C1_E1_PRID_31_QID_17_a88-12h_Plate2_26_7143	P14847	P14847	CRP_MOUSE	Crp	50206.7	43417.5	44443.8	50206.7	43417.5	44443.8	44443.8	QYTFGVGGAEVR	QYTFGVGGAEVR	QYTFGVGGAEVR2	2	4.47406e-06	4.47406e-06	0.000188828	0.0025	0.00183824	0.00208768	0.00191939	0	1	16283.4	11101.2	13664.2	10095.9	0.959786	5.50955	5.45652	5.58024	34.8635	5.52861	34.6468	C-reactive protein	6.46155e-05	0.00167785	0.81867	12031.1	5.41714	0.445724	0.61935	0.999996	0.823886	0.192234	6705.05;6104.05;3726.03;3705.03;2128.02;1229.01;	6705.05;5852.32;3726.03;3555.47;2128.02;1098.75;	0.98716;0.917013;0.977707;0.969172;0.911173;0.891325;	8350	0.975	0.975833	0.972767	0.978387
D:\test_move_folder\2022053_T3_Evosep_C1_E1_PRID_31_QID_17_a3-24h_Plate2_28_7145.d	2022053_T3_Evosep_C1_E1_PRID_31_QID_17_a3-24h_Plate2_28_7145	P14847	P14847	CRP_MOUSE	Crp	46135.1	34574.4	40390	46135.1	34574.4	40390	40390	QYTFGVGGAEVR	QYTFGVGGAEVR	QYTFGVGGAEVR2	2	6.58349e-07	6.58349e-07	0.000188828	0.0027248	0.00220751	0.00208768	0.00227273	0	1	13244.2	10167.2	12924.9	8534.19	0.923208	5.48369	5.41296	5.53671	34.8635	5.50847	34.8931	C-reactive protein	6.46155e-05	0.00167785	0.654359	8745.06	4.94285	0.567427	0.836159	0.999999	1.4537	0.407361	4980.03;4965.04;3815.03;2728.02;1410.01;1572.01;	4980.03;4612.25;3651.94;2728.02;1268.86;1383.95;	0.970308;0.884043;0.908444;0.933109;0.823625;0.801365;	8323	0.979545	0.975833	0.974127	0.980282
D:\test_move_folder\2022053_T3_Evosep_C1_E1_PRID_31_QID_17_a37-24h_Plate2_29_7146.d	2022053_T3_Evosep_C1_E1_PRID_31_QID_17_a37-24h_Plate2_29_7146	P14847	P14847	CRP_MOUSE	Crp	35162.3	26181.7	26481	35162.3	26181.7	26481	26481	QYTFGVGGAEVR	QYTFGVGGAEVR	QYTFGVGGAEVR2	2	4.37473e-06	4.37473e-06	0.000188828	0.00273973	0.00221729	0.00208768	0.0022831	0	1	7137.82	5188.3	6759.95	6742.18	0.911741	5.46582	5.41281	5.51885	34.8635	5.49616	34.7852	C-reactive protein	6.46155e-05	0.00167785	0.285078	7119.05	4.04204	0.465964	0.725269	0.999996	0.42548	0.514735	2716.02;3392.03;2266.02;1947.02;837.006;630.005;	2716.02;3261.63;1160.16;1225.16;325.047;285.497;	0.942596;0.951663;0.727275;0.731416;0.627265;0.695056;	8296	0.975	0.975833	0.974436	0.976647
D:\test_move_folder\2022053_T3_Evosep_C1_E1_PRID_31_QID_17_a88-24h_Plate2_30_7147.d	2022053_T3_Evosep_C1_E1_PRID_31_QID_17_a88-24h_Plate2_30_7147	P14847	P14847	CRP_MOUSE	Crp	40436.3	33548.7	35079	40436.3	33548.7	35079	35079	QYTFGVGGAEVR	QYTFGVGGAEVR	QYTFGVGGAEVR2	2	0.000118079	0.000118079	0.000188828	0.00318471	0.0025974	0.00208768	0.00265252	0	1	8947.53	6340.51	7929.66	10713.9	0.922382	5.48315	5.43013	5.55385	34.8635	5.52351	34.6799	C-reactive protein	6.46155e-05	0.00167785	0.801155	12089.1	4.4648	0.343269	0.649862	0.999893	0.255448	0.26349	5148.05;2524.02;3989.03;2918.02;1614.01;635.005;	4958.49;0;3989.03;2918.02;1614.01;322.833;	0.883779;0.566687;0.970368;0.951264;0.93602;0.745298;	8323	0.975	0.975833	0.973468	0.97689
D:\test_move_folder\2022053_T3_Evosep_C1_E1_PRID_31_QID_17_a21-24h_Plate2_31_7148.d	2022053_T3_Evosep_C1_E1_PRID_31_QID_17_a21-24h_Plate2_31_7148	P14847	P14847	CRP_MOUSE	Crp	55382.5	41124.5	37461.7	55382.5	41124.5	37461.7	37461.7	QYTFGVGGAEVR	QYTFGVGGAEVR	QYTFGVGGAEVR2	2	0.000345304	0.00124816	0.000188828	0.00331126	0.00242718	0.00208768	0.00251256	0	1	11769	8785.01	10298.5	5299.38	0.930242	5.4639	5.39323	5.51691	34.8635	5.48648	34.8501	C-reactive protein	6.46155e-05	0.00167785	0.58723	6056.05	4.822	0.58267	0.635397	0.998884	0.97405	0.563175	2705.03;4453.03;4684.04;2709.02;1390.01;1126.01;	2631.92;4453.03;4684.04;2565.16;1376.62;349.899;	0.853129;0.936617;0.96751;0.894303;0.946783;0.490419;	8296	0.975	0.975833	0.97527	0.975259
D:\test_move_folder\2022053_T3_Evosep_C1_E1_PRID_31_QID_17_a19-24h_Plate2_32_7149.d	2022053_T3_Evosep_C1_E1_PRID_31_QID_17_a19-24h_Plate2_32_7149	P14847	P14847	CRP_MOUSE	Crp	52419.7	45879.1	35572	52419.7	45879.1	35572	35572	QYTFGVGGAEVR	QYTFGVGGAEVR	QYTFGVGGAEVR2	2	1.39051e-06	1.39051e-06	0.000188828	0.00298507	0.00250627	0.00208768	0.00257732	0	1	11672.3	8668.55	10944.6	7846.33	0.950678	5.48316	5.43016	5.53621	34.8635	5.5095	34.7942	C-reactive protein	6.46155e-05	0.00167785	0.751862	8368.07	4.83609	0.553903	0.833678	0.999999	0.985097	0.322222	4066.03;4450.03;3226.03;3242.02;1179.01;787.005;	4066.03;4450.03;3156.24;3077.58;523.77;704.533;	0.984856;0.980871;0.864077;0.873363;0.648035;0.811215;	8323	0.979545	0.975833	0.975141	0.980269
D:\test_move_folder\2022053_T3_Evosep_C1_E1_PRID_31_QID_17_a22-24h_Plate2_33_7150.d	2022053_T3_Evosep_C1_E1_PRID_31_QID_17_a22-24h_Plate2_33_7150	P14847	P14847	CRP_MOUSE	Crp	36889.7	31257.9	34240.2	36889.7	31257.9	34240.2	34240.2	QYTFGVGGAEVR	QYTFGVGGAEVR	QYTFGVGGAEVR2	2	3.58925e-06	3.58925e-06	0.000188828	0.00273224	0.00220264	0.00208768	0.00227273	0	1	9199.3	7630.03	9068.86	7878.76	0.917516	5.49969	5.42901	5.55272	34.8635	5.5303	34.7673	C-reactive protein	6.46155e-05	0.00167785	0.616472	7992.07	5.2463	0.575404	0.87678	0.999997	0.836883	0.404817	2853.02;3645.03;2764.02;2325.02;815.006;985.009;	2837.33;3597.95;2764.02;2325.02;815.006;919.669;	0.848668;0.929146;0.973052;0.925717;0.927152;0.910084;	8350	0.979545	0.975833	0.973663	0.980775
D:\test_move_folder\2022053_T3_Evosep_C1_E1_PRID_31_QID_17_a21b-24h_Plate2_34_7151.d	2022053_T3_Evosep_C1_E1_PRID_31_QID_17_a21b-24h_Plate2_34_7151	P14847	P14847	CRP_MOUSE	Crp	34841.1	33372.7	16391.2	34841.1	33372.7	16391.2	16391.2	QYTFGVGGAEVR	QYTFGVGGAEVR	QYTFGVGGAEVR2	2	0.000359718	0.000359718	0.000188828	0.003861	0.00285714	0.00208768	0.00294985	0	1	3410.78	3686.98	3393.96	5362.48	0.857313	5.50764	5.45461	5.63145	34.8635	5.53048	34.8475	C-reactive protein	6.46155e-05	0.00167785	0.082387	5389.05	3.55037	0.558578	0.373755	0.999675	1.16983	0.384175	1396.01;1787.01;1105.01;1511.01;699.005;700.005;	570.565;1747.1;1093.11;1511.01;464.989;97.3891;	0.590858;0.926133;0.886398;0.912067;0.468151;0.438928;	8350	0.974545	0.975833	0.97236	0.978187
D:\test_move_folder\2022053_T3_Evosep_C1_E1_PRID_31_QID_17_b19-72h_Plate2_35_7152.d	2022053_T3_Evosep_C1_E1_PRID_31_QID_17_b19-72h_Plate2_35_7152	P14847	P14847	CRP_MOUSE	Crp	24278.4	18778.7	26562	24278.4	18778.7	26562	26562	QYTFGVGGAEVR	QYTFGVGGAEVR	QYTFGVGGAEVR2	2	5.88783e-06	5.88783e-06	0.000188828	0.00257732	0.00215054	0.00208768	0.00221239	0	1	9134.07	7509.61	9225.82	5402.77	0.935431	5.47041	5.41739	5.5235	34.8635	5.5103	34.7677	C-reactive protein	6.46155e-05	0.00167785	0.657363	5349.04	4.77363	0.601542	0.67764	0.999995	1.07214	0.606024	3662.03;3796.03;1953.02;1664.01;527.005;2519.02;	3662.03;3519.03;1953.02;1618.42;258.504;950.62;	0.921089;0.926026;0.97927;0.966159;0.720753;0.484856;	8296	0.970417	0.975833	0.972697	0.974216
D:\test_move_folder\2022053_T3_Evosep_C1_E1_PRID_31_QID_17_D31-w5_Plate2_37_7154.d	2022053_T3_Evosep_C1_E1_PRID_31_QID_17_D31-w5_Plate2_37_7154	P14847	P14847	CRP_MOUSE	Crp	29196.4	23831.6	29328.5	29196.4	23831.6	29328.5	29328.5	QYTFGVGGAEVR	QYTFGVGGAEVR	QYTFGVGGAEVR2	2	2.25813e-05	2.25813e-05	0.000188828	0.003125	0.0025	0.00208768	0.00259067	0	1	7778.58	6931.67	8089.58	7598.17	0.93887	5.4524	5.41707	5.55845	34.8635	5.47266	34.6382	C-reactive protein	6.46155e-05	0.00167785	0.545782	7306.06	4.82061	0.50715	0.892735	0.99998	0.650319	0.280631	3156.03;2236.02;2495.02;1937.02;633.006;836.007;	3156.03;2127.53;2495.02;1922.38;584.553;385.6;	0.961686;0.882418;0.958146;0.961378;0.868809;0.796149;	8269	0.970455	0.975833	0.970479	0.976207
D:\test_move_folder\2022053_T3_Evosep_C1_E1_PRID_31_QID_17_D37-w5_Plate2_38_7155.d	2022053_T3_Evosep_C1_E1_PRID_31_QID_17_D37-w5_Plate2_38_7155	P14847	P14847	CRP_MOUSE	Crp	24687.6	20546.7	21774.8	24687.6	20546.7	21774.8	21774.8	QYTFGVGGAEVR	QYTFGVGGAEVR	QYTFGVGGAEVR2	2	0.000241466	0.000241466	0.000188828	0.00308642	0.00234742	0.00208768	0.00243309	0	1	5891.11	4638.04	5739.57	4086.15	0.876005	5.46598	5.41295	5.51908	34.8635	5.4988	34.728	C-reactive protein	6.46155e-05	0.00167785	0.611781	4194.04	3.53397	0.620929	0.54517	0.999784	1.5732	0.360423	2017.02;2270.02;2194.02;1294.01;804.006;632.005;	1762.39;2270.02;1858.71;1277.52;664.828;0;	0.807957;0.952704;0.846855;0.933859;0.890553;0.293846;	8296	0.975	0.975833	0.97159	0.979706
D:\test_move_folder\2022053_T3_Evosep_C1_E1_PRID_31_QID_17_D32-w5_Plate2_39_7156.d	2022053_T3_Evosep_C1_E1_PRID_31_QID_17_D32-w5_Plate2_39_7156	P14847	P14847	CRP_MOUSE	Crp	28737.6	22598.4	19027.9	28737.6	22598.4	19027.9	19027.9	QYTFGVGGAEVR	QYTFGVGGAEVR	QYTFGVGGAEVR2	2	0.000131513	0.000131513	0.000188828	0.0030303	0.0021645	0.00208768	0.00224215	0	1	4335.14	3388.56	4036.2	5104.01	0.869982	5.47318	5.42009	5.56161	34.8635	5.49546	34.8698	C-reactive protein	6.46155e-05	0.00167785	0.318034	5482.04	3.66314	0.385541	0	0.999881	0.535462	0.194406	1620.01;1992.02;1246.01;1575.01;548.004;574.005;	1384.03;1992.02;959.098;1349.31;278.104;230.909;	0.825111;0.930345;0.809363;0.869766;0.750043;0.619174;	8296	0.98	0.975833	0.975793	0.980029
D:\test_move_folder\2022053_T3_Evosep_C1_E1_PRID_31_QID_17_A22-24_Plate2_40_7157.d	2022053_T3_Evosep_C1_E1_PRID_31_QID_17_A22-24_Plate2_40_7157	P14847	P14847	CRP_MOUSE	Crp	32006.8	28830.4	24603.3	32006.8	28830.4	24603.3	24603.3	QYTFGVGGAEVR	QYTFGVGGAEVR	QYTFGVGGAEVR2	2	8.45657e-05	8.45657e-05	0.000188828	0.00226757	0.00175747	0.00208768	0.00182815	0	1	6687.3	5795.91	6344.11	6453.93	0.818571	5.50109	5.43042	5.55413	34.8635	5.51191	34.8887	C-reactive protein	6.46155e-05	0.00167785	0.670344	6803.07	4.32962	0.684652	0.563548	0.999924	1.10408	0.302821	4467.04;2036.02;2374.02;1926.01;766.006;955.009;	3867.08;1759.61;1060.61;1926.01;692.476;0;	0.8436;0.817689;0.728778;0.940705;0.858806;0.337675;	8350	0.975455	0.975833	0.975848	0.975223
D:\test_move_folder\2022053_T3_Evosep_C1_E1_PRID_31_QID_17_A24-12_Plate2_43_7158.d	2022053_T3_Evosep_C1_E1_PRID_31_QID_17_A24-12_Plate2_43_7158	P14847	P14847	CRP_MOUSE	Crp	35169.3	31279.1	38707.2	35169.3	31279.1	38707.2	38707.2	QYTFGVGGAEVR	QYTFGVGGAEVR	QYTFGVGGAEVR2	2	4.96092e-06	4.96092e-06	0.000188828	0.00217865	0.00171527	0.00208768	0.00178891	0	1	12556.1	10046.4	11930	9688.61	0.962866	5.51949	5.46647	5.59019	34.8635	5.55274	34.7626	C-reactive protein	6.46155e-05	0.00167785	0.736432	10197.1	5.36959	0.408733	0.811876	0.999996	0.893644	0.156958	3761.03;5237.04;3558.03;2387.02;1628.01;946.007;	3761.03;5237.04;3558.03;2366.36;1628.01;430.279;	0.947586;0.957695;0.986629;0.881611;0.900438;0.663085;	8377	0.98	0.975833	0.975352	0.980574
D:\test_move_folder\2022053_T3_Evosep_C1_E1_PRID_31_QID_17_A40-12_Plate2_44_7159.d	2022053_T3_Evosep_C1_E1_PRID_31_QID_17_A40-12_Plate2_44_7159	P14847	P14847	CRP_MOUSE	Crp	24007.4	23209.2	27708.2	24007.4	23209.2	27708.2	27708.2	QYTFGVGGAEVR	QYTFGVGGAEVR	QYTFGVGGAEVR2	2	1.27573e-05	1.27573e-05	0.000188828	0.00381679	0.00278552	0.00208768	0.00286533	0	1	9778.66	8145.58	9780.53	9437.88	0.913254	5.48566	5.41498	5.57406	34.8635	5.5081	34.7659	C-reactive protein	6.46155e-05	0.00167785	0.768329	9436.08	4.7721	0.692118	0.558312	0.999989	0.880235	0.206752	3412.03;3087.03;3591.03;2135.02;802.008;740.007;	3369.86;3087.03;3321.77;1998.89;774.508;620.535;	0.914493;0.955803;0.872456;0.913842;0.932524;0.907458;	8323	0.984545	0.975833	0.975361	0.98525
D:\test_move_folder\2022053_T3_Evosep_C1_E1_PRID_31_QID_17_D3-w5_1_Plate2_45_7160.d	2022053_T3_Evosep_C1_E1_PRID_31_QID_17_D3-w5_1_Plate2_45_7160	P14847	P14847	CRP_MOUSE	Crp	35780.3	29955.1	29412.2	35780.3	29955.1	29412.2	29412.2	QYTFGVGGAEVR	QYTFGVGGAEVR	QYTFGVGGAEVR2	2	1.50429e-05	1.50429e-05	0.000188828	0.00306748	0.00242131	0.00208768	0.00250627	0	1	6765.93	5888.49	6751.8	5057.46	0.924762	5.50218	5.44916	5.55521	34.8635	5.53535	34.7382	C-reactive protein	6.46155e-05	0.00167785	0.450712	5068.04	4.62855	0.474233	0.937461	0.999986	1.0713	0.380202	1881.01;2989.02;2752.03;1770.01;1182.01;850.007;	1046.55;2967.36;2752.03;1721.28;534.966;837.878;	0.788283;0.925888;0.975448;0.966508;0.708657;0.953057;	8350	0.97625	0.975833	0.976385	0.975147
D:\test_move_folder\2022053_T3_Evosep_C1_E1_PRID_31_QID_17_A5-12_Plate2_46_7161.d	2022053_T3_Evosep_C1_E1_PRID_31_QID_17_A5-12_Plate2_46_7161	P14847	P14847	CRP_MOUSE	Crp	33570.3	31997.1	33200.6	33570.3	31997.1	33200.6	33200.6	QYTFGVGGAEVR	QYTFGVGGAEVR	QYTFGVGGAEVR2	2	2.17991e-05	2.17991e-05	0.000188828	0.0031746	0.00261097	0.00208768	0.00265957	0	1	8811.38	7471.33	8445.31	4162.6	0.923007	5.46678	5.41377	5.51979	34.8635	5.5025	34.7446	C-reactive protein	6.46155e-05	0.00167785	0.486342	4343.03	4.37951	0.5593	0	0.999981	0.483513	0.382649	3987.03;2613.02;2837.02;2028.01;917.006;561.005;	3510.54;2613.02;2687.83;1795.94;863.333;466.624;	0.933236;0.902668;0.929421;0.962301;0.891959;0.863932;	8296	0.985	0.975833	0.979921	0.981087
D:\test_move_folder\2022053_T3_Evosep_C1_E1_PRID_31_QID_17_b5- 6h_Plate3_1_7164.d	2022053_T3_Evosep_C1_E1_PRID_31_QID_17_b5- 6h_Plate3_1_7164	P14847	P14847	CRP_MOUSE	Crp	29630.2	26078.4	26901	29630.2	26078.4	26901	26901	QYTFGVGGAEVR	QYTFGVGGAEVR	QYTFGVGGAEVR2	2	0.000149385	0.000149385	0.000188828	0.00287356	0.00232558	0.00208768	0.00239808	0	1	7686.01	6746.22	7299.07	6218.4	0.948763	5.48948	5.41879	5.5425	34.8635	5.52025	34.7878	C-reactive protein	6.46155e-05	0.00167785	0.498491	6548.05	4.90489	0.681092	0.896668	0.999864	0.763264	0.686772	2015.02;3220.03;2535.02;2027.02;583.005;764.006;	2015.02;3135.97;2535.02;1984.54;351.397;756.655;	0.921691;0.955312;0.962182;0.983688;0.794746;0.923367;	8323	0.985	0.975833	0.980355	0.979918
D:\test_move_folder\2022053_T3_Evosep_C1_E1_PRID_31_QID_17_b8-6h_Plate3_2_7165.d	2022053_T3_Evosep_C1_E1_PRID_31_QID_17_b8-6h_Plate3_2_7165	P14847	P14847	CRP_MOUSE	Crp	31976.4	25858.7	28856.3	31976.4	25858.7	28856.3	28856.3	QYTFGVGGAEVR	QYTFGVGGAEVR	QYTFGVGGAEVR2	2	7.27223e-06	7.27223e-06	0.000188828	0.0026178	0.00204918	0.00208768	0.00210084	0	1	9456.99	6572.54	7430.02	4864.88	0.947975	5.50947	5.45643	5.56248	34.8635	5.54539	34.7227	C-reactive protein	6.46155e-05	0.00167785	0.60456	6192.06	4.47261	0.495103	0.62919	0.999993	0.658556	0.371261	3744.03;3188.03;2563.02;2121.02;749.007;1372.01;	3744.03;3188.03;2524.94;2056.25;704.343;363.43;	0.959393;0.98942;0.878715;0.82827;0.824225;0.121594;	8377	0.989167	0.975833	0.979055	0.984957
D:\test_move_folder\2022053_T3_Evosep_C1_E1_PRID_31_QID_17_b16-6h_Plate3_3_7166.d	2022053_T3_Evosep_C1_E1_PRID_31_QID_17_b16-6h_Plate3_3_7166	P14847	P14847	CRP_MOUSE	Crp	29885.3	25713.3	31092.2	29885.3	25713.3	31092.2	31092.2	QYTFGVGGAEVR	QYTFGVGGAEVR	QYTFGVGGAEVR2	2	1.32907e-05	1.32907e-05	0.000188828	0.00359712	0.00259067	0.00208768	0.0026455	0	1	9402.34	7827.91	8533.58	6027.44	0.947523	5.50283	5.4498	5.57353	34.8635	5.54531	34.5578	C-reactive protein	6.46155e-05	0.00167785	0.815809	6641.06	5.26575	0.570134	0.586076	0.999988	0.908613	0.733578	3411.03;3720.03;2279.02;2022.01;1047.01;1898.02;	3411.03;3714.49;2276.81;1892.91;958.745;352.841;	0.965005;0.933256;0.944608;0.922505;0.891296;0.321354;	8350	0.989545	0.975833	0.978984	0.984622
D:\test_move_folder\2022053_T3_Evosep_C1_E1_PRID_31_QID_17_b37-6h_Plate3_4_7167.d	2022053_T3_Evosep_C1_E1_PRID_31_QID_17_b37-6h_Plate3_4_7167	P14847	P14847	CRP_MOUSE	Crp	28511.8	21915.1	30445	28511.8	21915.1	30445	30445	QYTFGVGGAEVR	QYTFGVGGAEVR	QYTFGVGGAEVR2	2	8.1325e-06	8.1325e-06	0.000188828	0.00266667	0.00183824	0.00208768	0.00222717	0	1	10959.8	8640.21	10500.8	6465.44	0.95791	5.50157	5.44854	5.55459	34.8635	5.53833	34.6483	C-reactive protein	6.46155e-05	0.00167785	0.626308	6748.06	4.8172	0.647785	0	0.999993	1.09137	0.274225	3649.03;4452.03;2934.03;2247.02;1030.01;290.003;	3649.03;4449.6;2861.2;2205.79;863.35;0;	0.958875;0.940092;0.984388;0.947521;0.812105;-0.498996;	8350	0.989583	0.975833	0.976739	0.988746
D:\test_move_folder\2022053_T3_Evosep_C1_E1_PRID_31_QID_17_b7- 6h_Plate3_5_7168.d	2022053_T3_Evosep_C1_E1_PRID_31_QID_17_b7- 6h_Plate3_5_7168	P14847	P14847	CRP_MOUSE	Crp	37154.4	28521.1	35805.1	37154.4	28521.1	35805.1	35805.1	QYTFGVGGAEVR	QYTFGVGGAEVR	QYTFGVGGAEVR2	2	2.33177e-06	2.33177e-06	0.000188828	0.002849	0.00222717	0.00208768	0.00229885	0	1	10079.9	7922.03	9976.14	7776.16	0.887415	5.52156	5.46852	5.57457	34.8635	5.53914	34.7701	C-reactive protein	6.46155e-05	0.00167785	0.692064	7857.07	5.40723	0.617673	0.95682	0.999998	1.38058	0.220356	3873.03;3511.03;3629.03;2444.02;1039.01;790.007;	3133.53;3511.03;3435.37;2444.02;453.413;728.015;	0.765995;0.96375;0.920152;0.951294;0.724601;0.94088;	8377	0.980455	0.975833	0.975974	0.980366
D:\test_move_folder\2022053_T3_Evosep_C1_E1_PRID_31_QID_17_a7-12h_Plate3_6_7169.d	2022053_T3_Evosep_C1_E1_PRID_31_QID_17_a7-12h_Plate3_6_7169	P14847	P14847	CRP_MOUSE	Crp	28941.2	21807.2	24587.6	28941.2	21807.2	24587.6	24587.6	QYTFGVGGAEVR	QYTFGVGGAEVR	QYTFGVGGAEVR2	2	3.57871e-05	3.57871e-05	0.000188828	0.00309598	0.00239234	0.00208768	0.002457	0	1	8265.91	6855.15	8093.55	5255.13	0.890938	5.48481	5.43171	5.53782	34.8635	5.51093	34.8191	C-reactive protein	6.46155e-05	0.00167785	0.695528	5367.04	4.57965	0.608901	0.8585	0.999968	0.922101	0.176136	2755.02;3459.03;2176.02;1295.01;813.005;861.009;	2755.02;3449.65;2061.23;1295.01;347.641;739.116;	0.875874;0.911357;0.876898;0.950484;0.638768;0.864766;	8323	0.98	0.975833	0.976957	0.978052
D:\test_move_folder\2022053_T3_Evosep_C1_E1_PRID_31_QID_17_a5-12h_Plate3_7_7170.d	2022053_T3_Evosep_C1_E1_PRID_31_QID_17_a5-12h_Plate3_7_7170	P14847	P14847	CRP_MOUSE	Crp	29548.7	26044.1	35078.9	29548.7	26044.1	35078.9	35078.9	QYTFGVGGAEVR	QYTFGVGGAEVR	QYTFGVGGAEVR2	2	0.000386698	9.49445e-06	0.000188828	0.00321543	0.00242718	0.00208768	0.00248756	0	1	10580.2	8469.17	10015.8	8395.92	0.913727	5.50145	5.4484	5.57218	34.8635	5.52055	34.7838	C-reactive protein	6.46155e-05	0.00167785	0.766844	8869.07	4.58975	0.592609	0.544411	0.999992	0.877601	0.637913	3288.02;4166.03;3267.03;2224.02;1361.01;721.005;	3281.93;4166.03;3132.25;2224.02;1316.88;94.9452;	0.875589;0.935023;0.925363;0.882577;0.95411;0.358159;	8350	0.98	0.975833	0.977631	0.979116
D:\test_move_folder\2022054_T3_Evosep_C1_E1_PRID_31_QID_17_a19-12h_Plate3_23_7186.d	2022054_T3_Evosep_C1_E1_PRID_31_QID_17_a19-12h_Plate3_23_7186	P14847	P14847	CRP_MOUSE	Crp	30796.7	25568	34618.5	30796.7	25568	34618.5	34618.5	QYTFGVGGAEVR	QYTFGVGGAEVR	QYTFGVGGAEVR2	2	5.96429e-06	5.96429e-06	0.000188828	0.00282486	0.00227273	0.00208768	0.00233645	0	1	11951	9505.48	10524.4	8628.43	0.929073	5.53578	5.4651	5.64183	34.8635	5.56554	34.735	C-reactive protein	6.46155e-05	0.00167785	0.610182	9798.08	4.59187	0.624686	0.515587	0.999995	1.74247	0.450363	4511.03;4488.04;3227.03;2735.02;914.007;687.006;	4235.95;4488.04;3227.03;2735.02;878.344;201.231;	0.869056;0.960908;0.963581;0.965395;0.826669;0.556688;	8404	0.985455	0.975833	0.980498	0.980134
D:\test_move_folder\2022053_T3_Evosep_C1_E1_PRID_31_QID_17_a14-12h_Plate2_5_7123.d	2022053_T3_Evosep_C1_E1_PRID_31_QID_17_a14-12h_Plate2_5_7123	P14847	P14847	CRP_MOUSE	Crp	36390.6	32376.1	33180	36390.6	32376.1	33180	33180	QYTFGVGGAEVR	QYTFGVGGAEVR	QYTFGVGGAEVR2	2	1.78558e-06	1.78558e-06	0.000188828	0.00287356	0.00232558	0.00208768	0.00239234	0	1	9563.07	7657.14	9345.04	5901.36	0.955482	5.46616	5.41315	5.51917	34.8635	5.49426	34.8217	C-reactive protein	6.46155e-05	0.00167785	0.577316	6039.05	5.28709	0.59337	0.702146	0.999998	1.23321	0.642408	3339.03;3806.03;2690.02;1901.01;1552.02;846.007;	3196.97;3676.08;2690.02;1827.29;1534.57;495.074;	0.932867;0.967041;0.966563;0.954971;0.947937;0.7852;	8296	0.98	0.975833	0.975141	0.980278
D:\test_move_folder\2022053_T3_Evosep_C1_E1_PRID_31_QID_17_b31-72h_Plate2_17_7134.d	2022053_T3_Evosep_C1_E1_PRID_31_QID_17_b31-72h_Plate2_17_7134	P14847	P14847	CRP_MOUSE	Crp	41940.4	29329.4	26108.9	41940.4	29329.4	26108.9	26108.9	QYTFGVGGAEVR	QYTFGVGGAEVR	QYTFGVGGAEVR2	2	3.64401e-05	3.64401e-05	0.000188828	0.002849	0.0022831	0.00208768	0.00233645	0	1	7206.16	5630.48	6884.92	3905.79	0.921187	5.50208	5.44903	5.55519	34.8635	5.53142	34.7304	C-reactive protein	6.46155e-05	0.00167785	0.0520106	4088.03	4.42248	0.438141	0.84087	0.999967	0.135768	0.263122	2258.01;2364.02;2747.02;2262.02;1184.01;1051.01;	2251.17;2207.97;2747.02;1924.21;1125.41;518.569;	0.949701;0.870595;0.938483;0.83666;0.954978;0.779628;	8350	0.979545	0.975833	0.976067	0.979003
D:\test_move_folder\2022053_T3_Evosep_C1_E1_PRID_31_QID_17_a10-12h_Plate2_22_7139.d	2022053_T3_Evosep_C1_E1_PRID_31_QID_17_a10-12h_Plate2_22_7139	P14847	P14847	CRP_MOUSE	Crp	33479.3	30438.1	29151	33479.3	30438.1	29151	29151	QYTFGVGGAEVR	QYTFGVGGAEVR	QYTFGVGGAEVR2	2	0.000226244	0.000226244	0.000188828	0.003125	0.00251889	0.00208768	0.00258398	0	1	6617.22	5612.17	6645.71	4626.88	0.886182	5.48368	5.43066	5.53669	34.8635	5.49762	34.7477	C-reactive protein	6.46155e-05	0.00167785	0.485518	4607.05	4.368	0.709829	0.90013	0.999797	1.3071	0.437469	2240.02;2419.02;2212.02;1535.01;574.005;512.004;	2240.02;2419.02;1958.18;877.465;204.909;490.215;	0.833649;0.985551;0.823522;0.75825;0.62192;0.870567;	8323	0.980417	0.975833	0.976653	0.979926
D:\test_move_folder\2022053_T3_Evosep_C1_E1_PRID_31_QID_17_a4-12h_Plate2_27_7144.d	2022053_T3_Evosep_C1_E1_PRID_31_QID_17_a4-12h_Plate2_27_7144	P14847	P14847	CRP_MOUSE	Crp	35281.4	29794.1	29749.6	35281.4	29794.1	29749.6	29749.6	QYTFGVGGAEVR	QYTFGVGGAEVR	QYTFGVGGAEVR2	2	0.000349895	0.000412193	0.000188828	0.00324675	0.00255754	0.00208768	0.00263852	0	1	10156.8	7916.74	9194.24	7216.55	0.900678	5.46639	5.41335	5.57242	34.8635	5.48476	34.658	C-reactive protein	6.46155e-05	0.00167785	0.190731	7972.06	4.31123	0.617365	0.788019	0.999626	0.760654	0.17853	3341.03;3842.03;3395.02;2014.01;1145.01;1022.01;	3341.03;3637.19;3178.59;1887.46;547.512;410.968;	0.935161;0.879959;0.888142;0.908201;0.648676;0.680682;	8296	0.975455	0.975833	0.975285	0.97592
D:\test_move_folder\2022053_T3_Evosep_C1_E1_PRID_31_QID_17_A81-24_Plate2_47_7162.d	2022053_T3_Evosep_C1_E1_PRID_31_QID_17_A81-24_Plate2_47_7162	P14847	P14847	CRP_MOUSE	Crp	24838.8	26464.5	13349.7	24838.8	26464.5	13349.7	13349.7	QYTFGVGGAEVR	QYTFGVGGAEVR	QYTFGVGGAEVR2	2	2.90027e-05	2.90027e-05	0.000188828	0.00392157	0.00289855	0.00208768	0.00295858	0	1	4083.88	4268.49	3747.22	2334.3	0.925756	5.47063	5.4176	5.52365	34.8635	5.49623	34.844	C-reactive protein	6.46155e-05	0.00167785	0	2544.02	3.08461	0.510519	0.312481	0.999974	0.727425	0.338178	1661.01;1438.01;1192.01;862.006;666.005;445.003;	1547.77;1344.1;1192.01;440.545;294.547;149.842;	0.873541;0.936793;0.981111;0.771802;0.678132;0.555346;	8296	0.980417	0.975833	0.979207	0.97617
D:\test_move_folder\2022053_T3_Evosep_C1_E1_PRID_31_QID_17_a23-12h_Plate3_8_7171.d	2022053_T3_Evosep_C1_E1_PRID_31_QID_17_a23-12h_Plate3_8_7171	P14847	P14847	CRP_MOUSE	Crp	44719.3	36236.2	38214.2	44719.3	36236.2	38214.2	38214.2	QYTFGVGGAEVR	QYTFGVGGAEVR	QYTFGVGGAEVR2	2	4.24751e-06	4.24751e-06	0.000188828	0.00319489	0.00263852	0.00208768	0.00271003	0	1	12267.2	8928.84	10887.8	7950.73	0.962868	5.46575	5.41279	5.51879	34.8635	5.49997	34.8204	C-reactive protein	6.46155e-05	0.00167785	0.809429	8958.08	4.81778	0.451584	0.392183	0.999996	0.772276	0.436105	5214.04;3830.03;3383.03;2380.02;986.008;992.008;	5146.11;3772.52;3348.62;2380.02;440.791;992.008;	0.980037;0.978433;0.918947;0.964856;0.648268;0.884438;	8296	0.98125	0.975833	0.977671	0.978517
D:\test_move_folder\2022054_T3_Evosep_C1_E1_PRID_31_QID_17_d38-w1_Plate3_15_7178.d	2022054_T3_Evosep_C1_E1_PRID_31_QID_17_d38-w1_Plate3_15_7178	P14847	P14847	CRP_MOUSE	Crp	24950.3	20053.2	19558	24950.3	20053.2	19558	19558	QYTFGVGGAEVR	QYTFGVGGAEVR	QYTFGVGGAEVR2	2	0.000625391	0.00884132	0.000188828	0.00321543	0.00250627	0.00208768	0.00258398	0	1	3070.65	2639.21	3097.08	6045.64	0.893637	5.5207	5.46763	5.59138	34.8635	5.53806	34.8057	C-reactive protein	6.46155e-05	0.00167785	0.404867	5994.05	1.38022	0.663518	0.0421122	0.992066	0.584667	0.260968	1321.01;1768.02;1197.01;1423.01;381.004;520.005;	1321.01;1467.83;281.805;700.615;67.9128;121.518;	0.922896;0.910826;0.666956;0.748922;-0.0509016;0.548447;	8377	0.995	0.975833	0.979744	0.989512
D:\test_move_folder\2022054_T3_Evosep_C1_E1_PRID_31_QID_17_c32-w1_Plate3_16_7179.d	2022054_T3_Evosep_C1_E1_PRID_31_QID_17_c32-w1_Plate3_16_7179	P14847	P14847	CRP_MOUSE	Crp	23844.4	19870.3	21547.4	23844.4	19870.3	21547.4	21547.4	QYTFGVGGAEVR	QYTFGVGGAEVR	QYTFGVGGAEVR2	2	5.7004e-05	5.7004e-05	0.000188828	0.00377358	0.00278552	0.00208768	0.00285714	0	1	5463.05	5003.13	5758.93	5145.4	0.913828	5.50533	5.45232	5.57603	34.8635	5.54611	34.6224	C-reactive protein	6.46155e-05	0.00167785	0.345347	4881.04	3.72385	0.61714	0.41278	0.999948	0.863777	0.178351	1985.02;1836.01;1949.02;1149.01;351.003;355.004;	1694.27;1819.77;1949.02;1083.61;326.343;0;	0.810254;0.93883;0.980521;0.879396;0.861783;0.352935;	8350	0.984545	0.975833	0.980545	0.979349
D:\test_move_folder\2022054_T3_Evosep_C1_E1_PRID_31_QID_17_c31b-w1_Plate3_17_7180.d	2022054_T3_Evosep_C1_E1_PRID_31_QID_17_c31b-w1_Plate3_17_7180	P14847	P14847	CRP_MOUSE	Crp	30866.3	25744.4	22966.8	30866.3	25744.4	22966.8	22966.8	QYTFGVGGAEVR	QYTFGVGGAEVR	QYTFGVGGAEVR2	2	0.000223926	0.000223926	0.000188828	0.00287356	0.00229358	0.00208768	0.0023753	0	1	5712.73	5162.78	5829	2900.88	0.90216	5.48263	5.42965	5.53567	34.8635	5.52554	34.6783	C-reactive protein	6.46155e-05	0.00167785	0.112277	2843.02	2.72901	0.492205	0.902049	0.999799	0.715752	0.340629	1774.01;2634.02;1897.02;365.003;687.006;473.003;	1618.48;2334.86;1759.4;91.1559;84.838;473.003;	0.877362;0.87837;0.956544;0.379217;0.597654;0.96817;	8323	0.979545	0.975833	0.980505	0.974586
D:\test_move_folder\2022054_T3_Evosep_C1_E1_PRID_31_QID_17_b40-72h_Plate3_26_7189.d	2022054_T3_Evosep_C1_E1_PRID_31_QID_17_b40-72h_Plate3_26_7189	P14847	P14847	CRP_MOUSE	Crp	42006.3	33181.4	34969	42006.3	33181.4	34969	34969	QYTFGVGGAEVR	QYTFGVGGAEVR	QYTFGVGGAEVR2	2	4.75083e-05	4.75083e-05	0.000188828	0.00307692	0.00232019	0.00208768	0.00234192	0	1	10953.2	6872.8	9302.36	8948.08	0.922242	5.50089	5.44788	5.5539	34.8635	5.53258	34.7708	C-reactive protein	6.46155e-05	0.00167785	0.7681	10536.1	4.4888	0.511438	0.532181	0.999958	1.21265	0.835274	3240.03;4552.04;3188.03;2862.02;2050.02;755.005;	3240.03;4552.04;3161.18;2817.53;1004.18;319.004;	0.836877;0.975375;0.933225;0.872593;0.738546;0.576104;	8350	0.985	0.975833	0.977127	0.982476
D:\test_move_folder\2022054_T3_Evosep_C1_E1_PRID_31_QID_17_b18-72h_Plate3_27_7190.d	2022054_T3_Evosep_C1_E1_PRID_31_QID_17_b18-72h_Plate3_27_7190	P14847	P14847	CRP_MOUSE	Crp	36028.1	27874.3	27744.2	36028.1	27874.3	27744.2	27744.2	QYTFGVGGAEVR	QYTFGVGGAEVR	QYTFGVGGAEVR2	2	1.88909e-05	1.88909e-05	0.000188828	0.00244499	0.00224215	0.00208768	0.00232019	0	1	9927.78	7186.74	8876.42	9838.74	0.930887	5.52014	5.44946	5.60855	34.8635	5.5433	34.8709	C-reactive protein	6.46155e-05	0.00167785	0.551456	11004.1	4.23631	0.753882	0.597954	0.999983	0.54505	0.261531	4499.04;3380.03;2145.02;2212.02;464.003;951.01;	4499.04;3355.07;2073.67;2058.03;216.109;256.236;	0.973591;0.926094;0.845993;0.913243;0.672672;0.620793;	8377	0.989545	0.975833	0.979636	0.985145
D:\test_move_folder\2022054_T3_Evosep_C1_E1_PRID_31_QID_17_c40-w1_Plate3_29_7192.d	2022054_T3_Evosep_C1_E1_PRID_31_QID_17_c40-w1_Plate3_29_7192	P14847	P14847	CRP_MOUSE	Crp	21398.2	19267	19055.6	21398.2	19267	19055.6	19055.6	QYTFGVGGAEVR	QYTFGVGGAEVR	QYTFGVGGAEVR2	2	0.000155927	0.000155927	0.000188828	0.00321543	0.00243309	0.00208768	0.00251889	0	1	3835.05	3839.83	4169.96	4516.81	0.874852	5.48523	5.43219	5.55592	34.8635	5.52291	34.7521	C-reactive protein	6.46155e-05	0.00167785	0.305212	4154.04	3.50594	0.535596	0.681019	0.99986	1.11806	0.562787	1399.01;1266.01;1319.01;1101.01;167.001;299.002;	1254.43;1266.01;1314.61;506.755;50.125;107.463;	0.81266;0.914431;0.896081;0.665879;0.433133;0.625792;	8323	0.984545	0.975833	0.980413	0.979555
D:\test_move_folder\2022054_T3_Evosep_C1_E1_PRID_31_QID_17_B21-6_Plate3_32_7194.d	2022054_T3_Evosep_C1_E1_PRID_31_QID_17_B21-6_Plate3_32_7194	P14847	P14847	CRP_MOUSE	Crp	37914.8	30346	34747.9	37914.8	30346	34747.9	34747.9	QYTFGVGGAEVR	QYTFGVGGAEVR	QYTFGVGGAEVR2	2	3.30343e-05	3.30343e-05	0.000188828	0.00284091	0.00217391	0.00208768	0.00225225	0	1	11289.1	6947.43	8630.94	6989.46	0.963583	5.50114	5.44812	5.55414	34.8635	5.53336	34.7352	C-reactive protein	6.46155e-05	0.00167785	0.814294	9142.08	5.56322	0.380297	0.753196	0.999971	1.8313	0.280942	4081.03;4777.05;2431.02;2640.02;1516.01;1115.01;	4081.03;4777.05;2431.02;2594.73;1511.28;1096.78;	0.970128;0.952661;0.974058;0.893876;0.930425;0.926637;	8350	0.989091	0.975833	0.977133	0.985976
D:\test_move_folder\2022054_T3_Evosep_C1_E1_PRID_31_QID_17_a10-24h_Plate3_14_7177.d	2022054_T3_Evosep_C1_E1_PRID_31_QID_17_a10-24h_Plate3_14_7177	P14847	P14847	CRP_MOUSE	Crp	47681.5	40847	45071.8	47681.5	40847	45071.8	45071.8	QYTFGVGGAEVR	QYTFGVGGAEVR	QYTFGVGGAEVR2	2	9.51145e-06	9.51145e-06	0.000188828	0.0030581	0.00233645	0.00208768	0.00240385	0	1	13201	10654.2	13110.8	8739.89	0.925874	5.50519	5.43448	5.55821	34.8635	5.5314	34.868	C-reactive protein	6.46155e-05	0.00167785	0.779077	8800.07	5.1374	0.433982	0.886983	0.999991	0.977645	0.246997	4418.03;5101.03;3886.03;3148.03;1297.01;872.008;	4256.78;5101.03;3843.23;3148.03;678.736;432.12;	0.876663;0.978031;0.911155;0.965492;0.727626;0.767666;	8350	0.980455	0.975833	0.979612	0.977011
D:\test_move_folder\2022054_T3_Evosep_C1_E1_PRID_31_QID_17_a24-12h_Plate4_10_7208.d	2022054_T3_Evosep_C1_E1_PRID_31_QID_17_a24-12h_Plate4_10_7208	P14847	P14847	CRP_MOUSE	Crp	46179.4	36931.8	31742.4	46179.4	36931.8	31742.4	31742.4	QYTFGVGGAEVR	QYTFGVGGAEVR	QYTFGVGGAEVR2	2	5.97296e-06	5.97296e-06	0.000188828	0.00258398	0.0018622	0.00208768	0.00194175	0	1	8528.32	8148.64	9132.54	5669.13	0.963977	5.5029	5.4499	5.55596	34.8635	5.53191	34.7068	C-reactive protein	6.46155e-05	0.00167785	0.468754	5294.05	4.95662	0.496839	0.754762	0.999995	1.50684	0.503135	2761.02;2807.03;3049.03;1716.02;791.006;1096.01;	2761.02;2718.26;3049.03;1616.13;699.601;559.587;	0.985462;0.949624;0.957318;0.949661;0.8099;0.776201;	8350	0.980833	0.975833	0.980234	0.976251
D:\test_move_folder\2022054_T3_Evosep_C1_E1_PRID_31_QID_17_b26-6h_Plate3_21_7184.d	2022054_T3_Evosep_C1_E1_PRID_31_QID_17_b26-6h_Plate3_21_7184	P14847	P14847	CRP_MOUSE	Crp	34695.3	25427.9	33996.4	34695.3	25427.9	33996.4	33996.4	QYTFGVGGAEVR	QYTFGVGGAEVR	QYTFGVGGAEVR2	2	1.13406e-05	1.13406e-05	0.000188828	0.00250627	0.00204082	0.00208768	0.00210084	0	1	13212.4	8340.76	10156.6	9373.83	0.899801	5.50413	5.43342	5.55714	34.8635	5.52847	34.8335	C-reactive protein	6.46155e-05	0.00167785	0.891173	12194.1	5.07115	0.576402	0	0.99999	1.04613	0.255269	5556.04;5305.05;3049.03;2582.02;1873.02;515.005;	4970.58;5192.8;3049.03;2535.69;1856.06;260.233;	0.836784;0.91515;0.976393;0.919381;0.990589;0.372901;	8350	0.985	0.975833	0.979035	0.98057
D:\test_move_folder\2022054_T3_Evosep_C1_E1_PRID_31_QID_17_b39-6h_Plate3_18_7181.d	2022054_T3_Evosep_C1_E1_PRID_31_QID_17_b39-6h_Plate3_18_7181	P14847	P14847	CRP_MOUSE	Crp	31322.3	25006.9	33101.8	31322.3	25006.9	33101.8	33101.8	QYTFGVGGAEVR	QYTFGVGGAEVR	QYTFGVGGAEVR2	2	6.73e-06	6.73e-06	0.000188828	0.00284091	0.00221239	0.00208768	0.00228833	0	1	11215.1	7831.04	9546.44	6500.79	0.974374	5.50115	5.44815	5.55417	34.8635	5.53848	34.7364	C-reactive protein	6.46155e-05	0.00167785	0.806107	7637.07	5.47017	0.548217	0.872084	0.999994	1.40102	0.903243	4341.03;4463.03;2411.02;2037.01;1047.01;807.006;	4341.03;4463.03;2411.02;1964.73;527.741;778.158;	0.972639;0.973054;0.97994;0.895463;0.78905;0.837649;	8350	0.985833	0.975833	0.978634	0.981705
D:\test_move_folder\2022054_T3_Evosep_C1_E1_PRID_31_QID_17_b39-72h_Plate3_25_7188.d	2022054_T3_Evosep_C1_E1_PRID_31_QID_17_b39-72h_Plate3_25_7188	P14847	P14847	CRP_MOUSE	Crp	31201.3	25062.5	26758.7	31201.3	25062.5	26758.7	26758.7	QYTFGVGGAEVR	QYTFGVGGAEVR	QYTFGVGGAEVR2	2	0.000265808	0.000265808	0.000188828	0.00309598	0.00248139	0.00208768	0.00255754	0	1	8758.71	6587.33	7820.46	7100.22	0.90157	5.51867	5.46565	5.58935	34.8635	5.53703	34.7549	C-reactive protein	6.46155e-05	0.00167785	0.44523	7952.07	3.44449	0.5017	0.6243	0.99976	0.744552	0.377105	3086.03;3245.03;2481.02;1309.01;871.007;620.005;	3086.03;3191.66;2481.02;0;449.896;399.201;	0.943717;0.852768;0.911927;0.416055;0.680732;0.79746;	8377	0.985417	0.975833	0.980834	0.980198
D:\test_move_folder\2022054_T3_Evosep_C1_E1_PRID_31_QID_17_b31-6h_Plate4_4_7202.d	2022054_T3_Evosep_C1_E1_PRID_31_QID_17_b31-6h_Plate4_4_7202	P14847	P14847	CRP_MOUSE	Crp	35833	26707.7	33494.9	35833	26707.7	33494.9	33494.9	QYTFGVGGAEVR	QYTFGVGGAEVR	QYTFGVGGAEVR2	2	3.21327e-06	3.21327e-06	0.000188828	0.00288184	0.00233645	0.00208768	0.00240964	0	1	12538.4	9454.52	10938.6	7891.02	0.928661	5.48436	5.43135	5.57284	34.8635	5.51675	34.7732	C-reactive protein	6.46155e-05	0.00167785	0.794263	9045.07	4.92087	0.666173	0.556137	0.999997	0.641248	0.136447	4762.04;5071.05;3001.03;1363.01;1316.01;706.005;	4563.82;5045.57;2928.99;1363.01;1100.18;0;	0.925599;0.936783;0.91944;0.93215;0.843163;0.315982;	8323	0.985	0.975833	0.978387	0.981799
D:\test_move_folder\2022054_T3_Evosep_C1_E1_PRID_31_QID_17_a37-12h_Plate3_22_7185.d	2022054_T3_Evosep_C1_E1_PRID_31_QID_17_a37-12h_Plate3_22_7185	P14847	P14847	CRP_MOUSE	Crp	25740.5	21121.7	20213.3	25740.5	21121.7	20213.3	20213.3	QYTFGVGGAEVR	QYTFGVGGAEVR	QYTFGVGGAEVR2	2	8.70561e-06	8.70561e-06	0.000188828	0.00297619	0.00239234	0.00208768	0.00247525	0	1	5713.05	5420.82	5384.8	4892.79	0.892166	5.48669	5.43368	5.57506	34.8635	5.50534	34.7226	C-reactive protein	6.46155e-05	0.00167785	0.432835	5191.04	4.83508	0.474781	0.866367	0.999992	1.11562	0.409783	1707.01;1711.01;2601.02;1253.01;791.007;625.005;	1516.43;1595.6;2601.02;1156.93;791.007;564.759;	0.842523;0.844808;0.950161;0.901778;0.911843;0.88051;	8323	0.985	0.975833	0.983799	0.97756
D:\test_move_folder\2022054_T3_Evosep_C1_E1_PRID_31_QID_17_a12-24h_Plate3_13_7176.d	2022054_T3_Evosep_C1_E1_PRID_31_QID_17_a12-24h_Plate3_13_7176	P14847	P14847	CRP_MOUSE	Crp	42339.1	35930.6	35822.8	42339.1	35930.6	35822.8	35822.8	QYTFGVGGAEVR	QYTFGVGGAEVR	QYTFGVGGAEVR2	2	1.38116e-05	1.38116e-05	0.000188828	0.00390625	0.00294985	0.00208768	0.0030303	0	1	11178.1	10187.5	11609.6	7332.62	0.947122	5.48325	5.43024	5.57162	34.8635	5.50221	34.6721	C-reactive protein	6.46155e-05	0.00167785	0.757852	7060.06	4.521	0.577238	0.686918	0.999987	0.878443	0.167115	4492.03;3596.03;3090.03;2354.02;843.007;655.004;	4492.03;3596.03;3090.03;2159.99;448.317;311.225;	0.924418;0.955495;0.970381;0.837299;0.6708;0.750847;	8323	0.984583	0.975833	0.980175	0.979909
D:\test_move_folder\2022054_T3_Evosep_C1_E1_PRID_31_QID_17_D15-w5_Plate3_35_7197.d	2022054_T3_Evosep_C1_E1_PRID_31_QID_17_D15-w5_Plate3_35_7197	P14847	P14847	CRP_MOUSE	Crp	29857	23924.5	23741.1	29857	23924.5	23741.1	23741.1	QYTFGVGGAEVR	QYTFGVGGAEVR	QYTFGVGGAEVR2	2	2.25752e-05	2.25752e-05	0.000188828	0.00320513	0.00247525	0.00208768	0.00254453	0	1	6785.18	6804.55	7438.21	3672.45	0.960139	5.50073	5.44769	5.55376	34.8635	5.5275	34.7935	C-reactive protein	6.46155e-05	0.00167785	0.656297	3350.03	4.87667	0.534261	0.781925	0.99998	0.593344	0.21585	2580.02;2294.02;1988.02;1283.01;906.007;1267.01;	2580.02;2243.88;1961.27;648.008;435.855;579.616;	0.958795;0.954272;0.96862;0.76862;0.775318;0.656934;	8350	0.985	0.975833	0.979734	0.981099
D:\test_move_folder\2022054_T3_Evosep_C1_E1_PRID_31_QID_17_D3-w5_2_Plate3_33_7195.d	2022054_T3_Evosep_C1_E1_PRID_31_QID_17_D3-w5_2_Plate3_33_7195	P14847	P14847	CRP_MOUSE	Crp	35910.9	29507.9	31050.1	35910.9	29507.9	31050.1	31050.1	QYTFGVGGAEVR	QYTFGVGGAEVR	QYTFGVGGAEVR2	2	2.22301e-06	2.22301e-06	0.000188828	0.003125	0.0025	0.00208768	0.00259067	0	1	7667.7	7317.51	8396.29	12679.3	0.930176	5.53696	5.48394	5.66068	34.8635	5.56905	34.7034	C-reactive protein	6.46155e-05	0.00167785	0.679796	11579.1	4.56134	0.536515	0.706175	0.999998	0.827724	0.168279	3565.03;3084.03;2804.03;2216.02;1010.01;769.007;	1779.65;3084.03;2804.03;2216.02;463.643;356.415;	0.777159;0.966661;0.987163;0.945441;0.611651;0.686653;	8404	0.98	0.975833	0.97974	0.975962
D:\test_move_folder\2022054_T3_Evosep_C1_E1_PRID_31_QID_17_c39-w1_Plate3_28_7191.d	2022054_T3_Evosep_C1_E1_PRID_31_QID_17_c39-w1_Plate3_28_7191	P14847	P14847	CRP_MOUSE	Crp	27266.2	19970.3	13407.8	27266.2	19970.3	13407.8	13407.8	QYTFGVGGAEVR	QYTFGVGGAEVR	QYTFGVGGAEVR2	2	0.000295334	0.000449091	0.000188828	0.00320513	0.00260417	0.00208768	0.00269542	0	1	2816.07	2658.74	3004.13	3984.47	0.967672	5.50273	5.44969	5.55575	34.8635	5.52546	34.7728	C-reactive protein	6.46155e-05	0.00167785	0	3735.03	3.1623	0.427221	0.698002	0.999595	1.30241	0.204477	934.008;1370.01;1501.01;978.007;578.005;424.003;	0;1370.01;1446.05;446.698;271.027;141.581;	0.416044;0.986889;0.949466;0.620184;0.635662;0.573429;	8350	0.984167	0.975833	0.980605	0.979019
D:\test_move_folder\2022054_T3_Evosep_C1_E1_PRID_31_QID_17_a6-12h_Plate4_9_7207.d	2022054_T3_Evosep_C1_E1_PRID_31_QID_17_a6-12h_Plate4_9_7207	P14847	P14847	CRP_MOUSE	Crp	35909.4	26764.4	27931.3	35909.4	26764.4	27931.3	27931.3	QYTFGVGGAEVR	QYTFGVGGAEVR	QYTFGVGGAEVR2	2	0.000280622	0.000280622	0.000188828	0.00304878	0.00235849	0.00208768	0.00242131	0	1	11065.5	8799.2	10443.8	9892.29	0.922168	5.50112	5.43041	5.58949	34.8635	5.5274	34.8165	C-reactive protein	6.46155e-05	0.00167785	0.687585	10481.1	4.7691	0.593812	0.929385	0.999748	0.917918	0.256915	5108.05;3706.03;3028.03;1823.02;609.005;626.006;	4423.13;3706.03;2936.3;1823.02;142.532;600.758;	0.888884;0.975709;0.90473;0.984997;0.205562;0.898344;	8350	0.989167	0.975833	0.978437	0.985118
D:\test_move_folder\2022054_T3_Evosep_C1_E1_PRID_31_QID_17_a40-12h_Plate4_8_7206.d	2022054_T3_Evosep_C1_E1_PRID_31_QID_17_a40-12h_Plate4_8_7206	P14847	P14847	CRP_MOUSE	Crp	31280.3	23393.6	24134.5	31280.3	23393.6	24134.5	24134.5	QYTFGVGGAEVR	QYTFGVGGAEVR	QYTFGVGGAEVR2	2	1.46869e-06	1.46869e-06	0.000188828	0.00306748	0.00235294	0.00208768	0.00243902	0	1	9285.23	6785.93	8243.2	7477.79	0.941299	5.46946	5.41643	5.54015	34.8635	5.51271	34.6108	C-reactive protein	6.46155e-05	0.00167785	0.700187	8423.07	5.19673	0.745346	0.907415	0.999999	0.934011	0.263949	4137.03;2891.02;2677.02;2025.02;1168.01;496.004;	3717.19;2891.02;2677.02;1819.44;682.075;424.438;	0.882891;0.984851;0.97537;0.852679;0.703741;0.810988;	8296	0.980455	0.975833	0.977806	0.978545
D:\test_move_folder\2022054_T3_Evosep_C1_E1_PRID_31_QID_17_a25-12h_Plate4_7_7205.d	2022054_T3_Evosep_C1_E1_PRID_31_QID_17_a25-12h_Plate4_7_7205	P14847	P14847	CRP_MOUSE	Crp	44081.4	36060.1	36260.3	44081.4	36060.1	36260.3	36260.3	QYTFGVGGAEVR	QYTFGVGGAEVR	QYTFGVGGAEVR2	2	3.92086e-06	3.92086e-06	0.000188828	0.00358423	0.00268817	0.00208768	0.00277008	0	1	10131.8	8791.99	9991.88	7479.35	0.935691	5.48442	5.4313	5.55512	34.8635	5.50682	34.8541	C-reactive protein	6.46155e-05	0.00167785	0.771975	7584.06	5.15723	0.56975	0.849412	0.999996	0.603202	0.121189	3095.03;3353.03;3719.04;2247.02;1214.01;1217.01;	3095.03;3353.03;3683.7;2247.02;635.864;1101.92;	0.919537;0.976469;0.912147;0.860598;0.785906;0.815974;	8323	0.985417	0.975833	0.980008	0.98091
D:\test_move_folder\2022054_T3_Evosep_C1_E1_PRID_31_QID_17_a8-12h_Plate4_6_7204.d	2022054_T3_Evosep_C1_E1_PRID_31_QID_17_a8-12h_Plate4_6_7204	P14847	P14847	CRP_MOUSE	Crp	34193.1	27931.4	30190.9	34193.1	27931.4	30190.9	30190.9	QYTFGVGGAEVR	QYTFGVGGAEVR	QYTFGVGGAEVR2	2	2.63179e-05	2.63179e-05	0.000188828	0.00302115	0.00232558	0.00208768	0.00239808	0	1	8592.49	7538.08	8865.9	7065.96	0.944447	5.48526	5.43223	5.55595	34.8635	5.51959	34.7892	C-reactive protein	6.46155e-05	0.00167785	0.525719	6848.06	5.38093	0.594493	0.91586	0.999976	0.878167	0.249496	2603.03;3448.03;2721.02;1612.01;908.008;607.005;	2485.73;3448.03;2658.73;1612.01;825.796;568.463;	0.89457;0.966308;0.962727;0.917852;0.855197;0.895263;	8323	0.984583	0.975833	0.979963	0.979926
D:\test_move_folder\2022054_T3_Evosep_C1_E1_PRID_31_QID_17_D13-w5_Plate3_34_7196.d	2022054_T3_Evosep_C1_E1_PRID_31_QID_17_D13-w5_Plate3_34_7196	P14847	P14847	CRP_MOUSE	Crp	30005.2	21881.4	24437.5	30005.2	21881.4	24437.5	24437.5	QYTFGVGGAEVR	QYTFGVGGAEVR	QYTFGVGGAEVR2	2	2.27082e-06	2.27082e-06	0.000188828	0.00363636	0.00293255	0.00208768	0.0030303	0	1	8226.07	5970.01	7342.61	7316.72	0.92682	5.52009	5.46707	5.59079	34.8635	5.55221	34.7691	C-reactive protein	6.46155e-05	0.00167785	0.679095	8197.07	4.90918	0.509859	0.777151	0.999998	1.16476	0.684511	3023.03;2738.02;2465.02;1700.01;689.006;1115.01;	3023.03;2738.02;2465.02;1573.95;689.006;792.658;	0.906134;0.955868;0.919925;0.876649;0.861582;0.715768;	8377	0.985455	0.975833	0.977458	0.983125
D:\test_move_folder\2022054_T3_Evosep_C1_E1_PRID_31_QID_17_c4-w1_Plate3_30_7193.d	2022054_T3_Evosep_C1_E1_PRID_31_QID_17_c4-w1_Plate3_30_7193	P14847	P14847	CRP_MOUSE	Crp	23267.7	17568.7	17321.1	23267.7	17568.7	17321.1	17321.1	QYTFGVGGAEVR	QYTFGVGGAEVR	QYTFGVGGAEVR2	2	0.000350385	0.00259503	0.000188828	0.00342466	0.0025974	0.00208768	0.0027027	0	1	4853.76	4052.64	4716.48	6962.39	0.914995	5.50095	5.43025	5.57164	34.8635	5.51293	34.7618	C-reactive protein	6.46155e-05	0.00167785	0.282257	7165.05	3.51598	0.506279	0.150406	0.997652	1.26068	0.300263	1758.01;1867.02;1717.01;784.006;503.004;442.003;	1379.58;1788.17;1686.01;784.006;190.485;293.415;	0.808528;0.946867;0.968308;0.858417;0.625352;0.595937;	8350	0.985	0.975833	0.979581	0.980975
D:\test_move_folder\2022054_T3_Evosep_C1_E1_PRID_31_QID_17_b6-6h_Plate4_2_7200.d	2022054_T3_Evosep_C1_E1_PRID_31_QID_17_b6-6h_Plate4_2_7200	P14847	P14847	CRP_MOUSE	Crp	33914	26343.9	28393.4	33914	26343.9	28393.4	28393.4	QYTFGVGGAEVR	QYTFGVGGAEVR	QYTFGVGGAEVR2	2	1.93131e-05	1.93131e-05	0.000188828	0.00268817	0.00218341	0.00208768	0.00225225	0	1	8508.29	7215.04	7977.84	6417.35	0.891654	5.46745	5.41442	5.53813	34.8635	5.50908	34.7369	C-reactive protein	6.46155e-05	0.00167785	0.74461	6844.05	4.41211	0.63707	0.562137	0.999982	0.985591	0.160378	2638.02;3067.02;2885.02;1800.02;1006.01;476.005;	2556.25;3067.02;2885.02;1800.02;1006.01;35.1977;	0.879094;0.862256;0.934035;0.976243;0.914312;0.484384;	8296	0.980455	0.975833	0.979561	0.976378
D:\test_move_folder\2022054_T3_Evosep_C1_E1_PRID_31_QID_17_b13-6h_Plate4_1_7199.d	2022054_T3_Evosep_C1_E1_PRID_31_QID_17_b13-6h_Plate4_1_7199	P14847	P14847	CRP_MOUSE	Crp	30782.3	24167.9	25703.5	30782.3	24167.9	25703.5	25703.5	QYTFGVGGAEVR	QYTFGVGGAEVR	QYTFGVGGAEVR2	2	0.000347705	0.000414832	0.000188828	0.00232558	0.00186567	0.00208768	0.00193424	0	1	8934.17	6797.92	7798.37	10312.2	0.899588	5.48514	5.43212	5.60886	34.8635	5.50883	34.7153	C-reactive protein	6.46155e-05	0.00167785	0.663717	11814.1	3.49125	0.573395	0.194815	0.999626	0.935614	0.295168	3451.03;3261.03;2254.02;2201.02;896.007;567.005;	3424.17;3261.03;2248.96;2201.02;0;94.0757;	0.883316;0.921449;0.892663;0.967755;-0.265731;0.0154143;	8323	0.984583	0.975833	0.97949	0.980057
D:\test_move_folder\2022054_T3_Evosep_C1_E1_PRID_31_QID_17_a26-12h_Plate4_5_7203.d	2022054_T3_Evosep_C1_E1_PRID_31_QID_17_a26-12h_Plate4_5_7203	P14847	P14847	CRP_MOUSE	Crp	36658.9	30303.7	31810.3	36658.9	30303.7	31810.3	31810.3	QYTFGVGGAEVR	QYTFGVGGAEVR	QYTFGVGGAEVR2	2	0.000115628	0.000115628	0.000188828	0.00334448	0.00250627	0.00208768	0.00258398	0	1	7701.42	7179.83	7864.94	4507.75	0.929766	5.52005	5.46702	5.57307	34.8635	5.5484	34.7867	C-reactive protein	6.46155e-05	0.00167785	0.666086	4414.03	4.13623	0.469909	0.646673	0.999897	0.785263	0.330211	2846.03;2385.02;2667.02;1207.01;769.008;553.005;	2846.03;2188.38;2667.02;697.538;423.43;276.65;	0.97134;0.89279;0.915742;0.716604;0.766684;0.77135;	8377	0.985	0.975833	0.979935	0.980454
D:\test_move_folder\2022054_T3_Evosep_C1_E1_PRID_31_QID_17_b30-6h_Plate4_3_7201.d	2022054_T3_Evosep_C1_E1_PRID_31_QID_17_b30-6h_Plate4_3_7201	P14847	P14847	CRP_MOUSE	Crp	36033.8	26808.3	33258.4	36033.8	26808.3	33258.4	33258.4	QYTFGVGGAEVR	QYTFGVGGAEVR	QYTFGVGGAEVR2	2	0.000264106	0.000264106	0.000188828	0.00307692	0.00248139	0.00208768	0.00255754	0	1	10397	8131.19	9652.82	8640.04	0.963879	5.50158	5.44818	5.6076	34.8635	5.53143	34.6929	C-reactive protein	6.46155e-05	0.00167785	0.745096	9306.09	4.72042	0.525228	0	0.999765	0.865866	0.193615	3419.03;3688.03;3403.03;2039.01;938.007;420.004;	3407.27;3688.03;3301.65;2039.01;877.66;0;	0.948484;0.975608;0.966666;0.892622;0.830784;-0.225626;	8350	0.985	0.975833	0.978693	0.981495
D:\test_move_folder\2022054_T3_Evosep_C1_E1_PRID_31_QID_17_a39-12h_Plate3_10_7173.d	2022054_T3_Evosep_C1_E1_PRID_31_QID_17_a39-12h_Plate3_10_7173	P14847	P14847	CRP_MOUSE	Crp	40394	31958.8	32220.5	40394	31958.8	32220.5	32220.5	QYTFGVGGAEVR	QYTFGVGGAEVR	QYTFGVGGAEVR2	2	2.69488e-05	2.69488e-05	0.000188828	0.00390625	0.00282486	0.00208768	0.00289855	0	1	7725.66	6170.08	7436.4	7270.27	0.871496	5.50303	5.43239	5.55606	34.8635	5.536	34.8291	C-reactive protein	6.46155e-05	0.00167785	0.790207	7553.06	4.91517	0.445549	0.871422	0.999976	0.251217	0.151646	3868.03;3003.02;2993.02;2300.02;1142.01;801.007;	3490.92;1241.71;2993.02;2300.02;1142.01;692.647;	0.885697;0.596213;0.969138;0.971732;0.934374;0.844686;	8350	0.980455	0.975833	0.978557	0.977569
D:\test_move_folder\2022054_T3_Evosep_C1_E1_PRID_31_QID_17_a39-24h_Plate3_11_7174.d	2022054_T3_Evosep_C1_E1_PRID_31_QID_17_a39-24h_Plate3_11_7174	P14847	P14847	CRP_MOUSE	Crp	35983.3	29982.3	34906.7	35983.3	29982.3	34906.7	34906.7	QYTFGVGGAEVR	QYTFGVGGAEVR	QYTFGVGGAEVR2	2	2.96084e-06	2.96084e-06	0.000188828	0.00285714	0.00221239	0.00208768	0.0022831	0	1	10200	8406.94	10132.9	6706.63	0.932145	5.50256	5.43187	5.55557	34.8635	5.51482	34.8101	C-reactive protein	6.46155e-05	0.00167785	0.594637	6751.05	5.09412	0.496624	0.778542	0.999997	0.935837	0.271737	3598.03;3753.03;3480.03;2206.02;800.007;968.009;	3016.44;3753.03;3430.54;2206.02;800.007;496.443;	0.807474;0.987654;0.98104;0.975973;0.949166;0.722512;	8350	0.984545	0.975833	0.98001	0.980311
D:\test_move_folder\2022054_T3_Evosep_C1_E1_PRID_31_QID_17_B40-6h_Plate3_19_7182.d	2022054_T3_Evosep_C1_E1_PRID_31_QID_17_B40-6h_Plate3_19_7182	P14847	P14847	CRP_MOUSE	Crp	32584.2	25603.5	30432	32584.2	25603.5	30432	30432	QYTFGVGGAEVR	QYTFGVGGAEVR	QYTFGVGGAEVR2	2	0.000240197	0.000240197	0.000188828	0.00277778	0.00214133	0.00208768	0.00220264	0	1	9830.19	7810.87	9230.24	10180.4	0.889778	5.48709	5.43407	5.61089	34.8635	5.52202	34.7118	C-reactive protein	6.46155e-05	0.00167785	0.58556	10842.1	4.31274	0.430805	0.795578	0.999783	0.924501	0.41186	3545.03;3720.03;2657.02;1308.01;1754.02;634.005;	3490.03;3720.03;2620.13;0;1359.52;634.005;	0.921808;0.879833;0.861236;0.379738;0.690176;0.957532;	8323	0.981667	0.975833	0.980447	0.976733
D:\test_move_folder\2022054_T3_Evosep_C1_E1_PRID_31_QID_17_b18-6h_Plate3_20_7183.d	2022054_T3_Evosep_C1_E1_PRID_31_QID_17_b18-6h_Plate3_20_7183	P14847	P14847	CRP_MOUSE	Crp	36129.2	26528.6	29683.6	36129.2	26528.6	29683.6	29683.6	QYTFGVGGAEVR	QYTFGVGGAEVR	QYTFGVGGAEVR2	2	1.63518e-05	1.63518e-05	0.000188828	0.00293255	0.00232019	0.00208768	0.00239808	0	1	10069.7	6801.63	8329.48	9026.31	0.914271	5.46989	5.39918	5.55826	34.8635	5.5015	34.786	C-reactive protein	6.46155e-05	0.00167785	0.663619	10912.1	4.062	0.658129	0.114793	0.999986	1.60646	0.328365	4155.03;4162.04;3773.03;2225.02;1188.01;499.005;	2134.6;4162.04;3773.03;2169.55;695.621;133.396;	0.775466;0.97595;0.924762;0.855461;0.764759;0.44922;	8296	0.985	0.975833	0.97928	0.980856
D:\test_move_folder\2022054_T3_Evosep_C1_E1_PRID_31_QID_17_d20-w1_Plate4_15_7213.d	2022054_T3_Evosep_C1_E1_PRID_31_QID_17_d20-w1_Plate4_15_7213	P14847	P14847	CRP_MOUSE	Crp	29725.9	25067.2	23528.6	29725.9	25067.2	23528.6	23528.6	QYTFGVGGAEVR	QYTFGVGGAEVR	QYTFGVGGAEVR2	2	3.05436e-05	3.05436e-05	0.000188828	0.00314465	0.00255754	0.00208768	0.00265252	0	1	6282	5990.61	6444.71	3368.06	0.939285	5.5014	5.44836	5.55449	34.8635	5.53422	34.7308	C-reactive protein	6.46155e-05	0.00167785	0.461663	3283.02	4.65925	0.444227	0.722447	0.999972	0.110711	0.286453	2258.02;2389.02;1808.01;1355.01;892.008;688.005;	2096.84;2389.02;1796.15;1288;777.092;604.512;	0.902039;0.97914;0.929756;0.854487;0.818347;0.803634;	8350	0.985417	0.975833	0.97991	0.980655
D:\test_move_folder\2022054_T3_Evosep_C1_E1_PRID_31_QID_17_d37-w1_Plate4_14_7212.d	2022054_T3_Evosep_C1_E1_PRID_31_QID_17_d37-w1_Plate4_14_7212	P14847	P14847	CRP_MOUSE	Crp	23586	19165.2	17082.6	23586	19165.2	17082.6	17082.6	QYTFGVGGAEVR	QYTFGVGGAEVR	QYTFGVGGAEVR2	2	9.53766e-05	9.53766e-05	0.000188828	0.0031348	0.00251889	0.00208768	0.00261097	0	1	4100.79	3828.73	4208.07	4982.06	0.820755	5.4855	5.43248	5.55621	34.8635	5.52805	34.6421	C-reactive protein	6.46155e-05	0.00167785	0.0669623	4855.05	2.78114	0.667746	0.286437	0.999914	0.856574	0.264017	2100.02;1158.01;1605.02;915.007;547.004;269.002;	1358.32;1137.45;1605.02;871.793;201.917;224.459;	0.594523;0.878254;0.971466;0.937148;0.378139;0.811491;	8323	0.980455	0.975833	0.979538	0.976467
D:\test_move_folder\2022054_T3_Evosep_C1_E1_PRID_31_QID_17_b17-6h_Plate4_20_7218.d	2022054_T3_Evosep_C1_E1_PRID_31_QID_17_b17-6h_Plate4_20_7218	P14847	P14847	CRP_MOUSE	Crp	33086.3	25343.7	31953.8	33086.3	25343.7	31953.8	31953.8	QYTFGVGGAEVR	QYTFGVGGAEVR	QYTFGVGGAEVR2	2	5.1868e-06	5.1868e-06	0.000188828	0.00262467	0.00209205	0.00208768	0.0021645	0	1	11143.4	8202.63	9928.95	9629.28	0.943278	5.48287	5.42987	5.58898	34.8635	5.522	34.7141	C-reactive protein	6.46155e-05	0.00167785	0.849364	10807.1	5.17473	0.483386	0.71793	0.999995	1.24565	0.237366	3907.03;4124.04;3259.03;2565.02;1344.01;712.006;	3845.46;4103.49;3194.47;2565.02;1251.64;292.919;	0.911074;0.985237;0.928144;0.962236;0.882289;0.662903;	8323	0.980455	0.975833	0.978837	0.977694
D:\test_move_folder\2022054_T3_Evosep_C1_E1_PRID_31_QID_17_B25-6h_Plate4_18_7216.d	2022054_T3_Evosep_C1_E1_PRID_31_QID_17_B25-6h_Plate4_18_7216	P14847	P14847	CRP_MOUSE	Crp	32883.5	24034.3	32580.2	32883.5	24034.3	32580.2	32580.2	QYTFGVGGAEVR	QYTFGVGGAEVR	QYTFGVGGAEVR2	2	2.26509e-05	2.26509e-05	0.000188828	0.00299401	0.00226757	0.00208768	0.00234192	0	1	11353.7	8758.61	10247.4	9863.34	0.912196	5.50025	5.4472	5.60627	34.8635	5.51841	34.7845	C-reactive protein	6.46155e-05	0.00167785	0.849373	10928.1	4.23612	0.532067	0.546768	0.99998	0.307335	0.347325	4146.03;4165.04;3369.03;2156.02;1078.01;1077.01;	3827.51;4165.04;3361.12;1980.72;1032.86;0;	0.824877;0.955748;0.957664;0.887219;0.877098;0.515542;	8350	0.985	0.975833	0.977968	0.982184
D:\test_move_folder\2022054_T3_Evosep_C1_E1_PRID_31_QID_17_B20-6h_Plate4_19_7217.d	2022054_T3_Evosep_C1_E1_PRID_31_QID_17_B20-6h_Plate4_19_7217	P14847	P14847	CRP_MOUSE	Crp	39047.4	33301.6	35874.4	39047.4	33301.6	35874.4	35874.4	QYTFGVGGAEVR	QYTFGVGGAEVR	QYTFGVGGAEVR2	2	6.61232e-07	6.61232e-07	0.000188828	0.00320513	0.002457	0.00208768	0.00254453	0	1	12250.4	11059.4	12748.9	7913.54	0.940362	5.48451	5.43149	5.59054	34.8635	5.52147	34.7682	C-reactive protein	6.46155e-05	0.00167785	0.798566	7604.06	4.94922	0.621044	0.769175	0.999999	1.58202	0.302288	5210.04;4687.03;2896.03;2507.02;632.004;833.006;	4704.49;4649.84;2896.03;2150.8;270.593;407.836;	0.904142;0.971073;0.949892;0.873049;0.696041;0.725078;	8323	0.98	0.975833	0.979413	0.976606
D:\test_move_folder\2022054_T3_Evosep_C1_E1_PRID_31_QID_17_B19-6h_Plate4_17_7215.d	2022054_T3_Evosep_C1_E1_PRID_31_QID_17_B19-6h_Plate4_17_7215	P14847	P14847	CRP_MOUSE	Crp	30633.3	26102.5	26568.2	30633.3	26102.5	26568.2	26568.2	QYTFGVGGAEVR	QYTFGVGGAEVR	QYTFGVGGAEVR2	2	3.1684e-06	3.1684e-06	0.000188828	0.00338983	0.00252525	0.00208768	0.00261097	0	1	8150.17	6937.81	7676.11	4861.79	0.95665	5.51863	5.44791	5.57166	34.8635	5.54829	34.783	C-reactive protein	6.46155e-05	0.00167785	0.500468	5162.04	4.98843	0.64862	0.592021	0.999997	0.678462	0.840847	2670.02;3009.03;2521.02;1668.02;1072.01;630.005;	2670.02;3007.16;2473;1668.02;976.013;184.556;	0.966216;0.933268;0.974755;0.983811;0.908341;0.357345;	8377	0.989091	0.975833	0.980093	0.984461
D:\test_move_folder\2022054_T3_Evosep_C1_E1_PRID_31_QID_17_c31-w1_Plate4_16_7214.d	2022054_T3_Evosep_C1_E1_PRID_31_QID_17_c31-w1_Plate4_16_7214	P14847	P14847	CRP_MOUSE	Crp	20905.3	20314.8	15409.8	20905.3	20314.8	15409.8	15409.8	QYTFGVGGAEVR	QYTFGVGGAEVR	QYTFGVGGAEVR2	2	0.000291886	0.00226786	0.000188828	0.0033557	0.00271739	0.00208768	0.00276243	0	1	3425.87	3645.35	3633.03	2643.77	0.864546	5.50345	5.43275	5.55648	34.8635	5.53019	34.6773	C-reactive protein	6.46155e-05	0.00167785	0	2493.02	2.8396	0.489713	0.632592	0.997968	0.678941	0.368952	937.008;1935.01;1528.01;766.006;124.001;403.004;	444.559;1935.01;1046.3;653.843;0;158.271;	0.629446;0.965578;0.777591;0.84996;0.215343;0.582794;	8350	0.985833	0.975833	0.982035	0.978962
D:\test_move_folder\2022054_T3_Evosep_C1_E1_PRID_31_QID_17_a9-24h_Plate4_13_7211.d	2022054_T3_Evosep_C1_E1_PRID_31_QID_17_a9-24h_Plate4_13_7211	P14847	P14847	CRP_MOUSE	Crp	45760.6	37516.4	30256.5	45760.6	37516.4	30256.5	30256.5	QYTFGVGGAEVR	QYTFGVGGAEVR	QYTFGVGGAEVR2	2	2.56373e-05	2.56373e-05	0.000188828	0.00293255	0.00240964	0.00208768	0.00248139	0	1	7359.28	5842.01	6796.96	6602.8	0.887334	5.48513	5.43211	5.55583	34.8635	5.51941	34.686	C-reactive protein	6.46155e-05	0.00167785	0.608188	7149.06	3.99825	0.534688	0.596011	0.999977	0.753767	0.228812	3491.03;3213.03;2571.02;1562.01;820.007;586.005;	1705.99;3082.27;2571.02;1447.22;0;0;	0.787706;0.857617;0.989068;0.910188;0.237252;0.507138;	8323	0.98	0.975833	0.979848	0.97623
D:\test_move_folder\2022054_T3_Evosep_C1_E1_PRID_31_QID_17_a5-24h_Plate4_11_7209.d	2022054_T3_Evosep_C1_E1_PRID_31_QID_17_a5-24h_Plate4_11_7209	P14847	P14847	CRP_MOUSE	Crp	39906.3	31759.2	31412.5	39906.3	31759.2	31412.5	31412.5	QYTFGVGGAEVR	QYTFGVGGAEVR	QYTFGVGGAEVR2	2	0.000381679	0.00138737	0.000188828	0.00420168	0.00325733	0.00208768	0.00331126	0	1	11394.1	8929.34	10610.3	7259.73	0.929282	5.48592	5.4329	5.5566	34.8635	5.51654	34.6704	C-reactive protein	6.46155e-05	0.00167785	0.687697	7796.06	4.23562	0.553252	0.61584	0.998739	1.29777	0.530281	4181.04;3822.03;3391.03;1097.01;1185.01;724.005;	4181.04;3822.03;3391.03;514.038;1185.01;385.148;	0.910691;0.94934;0.929598;0.686171;0.913889;0.746695;	8323	0.984545	0.975833	0.979542	0.980234
D:\test_move_folder\2022054_T3_Evosep_C1_E1_PRID_31_QID_17_D16-w5_Plate4_35_7232.d	2022054_T3_Evosep_C1_E1_PRID_31_QID_17_D16-w5_Plate4_35_7232	P14847	P14847	CRP_MOUSE	Crp	33342.8	24966.3	27669.1	33342.8	24966.3	27669.1	27669.1	QYTFGVGGAEVR	QYTFGVGGAEVR	QYTFGVGGAEVR2	2	5.93536e-05	5.93536e-05	0.000188828	0.00316456	0.00255102	0.00208768	0.00263852	0	1	8321.5	7190.57	8379.34	6404.27	0.897036	5.52084	5.46783	5.64458	34.8635	5.55735	34.7264	C-reactive protein	6.46155e-05	0.00167785	0.656059	6360.07	4.41712	0.641182	0.642114	0.999946	1.46944	0.567068	3685.03;2789.02;2404.02;1569.01;892.009;942.008;	3296.46;2789.02;2236.02;1495.01;892.009;391.243;	0.847516;0.94212;0.913805;0.880442;0.963849;0.654059;	8377	0.986667	0.975833	0.980049	0.981354
D:\test_move_folder\2022054_T3_Evosep_C1_E1_PRID_31_QID_17_D14-w5_Plate4_34_7231.d	2022054_T3_Evosep_C1_E1_PRID_31_QID_17_D14-w5_Plate4_34_7231	P14847	P14847	CRP_MOUSE	Crp	35688.8	26890.5	25196.3	35688.8	26890.5	25196.3	25196.3	QYTFGVGGAEVR	QYTFGVGGAEVR	QYTFGVGGAEVR2	2	8.98988e-05	8.98988e-05	0.000188828	0.00371747	0.00280899	0.00208768	0.00290698	0	1	6635.71	5266.8	6126.37	6570.77	0.913161	5.51874	5.44804	5.57174	34.8635	5.54326	34.7957	C-reactive protein	6.46155e-05	0.00167785	0.436854	7117.05	4.66422	0.556238	0.710257	0.999919	0.685649	0.327642	2128.02;2621.02;2429.02;1813.02;592.004;821.007;	1784.67;2471.04;2380;1813.02;553.833;644.831;	0.917455;0.903873;0.919585;0.96934;0.922522;0.723606;	8377	0.984545	0.975833	0.981075	0.978975
D:\test_move_folder\2022054_T3_Evosep_C1_E1_PRID_31_QID_17_D4-w5_Plate4_33_7230.d	2022054_T3_Evosep_C1_E1_PRID_31_QID_17_D4-w5_Plate4_33_7230	P14847	P14847	CRP_MOUSE	Crp	23057.9	20338.2	24041.5	23057.9	20338.2	24041.5	24041.5	QYTFGVGGAEVR	QYTFGVGGAEVR	QYTFGVGGAEVR2	2	9.20925e-06	9.20925e-06	0.000188828	0.0035461	0.00259067	0.00208768	0.00266667	0	1	6022.07	5470.99	6039.4	4128.88	0.884482	5.53547	5.48244	5.58848	34.8635	5.55132	34.6968	C-reactive protein	6.46155e-05	0.00167785	0.667724	4117.03	3.49464	0.579533	0.725314	0.999992	0.900437	0.231334	2828.03;2411.02;1812.01;1625.01;412.003;632.005;	1929.55;2383.5;1709.02;1625.01;146.744;203.211;	0.765838;0.947318;0.930802;0.927042;0.577692;0.299717;	8404	0.984545	0.975833	0.981717	0.978093
D:\test_move_folder\2022054_T3_Evosep_C1_E1_PRID_31_QID_17_B32-6_Plate4_32_7229.d	2022054_T3_Evosep_C1_E1_PRID_31_QID_17_B32-6_Plate4_32_7229	P14847	P14847	CRP_MOUSE	Crp	35885.8	27384.3	33899	35885.8	27384.3	33899	33899	QYTFGVGGAEVR	QYTFGVGGAEVR	QYTFGVGGAEVR2	2	1.47161e-06	1.47161e-06	0.000188828	0.00343643	0.00260417	0.00208768	0.00269542	0	1	10199.2	7268.13	8705.17	6002.8	0.941023	5.53956	5.48654	5.57493	34.8635	5.56363	34.8014	C-reactive protein	6.46155e-05	0.00167785	0.635786	7033.06	4.96732	0.655885	0.444523	0.999999	0.854394	0.281593	3656.03;4321.04;2678.02;2079.02;1058.01;372.004;	3656.03;4101.81;2441.39;2079.02;987.94;263.709;	0.932822;0.987367;0.875442;0.980821;0.88753;0.784711;	8404	0.99	0.975833	0.980301	0.985206
D:\test_move_folder\2022054_T3_Evosep_C1_E1_PRID_31_QID_17_A26-12_Plate4_31_7228.d	2022054_T3_Evosep_C1_E1_PRID_31_QID_17_A26-12_Plate4_31_7228	P14847	P14847	CRP_MOUSE	Crp	35695	31806.7	23010.7	35695	31806.7	23010.7	23010.7	QYTFGVGGAEVR	QYTFGVGGAEVR	QYTFGVGGAEVR2	2	0.000334336	0.00196417	0.000188828	0.00383142	0.0027933	0.00208768	0.00285714	0	1	5159.36	5392.04	5173.57	3689.17	0.923577	5.50234	5.44927	5.57301	34.8635	5.53904	34.7379	C-reactive protein	6.46155e-05	0.00167785	0.214738	3679.03	2.9346	0.537436	0	0.998244	1.197	0.316867	1273.01;2632.02;2259.02;1501.01;706.005;780.007;	306.954;2632.02;2220.38;1501.01;256.9;509.58;	0.259479;0.96716;0.963721;0.941201;0.582996;0.780398;	8350	0.985455	0.975833	0.984596	0.97654
D:\test_move_folder\2022054_T3_Evosep_C1_E1_PRID_31_QID_17_c8- w1_Plate4_30_7227.d	2022054_T3_Evosep_C1_E1_PRID_31_QID_17_c8- w1_Plate4_30_7227	P14847	P14847	CRP_MOUSE	Crp	22023.1	20047.2	17579.5	22023.1	20047.2	17579.5	17579.5	QYTFGVGGAEVR	QYTFGVGGAEVR	QYTFGVGGAEVR2	2	0.00030931	0.000996678	0.000188828	0.00248756	0.00183824	0.00208768	0.00191571	0	1	3987.86	3990.11	4053.4	5150.32	0.831796	5.51969	5.46669	5.62575	34.8635	5.54563	34.6747	C-reactive protein	6.46155e-05	0.00167785	0.139906	5067.05	2.66758	0.723141	0.250316	0.9991	0.974961	0.149638	2411.02;1577.02;1640.01;723.007;288.002;679.005;	982.265;1365.58;1640.01;237.823;125.206;0;	0.640707;0.815658;0.959684;0.571748;0.7888;-0.388928;	8377	0.985	0.975833	0.984401	0.976683
D:\test_move_folder\2022054_T3_Evosep_C1_E1_PRID_31_QID_17_c41-w1_Plate4_29_7226.d	2022054_T3_Evosep_C1_E1_PRID_31_QID_17_c41-w1_Plate4_29_7226	P14847	P14847	CRP_MOUSE	Crp	31342.3	23810.4	17121.7	31342.3	23810.4	17121.7	17121.7	QYTFGVGGAEVR	QYTFGVGGAEVR	QYTFGVGGAEVR2	2	0.00034118	0.002736	0.000188828	0.003861	0.00301205	0.00208768	0.00309598	0	1	3942.36	3651.07	3863.41	2943.86	0.807946	5.50153	5.44853	5.55457	34.8635	5.52852	34.6742	C-reactive protein	6.46155e-05	0.00167785	0	3004.02	3.56469	0.4852	0.709649	0.997544	1.42617	0.311392	1882.02;1606.01;1884.01;1371.01;523.004;356.003;	618.933;1439.42;1884.01;1271;285.337;313.538;	0.344086;0.866405;0.915668;0.939153;0.643991;0.802126;	8350	0.985	0.975833	0.984104	0.975636
D:\test_move_folder\2022054_T3_Evosep_C1_E1_PRID_31_QID_17_c33-w1_Plate4_28_7225.d	2022054_T3_Evosep_C1_E1_PRID_31_QID_17_c33-w1_Plate4_28_7225	P14847	P14847	CRP_MOUSE	Crp	21699.2	19281.4	17933	21699.2	19281.4	17933	17933	QYTFGVGGAEVR	QYTFGVGGAEVR	QYTFGVGGAEVR2	2	0.000345185	0.00152535	0.000188828	0.00282486	0.00227273	0.00208768	0.00235294	0	1	4565.62	4170.12	4469.94	11946.4	0.829615	5.5385	5.45014	5.66223	34.8635	5.54386	34.8662	C-reactive protein	6.46155e-05	0.00167785	0.530909	12202.1	2.57587	0.3728	0.571333	0.998626	1.61487	0.396423	2275.02;1690.02;1198.01;1089.01;1394.01;1468.01;	2275.02;1679.61;610.992;128.3;455.694;578.647;	0.88437;0.809579;0.680813;0.444426;0.123916;0.561459;	8404	0.985909	0.975833	0.98138	0.978318
D:\test_move_folder\2022054_T3_Evosep_C1_E1_PRID_31_QID_17_b15-72h_Plate4_27_7224.d	2022054_T3_Evosep_C1_E1_PRID_31_QID_17_b15-72h_Plate4_27_7224	P14847	P14847	CRP_MOUSE	Crp	27936.3	20401.5	21636.1	27936.3	20401.5	21636.1	21636.1	QYTFGVGGAEVR	QYTFGVGGAEVR	QYTFGVGGAEVR2	2	5.14255e-05	5.14255e-05	0.000188828	0.00294118	0.00230947	0.00208768	0.00239234	0	1	9309.38	7371.22	8330.33	9741.23	0.932475	5.50351	5.43283	5.62758	34.8635	5.53414	34.721	C-reactive protein	6.46155e-05	0.00167785	0.389099	10886.1	3.77855	0.560054	0.708173	0.999953	1.31728	0.727089	2619.02;3330.03;3371.03;1682.01;1400.01;933.008;	2619.02;3330.03;3360.33;654.464;973.52;492.125;	0.958916;0.947882;0.896599;0.626263;0.620957;0.728819;	8350	0.985	0.975833	0.982467	0.978628
D:\test_move_folder\2022054_T3_Evosep_C1_E1_PRID_31_QID_17_B25-72h_Plate4_25_7223.d	2022054_T3_Evosep_C1_E1_PRID_31_QID_17_B25-72h_Plate4_25_7223	P14847	P14847	CRP_MOUSE	Crp	32339.3	24865.1	23283	32339.3	24865.1	23283	23283	QYTFGVGGAEVR	QYTFGVGGAEVR	QYTFGVGGAEVR2	2	0.000108874	0.000108874	0.000188828	0.00239808	0.00185874	0.00208768	0.00194175	0	1	7942.67	6387.19	7610.16	6150.34	0.940012	5.48464	5.43161	5.55533	34.8635	5.52463	34.6932	C-reactive protein	6.46155e-05	0.00167785	0.191235	6419.07	3.16237	0.399674	0.822806	0.9999	0.52433	0.652473	2062.02;2920.03;3136.03;2040.02;1123.01;722.005;	1907.56;2899.08;3136.03;1887.68;1082.49;347.656;	0.817686;0.972385;0.984492;0.869122;0.965563;0.726994;	8323	0.984583	0.975833	0.981055	0.978448
D:\test_move_folder\2022054_T3_Evosep_C1_E1_PRID_31_QID_17_b15-6h_Plate4_21_7219.d	2022054_T3_Evosep_C1_E1_PRID_31_QID_17_b15-6h_Plate4_21_7219	P14847	P14847	CRP_MOUSE	Crp	22660.2	20634.4	22607.2	22660.2	20634.4	22607.2	22607.2	QYTFGVGGAEVR	QYTFGVGGAEVR	QYTFGVGGAEVR2	2	0.000530786	0.000320648	0.000188828	0.00258398	0.00212314	0.00208768	0.00219298	0	1	6172.44	5264.44	5590.72	4326.83	0.913486	5.50263	5.44963	5.55565	34.8635	5.52456	34.6851	C-reactive protein	6.46155e-05	0.00167785	0.736162	4777.03	3.9073	0.65515	0.30716	0.999714	0.547668	0.667776	2122.02;2987.03;2180.02;1045.01;536.005;515.005;	1170.51;2987.03;2014.9;1032.3;536.005;0;	0.787768;0.965324;0.909671;0.824234;0.901271;0.15802;	8350	0.985417	0.975833	0.979361	0.981182
D:\test_move_folder\2022054_T3_Evosep_C1_E1_PRID_31_QID_17_a3-12h_Plate4_23_7221.d	2022054_T3_Evosep_C1_E1_PRID_31_QID_17_a3-12h_Plate4_23_7221	P14847	P14847	CRP_MOUSE	Crp	35140.3	28836.8	27237.4	35140.3	28836.8	27237.4	27237.4	QYTFGVGGAEVR	QYTFGVGGAEVR	QYTFGVGGAEVR2	2	8.46311e-05	8.46311e-05	0.000188828	0.00303951	0.00231481	0.00208768	0.00239234	0	1	8180.57	7045.74	8244.41	11165.6	0.890374	5.49975	5.39372	5.60581	34.8635	5.52246	34.8891	C-reactive protein	6.46155e-05	0.00167785	0.647777	11079.1	4.38221	0.645418	0.884662	0.999923	1.19145	0.263102	2784.03;2841.03;2769.02;1783.02;1069.01;1512.01;	2718.28;2841.03;2621.26;1556.22;943.338;1512.01;	0.887308;0.895754;0.887724;0.814516;0.845568;0.961808;	8350	0.98	0.975833	0.980452	0.974967
D:\test_move_folder\2022054_T3_Evosep_C1_E1_PRID_31_QID_17_a38-12h_Plate4_22_7220.d	2022054_T3_Evosep_C1_E1_PRID_31_QID_17_a38-12h_Plate4_22_7220	P14847	P14847	CRP_MOUSE	Crp	45882.2	36612.2	35218.5	45882.2	36612.2	35218.5	35218.5	QYTFGVGGAEVR	QYTFGVGGAEVR	QYTFGVGGAEVR2	2	7.25e-06	7.25e-06	0.000188828	0.00359712	0.00273224	0.00208768	0.00280112	0	1	9755.09	8427.88	9773.24	7073.2	0.951484	5.467	5.41404	5.5377	34.8635	5.50811	34.7328	C-reactive protein	6.46155e-05	0.00167785	0.762138	7060.06	4.94833	0.416785	0.914585	0.999994	1.29277	0.666851	3164.03;3386.03;3205.03;1717.01;1005.01;880.007;	3164.03;3386.03;3205.03;751.403;1005.01;852.926;	0.929592;0.961548;0.962463;0.649689;0.939331;0.88738;	8296	0.980455	0.975833	0.979757	0.977086
D:\test_move_folder\2022053_T3_Evosep_C1_E1_PRID_31_QID_17_d35-w1_Plate1_11_7085.d	2022053_T3_Evosep_C1_E1_PRID_31_QID_17_d35-w1_Plate1_11_7085	Q61702	Q61702;F8WJ05	ITIH1_MOUSE	Itih1	51924.3	32239.4	33801	51924.3	32239.4	33801	33801	QYYDGSEIVVAGR	QYYDGSEIVVAGR	QYYDGSEIVVAGR2	2	0.000127154	0.000127154	0.00163079	0.00347222	0.00280112	0.00208768	0.00289017	0	1	5079.81	3622.85	4400.29	5777.81	0.929165	5.24786	5.21255	5.31856	31.3204	5.22508	31.4273	Inter-alpha-trypsin inhibitor heavy chain H1	0.00277218	0.00167785	0.456533	6670.06	4.41297	0.630283	0.162529	0.999884	0.820165	0.197602	1661.01;2480.02;1408.01;754.009;609.005;689.006;216.002;9644.09;276.003;0;0;103.001;	1661.01;2478.76;940.035;350.198;378.047;689.006;35.0005;1504.64;85.0744;0;0;0;	0.952227;0.965506;0.792587;0.758084;0.522509;0.914819;0.252388;-0.216632;0.601929;0;0;-0.344407;	7981	1.06045	1.04455	1.04375	1.06291
D:\test_move_folder\2022053_T3_Evosep_C1_E1_PRID_31_QID_17_d36-w1_1_Plate1_10_7084.d	2022053_T3_Evosep_C1_E1_PRID_31_QID_17_d36-w1_1_Plate1_10_7084	Q61702	Q61702;F8WJ05	ITIH1_MOUSE	Itih1	49758.5	38576.1	36542.7	49758.5	38576.1	36542.7	36542.7	QYYDGSEIVVAGR	QYYDGSEIVVAGR	QYYDGSEIVVAGR2	2	0.000314762	0.00811776	0.00163079	0.00359712	0.00288184	0.00208768	0.00299401	0	1	4381.06	3295.74	4254.3	8077.4	0.910371	5.26406	5.21105	5.31708	31.3204	5.23034	31.6788	Inter-alpha-trypsin inhibitor heavy chain H1	0.00277218	0.00167785	0.618339	8318.08	3.54064	0.448032	0	0.992717	1.14206	0.0338549	1398.01;2387.03;1134.01;297.002;663.008;835.008;426.004;10839.1;117.001;56.0004;29.0002;120.001;	1398.01;2360.57;622.474;0;0;427.997;0;3097.86;0;0;0;0;	0.963574;0.928677;0.721464;0.102314;0.324292;0.786963;0.373884;-0.209741;-0.331638;0.396528;-0.493651;-0.135498;	8008	1.05917	1.04455	1.04341	1.06054
D:\test_move_folder\2022053_T3_Evosep_C1_E1_PRID_31_QID_17_b22-6h_Plate1_1_7075.d	2022053_T3_Evosep_C1_E1_PRID_31_QID_17_b22-6h_Plate1_1_7075	Q61702	Q61702;F8WJ05	ITIH1_MOUSE	Itih1	41488.2	34009.4	28894.4	41488.2	34009.4	28894.4	28894.4	QYYDGSEIVVAGR	QYYDGSEIVVAGR	QYYDGSEIVVAGR2	2	0.00329179	0.183761	0.00163079	0.00248139	0.00204918	0.00208768	0.00209644	0	1	1943.36	1641.8	1683.85	3257.93	0.89742	5.14588	5.11051	5.19887	31.3204	5.11337	31.6808	Inter-alpha-trypsin inhibitor heavy chain H1	0.00277218	0.00167785	0	3760.03	1.99887	0.670447	0	0.858201	1.08911	0.133655	390.004;1180.01;439.005;169.001;225.003;76.0008;60.0004;2941.03;148.001;0;0;71.0006;	390.004;1126.04;427.316;153.799;87.5222;29.6986;0;608.932;129.309;0;0;18.757;	0.857381;0.888959;0.956259;0.838684;0.625468;0.762705;0.266131;0.00132424;0.827406;0;0;0.52478;	7819	1.04	1.04455	1.03197	1.05208
D:\test_move_folder\2022053_T3_Evosep_C1_E1_PRID_31_QID_17_b23-6h_Plate1_2_7076.d	2022053_T3_Evosep_C1_E1_PRID_31_QID_17_b23-6h_Plate1_2_7076	Q61702	Q61702;F8WJ05	ITIH1_MOUSE	Itih1	47858	36437.4	35367.1	47858	36437.4	35367.1	35367.1	QYYDGSEIVVAGR	QYYDGSEIVVAGR	QYYDGSEIVVAGR2	2	0.000330142	0.00111959	0.00163079	0.00260417	0.00212314	0.00208768	0.00217391	0	1	2030.66	1837.63	2106.54	10397.6	0.866129	5.26317	5.21013	5.31617	31.3204	5.2813	31.0301	Inter-alpha-trypsin inhibitor heavy chain H1	0.00277218	0.00167785	0	10023.1	2.97982	0.59395	0.69422	0.998998	0.679097	0.0779659	611.006;817.009;865.009;255.003;430.005;326.003;56.0004;829.008;221.002;11.0001;60.0004;0;	531.806;729.637;769.214;255.003;0;245.852;0;0;221.002;4.04104;0;0;	0.923582;0.811549;0.87818;0.911117;0.459059;0.774366;0.120223;-0.440583;0.949637;0.685773;-0.372266;0;	8008	1.05909	1.04455	1.03057	1.0724
D:\test_move_folder\2022053_T3_Evosep_C1_E1_PRID_31_QID_17_b11- 6h_Plate1_3_7077.d	2022053_T3_Evosep_C1_E1_PRID_31_QID_17_b11- 6h_Plate1_3_7077	Q61702	Q61702;F8WJ05	ITIH1_MOUSE	Itih1	44013.5	37471.8	38432.5	44013.5	37471.8	38432.5	38432.5	QYYDGSEIVVAGR	QYYDGSEIVVAGR	QYYDGSEIVVAGR2	2	0.000312695	0.00195241	0.00163079	0.0026178	0.0021692	0.00208768	0.00223214	0	1	3160.13	2799.47	3139.8	11852.4	0.848326	5.261	5.20798	5.34936	31.3204	5.26988	31.1574	Inter-alpha-trypsin inhibitor heavy chain H1	0.00277218	0.00167785	0.0469716	11929.1	3.01483	0.624679	0	0.998254	1.21801	0.093896	1312.01;1828.02;921.01;454.004;447.004;299.003;704.005;1332.01;328.003;55.0004;51.0004;26.0002;	1298.59;940.525;921.01;135.474;447.004;99.229;323.422;0;140.964;10.1652;0;0;	0.865772;0.79168;0.881574;0.699914;0.974971;0.591311;0.596006;0.463388;0.602794;0.182753;0.491044;-0.0471607;	8008	1.045	1.04455	1.0305	1.05758
D:\test_move_folder\2022053_T3_Evosep_C1_E1_PRID_31_QID_17_ a13- 12h_Plate1_4_7078.d	2022053_T3_Evosep_C1_E1_PRID_31_QID_17_ a13- 12h_Plate1_4_7078	Q61702	Q61702;F8WJ05	ITIH1_MOUSE	Itih1	39293.8	37064.1	38466.6	39293.8	37064.1	38466.6	38466.6	QYYDGSEIVVAGR	QYYDGSEIVVAGR	QYYDGSEIVVAGR2	2	0.000357526	0.000597831	0.00163079	0.00346021	0.00257732	0.00208768	0.00265252	0	1	4224.77	3737.39	4398.52	15042.4	0.910586	5.26348	5.21045	5.38723	31.3204	5.27198	31.0511	Inter-alpha-trypsin inhibitor heavy chain H1	0.00277218	0.00167785	0.261727	14448.1	3.30205	0.561357	0	0.999463	0.146046	0.16478	1159.01;2275.02;825.007;446.004;740.007;268.003;178.002;1335.01;157.002;115.001;128.001;0;	1142.76;2275.02;806.991;198.106;373.465;91.9542;36.6933;0;155.296;0;29.0154;0;	0.881729;0.954549;0.827511;0.582979;0.638714;0.77485;0.44025;0.234767;0.81019;-0.296212;0.382247;0;	8008	1.04625	1.04455	1.03033	1.06011
