## Supplementary material for "Deletion of the ion channel *Trpm4* increases cardiac inflammatory markers and fibrosis after myocardial infarction in mice": proteomics raw (part 381 of 533)

### Sheet: all_files_results (continued)
File.Name	Run	Protein.Group	Protein.Ids	Protein.Names	Genes	PG.Quantity	PG.Normalised	PG.MaxLFQ	Genes.Quantity	Genes.Normalised	Genes.MaxLFQ	Genes.MaxLFQ.Unique	Modified.Sequence	Stripped.Sequence	Precursor.Id	Precursor.Charge	Q.Value	PEP	Global.Q.Value	Protein.Q.Value	PG.Q.Value	Global.PG.Q.Value	GG.Q.Value	Translated.Q.Value	Proteotypic	Precursor.Quantity	Precursor.Normalised	Precursor.Translated	Ms1.Translated	Quantity.Quality	RT	RT.Start	RT.Stop	iRT	Predicted.RT	Predicted.iRT	First.Protein.Description	Lib.Q.Value	Lib.PG.Q.Value	Ms1.Profile.Corr	Ms1.Area	Evidence	Spectrum.Similarity	Mass.Evidence	CScore	Decoy.Evidence	Decoy.CScore	Fragment.Quant.Raw	Fragment.Quant.Corrected	Fragment.Correlations	MS2.Scan	IM	iIM	Predicted.IM	Predicted.iIM
D:\test_move_folder\2022053_T3_Evosep_C1_E1_PRID_31_QID_17_a85-12h_Plate1_5_7079.d	2022053_T3_Evosep_C1_E1_PRID_31_QID_17_a85-12h_Plate1_5_7079	Q61702	Q61702;F8WJ05	ITIH1_MOUSE	Itih1	38728.5	30779.5	34127.4	38728.5	30779.5	34127.4	34127.4	QYYDGSEIVVAGR	QYYDGSEIVVAGR	QYYDGSEIVVAGR2	2	0.000349528	0.000378246	0.00163079	0.00361011	0.0027027	0.00208768	0.00280112	0	1	3452.32	2899.51	3520.8	9840.48	0.918343	5.26387	5.17552	5.31689	31.3204	5.2624	31.3989	Inter-alpha-trypsin inhibitor heavy chain H1	0.00277218	0.00167785	0	9649.07	3.21444	0.618284	0.574371	0.999663	0.670991	0.0786027	971.009;1580.01;1005.01;262.003;319.003;368.004;150.001;6681.06;13.0001;115.001;0;93.0008;	971.009;1476.3;1005.01;115.358;294.427;137.027;47.3672;3245.88;0;0;0;0;	0.902252;0.899453;0.96164;0.784238;0.87395;0.594861;0.534228;0.685542;-0.290992;-0.202503;0;0.578586;	8008	1.05955	1.04455	1.04066	1.06353
D:\test_move_folder\2022053_T3_Evosep_C1_E1_PRID_31_QID_17_a81-12h_Plate1_6_7080.d	2022053_T3_Evosep_C1_E1_PRID_31_QID_17_a81-12h_Plate1_6_7080	Q61702	Q61702;F8WJ05	ITIH1_MOUSE	Itih1	46182.6	31027.1	35051	46182.6	31027.1	35051	35051	QYYDGSEIVVAGR	QYYDGSEIVVAGR	QYYDGSEIVVAGR2	2	0.000296912	0.00120943	0.00163079	0.00318471	0.00240385	0.00208768	0.00246305	0	1	3314.5	2418.39	3131.69	20002.6	0.838789	5.28278	5.15904	5.37115	31.3204	5.27443	30.9465	Inter-alpha-trypsin inhibitor heavy chain H1	0.00277218	0.00167785	0	21170.2	2.8536	0.549471	0	0.998919	0.635251	0.0431438	941.008;1562.01;850.007;531.006;559.005;276.003;166.002;27459.2;451.004;98.0008;91.0008;125.001;	911.976;1552.51;850.007;531.006;0;82.5039;138.631;4650.48;176.965;0;0;49.3963;	0.848284;0.82474;0.854263;0.902686;0.278457;0.493896;0.8103;-0.162112;0.56883;0.353584;0.0997763;0.545451;	8035	1.05667	1.04455	1.03969	1.0606
D:\test_move_folder\2022053_T3_Evosep_C1_E1_PRID_31_QID_17_a85-24h_Plate1_7_7081.d	2022053_T3_Evosep_C1_E1_PRID_31_QID_17_a85-24h_Plate1_7_7081	Q61702	Q61702;F8WJ05	ITIH1_MOUSE	Itih1	47036.5	33125.4	34948.1	47036.5	33125.4	34948.1	34948.1	QYYDGSEIVVAGR	QYYDGSEIVVAGR	QYYDGSEIVVAGR2	2	0.000329924	0.00119399	0.00163079	0.00234192	0.00177305	0.00208768	0.00184502	0	1	3090.44	2183.34	2775.18	10209.3	0.880739	5.28249	5.22946	5.37085	31.3204	5.27122	31.3937	Inter-alpha-trypsin inhibitor heavy chain H1	0.00277218	0.00167785	0.0616655	11369.1	2.66707	0.558338	0.905633	0.998937	0.354392	0.168141	1065.01;1648.02;1064.01;225.002;335.003;382.004;251.002;32816.3;198.002;170.001;0;63.0005;	954.833;1648.02;487.59;134.44;149.514;380.276;52.5081;4371.91;0;142.043;0;35.731;	0.849713;0.978142;0.612279;0.645476;0.66263;0.895671;0.672188;-0.321118;0.372204;0.849134;0;0.780323;	8035	1.06	1.04455	1.04061	1.06431
D:\test_move_folder\2022053_T3_Evosep_C1_E1_PRID_31_QID_17_a17- 24h_Plate1_8_7082.d	2022053_T3_Evosep_C1_E1_PRID_31_QID_17_a17- 24h_Plate1_8_7082	Q61702	Q61702;F8WJ05	ITIH1_MOUSE	Itih1	56190.5	39103.5	40771.4	56190.5	39103.5	40771.4	40771.4	QYYDGSEIVVAGR	QYYDGSEIVVAGR	QYYDGSEIVVAGR2	2	0.000328084	0.00148118	0.00163079	0.00310559	0.0025	0.00208768	0.00259067	0	1	2796.7	1948.56	2536.59	7712.23	0.89001	5.24867	5.2133	5.31936	31.3204	5.23582	31.1155	Inter-alpha-trypsin inhibitor heavy chain H1	0.00277218	0.00167785	0.0641456	8503.08	2.9146	0.63037	0.588348	0.998669	0.966479	0.0557776	1091.01;1529.02;549.006;341.004;203.002;155.001;177.002;11950.1;261.003;186.002;71.0005;111.001;	1091.01;1430.34;275.351;160.422;63.4015;0;24.9551;6251.32;181.95;106.948;7.68757;0;	0.918726;0.90132;0.717473;0.752215;0.558958;-0.088187;0.00785628;0.0955497;0.689978;0.798615;0.094761;0.34645;	7981	1.06455	1.04455	1.04064	1.0684
D:\test_move_folder\2022053_T3_Evosep_C1_E1_PRID_31_QID_17_a13- 24h_Plate1_9_7083.d	2022053_T3_Evosep_C1_E1_PRID_31_QID_17_a13- 24h_Plate1_9_7083	Q61702	Q61702;F8WJ05	ITIH1_MOUSE	Itih1	52086.4	35033	39184.7	52086.4	35033	39184.7	39184.7	QYYDGSEIVVAGR	QYYDGSEIVVAGR	QYYDGSEIVVAGR2	2	0.000231893	0.000231893	0.00163079	0.00289017	0.00230415	0.00208768	0.00238095	0	1	3490.57	2364.41	3129.2	9679.3	0.863588	5.26545	5.21232	5.33612	31.3204	5.2404	31.6527	Inter-alpha-trypsin inhibitor heavy chain H1	0.00277218	0.00167785	0.575394	10797.1	3.11383	0.652893	0	0.999794	0.818335	0.152461	1351.01;1548.01;922.009;539.005;330.003;367.003;262.003;27550.2;364.003;26.0002;91.0009;116.001;	1309.21;1548.01;633.341;207.46;0;367.003;0;4989.07;213.663;0;46.7537;0;	0.845258;0.940658;0.713105;0.537641;0.0307105;0.896035;-0.118365;-0.289916;0.722826;-0.361367;0.771234;-0.441545;	8008	1.06	1.04455	1.04354	1.06281
D:\test_move_folder\2022053_T3_Evosep_C1_E1_PRID_31_QID_17_d19-w1_Plate2_10_7127.d	2022053_T3_Evosep_C1_E1_PRID_31_QID_17_d19-w1_Plate2_10_7127	Q61702	Q61702;F8WJ05	ITIH1_MOUSE	Itih1	52794.4	44993.1	39438.6	52794.4	44993.1	39438.6	39438.6	QYYDGSEIVVAGR	QYYDGSEIVVAGR	QYYDGSEIVVAGR2	2	0.000332779	0.00460633	0.00163079	0.00248756	0.0022831	0.00208768	0.00235294	0	1	2309.21	2086.32	2389.67	4397.1	0.8118	5.27952	5.22653	5.33254	31.3204	5.23485	31.6846	Inter-alpha-trypsin inhibitor heavy chain H1	0.00277218	0.00167785	0.0139255	4249.04	2.21478	0.609417	0.655777	0.995831	0.337053	0.0864402	1126.01;1895.02;721.006;646.007;677.007;425.005;144.001;3929.04;156.001;259.002;55.0004;15.0001;	999.622;915.142;394.443;646.007;616.191;69.2892;129.601;908.032;51.8251;98.3714;0;0;	0.865197;0.762133;0.791711;0.958039;0.912991;0.632131;0.845512;-0.098844;0.628486;0.606018;0.556644;0.0575187;	8008	1.06	1.04455	1.04472	1.05955
D:\test_move_folder\2022053_T3_Evosep_C1_E1_PRID_31_QID_17_d36-w1_2_Plate2_11_7128.d	2022053_T3_Evosep_C1_E1_PRID_31_QID_17_d36-w1_2_Plate2_11_7128	Q61702	Q61702;F8WJ05	ITIH1_MOUSE	Itih1	52435.6	36659.5	31584.7	52435.6	36659.5	31584.7	31584.7	QYYDGSEIVVAGR	QYYDGSEIVVAGR	QYYDGSEIVVAGR2	2	1.12365e-05	1.12365e-05	0.00163079	0.0031746	0.0025641	0.00208768	0.00266667	0	1	4641.47	3462.03	4206.77	7195.54	0.937142	5.27576	5.22272	5.34646	31.3204	5.22835	31.6954	Inter-alpha-trypsin inhibitor heavy chain H1	0.00277218	0.00167785	0.720168	7939.08	4.11148	0.657317	0.237856	0.99999	0	-10000000	1658.02;2202.02;830.008;597.006;939.008;530.005;671.005;32957.3;215.002;101.001;11.0001;145.001;	1658.02;2202.02;781.437;111.613;864.646;528.307;190.279;1121.94;213.229;0;3.90651;32.104;	0.964724;0.954154;0.830681;0.0631965;0.897996;0.902784;0.339399;-0.439939;0.909438;0.232816;0.657541;0.024228;	8008	1.05545	1.04455	1.0454	1.05519
D:\test_move_folder\2022053_T3_Evosep_C1_E1_PRID_31_QID_17_a7-24h_Plate1_13_7087.d	2022053_T3_Evosep_C1_E1_PRID_31_QID_17_a7-24h_Plate1_13_7087	Q61702	Q61702;F8WJ05	ITIH1_MOUSE	Itih1	38349.4	35497.7	36050.1	38349.4	35497.7	36050.1	36050.1	QYYDGSEIVVAGR	QYYDGSEIVVAGR	QYYDGSEIVVAGR2	2	0.000320205	0.00562757	0.00163079	0.00319489	0.00243902	0.00208768	0.00250627	0	1	3276.39	2922.63	3196.64	9773.27	0.900194	5.26631	5.21326	5.35468	31.3204	5.23593	31.7964	Inter-alpha-trypsin inhibitor heavy chain H1	0.00277218	0.00167785	0.348986	10017.1	2.80968	0.336757	0	0.994957	0.883077	0.0663662	708.006;1933.02;707.006;598.005;410.005;435.005;476.004;30270.3;180.002;32.0004;11.0001;0;	636.359;1933.02;707.006;182.229;179.157;227.096;425.73;1395.21;0;0;0;0;	0.874132;0.888378;0.955956;0.593072;0.621343;0.710302;0.861032;-0.44715;0.154845;0.38137;-0.332739;0;	8008	1.05833	1.04455	1.04414	1.05907
D:\test_move_folder\2022053_T3_Evosep_C1_E1_PRID_31_QID_17_b5- 72h_Plate1_15_7089.d	2022053_T3_Evosep_C1_E1_PRID_31_QID_17_b5- 72h_Plate1_15_7089	Q61702	Q61702;F8WJ05	ITIH1_MOUSE	Itih1	47971.5	38645.2	43931.9	47971.5	38645.2	43931.9	43931.9	QYYDGSEIVVAGR	QYYDGSEIVVAGR	QYYDGSEIVVAGR2	2	0.000285959	0.00619567	0.00163079	0.00238663	0.0018797	0.00208768	0.00196078	0	1	2953.23	1855.6	2431.52	10917.6	0.906238	5.26519	5.21218	5.31826	31.3204	5.2204	31.7495	Inter-alpha-trypsin inhibitor heavy chain H1	0.00277218	0.00167785	0.205469	13260.1	2.21933	0.616104	0.0497848	0.994451	0.541013	0.0733089	961.011;1872.02;449.005;29.0002;177.002;353.003;265.003;14351.1;493.005;55.0004;0;69.0008;	943.563;1872.02;137.655;0;64.6091;145.814;0;4379.56;493.005;0;0;0;	0.889526;0.945829;0.482377;-0.156894;0.690668;0.607817;0.402975;-0.113541;0.937696;-0.156894;0;-0.322451;	8008	1.06045	1.04455	1.04337	1.06197
D:\test_move_folder\2022053_T3_Evosep_C1_E1_PRID_31_QID_17_b16-72h_Plate1_16_7090.d	2022053_T3_Evosep_C1_E1_PRID_31_QID_17_b16-72h_Plate1_16_7090	Q61702	Q61702;F8WJ05	ITIH1_MOUSE	Itih1	64742.8	43370.5	48674.8	64742.8	43370.5	48674.8	48674.8	QYYDGSEIVVAGR	QYYDGSEIVVAGR	QYYDGSEIVVAGR2	2	0.000616143	0.00728517	0.00163079	0.0027933	0.00226244	0.00208768	0.00234742	0	1	3004.02	1988.93	2566.26	7932.86	0.848231	5.26443	5.21143	5.31748	31.3204	5.22019	31.994	Inter-alpha-trypsin inhibitor heavy chain H1	0.00277218	0.00167785	0.124509	9286.08	2.08686	0.379978	0.250994	0.993411	1.15565	0.234149	958.008;2357.02;1015.01;832.006;1000.01;557.006;691.007;12582.1;280.002;58.0004;44.0004;39.0004;	823.721;2180.3;0;355.372;1000.01;185.183;450.186;1567.78;90.7016;0;9.69217;0;	0.821854;0.858196;0.421287;0.741776;0.963001;0.540056;0.791924;-0.195845;0.538884;-0.382748;0.411259;0.102225;	8008	1.05091	1.04455	1.0455	1.05039
D:\test_move_folder\2022053_T3_Evosep_C1_E1_PRID_31_QID_17_b30-72h_Plate1_17_7091.d	2022053_T3_Evosep_C1_E1_PRID_31_QID_17_b30-72h_Plate1_17_7091	Q61702	Q61702;F8WJ05	ITIH1_MOUSE	Itih1	56328.1	35956.8	39064.9	56328.1	35956.8	39064.9	39064.9	QYYDGSEIVVAGR	QYYDGSEIVVAGR	QYYDGSEIVVAGR2	2	0.000275786	0.00431029	0.00163079	0.00289855	0.00196464	0.00208768	0.00205339	0	1	3267.3	2072.18	2821.22	12800.2	0.876072	5.28339	5.23039	5.35415	31.3204	5.24717	31.551	Inter-alpha-trypsin inhibitor heavy chain H1	0.00277218	0.00167785	0.425839	14824.1	2.39928	0.612924	0	0.996144	1.56891	0.0509706	1053.01;2290.02;1077.01;674.005;996.01;864.007;247.002;28354.3;301.003;78.0008;52.0004;219.002;	524.542;2290.02;452.738;215.284;518.171;844.649;31.7217;3681.11;298.401;0;0;0;	0.715507;0.979208;0.540425;0.565241;0.522059;0.905619;-0.147282;-0.42509;0.893299;0.214264;0.0146425;-0.339942;	8035	1.06	1.04455	1.04384	1.061
D:\test_move_folder\2022053_T3_Evosep_C1_E1_PRID_31_QID_17_b6-72h_Plate1_18_7092.d	2022053_T3_Evosep_C1_E1_PRID_31_QID_17_b6-72h_Plate1_18_7092	Q61702	Q61702;F8WJ05	ITIH1_MOUSE	Itih1	58653.5	38895.1	42327.8	58653.5	38895.1	42327.8	42327.8	QYYDGSEIVVAGR	QYYDGSEIVVAGR	QYYDGSEIVVAGR2	2	0.000886001	0.0114064	0.00163079	0.00284091	0.0022831	0.00208768	0.00236407	0	1	2697.03	1772.9	2301.84	7978.34	0.934531	5.2475	5.19449	5.30054	31.3204	5.21392	31.6827	Inter-alpha-trypsin inhibitor heavy chain H1	0.00277218	0.00167785	0.335127	9348.09	2.31031	0.555181	0.612402	0.989853	0	-10000000	895.009;1303.01;558.005;777.007;544.005;161.001;806.007;9385.1;522.005;250.002;30.0002;53.0005;	895.009;1303.01;499.01;0;206.23;0;701.772;3228.06;475.546;211.013;0;0;	0.96723;0.959991;0.809405;0.4912;0.750059;0.276656;0.819961;0.320661;0.833843;0.814246;0.485548;0.275763;	7981	1.06	1.04455	1.04377	1.06105
D:\test_move_folder\2022053_T3_Evosep_C1_E1_PRID_31_QID_17_c6-w1_Plate1_19_7093.d	2022053_T3_Evosep_C1_E1_PRID_31_QID_17_c6-w1_Plate1_19_7093	Q61702	Q61702;F8WJ05	ITIH1_MOUSE	Itih1	39242.9	33264.5	32137.8	39242.9	33264.5	32137.8	32137.8	QYYDGSEIVVAGR	QYYDGSEIVVAGR	QYYDGSEIVVAGR2	2	0.000301659	0.00268379	0.00163079	0.00383142	0.00308642	0.00208768	0.00318471	0	1	2761.57	2408.12	2750.4	8638.01	0.858782	5.2661	5.21307	5.35451	31.3204	5.22426	31.638	Inter-alpha-trypsin inhibitor heavy chain H1	0.00277218	0.00167785	0.232326	8673.07	2.64789	0.561155	0	0.997592	1.80479	0.126	898.008;1700.02;637.008;297.002;589.005;467.004;216.002;32941.3;136.001;29.0002;0;61.0004;	898.008;1581.71;281.851;0;557.128;68.4926;209.18;3309.02;46.8929;11.178;0;0;	0.938577;0.828402;0.775034;-0.0603993;0.935879;0.395526;0.819949;-0.453348;0.537008;0.697646;0;0.352473;	8008	1.06	1.04455	1.0448	1.06063
D:\test_move_folder\2022053_T3_Evosep_C1_E1_PRID_31_QID_17_c1- w1_Plate1_20_7094.d	2022053_T3_Evosep_C1_E1_PRID_31_QID_17_c1- w1_Plate1_20_7094	Q61702	Q61702;F8WJ05	ITIH1_MOUSE	Itih1	47766.6	42234.7	36265.9	47766.6	42234.7	36265.9	36265.9	QYYDGSEIVVAGR	QYYDGSEIVVAGR	QYYDGSEIVVAGR2	2	0.00032175	0.00147035	0.00163079	0.00269542	0.00217865	0.00208768	0.00224719	0	1	2384.99	2189.58	2319.85	1753.78	0.91141	5.24925	5.21392	5.30226	31.3204	5.21431	31.4	Inter-alpha-trypsin inhibitor heavy chain H1	0.00277218	0.00167785	0	1803.02	2.11592	0.708577	0	0.998687	1.48697	0.0247741	639.005;1297.01;566.004;305.003;71.0005;271.003;417.004;1623.02;184.002;36.0004;25.0002;25.0002;	639.005;1255.96;490.026;111.321;0;271.003;251.07;832.566;156.545;0;0;9.4718;	0.876981;0.955106;0.844312;0.68425;0.315879;0.992598;0.556282;0.768261;0.830775;0.0757451;-0.293444;0.746796;	7981	1.06364	1.04455	1.04533	1.06286
D:\test_move_folder\2022053_T3_Evosep_C1_E1_PRID_31_QID_17_a12-12h_Plate1_21_7095.d	2022053_T3_Evosep_C1_E1_PRID_31_QID_17_a12-12h_Plate1_21_7095	Q61702	Q61702;F8WJ05	ITIH1_MOUSE	Itih1	38829.3	35419.7	35493.5	38829.3	35419.7	35493.5	35493.5	QYYDGSEIVVAGR	QYYDGSEIVVAGR	QYYDGSEIVVAGR2	2	0.000996347	0.00535283	0.00163079	0.00460829	0.00346021	0.00208768	0.00353357	0	1	3357.03	3033.96	3616.22	6854.33	0.929115	5.26417	5.21114	5.31719	31.3204	5.23959	31.345	Inter-alpha-trypsin inhibitor heavy chain H1	0.00277218	0.00167785	0.130906	6363.05	3.27161	0.558356	0	0.995275	0	-10000000	1016.01;1472.02;869.009;386.004;251.002;384.004;861.008;5770.05;210.002;0;79.0006;81.0006;	1016.01;1472.02;869.009;238.016;16.0845;384.004;593.816;2430.35;210.002;0;0;73.5367;	0.942637;0.913629;0.939538;0.497519;-0.280834;0.936255;0.751125;0.514527;0.951439;0;0.343745;0.849951;	8008	1.05955	1.04455	1.04412	1.05986
D:\test_move_folder\2022053_T3_Evosep_C1_E1_PRID_31_QID_17_a83- 12h_Plate1_23_7097.d	2022053_T3_Evosep_C1_E1_PRID_31_QID_17_a83- 12h_Plate1_23_7097	Q61702	Q61702;F8WJ05	ITIH1_MOUSE	Itih1	48269.4	40854.5	35993.9	48269.4	40854.5	35993.9	35993.9	QYYDGSEIVVAGR	QYYDGSEIVVAGR	QYYDGSEIVVAGR2	2	0.000679579	0.00145396	0.00163079	0.0030581	0.00235294	0.00208768	0.00242718	0	1	3019.07	2664.73	2952.81	4035.49	0.921517	5.32013	5.26713	5.37312	31.3204	5.28575	31.6617	Inter-alpha-trypsin inhibitor heavy chain H1	0.00277218	0.00167785	0.389428	4126.04	2.40621	0.535966	0.679451	0.998697	1.39524	0.183968	1054.01;1366.01;786.006;275.003;205.001;455.004;204.002;4874.05;397.005;149.001;64.0009;48.0005;	897.437;1366.01;755.614;72.0603;71.9189;455.004;54.4716;1367.69;335.294;92.2045;0;0;	0.866467;0.962581;0.912664;0.604194;0.596938;0.941772;0.539806;0.360252;0.807882;0.722684;-0.354312;0.490225;	8089	1.05455	1.04455	1.04432	1.05547
D:\test_move_folder\2022053_T3_Evosep_C1_E1_PRID_31_QID_17_a1-12h_Plate1_25_7099.d	2022053_T3_Evosep_C1_E1_PRID_31_QID_17_a1-12h_Plate1_25_7099	Q61702	Q61702;F8WJ05	ITIH1_MOUSE	Itih1	32258.8	32144.7	23305.2	32258.8	32144.7	23305.2	23305.2	QYYDGSEIVVAGR	QYYDGSEIVVAGR	QYYDGSEIVVAGR2	2	0.00514454	0.171592	0.00163079	0.00309598	0.00243309	0.00208768	0.00248756	0	1	252.745	236.719	211.129	5583.49	0.738124	5.40649	5.35346	5.49506	31.3204	5.26981	33.8786	Inter-alpha-trypsin inhibitor heavy chain H1	0.00277218	0.00167785	0.690792	6684.06	1.24124	0.660898	0	0.866656	0.928876	0.034154	164.001;137.001;376.003;125.001;161.001;117.001;60.0006;6831.06;1555.01;26.0002;110.001;74.0006;	164.001;59.8489;28.8949;9.09134;64.4005;0;15.2393;3638.66;227.184;0;0;0;	0.938834;0.707581;-0.337801;-0.225641;0.792944;0.560418;0.498422;0.568768;-0.27914;-0.255317;-0.366115;0.563749;	8224	1.0475	1.04455	1.04437	1.04687
D:\test_move_folder\2022053_T3_Evosep_C1_E1_PRID_31_QID_17_a2-12h_Plate1_26_7100.d	2022053_T3_Evosep_C1_E1_PRID_31_QID_17_a2-12h_Plate1_26_7100	Q61702	Q61702;F8WJ05	ITIH1_MOUSE	Itih1	40612.3	39577.4	32028.1	40612.3	39577.4	32028.1	32028.1	QYYDGSEIVVAGR	QYYDGSEIVVAGR	QYYDGSEIVVAGR2	2	0.000677048	0.00213605	0.00163079	0.00286533	0.00219298	0.00208768	0.00225734	0	1	1947.22	1749.32	1861.57	3517.21	0.879061	5.26517	5.21213	5.31816	31.3204	5.24773	31.5787	Inter-alpha-trypsin inhibitor heavy chain H1	0.00277218	0.00167785	0	3679.04	3.56867	0.533884	0	0.998077	0	-10000000	1039.01;619.006;430.004;235.002;286.003;474.006;28.0002;2669.03;77.0006;0;0;81.0009;	1039.01;546.922;361.288;205.038;248.411;467.95;0;717.927;72.5949;0;0;0;	0.892324;0.866007;0.860678;0.814798;0.858693;0.918999;0.312586;0.618472;0.850646;0;0;0.218082;	8008	1.06	1.04455	1.04468	1.06037
D:\test_move_folder\2022053_T3_Evosep_C1_E1_PRID_31_QID_17_a87-12h_Plate1_28_7101.d	2022053_T3_Evosep_C1_E1_PRID_31_QID_17_a87-12h_Plate1_28_7101	Q61702	Q61702;F8WJ05	ITIH1_MOUSE	Itih1	42183.5	34111.5	37635	42183.5	34111.5	37635	37635	QYYDGSEIVVAGR	QYYDGSEIVVAGR	QYYDGSEIVVAGR2	2	0.000304785	0.00199977	0.00163079	0.0030581	0.00229885	0.00208768	0.00238095	0	1	3295.2	2385.84	2916.5	7116.95	0.892965	5.24954	5.21419	5.30256	31.3204	5.21888	31.6025	Inter-alpha-trypsin inhibitor heavy chain H1	0.00277218	0.00167785	0.10837	8041.07	2.46956	0.563522	0	0.998221	1.18178	0.127265	1077.01;1594.01;776.007;308.003;624.006;490.004;664.007;7943.09;408.004;71.0008;0;0;	1077.01;1481.02;737.168;0;596.327;490.004;567.62;2281.93;408.004;0;0;0;	0.947145;0.860814;0.878401;0.390395;0.926752;0.950727;0.827775;0.35989;0.986462;-0.453447;0;0;	7981	1.06364	1.04455	1.04461	1.06424
D:\test_move_folder\2022053_T3_Evosep_C1_E1_PRID_31_QID_17_a1-24h_Plate1_29_7102.d	2022053_T3_Evosep_C1_E1_PRID_31_QID_17_a1-24h_Plate1_29_7102	Q61702	Q61702;F8WJ05	ITIH1_MOUSE	Itih1	35286.4	28737.9	31478	35286.4	28737.9	31478	31478	QYYDGSEIVVAGR	QYYDGSEIVVAGR	QYYDGSEIVVAGR2	2	0.00163979	0.0260504	0.00163079	0.00268097	0.0021645	0.00208768	0.00223214	0	1	2640.96	1836.97	2334.81	7724.26	0.864541	5.2651	5.21206	5.3181	31.3204	5.24063	31.4517	Inter-alpha-trypsin inhibitor heavy chain H1	0.00277218	0.00167785	0.101963	8737.08	1.02361	0.515046	0.260081	0.976952	0.830724	0.0608389	877.007;1287.02;791.007;48.0004;107.001;161.002;425.003;8618.11;124.001;38.0004;0;139.001;	812.165;1287.02;541.78;0;0;0;150.662;2888.2;38.0722;11.5141;0;0;	0.836265;0.921888;0.770698;0.0575701;-0.0893544;0.31796;0.576888;0.442583;0.505361;0.567751;0;-0.304897;	8008	1.06364	1.04455	1.04399	1.06426
D:\test_move_folder\2022053_T3_Evosep_C1_E1_PRID_31_QID_17_a38-24h_Plate1_30_7103.d	2022053_T3_Evosep_C1_E1_PRID_31_QID_17_a38-24h_Plate1_30_7103	Q61702	Q61702;F8WJ05	ITIH1_MOUSE	Itih1	41438.5	36564.2	37747.5	41438.5	36564.2	37747.5	37747.5	QYYDGSEIVVAGR	QYYDGSEIVVAGR	QYYDGSEIVVAGR2	2	0.00090036	0.00678074	0.00163079	0.0026455	0.00214133	0.00208768	0.00221239	0	1	3955.57	2657.64	3380.58	8491.75	0.933365	5.28506	5.23203	5.35576	31.3204	5.2474	31.5585	Inter-alpha-trypsin inhibitor heavy chain H1	0.00277218	0.00167785	0.210181	9936.1	2.60137	0.598229	0	0.993928	0.516035	0.108187	935.01;2224.02;1177.01;281.002;480.004;612.006;525.006;31182.4;155.001;118.001;0;38.0004;	554.543;2224.02;1177.01;0;150.848;573.59;0;5976.99;0;0;0;0;	0.789791;0.945455;0.978166;0.403148;0.66092;0.864657;0.380641;-0.306059;-0.314401;-0.00614964;0;-0.417066;	8035	1.05625	1.04455	1.04421	1.05664
D:\test_move_folder\2022053_T3_Evosep_C1_E1_PRID_31_QID_17_a87-24h_Plate1_31_7104.d	2022053_T3_Evosep_C1_E1_PRID_31_QID_17_a87-24h_Plate1_31_7104	Q61702	Q61702;F8WJ05	ITIH1_MOUSE	Itih1	50723.6	38650.1	37929.5	50723.6	38650.1	37929.5	37929.5	QYYDGSEIVVAGR	QYYDGSEIVVAGR	QYYDGSEIVVAGR2	2	3.05152e-05	3.05152e-05	0.00163079	0.00291545	0.00229358	0.00208768	0.00236967	0	1	4686.88	3527.77	4364.01	7057.9	0.890703	5.29629	5.24324	5.34937	31.3204	5.26862	31.7446	Inter-alpha-trypsin inhibitor heavy chain H1	0.00277218	0.00167785	0.520367	7580.08	4.03296	0.510402	0.240575	0.999972	1.50145	0.0428283	1656.02;2283.02;1339.01;470.004;514.005;669.007;550.006;19283.2;408.003;0;84.0006;71.0009;	1656.02;1958.33;1072.54;237.778;429.582;642.133;481.862;2492.65;357.057;0;20.396;0;	0.944872;0.850941;0.879665;0.79956;0.830363;0.910536;0.840046;-0.214168;0.836565;0;0.46192;0.0868572;	8035	1.05545	1.04455	1.04326	1.05566
D:\test_move_folder\2022053_T3_Evosep_C1_E1_PRID_31_QID_17_a4-24h_Plate1_33_7106.d	2022053_T3_Evosep_C1_E1_PRID_31_QID_17_a4-24h_Plate1_33_7106	Q61702	Q61702;F8WJ05	ITIH1_MOUSE	Itih1	46948.7	33124.5	36477.8	46948.7	33124.5	36477.8	36477.8	QYYDGSEIVVAGR	QYYDGSEIVVAGR	QYYDGSEIVVAGR2	2	9.73544e-05	9.73544e-05	0.00163079	0.00257069	0.00208333	0.00208768	0.00214133	0	1	3597.6	2608.78	3321.07	5269.31	0.89942	5.297	5.24397	5.35001	31.3204	5.25461	31.607	Inter-alpha-trypsin inhibitor heavy chain H1	0.00277218	0.00167785	0.297459	5708.06	2.95536	0.599253	0	0.999912	0.448797	0.145929	1264.01;1580.01;815.007;317.002;360.003;435.005;359.004;14274.2;129.001;0;52.0004;45.0004;	1264.01;1551.36;782.229;286.506;86.5148;421.813;0;3908.9;62.3853;0;0;0;	0.965291;0.877546;0.836361;0.870872;0.355798;0.947836;0.483982;0.160043;0.773889;0;-0.404733;0.453248;	8035	1.05591	1.04455	1.04197	1.05703
D:\test_move_folder\2022053_T3_Evosep_C1_E1_PRID_31_QID_17_a20-24h_Plate1_34_7107.d	2022053_T3_Evosep_C1_E1_PRID_31_QID_17_a20-24h_Plate1_34_7107	Q61702	Q61702;F8WJ05	ITIH1_MOUSE	Itih1	37965.4	32965.7	35891.8	37965.4	32965.7	35891.8	35891.8	QYYDGSEIVVAGR	QYYDGSEIVVAGR	QYYDGSEIVVAGR2	2	0.000319591	0.00379217	0.00163079	0.00263852	0.00212314	0.00208768	0.00218818	0	1	1584.72	1007.17	1285.68	7167.87	0.915082	5.28087	5.22784	5.33388	31.3204	5.26676	31.6251	Inter-alpha-trypsin inhibitor heavy chain H1	0.00277218	0.00167785	0.624793	8835.09	2.01129	0.715023	0	0.996586	0.482029	0.130398	935.008;902.007;660.006;91.0008;241.002;234.003;11.0001;13069.1;120.001;0;153.001;29.0002;	935.008;0;649.714;0;0;0;0;4445.59;0;0;57.8492;0;	0.916754;0.394787;0.912677;-0.36712;0.199411;0.484184;-0.44526;0.434811;0.246439;0;0.613896;-0.3411;	8008	1.06364	1.04455	1.04367	1.06577
D:\test_move_folder\2022053_T3_Evosep_C1_E1_PRID_31_QID_17_b20-72h_Plate1_35_7108.d	2022053_T3_Evosep_C1_E1_PRID_31_QID_17_b20-72h_Plate1_35_7108	Q61702	Q61702;F8WJ05	ITIH1_MOUSE	Itih1	70558.7	50323.3	47388.3	70558.7	50323.3	47388.3	47388.3	QYYDGSEIVVAGR	QYYDGSEIVVAGR	QYYDGSEIVVAGR2	2	0.000184732	0.000184732	0.00163079	0.00299401	0.00239234	0.00208768	0.00248139	0	1	4732.03	3221.98	4235.5	9767.09	0.907872	5.29782	5.20938	5.3685	31.3204	5.26543	31.4087	Inter-alpha-trypsin inhibitor heavy chain H1	0.00277218	0.00167785	0.482177	10912.1	3.55975	0.648885	0.420972	0.999834	0	-10000000	1219.01;2231.02;1486.01;308.002;951.008;681.005;530.006;21954.2;578.005;228.002;91.0007;101.001;	1204.14;2095.37;1432.52;148.771;951.008;681.005;235.264;4520.57;350.07;110.79;25.8205;0;	0.896775;0.900815;0.927522;0.740738;0.925651;0.980971;0.714139;-0.0675495;0.797903;0.739751;0.541573;0.205519;	8035	1.05864	1.04455	1.04353	1.06131
D:\test_move_folder\2022053_T3_Evosep_C1_E1_PRID_31_QID_17_D19-w5_Plate1_37_7110.d	2022053_T3_Evosep_C1_E1_PRID_31_QID_17_D19-w5_Plate1_37_7110	Q61702	Q61702;F8WJ05	ITIH1_MOUSE	Itih1	43964.3	44365.8	41560	43964.3	44365.8	41560	41560	QYYDGSEIVVAGR	QYYDGSEIVVAGR	QYYDGSEIVVAGR2	2	0.000862813	0.0247812	0.00163079	0.00340136	0.00263852	0.00208768	0.0027027	0	1	3219.47	2854.1	3153.67	11601.1	0.87961	5.27853	5.2255	5.33156	31.3204	5.26962	31.5793	Inter-alpha-trypsin inhibitor heavy chain H1	0.00277218	0.00167785	0.309897	11843.1	2.79986	0.480172	0.04603	0.978334	1.34925	0.112212	919.01;1718.01;838.007;49.0004;53.0004;446.004;0;8044.08;140.001;25.0002;0;46.0004;	844.44;1547.04;827.99;0;0;446.004;0;2117.84;63.6333;0;0;0;	0.886182;0.830481;0.964701;0.465907;-0.161336;0.955336;0;0.396509;0.733058;0.139613;0;0.465907;	8008	1.05091	1.04455	1.04413	1.05115
D:\test_move_folder\2022053_T3_Evosep_C1_E1_PRID_31_QID_17_D35-w5_Plate1_38_7111.d	2022053_T3_Evosep_C1_E1_PRID_31_QID_17_D35-w5_Plate1_38_7111	Q61702	Q61702;F8WJ05	ITIH1_MOUSE	Itih1	42839.3	34467.9	30736.2	42839.3	34467.9	30736.2	30736.2	QYYDGSEIVVAGR	QYYDGSEIVVAGR	QYYDGSEIVVAGR2	2	0.000290522	0.000290522	0.00163079	0.00502513	0.00367647	0.00208768	0.00373134	0	1	3594.53	3422.68	2973.37	4284.07	0.90257	5.26137	5.20835	5.3321	31.3204	5.22765	31.8975	Inter-alpha-trypsin inhibitor heavy chain H1	0.00277218	0.00167785	0.251071	5179.05	4.31292	0.550071	0.185824	0.999738	0.603841	0.144115	849.006;2139.02;698.006;1038.01;834.007;624.005;375.003;5602.06;283.003;107.001;12.0001;195.001;	787.552;2114.14;692.836;984.006;734.61;624.005;140.361;1259.79;61.227;77.7418;0;52.4105;	0.818617;0.912098;0.968923;0.893885;0.834289;0.976333;0.790858;-0.273178;0.626649;0.720249;0.512523;0.135729;	7981	1.055	1.04455	1.04437	1.05561
D:\test_move_folder\2022053_T3_Evosep_C1_E1_PRID_31_QID_17_D38-w5_Plate1_39_7112.d	2022053_T3_Evosep_C1_E1_PRID_31_QID_17_D38-w5_Plate1_39_7112	Q61702	Q61702;F8WJ05	ITIH1_MOUSE	Itih1	33472.3	27945.6	32378.8	33472.3	27945.6	32378.8	32378.8	QYYDGSEIVVAGR	QYYDGSEIVVAGR	QYYDGSEIVVAGR2	2	0.000640615	0.00442373	0.00163079	0.00331126	0.0025641	0.00208768	0.0026455	0	1	2913.21	2294.46	2657.2	9065.66	0.926168	5.29536	5.24233	5.34849	31.3204	5.26615	31.6306	Inter-alpha-trypsin inhibitor heavy chain H1	0.00277218	0.00167785	0.0806685	9939.09	2.46068	0.63988	0.350994	0.996056	1.47032	0.191224	835.01;1431.01;679.007;541.005;271.002;444.004;266.002;18332.2;185.001;125.001;0;0;	813.402;1431.01;668.796;323.394;0;214.032;89.6442;6848.9;30.6622;62.1501;0;0;	0.896959;0.953436;0.903347;0.727925;-0.0562653;0.694405;0.544429;0.569057;0.076756;0.783299;0;0;	8035	1.05455	1.04455	1.04335	1.05632
D:\test_move_folder\2022053_T3_Evosep_C1_E1_PRID_31_QID_17_A7-12_Plate1_41_7113.d	2022053_T3_Evosep_C1_E1_PRID_31_QID_17_A7-12_Plate1_41_7113	Q61702	Q61702;F8WJ05	ITIH1_MOUSE	Itih1	39252.4	35506.7	36053.7	39252.4	35506.7	36053.7	36053.7	QYYDGSEIVVAGR	QYYDGSEIVVAGR	QYYDGSEIVVAGR2	2	0.00113928	0.0188004	0.00163079	0.00296736	0.00232019	0.00208768	0.00238663	0	1	3374.22	2980.18	3328.36	5156	0.83771	5.26045	5.20746	5.33116	31.3204	5.25921	31.3564	Inter-alpha-trypsin inhibitor heavy chain H1	0.00277218	0.00167785	0	5227.05	2.2761	0.820401	0.506269	0.983426	1.51064	0.0790952	796.009;1820.02;1014.01;407.004;396.003;268.002;0;7969.09;0;293.002;0;0;	796.009;1614.18;964.038;138.08;351.804;61.9708;0;2679.45;0;0;0;0;	0.934844;0.805628;0.811222;0.56726;0.840089;0.0536766;0;0.207959;0;0.568304;0;0;	7981	1.06	1.04455	1.04392	1.06086
D:\test_move_folder\2022053_T3_Evosep_C1_E1_PRID_31_QID_17_A26-72_Plate1_46_7115.d	2022053_T3_Evosep_C1_E1_PRID_31_QID_17_A26-72_Plate1_46_7115	Q61702	Q61702;F8WJ05	ITIH1_MOUSE	Itih1	55592.5	41421.1	43076	55592.5	41421.1	43076	43076	QYYDGSEIVVAGR	QYYDGSEIVVAGR	QYYDGSEIVVAGR2	2	3.91958e-05	3.91958e-05	0.00163079	0.00276243	0.00225734	0.00208768	0.00232558	0	1	3839.04	2857.04	3561.69	5775.32	0.963954	5.29672	5.24369	5.34973	31.3204	5.27204	31.4045	Inter-alpha-trypsin inhibitor heavy chain H1	0.00277218	0.00167785	0.219688	6225.05	3.59252	0.589806	0.356316	0.999965	0.440291	0.103893	1327.01;1757.02;755.008;136.002;741.006;494.004;158.002;7890.07;230.003;84.0009;107.001;36.0003;	1327.01;1757.02;755.008;0;678.755;478.865;54.9585;2539.34;210.613;29.2185;90.9891;8.54879;	0.959607;0.958805;0.983579;0.507653;0.908279;0.944027;0.665697;0.477774;0.883391;0.665697;0.826208;0.437912;	8035	1.05909	1.04455	1.04452	1.06043
D:\test_move_folder\2022053_T3_Evosep_C1_E1_PRID_31_QID_17_A25-12_Plate1_47_7116.d	2022053_T3_Evosep_C1_E1_PRID_31_QID_17_A25-12_Plate1_47_7116	Q61702	Q61702;F8WJ05	ITIH1_MOUSE	Itih1	41857.8	35716.3	37260.7	41857.8	35716.3	37260.7	37260.7	QYYDGSEIVVAGR	QYYDGSEIVVAGR	QYYDGSEIVVAGR2	2	0.000590842	0.00132454	0.00163079	0.0037594	0.00285714	0.00208768	0.00293255	0	1	3016.19	2597.85	3088.54	5444.59	0.877812	5.26265	5.17429	5.31574	31.3204	5.24666	31.4962	Inter-alpha-trypsin inhibitor heavy chain H1	0.00277218	0.00167785	0.0580891	5317.05	3.29621	0.660802	0.81758	0.99881	1.49184	0.137247	1072.01;1232.01;792.008;385.003;635.006;376.004;25.0002;8128.08;86.0006;34.0004;0;25.0002;	1054.22;1169.97;792.008;173.418;453.231;314.473;0;3812.41;10.0839;0;0;0;	0.89214;0.823834;0.93848;0.663574;0.690429;0.829087;0.289784;0.718331;-0.0385442;0.289784;0;0.420348;	7981	1.06458	1.04455	1.04424	1.06494
D:\test_move_folder\2022053_T3_Evosep_C1_E1_PRID_31_QID_17_b9-6h_Plate2_1_7119.d	2022053_T3_Evosep_C1_E1_PRID_31_QID_17_b9-6h_Plate2_1_7119	Q61702	Q61702;F8WJ05	ITIH1_MOUSE	Itih1	51312.2	50057.7	45530.8	51312.2	50057.7	45530.8	45530.8	QYYDGSEIVVAGR	QYYDGSEIVVAGR	QYYDGSEIVVAGR2	2	0.000323102	0.00635607	0.00163079	0.0030303	0.002331	0.00208768	0.00240385	0	1	3174.39	2682.65	2863.79	13280.8	0.882887	5.17405	5.12105	5.24475	31.3204	5.10667	31.9716	Inter-alpha-trypsin inhibitor heavy chain H1	0.00277218	0.00167785	0	14721.2	2.64605	0.641512	0.16336	0.994294	1.75858	0.0577231	1046.01;1628.02;867.009;455.004;491.005;472.005;210.002;12060.1;318.003;132.001;11.0001;86.0009;	883.912;1423.47;867.009;171.352;435.866;102.928;0;1772.75;74.8563;0;0;0;	0.835301;0.86092;0.967468;0.555887;0.912961;0.4111;0.29639;-0.646921;0.215894;0.53001;0.598977;-0.262417;	7846	1.05545	1.04455	1.04497	1.05536
D:\test_move_folder\2022053_T3_Evosep_C1_E1_PRID_31_QID_17_b12-6h_Plate2_2_7120.d	2022053_T3_Evosep_C1_E1_PRID_31_QID_17_b12-6h_Plate2_2_7120	Q61702	Q61702;F8WJ05	ITIH1_MOUSE	Itih1	55060.4	44255.8	43452.5	55060.4	44255.8	43452.5	43452.5	QYYDGSEIVVAGR	QYYDGSEIVVAGR	QYYDGSEIVVAGR2	2	0.00134662	0.0105707	0.00163079	0.0027248	0.00209205	0.00208768	0.00214592	0	1	1935.63	1732.32	1809.31	4120.39	0.920659	5.24164	5.18862	5.31234	31.3204	5.22772	31.7782	Inter-alpha-trypsin inhibitor heavy chain H1	0.00277218	0.00167785	0	4408.04	2.1078	0.602032	0	0.990584	1.56934	0.0204489	477.004;1307.01;329.004;202.002;209.002;93.0008;223.002;4402.05;189.001;0;37.0004;0;	470.043;1307.01;158.569;109.185;62.8437;89.9389;174.396;620.382;65.9081;0;0;0;	0.930516;0.94049;0.727977;0.780689;0.331829;0.849811;0.760443;-0.215042;0.590002;0;-0.416135;0;	7954	1.065	1.04455	1.04524	1.06475
D:\test_move_folder\2022053_T3_Evosep_C1_E1_PRID_31_QID_17_a15-12h_Plate2_3_7121.d	2022053_T3_Evosep_C1_E1_PRID_31_QID_17_a15-12h_Plate2_3_7121	Q61702	Q61702;F8WJ05	ITIH1_MOUSE	Itih1	50207.1	48511.4	41750.2	50207.1	48511.4	41750.2	41750.2	QYYDGSEIVVAGR	QYYDGSEIVVAGR	QYYDGSEIVVAGR2	2	0.000677507	0.000798575	0.00163079	0.00390625	0.00293255	0.00208768	0.003003	0	1	3515.87	3141.78	3579.19	4494.55	0.934636	5.26068	5.20773	5.31374	31.3204	5.22494	31.5412	Inter-alpha-trypsin inhibitor heavy chain H1	0.00277218	0.00167785	0	4415.05	2.37623	0.694312	0.679804	0.999279	1.31228	0.0122696	980.009;1672.01;912.007;117.001;442.005;231.003;273.003;4231.04;48.0004;0;0;131.001;	980.009;1646.01;889.854;0;427.654;76.8505;271.708;1793.07;0;0;0;37.553;	0.957132;0.917313;0.941906;0.439197;0.95376;0.567195;0.864047;0.473582;0.439197;0;0;0.377205;	7981	1.06364	1.04455	1.04622	1.06296
D:\test_move_folder\2022053_T3_Evosep_C1_E1_PRID_31_QID_17_ a16-12h_Plate2_4_7122.d	2022053_T3_Evosep_C1_E1_PRID_31_QID_17_ a16-12h_Plate2_4_7122	Q61702	Q61702;F8WJ05	ITIH1_MOUSE	Itih1	42175.4	41552.4	35614.5	42175.4	41552.4	35614.5	35614.5	QYYDGSEIVVAGR	QYYDGSEIVVAGR	QYYDGSEIVVAGR2	2	0.00034188	0.000887161	0.00163079	0.00332226	0.0025641	0.00208768	0.0026178	0	1	2923.06	2687.72	3000.77	6588.69	0.884214	5.31253	5.25951	5.36554	31.3204	5.26814	31.6542	Inter-alpha-trypsin inhibitor heavy chain H1	0.00277218	0.00167785	0.15196	6418.06	3.09382	0.559427	0	0.999208	1.4111	0.130593	1529.01;1022.01;997.011;316.002;480.004;237.002;0;7458.08;251.002;11.0001;103.001;0;	1455.87;470.177;997.011;93.9603;212.617;82.4012;0;995.446;0;4.35528;20.7834;0;	0.910558;0.745045;0.911374;0.390944;0.747615;0.74941;0;-0.178154;0.190369;0.743275;0.0183943;0;	8062	1.06	1.04455	1.04507	1.0605
D:\test_move_folder\2022053_T3_Evosep_C1_E1_PRID_31_QID_17_a14-24h_Plate2_6_7124.d	2022053_T3_Evosep_C1_E1_PRID_31_QID_17_a14-24h_Plate2_6_7124	Q61702	Q61702;F8WJ05	ITIH1_MOUSE	Itih1	54486.5	41174.7	42127.2	54486.5	41174.7	42127.2	42127.2	QYYDGSEIVVAGR	QYYDGSEIVVAGR	QYYDGSEIVVAGR2	2	0.000602954	0.0133975	0.00163079	0.003125	0.00238663	0.00208768	0.00246914	0	1	3362.97	2415.87	3128.84	10861.3	0.770468	5.3182	5.26518	5.38886	31.3204	5.27267	31.7159	Inter-alpha-trypsin inhibitor heavy chain H1	0.00277218	0.00167785	0.628448	11674.1	1.25644	0.8319	0	0.988071	0.779258	0.187036	1622.01;1932.02;1541.02;737.008;849.008;873.006;700.006;26228.2;380.003;74.0008;56.0004;52.0004;	836.694;1030.49;1495.79;721.944;442.652;873.006;533.579;870.15;209.068;0;0;0;	0.72745;0.729748;0.822584;0.858949;0.588072;0.964942;0.71665;-0.590486;0.702521;-0.0200122;-0.121065;0.00307746;	8089	1.04292	1.04455	1.04492	1.04287
D:\test_move_folder\2022053_T3_Evosep_C1_E1_PRID_31_QID_17_a16-24h_Plate2_7_7125.d	2022053_T3_Evosep_C1_E1_PRID_31_QID_17_a16-24h_Plate2_7_7125	Q61702	Q61702;F8WJ05	ITIH1_MOUSE	Itih1	52449.5	34676.8	38815.1	52449.5	34676.8	38815.1	38815.1	QYYDGSEIVVAGR	QYYDGSEIVVAGR	QYYDGSEIVVAGR2	2	0.00151439	0.0290426	0.00163079	0.00307692	0.002457	0.00208768	0.00254453	0	1	2181.78	1422.53	1921.4	7057.66	0.747229	5.27848	5.20779	5.31381	31.3204	5.23373	31.8545	Inter-alpha-trypsin inhibitor heavy chain H1	0.00277218	0.00167785	0.266106	8014.07	1.73166	0.533481	0	0.974604	0.525438	0.453798	1108.01;1472.02;913.008;177.001;261.002;225.002;361.003;9612.09;471.004;191.002;0;13.0001;	1108.01;674.343;399.426;75.916;183.805;85.3564;113.679;1436.21;186.495;0;0;4.79874;	0.78666;0.704444;0.710079;0.705975;0.693708;0.764184;0.792501;0.275543;0.496691;-0.46496;0;0.676121;	8008	1.055	1.04455	1.045	1.05455
D:\test_move_folder\2022053_T3_Evosep_C1_E1_PRID_31_QID_17_a1524h_Plate2_9_7126.d	2022053_T3_Evosep_C1_E1_PRID_31_QID_17_a1524h_Plate2_9_7126	Q61702	Q61702;F8WJ05	ITIH1_MOUSE	Itih1	45262.5	38322.7	42450.3	45262.5	38322.7	42450.3	42450.3	QYYDGSEIVVAGR	QYYDGSEIVVAGR	QYYDGSEIVVAGR2	2	2.77312e-05	2.77312e-05	0.00163079	0.00319489	0.00258398	0.00208768	0.00266667	0	1	3423.71	2350.44	3033.49	6803.84	0.910667	5.29502	5.2597	5.34804	31.3204	5.27423	31.5158	Inter-alpha-trypsin inhibitor heavy chain H1	0.00277218	0.00167785	0.409999	7679.07	2.56751	0.702907	0	0.999975	0	-10000000	1268.01;1148.01;1233.01;504.004;372.004;296.002;112.001;8559.1;69.0009;0;0;11.0001;	1268.01;991.807;1163.89;198.536;0;0;0;2400.34;17.3389;0;0;0;	0.942274;0.821554;0.952168;0.617414;0.550996;0.553006;0.564096;0.437157;0.446871;0;0;0.564096;	8035	1.06318	1.04455	1.04307	1.06422
D:\test_move_folder\2022053_T3_Evosep_C1_E1_PRID_31_QID_17_a8-24h_Plate2_13_7130.d	2022053_T3_Evosep_C1_E1_PRID_31_QID_17_a8-24h_Plate2_13_7130	Q61702	Q61702;F8WJ05	ITIH1_MOUSE	Itih1	50424.4	42361.7	40936.5	50424.4	42361.7	40936.5	40936.5	QYYDGSEIVVAGR	QYYDGSEIVVAGR	QYYDGSEIVVAGR2	2	0.000828958	0.0136684	0.00163079	0.00274725	0.00219298	0.00208768	0.00225734	0	1	3225.04	2646.93	3127.04	7100.55	0.905437	5.27846	5.22542	5.33146	31.3204	5.25787	31.5186	Inter-alpha-trypsin inhibitor heavy chain H1	0.00277218	0.00167785	0	7323.08	1.70724	0.581312	0.687983	0.987871	1.44849	0.0320479	918.009;1555.01;860.007;144.002;329.003;436.005;178.002;7590.06;36.0004;123.001;75.0007;0;	882.328;1555.01;787.7;53.4565;51.3065;373.478;66.0779;2854.22;0;45.6605;13.6861;0;	0.865967;0.960136;0.841663;0.681118;0.293559;0.801265;0.681118;0.588169;0.216747;0.681118;0.205376;0;	8008	1.06364	1.04455	1.04497	1.06364
D:\test_move_folder\2022053_T3_Evosep_C1_E1_PRID_31_QID_17_a40-24h_Plate2_14_7131.d	2022053_T3_Evosep_C1_E1_PRID_31_QID_17_a40-24h_Plate2_14_7131	Q61702	Q61702;F8WJ05	ITIH1_MOUSE	Itih1	37373.8	36054.3	32483.5	37373.8	36054.3	32483.5	32483.5	QYYDGSEIVVAGR	QYYDGSEIVVAGR	QYYDGSEIVVAGR2	2	0.000580889	0.00366975	0.00163079	0.00292398	0.00218341	0.00208768	0.00224719	0	1	1328.34	1124.72	1259.8	3832.54	0.879941	5.29248	5.23944	5.34549	31.3204	5.28081	31.5139	Inter-alpha-trypsin inhibitor heavy chain H1	0.00277218	0.00167785	0	4041.04	2.5406	0.6361	0.556889	0.99672	1.24362	0.188048	495.005;594.006;408.004;125.001;314.003;229.002;175.002;3173.03;246.002;100.001;64.0009;95.0009;	417.094;503.244;408.004;36.7229;313.311;208.667;16.9348;1309.32;114.467;91.5409;22.4039;0;	0.86941;0.821302;0.963036;0.536612;0.919919;0.890131;-0.212633;0.692463;0.695337;0.869733;0.667599;-0.589939;	8035	1.055	1.04455	1.04447	1.05514
D:\test_move_folder\2022053_T3_Evosep_C1_E1_PRID_31_QID_17_b7- 72h_Plate2_15_7132.d	2022053_T3_Evosep_C1_E1_PRID_31_QID_17_b7- 72h_Plate2_15_7132	Q61702	Q61702;F8WJ05	ITIH1_MOUSE	Itih1	61726.1	39545.2	42827.3	61726.1	39545.2	42827.3	42827.3	QYYDGSEIVVAGR	QYYDGSEIVVAGR	QYYDGSEIVVAGR2	2	0.000303951	0.0052191	0.00163079	0.0025	0.00193798	0.00208768	0.0020284	0	1	4011.86	2615.53	3619.69	16338.1	0.91963	5.29385	5.24082	5.34691	31.3204	5.27017	31.7497	Inter-alpha-trypsin inhibitor heavy chain H1	0.00277218	0.00167785	0.167124	18108.2	2.72003	0.716609	0	0.995337	0	-10000000	1338.01;1925.02;895.009;550.005;111.001;514.004;267.002;15860.1;160.001;62.0004;86.0007;14.0001;	1317.41;1925.02;769.426;0;0;236.89;0;2914.71;0;0;0;0;	0.879313;0.966106;0.872382;0.264767;-0.573144;0.79995;0.303078;-0.161633;0.39887;0.438786;-0.0917666;0.179637;	8035	1.06045	1.04455	1.04416	1.06159
D:\test_move_folder\2022053_T3_Evosep_C1_E1_PRID_31_QID_17_b37-72h_Plate2_16_7133.d	2022053_T3_Evosep_C1_E1_PRID_31_QID_17_b37-72h_Plate2_16_7133	Q61702	Q61702;F8WJ05	ITIH1_MOUSE	Itih1	48253.3	39516.9	39463.9	48253.3	39516.9	39463.9	39463.9	QYYDGSEIVVAGR	QYYDGSEIVVAGR	QYYDGSEIVVAGR2	2	0.000281452	0.0110804	0.00163079	0.0030303	0.00244499	0.00208768	0.00250627	0	1	2730.32	2074.77	2571.27	4157.85	0.926961	5.27559	5.22256	5.32864	31.3204	5.24619	31.5007	Inter-alpha-trypsin inhibitor heavy chain H1	0.00277218	0.00167785	0	4415.04	2.27581	0.672797	0.284671	0.990091	0.808257	0.105483	1226.01;944.008;637.006;115.001;73.0007;259.003;83.0009;2560.02;47.0005;47.0004;32.0004;69.0006;	1226.01;944.008;560.302;115.001;14.9663;125.729;0;925.81;24.1027;0;10.0003;8.19756;	0.971442;0.930063;0.824402;0.94294;0.276924;0.511482;0.558356;0.582717;0.74814;0.558356;0.610698;-0.0273292;	8008	1.06409	1.04455	1.04557	1.06444
D:\test_move_folder\2022053_T3_Evosep_C1_E1_PRID_31_QID_17_b13- 72h_Plate2_18_7135.d	2022053_T3_Evosep_C1_E1_PRID_31_QID_17_b13- 72h_Plate2_18_7135	Q61702	Q61702;F8WJ05	ITIH1_MOUSE	Itih1	56165.7	47254	43277.6	56165.7	47254	43277.6	43277.6	QYYDGSEIVVAGR	QYYDGSEIVVAGR	QYYDGSEIVVAGR2	2	8.74087e-05	8.74087e-05	0.00163079	0.00294985	0.00242718	0.00208768	0.0025	0	1	4267.53	3704.77	3797.59	3590.7	0.945184	5.28001	5.24465	5.33301	31.3204	5.25129	31.2747	Inter-alpha-trypsin inhibitor heavy chain H1	0.00277218	0.00167785	0.27427	4035.04	3.82058	0.563647	0.363276	0.999921	0.45617	0.180052	1292.01;2251.02;811.008;539.005;930.011;561.004;750.007;3940.03;247.002;74.0008;92.0006;126.001;	1292.01;2195.13;780.387;101.836;359.056;517.79;730.9;1502.39;122.725;0;75.3601;0;	0.943144;0.95013;0.934648;0.415302;0.589783;0.893491;0.940551;0.635361;0.754392;0.509196;0.812964;0.15291;	8008	1.05909	1.04455	1.04544	1.05901
D:\test_move_folder\2022053_T3_Evosep_C1_E1_PRID_31_QID_17_c7-w1_Plate2_19_7136.d	2022053_T3_Evosep_C1_E1_PRID_31_QID_17_c7-w1_Plate2_19_7136	Q61702	Q61702;F8WJ05	ITIH1_MOUSE	Itih1	43688.3	39408.4	38107	43688.3	39408.4	38107	38107	QYYDGSEIVVAGR	QYYDGSEIVVAGR	QYYDGSEIVVAGR2	2	0.000297619	0.0112427	0.00163079	0.0035461	0.002849	0.00208768	0.00294985	0	1	3351.62	3087.9	3509.27	5091.79	0.937622	5.279	5.22598	5.33203	31.3204	5.24243	31.66	Inter-alpha-trypsin inhibitor heavy chain H1	0.00277218	0.00167785	0.00431021	4863.05	2.31244	0.344704	0.732213	0.989946	0	-10000000	591.004;2057.02;719.007;126.001;360.004;177.002;158.001;4422.04;319.003;101.001;0;25.0002;	583.317;2057.02;711.277;0;158.156;39.3901;0;1912.11;109.481;32.3248;0;0;	0.97774;0.929146;0.929231;-0.50894;0.734629;0.386285;0.107992;0.217253;0.787422;0.624748;0;-0.230824;	8008	1.06045	1.04455	1.04502	1.06073
D:\test_move_folder\2022053_T3_Evosep_C1_E1_PRID_31_QID_17_b24-6h_Plate2_20_7137.d	2022053_T3_Evosep_C1_E1_PRID_31_QID_17_b24-6h_Plate2_20_7137	Q61702	Q61702;F8WJ05	ITIH1_MOUSE	Itih1	50405.5	40355	37628.6	50405.5	40355	37628.6	37628.6	QYYDGSEIVVAGR	QYYDGSEIVVAGR	QYYDGSEIVVAGR2	2	0.000317864	0.00147208	0.00163079	0.00265957	0.00212766	0.00208768	0.0021978	0	1	4571.39	3619.04	4363.89	6341.53	0.889849	5.29674	5.26136	5.36742	31.3204	5.27878	31.364	Inter-alpha-trypsin inhibitor heavy chain H1	0.00277218	0.00167785	0.158037	6643.06	2.21486	0.582348	0	0.998691	1.18094	0.0794456	1344.01;1970.02;1476.01;660.006;447.003;514.005;158.002;17054.2;91.0008;145.001;53.0005;133.001;	1344.01;1901.09;1326.3;652.625;203.487;141.518;0;2658.24;15.9245;0;0;0;	0.95247;0.885993;0.831917;0.913127;0.718558;0.466436;-0.0280586;-0.234644;0.0497042;0.556849;-0.22332;-0.631516;	8035	1.05409	1.04455	1.04425	1.05462
D:\test_move_folder\2022053_T3_Evosep_C1_E1_PRID_31_QID_17_a11-12h_Plate2_21_7138.d	2022053_T3_Evosep_C1_E1_PRID_31_QID_17_a11-12h_Plate2_21_7138	Q61702	Q61702;F8WJ05	ITIH1_MOUSE	Itih1	46028.5	36992	40109.8	46028.5	36992	40109.8	40109.8	QYYDGSEIVVAGR	QYYDGSEIVVAGR	QYYDGSEIVVAGR2	2	0.00114943	0.0115529	0.00163079	0.00364964	0.00276243	0.00208768	0.00282486	0	1	3673.59	3177.77	3621.57	5112.62	0.871402	5.26057	5.20754	5.34896	31.3204	5.26523	31.3018	Inter-alpha-trypsin inhibitor heavy chain H1	0.00277218	0.00167785	0	5186.05	2.26312	0.723445	0	0.98972	1.06206	0.181093	1109.01;1757.02;1176.01;61.0006;332.003;404.004;421.005;15260.2;173.002;0;12.0001;11.0001;	1109.01;1508.83;1055.75;14.067;233.907;0;123.568;4491.58;50.5554;0;0;3.42315;	0.932486;0.825688;0.872568;0.468915;0.623184;0.337757;0.491934;-0.118076;0.479888;0;-0.268023;0.636458;	7981	1.065	1.04455	1.04445	1.06486
D:\test_move_folder\2022054_T3_Evosep_C1_E1_PRID_31_QID_17_a82-12h_Plate3_9_7172.d	2022054_T3_Evosep_C1_E1_PRID_31_QID_17_a82-12h_Plate3_9_7172	Q61702	Q61702;F8WJ05	ITIH1_MOUSE	Itih1	39665.9	33117.9	35132.1	39665.9	33117.9	35132.1	35132.1	QYYDGSEIVVAGR	QYYDGSEIVVAGR	QYYDGSEIVVAGR2	2	0.000551724	0.0026045	0.00163079	0.00307692	0.00245098	0.00208768	0.00249377	0	1	2397.59	1763.85	2023.41	6202.99	0.843398	5.27715	5.22411	5.33016	31.3204	5.26207	31.6342	Inter-alpha-trypsin inhibitor heavy chain H1	0.00277218	0.00167785	0.139147	7350.08	1.36025	0.511088	0	0.997695	0.486457	0.312212	846.01;1303.01;526.004;282.003;551.005;148.002;103.001;6509.08;194.002;188.002;22.0002;83.0008;	846.01;1099.89;451.686;267.408;324.562;64.0689;0;3926.31;193.832;55.5264;0;0;	0.910599;0.804441;0.812392;0.903815;0.647806;0.620824;0.262345;0.792523;0.979982;0.662561;0.0597949;0.447364;	8008	1.05545	1.04455	1.04723	1.05266
D:\test_move_folder\2022053_T3_Evosep_C1_E1_PRID_31_QID_17_QC_MeyBoukenna1_Plate1_12_7086.d	2022053_T3_Evosep_C1_E1_PRID_31_QID_17_QC_MeyBoukenna1_Plate1_12_7086	Q61702	Q61702;F8WJ05	ITIH1_MOUSE	Itih1	12503.9	667136	7265390	12503.9	667136	7265390	7265390	QYYDGSEIVVAGR	QYYDGSEIVVAGR	QYYDGSEIVVAGR2	2	0.0060423	0.0450964	0.00163079	0.0166667	0.0114943	0.00208768	0.0120482	0	1	12503.9	667136	6251.95	5104.55	0.970842	5.06816	5.01514	5.12121	31.3204	5.22941	29.0324	Inter-alpha-trypsin inhibitor heavy chain H1	0.00277218	0.00167785	0.392241	10209.1	3.97799	0.326257	0	0.959007	1.96332	0.412714	59.0005;12473.1;114.001;6045.05;6421.06;4828.04;2934.03;3373.03;3128.03;3238.03;0;542.006;	0;12473.1;30.793;6045.05;6421.06;4828.04;205.421;3351.04;3100.86;3105.32;0;159.06;	-0.50794;0.972076;0.470951;0.928245;0.961174;0.978107;0.474635;0.874593;0.91472;0.864332;0;-0.0741415;	7711	1.04	1.04455	1.04607	1.03992
D:\test_move_folder\2022053_T3_Evosep_C1_E1_PRID_31_QID_17_a6-24h_Plate1_14_7088.d	2022053_T3_Evosep_C1_E1_PRID_31_QID_17_a6-24h_Plate1_14_7088	Q61702	Q61702;F8WJ05	ITIH1_MOUSE	Itih1	38456	31059.5	37302.6	38456	31059.5	37302.6	37302.6	QYYDGSEIVVAGR	QYYDGSEIVVAGR	QYYDGSEIVVAGR2	2	0.00187517	0.0246	0.00163079	0.00337838	0.0026178	0.00208768	0.00269542	0	1	3363.37	2189.05	2773.46	13569.9	0.895535	5.26409	5.21106	5.37013	31.3204	5.23982	31.5502	Inter-alpha-trypsin inhibitor heavy chain H1	0.00277218	0.00167785	0.00757209	16456.2	1.50244	0.610928	0	0.978624	1.12619	0.300041	979.009;1782.02;1120.01;871.007;631.006;380.004;421.005;48916.4;315.003;88.0008;49.0004;0;	564.558;1782.02;1016.79;298.767;290.286;132.451;101.418;5088.32;0;15.0696;14.6537;0;	0.791599;0.954424;0.850034;0.539913;0.476335;0.604538;0.443066;-0.181845;-0.265197;0.286462;0.614845;0;	8008	1.05909	1.04455	1.04416	1.06043
D:\test_move_folder\2022053_T3_Evosep_C1_E1_PRID_31_QID_17_a9-12h_Plate1_22_7096.d	2022053_T3_Evosep_C1_E1_PRID_31_QID_17_a9-12h_Plate1_22_7096	Q61702	Q61702;F8WJ05	ITIH1_MOUSE	Itih1	47127.7	35981.3	31681.2	47127.7	35981.3	31681.2	31681.2	QYYDGSEIVVAGR	QYYDGSEIVVAGR	QYYDGSEIVVAGR2	2	0.000577868	0.00480176	0.00163079	0.00243902	0.00180505	0.00208768	0.00186567	0	1	2554.04	1987.37	2409.28	3585.59	0.869208	5.26626	5.21326	5.31927	31.3204	5.23554	31.4009	Inter-alpha-trypsin inhibitor heavy chain H1	0.00277218	0.00167785	0.068594	3801.04	2.83701	0.5085	0	0.995733	0.982399	0.1532	903.007;1609.01;432.004;183.001;512.004;157.001;317.002;8639.08;220.002;47.0005;49.0004;31.0002;	767.308;1609.01;177.723;148.633;461.945;27.3365;27.8135;3988.91;194.15;0;0;11.9987;	0.807672;0.921067;0.665384;0.83121;0.889669;0.516237;0.260693;0.735559;0.801415;-0.0787396;0.360923;0.72278;	8008	1.05909	1.04455	1.0441	1.05991
D:\test_move_folder\2022053_T3_Evosep_C1_E1_PRID_31_QID_17_a2-24h_Plate1_32_7105.d	2022053_T3_Evosep_C1_E1_PRID_31_QID_17_a2-24h_Plate1_32_7105	Q61702	Q61702;F8WJ05	ITIH1_MOUSE	Itih1	39836.5	30072	30283.1	39836.5	30072	30283.1	30283.1	QYYDGSEIVVAGR	QYYDGSEIVVAGR	QYYDGSEIVVAGR2	2	0.000558503	0.0132663	0.00163079	0.00306748	0.00230415	0.00208768	0.00238663	0	1	1341.48	825.775	1084.51	11881.8	0.82892	5.27716	5.22413	5.40086	31.3204	5.25848	31.3198	Inter-alpha-trypsin inhibitor heavy chain H1	0.00277218	0.00167785	0.216134	14697.1	1.91982	0.651803	0.116313	0.988368	1.77233	0.0390209	404.004;1493.01;734.006;1110.01;1134.01;577.005;418.004;1027.01;527.004;0;39.0003;218.002;	0;1341.48;0;1110.01;930.886;235.285;368.738;0;165.767;0;0;0;	-0.0693291;0.82892;0.403796;0.922701;0.828704;0.613846;0.811698;-0.0879531;0.713112;0;0.225942;-0.00466985;	8008	1.00955	1.04455	1.04182	1.01234
D:\test_move_folder\2022053_T3_Evosep_C1_E1_PRID_31_QID_17_A39-12_Plate1_44_7114.d	2022053_T3_Evosep_C1_E1_PRID_31_QID_17_A39-12_Plate1_44_7114	Q61702	Q61702;F8WJ05	ITIH1_MOUSE	Itih1	44091.5	37207.8	38451.1	44091.5	37207.8	38451.1	38451.1	QYYDGSEIVVAGR	QYYDGSEIVVAGR	QYYDGSEIVVAGR2	2	0.000600601	0.00423412	0.00163079	0.00316456	0.00253165	0.00208768	0.00260417	0	1	2355.37	1802.92	2136.63	4525.73	0.902664	5.26242	5.20939	5.31544	31.3204	5.23272	31.4235	Inter-alpha-trypsin inhibitor heavy chain H1	0.00277218	0.00167785	0	4989.05	2.85059	0.661643	0.436288	0.996211	1.0243	0.137421	923.011;971.007;548.005;240.002;224.002;201.002;116.001;9969.09;15.0001;176.002;0;148.001;	886.646;971.007;497.714;115.248;0;82.1481;0;4962.92;0;147.918;0;61.1788;	0.838142;0.969015;0.888157;0.786527;0.259555;0.667786;0.0835819;0.69584;-0.239685;0.818525;0;0.626956;	7981	1.05958	1.04455	1.04398	1.06062
D:\test_move_folder\2022053_T3_Evosep_C1_E1_PRID_31_QID_17_a11-24h_Plate2_23_7140.d	2022053_T3_Evosep_C1_E1_PRID_31_QID_17_a11-24h_Plate2_23_7140	Q61702	Q61702;F8WJ05	ITIH1_MOUSE	Itih1	45436	34603.4	35757.2	45436	34603.4	35757.2	35757.2	QYYDGSEIVVAGR	QYYDGSEIVVAGR	QYYDGSEIVVAGR2	2	0.000289519	0.00152253	0.00163079	0.00294118	0.00235294	0.00208768	0.00242131	0	1	2850.74	2256.14	2823.67	5260.59	0.863459	5.31306	5.25994	5.3661	31.3204	5.28812	31.3973	Inter-alpha-trypsin inhibitor heavy chain H1	0.00277218	0.00167785	0.233566	5311.04	2.77335	0.685758	0	0.998639	1.33391	0.049725	694.006;1129.01;1252.01;468.004;764.006;674.006;600.005;10415.1;144.002;107.001;13.0001;78.0008;	644.02;1028.49;1178.24;245.356;235.675;674.006;467.885;2196.63;0;0;0;22.9442;	0.848701;0.854612;0.879248;0.64754;0.716932;0.899733;0.801542;0.0101496;0.378708;-0.356039;-0.352168;0.615588;	8062	1.055	1.04455	1.04344	1.05587
D:\test_move_folder\2022053_T3_Evosep_C1_E1_PRID_31_QID_17_QC_MeyBoukenna6_Plate2_24_7141.d	2022053_T3_Evosep_C1_E1_PRID_31_QID_17_QC_MeyBoukenna6_Plate2_24_7141	Q61702	Q61702;F8WJ05	ITIH1_MOUSE	Itih1	18963.1	558566	4712500	18963.1	558566	4712500	4712500	QYYDGSEIVVAGR	QYYDGSEIVVAGR	QYYDGSEIVVAGR2	2	0.00835073	0.0900066	0.00163079	0.0133333	0.00917431	0.00208768	0.00943396	0	1	18963.1	558566	9481.56	6105.55	0.968695	5.13694	5.08381	5.18999	31.3204	5.29967	28.7134	Inter-alpha-trypsin inhibitor heavy chain H1	0.00277218	0.00167785	0.408709	12211.1	3.86824	0.408766	0.310535	0.920565	1.39771	0.329575	30.0002;18932.2;279.003;9493.08;10183.1;7340.06;8255.06;5000.06;5731.05;4625.05;32.0004;324.003;	0;18932.2;30.9138;9473.51;10183.1;7340.06;8188.5;4992.54;5701.55;4591.24;0;60.8814;	-0.483165;0.970237;0.0244342;0.938201;0.956661;0.93524;0.94752;0.965747;0.918025;0.949856;-0.25646;-0.30202;	7792	1.03958	1.04455	1.04779	1.03643
D:\test_move_folder\2022053_T3_Evosep_C1_E1_PRID_31_QID_17_a20-12h_Plate2_25_7142.d	2022053_T3_Evosep_C1_E1_PRID_31_QID_17_a20-12h_Plate2_25_7142	Q61702	Q61702;F8WJ05	ITIH1_MOUSE	Itih1	33828.4	31972.7	33760.4	33828.4	31972.7	33760.4	33760.4	QYYDGSEIVVAGR	QYYDGSEIVVAGR	QYYDGSEIVVAGR2	2	0.00061106	0.00174948	0.00163079	0.00238663	0.00184502	0.00208768	0.00191571	0	1	2519.62	2326.37	2706.87	15527.3	0.858573	5.31506	5.24431	5.38574	31.3204	5.29155	31.6082	Inter-alpha-trypsin inhibitor heavy chain H1	0.00277218	0.00167785	0.492991	14453.2	2.20543	0.546142	0	0.998413	0	-10000000	637.007;1568.02;656.006;317.002;255.003;378.003;64.0009;22135.2;256.002;22.0002;0;148.001;	329.1;1568.02;622.505;163.016;20.2958;364.351;22.0749;496.567;108.829;0;0;0;	0.6312;0.925346;0.810585;0.786968;0.120653;0.919027;0.604765;-0.400771;0.667306;0.297387;0;0.0285003;	8062	1.05458	1.04455	1.04273	1.05512
D:\test_move_folder\2022053_T3_Evosep_C1_E1_PRID_31_QID_17_a88-12h_Plate2_26_7143.d	2022053_T3_Evosep_C1_E1_PRID_31_QID_17_a88-12h_Plate2_26_7143	Q61702	Q61702;F8WJ05	ITIH1_MOUSE	Itih1	41924.3	31393.5	32727.2	41924.3	31393.5	32727.2	32727.2	QYYDGSEIVVAGR	QYYDGSEIVVAGR	QYYDGSEIVVAGR2	2	0.000311526	0.00364837	0.00163079	0.0025	0.00183824	0.00208768	0.00191939	0	1	3417.74	2432.86	2994.56	11805.8	0.925207	5.32043	5.26742	5.37347	31.3204	5.31711	31.5369	Inter-alpha-trypsin inhibitor heavy chain H1	0.00277218	0.00167785	0.238307	13474.1	3.04164	0.534271	0	0.996754	0.606609	0.129297	977.01;1604.01;902.009;623.006;712.008;615.006;281.002;27798.3;337.004;0;0;47.0004;	977.01;1604.01;836.71;622.59;347.462;589.152;0;7017.04;156.369;0;0;47.0004;	0.929479;0.938419;0.89489;0.954561;0.595487;0.835244;0.0238884;0.0111423;0.642202;0;0;0.937168;	8062	1.055	1.04455	1.04076	1.05852
D:\test_move_folder\2022053_T3_Evosep_C1_E1_PRID_31_QID_17_a3-24h_Plate2_28_7145.d	2022053_T3_Evosep_C1_E1_PRID_31_QID_17_a3-24h_Plate2_28_7145	Q61702	Q61702;F8WJ05	ITIH1_MOUSE	Itih1	45781.7	34671.4	35325.2	45781.7	34671.4	35325.2	35325.2	QYYDGSEIVVAGR	QYYDGSEIVVAGR	QYYDGSEIVVAGR2	2	0.000312305	0.00215317	0.00163079	0.0027248	0.00220751	0.00208768	0.00227273	0	1	4105.58	2973.77	3780.33	7458.38	0.908378	5.27678	5.22374	5.32976	31.3204	5.24847	31.2453	Inter-alpha-trypsin inhibitor heavy chain H1	0.00277218	0.00167785	0.239076	8100.07	2.23357	0.566885	0	0.998054	1.31934	0.233217	1135.01;2031.02;1025.01;202.002;656.005;225.002;488.005;12455.1;310.003;166.001;51.0004;0;	1135.01;2031.02;939.55;98.3505;341.288;44.0276;145.572;4246.79;124.751;0;0;0;	0.863786;0.97662;0.814726;0.690747;0.722086;0.611507;0.511699;0.469499;0.605365;-0.264178;-0.624744;0;	8008	1.06	1.04455	1.04339	1.06202
D:\test_move_folder\2022053_T3_Evosep_C1_E1_PRID_31_QID_17_a37-24h_Plate2_29_7146.d	2022053_T3_Evosep_C1_E1_PRID_31_QID_17_a37-24h_Plate2_29_7146	Q61702	Q61702;F8WJ05	ITIH1_MOUSE	Itih1	49003.2	35407.4	39300	49003.2	35407.4	39300	39300	QYYDGSEIVVAGR	QYYDGSEIVVAGR	QYYDGSEIVVAGR2	2	0.000172696	0.000172696	0.00163079	0.00273973	0.00221729	0.00208768	0.0022831	0	1	3102.76	2283.36	2975.04	9585.58	0.91376	5.27673	5.22369	5.32976	31.3204	5.25377	31.5085	Inter-alpha-trypsin inhibitor heavy chain H1	0.00277218	0.00167785	0.239724	9997.09	3.35792	0.58368	0.580195	0.999845	0.918602	0.229837	1135.01;1424.01;1193.01;533.006;362.002;479.004;415.004;16738.2;122.001;145.001;11.0001;59.0004;	1135.01;774.742;1193.01;532.924;0;342.761;367.336;10031.7;0;0;0;0;	0.961297;0.767314;0.963636;0.886288;0.49559;0.790775;0.820422;0.335209;0.383236;-0.0218193;-0.0930765;0.543582;	8008	1.05545	1.04455	1.0438	1.05676
D:\test_move_folder\2022053_T3_Evosep_C1_E1_PRID_31_QID_17_a88-24h_Plate2_30_7147.d	2022053_T3_Evosep_C1_E1_PRID_31_QID_17_a88-24h_Plate2_30_7147	Q61702	Q61702;F8WJ05	ITIH1_MOUSE	Itih1	40113.9	34291.6	33626.9	40113.9	34291.6	33626.9	33626.9	QYYDGSEIVVAGR	QYYDGSEIVVAGR	QYYDGSEIVVAGR2	2	0.00136463	0.016496	0.00163079	0.00318471	0.0025974	0.00208768	0.00265252	0	1	2935.34	2106.46	2634.41	8490.24	0.889663	5.29405	5.24103	5.36475	31.3204	5.26827	31.3459	Inter-alpha-trypsin inhibitor heavy chain H1	0.00277218	0.00167785	0.198784	9460.08	2.02368	0.643174	0.716792	0.985312	0.530428	0.102992	925.007;1458.01;609.006;529.005;796.008;179.002;335.004;28851.3;137.001;84.0008;33.0004;165.002;	925.007;1458.01;552.317;498.712;617.634;41.8351;115.968;6566.22;117.696;30.5065;0;0;	0.95404;0.880161;0.806928;0.877909;0.779334;0.505193;0.664455;0.0659088;0.804651;0.706345;-0.326941;0.11755;	8035	1.06	1.04455	1.0432	1.06123
D:\test_move_folder\2022053_T3_Evosep_C1_E1_PRID_31_QID_17_a21-24h_Plate2_31_7148.d	2022053_T3_Evosep_C1_E1_PRID_31_QID_17_a21-24h_Plate2_31_7148	Q61702	Q61702;F8WJ05	ITIH1_MOUSE	Itih1	52077.4	38892.1	37776.7	52077.4	38892.1	37776.7	37776.7	QYYDGSEIVVAGR	QYYDGSEIVVAGR	QYYDGSEIVVAGR2	2	0.000345304	0.00129353	0.00163079	0.00331126	0.00242718	0.00208768	0.00251256	0	1	3480.54	2541.94	2979.87	5077.02	0.885928	5.25707	5.22172	5.31013	31.3204	5.24207	31.3685	Inter-alpha-trypsin inhibitor heavy chain H1	0.00277218	0.00167785	0.17958	5930.05	3.84237	0.696498	1.17964	0.998843	0.527085	0.243564	1004.01;1969.02;993.01;869.008;423.005;776.007;788.008;4427.05;203.002;83.0008;0;149.002;	935.498;1696.38;848.66;490.644;159.099;776.007;479.018;1763.55;180.446;27.8178;0;0;	0.900751;0.86795;0.905525;0.685634;0.639827;0.918928;0.461132;0.656329;0.884736;0.673538;0;0.50415;	7981	1.05909	1.04455	1.04362	1.06064
D:\test_move_folder\2022053_T3_Evosep_C1_E1_PRID_31_QID_17_a19-24h_Plate2_32_7149.d	2022053_T3_Evosep_C1_E1_PRID_31_QID_17_a19-24h_Plate2_32_7149	Q61702	Q61702;F8WJ05	ITIH1_MOUSE	Itih1	50174.3	37852.4	35422.5	50174.3	37852.4	35422.5	35422.5	QYYDGSEIVVAGR	QYYDGSEIVVAGR	QYYDGSEIVVAGR2	2	0.000616143	0.00340803	0.00163079	0.00298507	0.00250627	0.00208768	0.00257732	0	1	2743.7	2141.9	2704.28	7997.5	0.94497	5.29408	5.24104	5.36477	31.3204	5.25865	31.5844	Inter-alpha-trypsin inhibitor heavy chain H1	0.00277218	0.00167785	0.667539	8114.07	2.72652	0.384687	0.0322557	0.996942	0.909603	0.103031	582.005;1521.02;1232.01;238.002;539.004;492.005;150.002;33335.3;344.003;156.002;12.0001;99.0008;	0;1521.02;1222.68;0;0;492.005;0;3350.16;122.135;13.3943;0;0;	0.500354;0.963202;0.922289;0.524056;0.551176;0.887974;-0.0957514;-0.34878;0.469056;-0.224263;-0.0957514;0.0892578;	8035	1.05545	1.04455	1.04319	1.05692
D:\test_move_folder\2022053_T3_Evosep_C1_E1_PRID_31_QID_17_a22-24h_Plate2_33_7150.d	2022053_T3_Evosep_C1_E1_PRID_31_QID_17_a22-24h_Plate2_33_7150	Q61702	Q61702;F8WJ05	ITIH1_MOUSE	Itih1	40866.5	34707.2	34461.2	40866.5	34707.2	34461.2	34461.2	QYYDGSEIVVAGR	QYYDGSEIVVAGR	QYYDGSEIVVAGR2	2	0.00105988	0.0221258	0.00163079	0.00273224	0.00220264	0.00208768	0.00227273	0	1	3292.91	2727.77	3242.16	7977.2	0.895216	5.3106	5.25759	5.41663	31.3204	5.26629	31.7081	Inter-alpha-trypsin inhibitor heavy chain H1	0.00277218	0.00167785	0.513263	8102.08	2.62001	0.541071	0	0.980545	0.932294	0.0716306	895.01;1688.01;878.009;264.003;474.005;387.004;640.006;34686.4;525.006;63.0004;0;55.0004;	781.832;1633.07;878.009;0;85.6708;168.645;0;544.333;118.958;0;0;9.93825;	0.82132;0.8958;0.95993;0.351764;0.0918888;0.763155;0.32932;-0.431778;0.44826;-0.282287;0;0.26302;	8062	1.05545	1.04455	1.04277	1.05703
D:\test_move_folder\2022053_T3_Evosep_C1_E1_PRID_31_QID_17_a21b-24h_Plate2_34_7151.d	2022053_T3_Evosep_C1_E1_PRID_31_QID_17_a21b-24h_Plate2_34_7151	Q61702	Q61702;F8WJ05	ITIH1_MOUSE	Itih1	28066.5	34923.6	30402	28066.5	34923.6	30402	30402	QYYDGSEIVVAGR	QYYDGSEIVVAGR	QYYDGSEIVVAGR2	2	0.00104312	0.00233263	0.00163079	0.003861	0.00285714	0.00208768	0.00294985	0	1	2688.15	2946.79	2712.6	8222.19	0.886087	5.31853	5.26551	5.37156	31.3204	5.29547	31.6118	Inter-alpha-trypsin inhibitor heavy chain H1	0.00277218	0.00167785	0.947924	8148.08	2.86889	0.596249	0	0.997899	1.44265	0.119589	481.004;1257.01;1315.01;258.002;444.003;263.002;392.004;15028.1;235.003;73.0009;0;0;	208.897;1164.24;1315.01;0;122.136;244.135;0;737.985;0;0;0;0;	0.665832;0.851529;0.951671;0.54291;0.665922;0.930537;0.564381;-0.258726;-0.210928;-0.146069;0;0;	8062	1.05091	1.04455	1.04331	1.05269
D:\test_move_folder\2022053_T3_Evosep_C1_E1_PRID_31_QID_17_b19-72h_Plate2_35_7152.d	2022053_T3_Evosep_C1_E1_PRID_31_QID_17_b19-72h_Plate2_35_7152	Q61702	Q61702;F8WJ05	ITIH1_MOUSE	Itih1	54344.5	38939.9	41750.5	54344.5	38939.9	41750.5	41750.5	QYYDGSEIVVAGR	QYYDGSEIVVAGR	QYYDGSEIVVAGR2	2	0.000301386	0.000596038	0.00163079	0.00257732	0.00215054	0.00208768	0.00221239	0	1	2463.24	1964.67	2413.66	5506.93	0.861348	5.28128	5.22824	5.33429	31.3204	5.2484	31.3903	Inter-alpha-trypsin inhibitor heavy chain H1	0.00277218	0.00167785	0.305187	5620.05	2.48811	0.594742	0	0.999457	0	-10000000	967.009;1425.01;610.006;514.005;456.004;434.005;394.003;10760.1;59.0004;12.0001;0;66.0005;	516.509;1336.73;610.006;514.005;456.004;418.044;0;5003.41;0;0;0;0;	0.775943;0.853533;0.950789;0.954024;0.972378;0.881164;0.363977;0.783674;0.345791;0.345791;0;0.35589;	8008	1.05455	1.04455	1.04036	1.059
D:\test_move_folder\2022053_T3_Evosep_C1_E1_PRID_31_QID_17_D31-w5_Plate2_37_7154.d	2022053_T3_Evosep_C1_E1_PRID_31_QID_17_D31-w5_Plate2_37_7154	Q61702	Q61702;F8WJ05	ITIH1_MOUSE	Itih1	41109.5	35920	33676.7	41109.5	35920	33676.7	33676.7	QYYDGSEIVVAGR	QYYDGSEIVVAGR	QYYDGSEIVVAGR2	2	0.00034626	0.00150475	0.00163079	0.003125	0.0025	0.00208768	0.00259067	0	1	2990.23	2649.64	3092.25	17735.3	0.899005	5.2632	5.22785	5.33402	31.3204	5.25987	31.4761	Inter-alpha-trypsin inhibitor heavy chain H1	0.00277218	0.00167785	0.314939	17150.2	2.12805	0.550869	0	0.998655	0.873968	0.160558	1109.01;1242.01;688.006;388.003;411.004;220.002;0;25816.3;75.0008;0;11.0001;34.0004;	1109.01;1242.01;639.206;145.398;77.2168;105.579;0;4192.77;17.1519;0;0;0;	0.959117;0.869549;0.851947;0.721901;0.162703;0.752451;0;-0.284964;0.348685;0;-0.419002;-0.402116;	7981	1.05864	1.04455	1.03881	1.06396
D:\test_move_folder\2022053_T3_Evosep_C1_E1_PRID_31_QID_17_D37-w5_Plate2_38_7155.d	2022053_T3_Evosep_C1_E1_PRID_31_QID_17_D37-w5_Plate2_38_7155	Q61702	Q61702;F8WJ05	ITIH1_MOUSE	Itih1	39292.5	32841	32424.3	39292.5	32841	32424.3	32424.3	QYYDGSEIVVAGR	QYYDGSEIVVAGR	QYYDGSEIVVAGR2	2	0.000814775	0.0278275	0.00163079	0.00308642	0.00234742	0.00208768	0.00243309	0	1	2375.72	1870.39	2314.61	14493.5	0.855635	5.2589	5.22355	5.32989	31.3204	5.24072	31.0797	Inter-alpha-trypsin inhibitor heavy chain H1	0.00277218	0.00167785	0.165368	14876.1	2.68994	0.549959	0	0.975673	1.44335	0.00685318	720.007;1583.01;804.008;336.003;234.002;151.001;212.002;26773.2;110.001;91.0009;62.0004;0;	720.007;1475.71;180;0;93.2125;146.701;0;9143.18;34.9546;3.46021;0;0;	0.90389;0.863822;0.595496;0.567241;0.499991;0.857458;0.272132;0.140448;0.609196;-0.397432;-0.4736;0;	7981	1.06	1.04455	1.03969	1.06574
D:\test_move_folder\2022053_T3_Evosep_C1_E1_PRID_31_QID_17_D32-w5_Plate2_39_7156.d	2022053_T3_Evosep_C1_E1_PRID_31_QID_17_D32-w5_Plate2_39_7156	Q61702	Q61702;F8WJ05	ITIH1_MOUSE	Itih1	42270.1	31024	32413.4	42270.1	31024	32413.4	32413.4	QYYDGSEIVVAGR	QYYDGSEIVVAGR	QYYDGSEIVVAGR2	2	0.000293083	0.00105443	0.00163079	0.0030303	0.0021645	0.00208768	0.00224215	0	1	3697.64	2864.6	3412.09	12871.9	0.918485	5.26634	5.21332	5.31939	31.3204	5.23542	31.3544	Inter-alpha-trypsin inhibitor heavy chain H1	0.00277218	0.00167785	0.332176	13949.1	1.92555	0.68435	0.0563473	0.999049	0	-10000000	1171.01;1620.01;1106.01;254.002;191.002;324.003;434.004;10932.1;107.001;0;29.0002;103.001;	1089.74;1620.01;987.891;113.068;128.446;248.504;369.637;3553.06;0;0;0;24.8443;	0.858882;0.977431;0.887568;0.656416;0.722296;0.686054;0.898332;0.33939;0.472397;0;0.390376;0.401721;	7981	1.05917	1.04455	1.04455	1.05957
D:\test_move_folder\2022053_T3_Evosep_C1_E1_PRID_31_QID_17_A22-24_Plate2_40_7157.d	2022053_T3_Evosep_C1_E1_PRID_31_QID_17_A22-24_Plate2_40_7157	Q61702	Q61702;F8WJ05	ITIH1_MOUSE	Itih1	35191.3	38930.1	35115.1	35191.3	38930.1	35115.1	35115.1	QYYDGSEIVVAGR	QYYDGSEIVVAGR	QYYDGSEIVVAGR2	2	0.00484541	0.184571	0.00163079	0.00226757	0.00175747	0.00208768	0.00182815	0	1	1230.83	1049.09	1148.32	2885.69	0.835281	5.29432	5.25899	5.32968	31.3204	5.28326	31.3825	Inter-alpha-trypsin inhibitor heavy chain H1	0.00277218	0.00167785	0	3093.03	1.55439	0.549999	0.333423	0.85753	1.42638	0.0854572	256.002;861.008;322.004;63.0005;66.0009;0;0;2854.03;203.002;25.0002;30.0002;0;	198.964;709.859;322.004;0;49.9333;0;0;823.58;153.582;0;0;0;	0.805297;0.858771;0.802025;-0.496732;0.80118;0;0;0.736128;0.80118;0.119811;0.119811;0;	8035	1.065	1.04455	1.04427	1.06616
D:\test_move_folder\2022053_T3_Evosep_C1_E1_PRID_31_QID_17_A24-12_Plate2_43_7158.d	2022053_T3_Evosep_C1_E1_PRID_31_QID_17_A24-12_Plate2_43_7158	Q61702	Q61702;F8WJ05	ITIH1_MOUSE	Itih1	40878.1	33334.7	33252	40878.1	33334.7	33252	33252	QYYDGSEIVVAGR	QYYDGSEIVVAGR	QYYDGSEIVVAGR2	2	0.0003427	0.00052221	0.00163079	0.00217865	0.00171527	0.00208768	0.00178891	0	1	2901.58	2390.79	2839.05	8857	0.908974	5.31273	5.27739	5.40108	31.3204	5.29043	31.2138	Inter-alpha-trypsin inhibitor heavy chain H1	0.00277218	0.00167785	0.210799	9052.08	2.64	0.690656	0	0.999536	1.12429	0.105132	926.008;1200.01;928.009;574.006;161.001;375.004;347.003;29830.3;391.003;56.0004;32.0004;48.0004;	926.008;1200.01;775.562;526.731;39.8434;130.807;79.3926;3525.37;391.003;0;0;14.5252;	0.948178;0.924401;0.838296;0.879945;0.498734;0.590247;0.657078;-0.41554;0.888584;-0.521105;0.582551;0.603847;	8062	1.05909	1.04455	1.04414	1.06062
D:\test_move_folder\2022053_T3_Evosep_C1_E1_PRID_31_QID_17_A40-12_Plate2_44_7159.d	2022053_T3_Evosep_C1_E1_PRID_31_QID_17_A40-12_Plate2_44_7159	Q61702	Q61702;F8WJ05	ITIH1_MOUSE	Itih1	41261.5	39237.5	35250.2	41261.5	39237.5	35250.2	35250.2	QYYDGSEIVVAGR	QYYDGSEIVVAGR	QYYDGSEIVVAGR2	2	0.000203953	0.000203953	0.00163079	0.00381679	0.00278552	0.00208768	0.00286533	0	1	2962.44	2497.48	2998.76	8558.73	0.919268	5.27889	5.22588	5.34959	31.3204	5.26448	31.3216	Inter-alpha-trypsin inhibitor heavy chain H1	0.00277218	0.00167785	0.36979	8455.07	2.39918	0.69112	0.462373	0.999817	0.339497	0.203606	876.008;1425.02;695.007;338.004;392.004;227.002;43.0004;26098.3;278.003;153.001;0;89.0009;	876.008;1425.02;661.415;152.75;156.397;213.503;0;6256.69;141.851;80.7861;0;30.4082;	0.972133;0.90131;0.88794;0.661524;0.521508;0.812005;0.50802;-0.000216359;0.676047;0.771106;0;0.631542;	8008	1.06364	1.04455	1.04246	1.06437
D:\test_move_folder\2022053_T3_Evosep_C1_E1_PRID_31_QID_17_D3-w5_1_Plate2_45_7160.d	2022053_T3_Evosep_C1_E1_PRID_31_QID_17_D3-w5_1_Plate2_45_7160	Q61702	Q61702;F8WJ05	ITIH1_MOUSE	Itih1	42533.5	35588.7	36764.5	42533.5	35588.7	36764.5	36764.5	QYYDGSEIVVAGR	QYYDGSEIVVAGR	QYYDGSEIVVAGR2	2	0.000319183	0.000570523	0.00163079	0.00306748	0.00242131	0.00208768	0.00250627	0	1	3068.74	2833.1	3248.46	12583.3	0.884604	5.31298	5.25997	5.40146	31.3204	5.27694	31.5247	Inter-alpha-trypsin inhibitor heavy chain H1	0.00277218	0.00167785	0.542643	11887.1	2.87592	0.562297	0	0.999487	1.48449	0.0542859	1200.01;1831.02;1169.01;561.006;663.006;632.007;217.002;45682.4;314.003;68.0009;27.0002;56.0004;	1200.01;812.918;1055.81;184.101;0;631.21;0;1043.97;199.314;0;0;0;	0.971041;0.785957;0.862316;0.529174;0.213896;0.887627;-0.0743354;-0.452524;0.543327;-0.222621;-0.0944022;0.548457;	8062	1.05167	1.04455	1.045	1.05096
D:\test_move_folder\2022053_T3_Evosep_C1_E1_PRID_31_QID_17_A5-12_Plate2_46_7161.d	2022053_T3_Evosep_C1_E1_PRID_31_QID_17_A5-12_Plate2_46_7161	Q61702	Q61702;F8WJ05	ITIH1_MOUSE	Itih1	41961.5	40344	33135.1	41961.5	40344	33135.1	33135.1	QYYDGSEIVVAGR	QYYDGSEIVVAGR	QYYDGSEIVVAGR2	2	0.000330469	0.00224842	0.00163079	0.0031746	0.00261097	0.00208768	0.00265957	0	1	2314.67	2047.35	2314.25	3813.35	0.918864	5.2776	5.2246	5.3307	31.3204	5.24776	31.4066	Inter-alpha-trypsin inhibitor heavy chain H1	0.00277218	0.00167785	0.22936	3814.04	2.88	0.582364	0.54634	0.998	0	-10000000	703.005;1065.01;614.005;239.002;205.002;218.002;267.002;6455.07;148.001;40.0004;0;27.0002;	680.496;1065.01;569.159;90.9989;186.029;85.2947;99.7875;2747.82;145.211;15.6505;0;0;	0.842817;0.957178;0.938092;0.633262;0.823712;0.711301;0.761309;0.496313;0.844329;0.711301;0;0.340306;	8008	1.06045	1.04455	1.04524	1.05831
D:\test_move_folder\2022053_T3_Evosep_C1_E1_PRID_31_QID_17_b5- 6h_Plate3_1_7164.d	2022053_T3_Evosep_C1_E1_PRID_31_QID_17_b5- 6h_Plate3_1_7164	Q61702	Q61702;F8WJ05	ITIH1_MOUSE	Itih1	50025.4	47006.2	42280.9	50025.4	47006.2	42280.9	42280.9	QYYDGSEIVVAGR	QYYDGSEIVVAGR	QYYDGSEIVVAGR2	2	0.00232019	0.0478365	0.00163079	0.00287356	0.00232558	0.00208768	0.00239808	0	1	1532.92	1355.35	1466.42	4790.8	0.865959	5.2827	5.24735	5.33572	31.3204	5.25693	31.329	Inter-alpha-trypsin inhibitor heavy chain H1	0.00277218	0.00167785	0	5008.06	1.9193	0.332712	0	0.958397	1.52534	0.0618219	517.004;1077.01;636.006;179.002;82.0006;301.003;204.002;3344.03;126.001;0;0;0;	0;968.527;564.394;156.076;10.9687;301.003;91.8694;896.656;0;0;0;0;	0.537813;0.868225;0.862071;0.847558;0.142714;0.937445;0.74473;0.477164;0.343224;0;0;0;	8008	1.06909	1.04455	1.04847	1.06412
D:\test_move_folder\2022053_T3_Evosep_C1_E1_PRID_31_QID_17_b8-6h_Plate3_2_7165.d	2022053_T3_Evosep_C1_E1_PRID_31_QID_17_b8-6h_Plate3_2_7165	Q61702	Q61702;F8WJ05	ITIH1_MOUSE	Itih1	54902.6	40398.7	37210.2	54902.6	40398.7	37210.2	37210.2	QYYDGSEIVVAGR	QYYDGSEIVVAGR	QYYDGSEIVVAGR2	2	0.000275558	0.000448809	0.00163079	0.0026178	0.00204918	0.00208768	0.00210084	0	1	2118.55	1506.67	1703.24	7907.87	0.92738	5.30271	5.24968	5.37337	31.3204	5.27757	31.4047	Inter-alpha-trypsin inhibitor heavy chain H1	0.00277218	0.00167785	0	9836.1	2.9573	0.61776	0.569412	0.999596	1.61591	0.0532204	414.005;1464.02;488.005;365.005;594.005;601.005;181.002;4808.05;204.002;129.002;77.0007;35.0004;	188.381;1464.02;466.157;150.991;594.005;157.378;0;1630.34;182.722;40.7712;17.8056;11.0619;	0.658583;0.980247;0.86997;0.640711;0.986215;0.602673;-0.180375;0.527294;0.82109;0.611373;0.373941;0.611373;	8062	1.065	1.04455	1.04824	1.06147
D:\test_move_folder\2022053_T3_Evosep_C1_E1_PRID_31_QID_17_b16-6h_Plate3_3_7166.d	2022053_T3_Evosep_C1_E1_PRID_31_QID_17_b16-6h_Plate3_3_7166	Q61702	Q61702;F8WJ05	ITIH1_MOUSE	Itih1	42662.4	42475.7	37530.8	42662.4	42475.7	37530.8	37530.8	QYYDGSEIVVAGR	QYYDGSEIVVAGR	QYYDGSEIVVAGR2	2	0.00218447	0.0480982	0.00163079	0.00359712	0.00259067	0.00208768	0.0026455	0	1	1626.49	1390.5	1515.85	10175.4	0.838985	5.31373	5.2607	5.34909	31.3204	5.28489	31.6244	Inter-alpha-trypsin inhibitor heavy chain H1	0.00277218	0.00167785	0.275105	10918.1	1.42025	0.754497	0.481325	0.958643	0	-10000000	593.005;742.009;540.005;192.002;260.003;136.002;269.002;51.0004;114.001;50.0004;47.0004;11.0001;	502.459;635.902;488.13;192.002;138.676;41.93;116.918;0;35.7637;18.8695;17.7373;4.15129;	0.824386;0.819822;0.878977;0.870788;0.789875;0.649826;0.781763;-0.449626;0.659028;0.748206;0.748206;0.748206;	8062	1.02318	1.04455	1.04681	1.02062
D:\test_move_folder\2022053_T3_Evosep_C1_E1_PRID_31_QID_17_b37-6h_Plate3_4_7167.d	2022053_T3_Evosep_C1_E1_PRID_31_QID_17_b37-6h_Plate3_4_7167	Q61702	Q61702;F8WJ05	ITIH1_MOUSE	Itih1	46541.4	35680	36732.8	46541.4	35680	36732.8	36732.8	QYYDGSEIVVAGR	QYYDGSEIVVAGR	QYYDGSEIVVAGR2	2	0.000338983	0.00127767	0.00163079	0.00266667	0.00183824	0.00208768	0.00222717	0	1	2631.61	2086.57	2535.9	14735	0.917495	5.31247	5.25943	5.36548	31.3204	5.28378	31.4605	Inter-alpha-trypsin inhibitor heavy chain H1	0.00277218	0.00167785	0.265672	15291.2	2.34976	0.663058	0.0353974	0.99885	1.03624	0.0478592	1027.01;1351.01;663.005;97.0009;432.004;189.001;453.004;18878.2;215.002;126.001;12.0001;30.0002;	966.656;1351.01;313.943;0;0;52.3893;196.862;5566.95;201.663;62.0228;0;0;	0.915057;0.959947;0.742318;-0.190128;0.475067;0.508871;0.716855;0.187824;0.92607;0.764431;0.419014;-0.190128;	8062	1.06409	1.04455	1.04613	1.06239
D:\test_move_folder\2022053_T3_Evosep_C1_E1_PRID_31_QID_17_b7- 6h_Plate3_5_7168.d	2022053_T3_Evosep_C1_E1_PRID_31_QID_17_b7- 6h_Plate3_5_7168	Q61702	Q61702;F8WJ05	ITIH1_MOUSE	Itih1	46929	36806.9	35211.3	46929	36806.9	35211.3	35211.3	QYYDGSEIVVAGR	QYYDGSEIVVAGR	QYYDGSEIVVAGR2	2	0.00135135	0.0260797	0.00163079	0.002849	0.00222717	0.00208768	0.00229885	0	1	2663.49	2110.22	2657.38	13265.6	0.921376	5.31474	5.26168	5.36775	31.3204	5.2952	31.4499	Inter-alpha-trypsin inhibitor heavy chain H1	0.00277218	0.00167785	0.427605	13296.1	2.25717	0.526135	0.700351	0.977199	0.391814	0.0759355	1204.01;1662.02;540.004;641.006;273.003;631.007;448.005;16330.2;156.002;147.001;61.0005;13.0001;	1204.01;1459.47;0;240.706;69.4926;601.069;138.985;4137.02;25.0977;24.3675;9.22197;0;	0.959855;0.889632;0.418881;0.614382;0.459419;0.878693;0.595274;0.228954;0.601182;0.217098;0.0884021;-0.316042;	8062	1.05955	1.04455	1.04461	1.05914
D:\test_move_folder\2022053_T3_Evosep_C1_E1_PRID_31_QID_17_a7-12h_Plate3_6_7169.d	2022053_T3_Evosep_C1_E1_PRID_31_QID_17_a7-12h_Plate3_6_7169	Q61702	Q61702;F8WJ05	ITIH1_MOUSE	Itih1	46375.5	39512.6	34861.7	46375.5	39512.6	34861.7	34861.7	QYYDGSEIVVAGR	QYYDGSEIVVAGR	QYYDGSEIVVAGR2	2	0.000780234	0.0154305	0.00163079	0.00309598	0.00239234	0.00208768	0.002457	0	1	3197.23	2706.96	3195.98	10329.1	0.89496	5.29563	5.22494	5.34864	31.3204	5.26695	31.656	Inter-alpha-trypsin inhibitor heavy chain H1	0.00277218	0.00167785	0.440075	10333.1	2.04925	0.475953	0	0.986337	0.394689	0.150441	934.009;1399.01;1019.01;337.004;521.004;624.006;251.002;13453.1;298.003;184.002;23.0002;63.0004;	903.009;1275.21;1019.01;146.508;185.244;624.006;0;807.657;109.75;0;8.49192;0;	0.928753;0.872236;0.89345;0.533874;0.321568;0.977074;0.0481647;-0.130801;0.602267;-0.313614;0.657365;-0.235125;	8035	1.05208	1.04455	1.04588	1.05223
D:\test_move_folder\2022053_T3_Evosep_C1_E1_PRID_31_QID_17_a5-12h_Plate3_7_7170.d	2022053_T3_Evosep_C1_E1_PRID_31_QID_17_a5-12h_Plate3_7_7170	Q61702	Q61702;F8WJ05	ITIH1_MOUSE	Itih1	37363.9	34252.5	32232.2	37363.9	34252.5	32232.2	32232.2	QYYDGSEIVVAGR	QYYDGSEIVVAGR	QYYDGSEIVVAGR2	2	0.00158856	0.00997854	0.00163079	0.00321543	0.00242718	0.00208768	0.00248756	0	1	1559.41	1314.96	1555.09	6541.86	0.861821	5.29467	5.25931	5.34766	31.3204	5.29483	31.3463	Inter-alpha-trypsin inhibitor heavy chain H1	0.00277218	0.00167785	0.0119398	6560.05	2.09087	0.609935	0	0.991244	0.527085	0.082133	721.008;592.006;683.006;307.002;267.003;224.002;393.004;7794.07;124.001;0;0;0;	721.008;230.851;607.555;270.9;267.003;206.716;0;3292.25;124.001;0;0;0;	0.927039;0.590333;0.887581;0.808859;0.934646;0.882805;0.55124;0.54061;0.926556;0;0;0;	8035	1.05955	1.04455	1.0444	1.05836
D:\test_move_folder\2022054_T3_Evosep_C1_E1_PRID_31_QID_17_a19-12h_Plate3_23_7186.d	2022054_T3_Evosep_C1_E1_PRID_31_QID_17_a19-12h_Plate3_23_7186	Q61702	Q61702;F8WJ05	ITIH1_MOUSE	Itih1	39793.4	33518.2	32205.3	39793.4	33518.2	32205.3	32205.3	QYYDGSEIVVAGR	QYYDGSEIVVAGR	QYYDGSEIVVAGR2	2	0.000604961	0.00388966	0.00163079	0.00282486	0.00227273	0.00208768	0.00233645	0	1	1266.42	1014.88	1123.66	3392.09	0.804895	5.329	5.29367	5.38201	31.3204	5.3057	31.4095	Inter-alpha-trypsin inhibitor heavy chain H1	0.00277218	0.00167785	0.214391	3823.03	1.79804	0.526372	0	0.996514	0.673625	0.187647	720.005;700.006;589.005;431.003;46.0004;207.002;135.001;6476.06;62.0004;112.001;0;11.0001;	720.005;218.173;328.24;368.376;0;97.6503;0;2419.1;0;46.4477;0;0;	0.881478;0.562786;0.797828;0.844747;0.0252433;0.779487;0.255802;0.647537;0.428131;0.737613;0;0.0252433;	8089	1.06864	1.04455	1.04873	1.06329
D:\test_move_folder\2022053_T3_Evosep_C1_E1_PRID_31_QID_17_a14-12h_Plate2_5_7123.d	2022053_T3_Evosep_C1_E1_PRID_31_QID_17_a14-12h_Plate2_5_7123	Q61702	Q61702;F8WJ05	ITIH1_MOUSE	Itih1	46015.4	36614.7	38425.4	46015.4	36614.7	38425.4	38425.4	QYYDGSEIVVAGR	QYYDGSEIVVAGR	QYYDGSEIVVAGR2	2	0.000318471	0.00443065	0.00163079	0.00287356	0.00232558	0.00208768	0.00239234	0	1	1906.12	1507.88	1840.27	7782.59	0.846587	5.25936	5.22398	5.3124	31.3204	5.23282	31.2942	Inter-alpha-trypsin inhibitor heavy chain H1	0.00277218	0.00167785	0.112705	8061.07	2.0898	0.554849	0	0.996023	0.349617	0.0850905	801.008;1418.01;827.01;12.0001;260.003;246.002;210.003;5950.06;67.0005;11.0001;0;89.0006;	801.008;643.169;461.943;0;0;87.8323;195.399;1941.8;30.3853;0;0;0;	0.964539;0.743938;0.784979;0.59086;0.18755;0.590874;0.881472;0.487458;0.724581;-0.102846;0;-0.50738;	7981	1.065	1.04455	1.04489	1.06498
D:\test_move_folder\2022053_T3_Evosep_C1_E1_PRID_31_QID_17_b31-72h_Plate2_17_7134.d	2022053_T3_Evosep_C1_E1_PRID_31_QID_17_b31-72h_Plate2_17_7134	Q61702	Q61702;F8WJ05	ITIH1_MOUSE	Itih1	48319.1	35022.1	35661.8	48319.1	35022.1	35661.8	35661.8	QYYDGSEIVVAGR	QYYDGSEIVVAGR	QYYDGSEIVVAGR2	2	0.000173555	0.000173555	0.00163079	0.002849	0.0022831	0.00208768	0.00233645	0	1	5121.82	3905.51	4775.63	8642.58	0.92513	5.31297	5.25993	5.38364	31.3204	5.28112	31.5639	Inter-alpha-trypsin inhibitor heavy chain H1	0.00277218	0.00167785	0.264181	9269.08	3.24797	0.730232	0	0.999842	1.48087	0.0130203	1345.01;2297.03;1501.01;599.007;338.004;517.005;412.003;22001.2;376.003;189.002;188.002;109.001;	1344.97;2275.84;1501.01;573.999;326.387;333.899;0;2918.13;198.673;4.68867;162.029;0;	0.916455;0.910534;0.955034;0.875959;0.935756;0.718023;0.339073;-0.217421;0.765118;-0.244762;0.881797;0.418775;	8062	1.05955	1.04455	1.04518	1.05958
D:\test_move_folder\2022053_T3_Evosep_C1_E1_PRID_31_QID_17_a10-12h_Plate2_22_7139.d	2022053_T3_Evosep_C1_E1_PRID_31_QID_17_a10-12h_Plate2_22_7139	Q61702	Q61702;F8WJ05	ITIH1_MOUSE	Itih1	40038	37245.4	38089.3	40038	37245.4	38089.3	38089.3	QYYDGSEIVVAGR	QYYDGSEIVVAGR	QYYDGSEIVVAGR2	2	0.00118589	0.0158921	0.00163079	0.003125	0.00251889	0.00208768	0.00258398	0	1	3291.63	2770.51	3280.72	4273.83	0.846118	5.29456	5.20608	5.34759	31.3204	5.27282	31.771	Inter-alpha-trypsin inhibitor heavy chain H1	0.00277218	0.00167785	0.0735111	4288.04	1.98191	0.477959	0	0.985921	1.3442	0.0141791	757.007;1633.01;1097.01;255.003;261.002;244.003;310.003;5685.06;192.001;54.0005;25.0002;93.0008;	757.007;1437.61;1097.01;86.2152;92.7354;0;0;1960.74;25.9555;0;0;0;	0.897522;0.801113;0.869625;0.619938;0.410209;0.625594;0.514396;0.476779;-0.0709044;-0.241997;0.19944;-0.429328;	8035	1.06	1.04455	1.04439	1.05923
D:\test_move_folder\2022053_T3_Evosep_C1_E1_PRID_31_QID_17_a4-12h_Plate2_27_7144.d	2022053_T3_Evosep_C1_E1_PRID_31_QID_17_a4-12h_Plate2_27_7144	Q61702	Q61702;F8WJ05	ITIH1_MOUSE	Itih1	41450.4	34581.3	32202.4	41450.4	34581.3	32202.4	32202.4	QYYDGSEIVVAGR	QYYDGSEIVVAGR	QYYDGSEIVVAGR2	2	0.000349895	0.00063006	0.00163079	0.00324675	0.00255754	0.00208768	0.00263852	0	1	4062.8	3021.79	3509.41	6953.56	0.87971	5.2773	5.22426	5.33029	31.3204	5.2609	31.7221	Inter-alpha-trypsin inhibitor heavy chain H1	0.00277218	0.00167785	0.56214	8050.07	3.17698	0.604861	0	0.999428	1.02845	0.164935	1917.02;1863.01;773.008;576.006;522.005;638.008;430.004;9167.09;434.004;172.001;129.001;76.0009;	1808.29;1800.35;454.167;537.694;351.028;638.008;217.191;1199.83;415.09;0;63.8989;0;	0.874141;0.92045;0.74039;0.901075;0.792931;0.968347;0.714869;-0.540731;0.911573;-0.0806787;0.384217;0.0546132;	8008	1.055	1.04455	1.04239	1.05764
D:\test_move_folder\2022053_T3_Evosep_C1_E1_PRID_31_QID_17_A81-24_Plate2_47_7162.d	2022053_T3_Evosep_C1_E1_PRID_31_QID_17_A81-24_Plate2_47_7162	Q61702	Q61702;F8WJ05	ITIH1_MOUSE	Itih1	31965.1	44664.4	22722	31965.1	44664.4	22722	22722	QYYDGSEIVVAGR	QYYDGSEIVVAGR	QYYDGSEIVVAGR2	2	0.00245834	0.0727715	0.00163079	0.00392157	0.00289855	0.00208768	0.00295858	0	1	513.444	520.356	456.81	1235.8	0.798937	5.26386	5.22852	5.31688	31.3204	5.26216	31.2604	Inter-alpha-trypsin inhibitor heavy chain H1	0.00277218	0.00167785	0.00988287	1389.02	0.937165	0.309104	0	0.938916	0	-10000000	301.002;431.004;132.001;69.0009;122.001;67.0009;136.001;1335.01;74.0009;60.0004;0;0;	301.002;172.598;39.844;0;0;0;117.448;399.809;28.209;22.8721;0;0;	0.857902;0.745398;0.585411;0.333849;-0.446143;0.333849;0.81051;0.534276;0.769304;0.769304;0;0;	7981	1.06	1.04455	1.04791	1.05588
D:\test_move_folder\2022053_T3_Evosep_C1_E1_PRID_31_QID_17_a23-12h_Plate3_8_7171.d	2022053_T3_Evosep_C1_E1_PRID_31_QID_17_a23-12h_Plate3_8_7171	Q61702	Q61702;F8WJ05	ITIH1_MOUSE	Itih1	47281.5	33792.4	34999.7	47281.5	33792.4	34999.7	34999.7	QYYDGSEIVVAGR	QYYDGSEIVVAGR	QYYDGSEIVVAGR2	2	0.000302389	0.00404124	0.00163079	0.00319489	0.00263852	0.00208768	0.00271003	0	1	3198.36	2253.78	2748.25	7245.4	0.891536	5.27667	5.22365	5.34736	31.3204	5.23596	31.5198	Inter-alpha-trypsin inhibitor heavy chain H1	0.00277218	0.00167785	0.368397	8432.07	2.33734	0.802603	0	0.996384	0	-10000000	1162.01;1289.01;912.008;661.006;506.004;241.002;559.005;28238.3;183.002;153.001;0;0;	1053.52;1232.83;912.008;576.298;108.196;129.331;181.235;3015.41;0;0;0;0;	0.883525;0.858394;0.94559;0.8181;0.325911;0.78101;0.562518;-0.369845;-0.122392;0.2101;0;0;	8008	1.05591	1.04455	1.04633	1.05395
D:\test_move_folder\2022054_T3_Evosep_C1_E1_PRID_31_QID_17_d38-w1_Plate3_15_7178.d	2022054_T3_Evosep_C1_E1_PRID_31_QID_17_d38-w1_Plate3_15_7178	Q61702	Q61702;F8WJ05	ITIH1_MOUSE	Itih1	44563.6	35357.9	35794.3	44563.6	35357.9	35794.3	35794.3	QYYDGSEIVVAGR	QYYDGSEIVVAGR	QYYDGSEIVVAGR2	2	0.0019685	0.0539661	0.00163079	0.00321543	0.00250627	0.00208768	0.00258398	0	1	2595.49	2237.81	2626.03	7150.22	0.889311	5.31388	5.26087	5.36693	31.3204	5.28162	31.6689	Inter-alpha-trypsin inhibitor heavy chain H1	0.00277218	0.00167785	0	7067.06	2.54384	0.490525	0	0.953456	1.03007	0.136728	574.005;1319.01;800.008;22.0002;335.003;450.004;0;5375.04;45.0004;0;57.0004;0;	549.141;1319.01;727.34;0;173.858;432.121;0;2475.27;0;0;0;0;	0.864983;0.939037;0.817503;0.33927;0.784632;0.96043;0;0.791866;0.242569;0;-0.146509;0;	8062	1.065	1.04455	1.04974	1.05905
D:\test_move_folder\2022054_T3_Evosep_C1_E1_PRID_31_QID_17_c32-w1_Plate3_16_7179.d	2022054_T3_Evosep_C1_E1_PRID_31_QID_17_c32-w1_Plate3_16_7179	Q61702	Q61702;F8WJ05	ITIH1_MOUSE	Itih1	45151.4	38735.6	37101.4	45151.4	38735.6	37101.4	37101.4	QYYDGSEIVVAGR	QYYDGSEIVVAGR	QYYDGSEIVVAGR2	2	0.000680735	0.00486494	0.00163079	0.00377358	0.00278552	0.00208768	0.00285714	0	1	3380.82	3104.35	3573.31	8941.76	0.915216	5.31625	5.28086	5.38697	31.3204	5.28781	31.4301	Inter-alpha-trypsin inhibitor heavy chain H1	0.00277218	0.00167785	0.0291974	8460.08	2.91814	0.651644	0	0.995609	0.588176	0.0206612	905.01;2060.01;578.006;193.002;304.003;148.001;168.001;11036.1;165.002;23.0002;54.0004;112.001;	846.009;1956.8;578.006;60.5466;79.0345;0;87.7663;2501.97;116.932;7.06375;0;29.4106;	0.952314;0.884096;0.966273;0.528009;0.51086;0.422317;0.737565;-0.111041;0.644618;0.604921;-0.00169297;0.484552;	8062	1.06909	1.04455	1.04958	1.06485
D:\test_move_folder\2022054_T3_Evosep_C1_E1_PRID_31_QID_17_c31b-w1_Plate3_17_7180.d	2022054_T3_Evosep_C1_E1_PRID_31_QID_17_c31b-w1_Plate3_17_7180	Q61702	Q61702;F8WJ05	ITIH1_MOUSE	Itih1	45326.2	41633.1	39826.2	45326.2	41633.1	39826.2	39826.2	QYYDGSEIVVAGR	QYYDGSEIVVAGR	QYYDGSEIVVAGR2	2	0.000319693	0.000785665	0.00163079	0.00287356	0.00229358	0.00208768	0.0023753	0	1	2119.44	1896.57	2141.3	8085.65	0.919083	5.31119	5.24046	5.36421	31.3204	5.2665	31.6745	Inter-alpha-trypsin inhibitor heavy chain H1	0.00277218	0.00167785	0.132025	8003.09	1.77971	0.317064	0	0.999296	0.947073	0.119451	532.006;1615.02;724.007;371.004;468.005;635.006;294.003;6297.06;245.002;13.0001;47.0004;45.0005;	82.4019;1615.02;422.02;110.351;455.95;635.006;39.4354;560.397;85.4863;0;0;12.6667;	0.614647;0.966547;0.796889;0.663883;0.88048;0.98358;0.177977;0.00616617;0.358616;0.0335779;-0.365009;0.517346;	8062	1.05591	1.04455	1.04984	1.05094
D:\test_move_folder\2022054_T3_Evosep_C1_E1_PRID_31_QID_17_b40-72h_Plate3_26_7189.d	2022054_T3_Evosep_C1_E1_PRID_31_QID_17_b40-72h_Plate3_26_7189	Q61702	Q61702;F8WJ05	ITIH1_MOUSE	Itih1	47414.4	37482.3	38704.8	47414.4	37482.3	38704.8	38704.8	QYYDGSEIVVAGR	QYYDGSEIVVAGR	QYYDGSEIVVAGR2	2	0.000298775	0.00461545	0.00163079	0.00307692	0.00232019	0.00208768	0.00234192	0	1	1846.65	1122.35	1519.11	14286.7	0.865121	5.29409	5.25876	5.38246	31.3204	5.27458	31.1764	Inter-alpha-trypsin inhibitor heavy chain H1	0.00277218	0.00167785	0	17367.2	1.9764	0.827798	0	0.995894	1.21056	0.144237	777.008;823.006;741.007;1238.01;988.01;434.004;580.005;27251.2;214.002;145.001;103.001;175.002;	777.008;399.422;670.221;1185.01;927.562;217.079;292.869;4899.32;214.002;0;24.0214;47.8773;	0.901717;0.771508;0.878483;0.91348;0.859416;0.724247;0.414182;-0.145698;0.865328;0.326072;0.642048;0.498923;	8035	1.06455	1.04455	1.04772	1.06102
D:\test_move_folder\2022054_T3_Evosep_C1_E1_PRID_31_QID_17_b18-72h_Plate3_27_7190.d	2022054_T3_Evosep_C1_E1_PRID_31_QID_17_b18-72h_Plate3_27_7190	Q61702	Q61702;F8WJ05	ITIH1_MOUSE	Itih1	62142.6	45074.6	44476.6	62142.6	45074.6	44476.6	44476.6	QYYDGSEIVVAGR	QYYDGSEIVVAGR	QYYDGSEIVVAGR2	2	0.000340599	0.000809053	0.00163079	0.00244499	0.00224215	0.00208768	0.00232019	0	1	3361.54	2418.42	2987.02	7226.93	0.900883	5.33107	5.27805	5.36639	31.3204	5.2984	31.6511	Inter-alpha-trypsin inhibitor heavy chain H1	0.00277218	0.00167785	0.0563944	8133.08	2.95348	0.601821	0.151665	0.99927	1.40832	0.0815455	1206.01;1529.01;802.008;782.007;326.003;280.003;289.002;6061.06;391.004;45.0004;0;190.002;	1206.01;1438.28;717.25;782.007;212.342;243.311;137.155;874.779;82.6961;0;0;128.726;	0.946362;0.882504;0.861268;0.939306;0.686804;0.830294;0.762261;0.445096;0.644555;0.561508;0;0.4929;	8089	1.06045	1.04455	1.04876	1.05667
D:\test_move_folder\2022054_T3_Evosep_C1_E1_PRID_31_QID_17_c40-w1_Plate3_29_7192.d	2022054_T3_Evosep_C1_E1_PRID_31_QID_17_c40-w1_Plate3_29_7192	Q61702	Q61702;F8WJ05	ITIH1_MOUSE	Itih1	45592.3	40388.6	35897.4	45592.3	40388.6	35897.4	35897.4	QYYDGSEIVVAGR	QYYDGSEIVVAGR	QYYDGSEIVVAGR2	2	0.000332226	0.00278856	0.00163079	0.00321543	0.00243309	0.00208768	0.00251889	0	1	2807.84	2781.49	3020.63	8564.41	0.909146	5.29568	5.26036	5.36651	31.3204	5.26697	31.433	Inter-alpha-trypsin inhibitor heavy chain H1	0.00277218	0.00167785	0.106989	7961.08	2.7836	0.631621	0	0.997502	0.527085	0.0848082	935.01;1239.01;871.008;88.0009;188.002;302.003;274.003;9032.08;139.001;58.0004;0;0;	935.01;1153.09;719.746;0;95.6784;290.835;108.918;2613.34;43.2756;0;0;0;	0.882827;0.954558;0.870584;-0.326611;0.719305;0.896201;0.749078;-0.128473;0.450635;-0.324091;0;0;	8035	1.06909	1.04455	1.05024	1.06423
D:\test_move_folder\2022054_T3_Evosep_C1_E1_PRID_31_QID_17_B21-6_Plate3_32_7194.d	2022054_T3_Evosep_C1_E1_PRID_31_QID_17_B21-6_Plate3_32_7194	Q61702	Q61702;F8WJ05	ITIH1_MOUSE	Itih1	38343.1	33853.3	37306.1	38343.1	33853.3	37306.1	37306.1	QYYDGSEIVVAGR	QYYDGSEIVVAGR	QYYDGSEIVVAGR2	2	0.000655308	0.00757564	0.00163079	0.00284091	0.00217391	0.00208768	0.00225225	0	1	2406.73	1496.53	1859.17	7138.61	0.96586	5.31203	5.25902	5.36504	31.3204	5.27874	31.6169	Inter-alpha-trypsin inhibitor heavy chain H1	0.00277218	0.00167785	0.0178127	9241.09	2.86066	0.594821	0	0.993374	1.23572	0.115079	768.007;1141.01;581.006;71.0006;54.0004;189.002;462.005;12378.1;79.0006;106.001;27.0002;60.0004;	768.007;1057.72;581.006;33.5371;0;77.6487;369.331;4083.93;0;0;0;0;	0.961122;0.983262;0.940443;0.788804;-0.360653;0.696025;0.814258;0.505143;0.470462;-0.0679917;0.212264;0.212264;	8062	1.06455	1.04455	1.04597	1.06101
D:\test_move_folder\2022054_T3_Evosep_C1_E1_PRID_31_QID_17_a10-24h_Plate3_14_7177.d	2022054_T3_Evosep_C1_E1_PRID_31_QID_17_a10-24h_Plate3_14_7177	Q61702	Q61702;F8WJ05	ITIH1_MOUSE	Itih1	42593.5	35541.4	37229.7	42593.5	35541.4	37229.7	37229.7	QYYDGSEIVVAGR	QYYDGSEIVVAGR	QYYDGSEIVVAGR2	2	0.000311332	0.00566336	0.00163079	0.0030581	0.00233645	0.00208768	0.00240385	0	1	3147.63	2468.74	3037.96	11004.8	0.893759	5.31609	5.24518	5.36908	31.3204	5.27461	31.6976	Inter-alpha-trypsin inhibitor heavy chain H1	0.00277218	0.00167785	0.198928	11402.1	2.79884	0.510646	0.116442	0.994915	1.21735	0.099417	919.009;1574.02;796.008;666.008;478.005;396.004;360.004;18363.2;179.002;199.002;12.0001;88.0007;	919.009;1529.55;699.07;311.359;170.169;188.498;163.702;1087.82;80.2055;0;3.95789;27.7608;	0.952485;0.878466;0.850015;0.739051;0.52836;0.548674;0.572471;-0.0435171;0.740855;0.011633;0.641855;-0.109785;	8062	1.05545	1.04455	1.04925	1.05142
D:\test_move_folder\2022054_T3_Evosep_C1_E1_PRID_31_QID_17_a24-12h_Plate4_10_7208.d	2022054_T3_Evosep_C1_E1_PRID_31_QID_17_a24-12h_Plate4_10_7208	Q61702	Q61702;F8WJ05	ITIH1_MOUSE	Itih1	42768.5	35497.3	37472.4	42768.5	35497.3	37472.4	37472.4	QYYDGSEIVVAGR	QYYDGSEIVVAGR	QYYDGSEIVVAGR2	2	0.000793651	0.0257523	0.00163079	0.00258398	0.0018622	0.00208768	0.00194175	0	1	3421.44	3445.59	3861.62	6448.06	0.904277	5.31379	5.26078	5.40216	31.3204	5.2771	31.811	Inter-alpha-trypsin inhibitor heavy chain H1	0.00277218	0.00167785	0.0170289	5713.06	1.49856	0.549364	0	0.977394	0.961647	0.0315435	1219.01;1262.01;1153.01;255.002;331.004;211.002;263.003;23792.3;303.003;11.0001;11.0001;0;	1077.67;1262.01;1081.76;37.9247;0;44.9995;148.245;1034.96;86.2953;0;0;0;	0.816533;0.927292;0.964839;0.0409438;-0.0939396;0.231417;0.685661;-0.336136;0.4151;0.367349;0.367349;0;	8062	1.05636	1.04455	1.04866	1.0521
D:\test_move_folder\2022054_T3_Evosep_C1_E1_PRID_31_QID_17_b26-6h_Plate3_21_7184.d	2022054_T3_Evosep_C1_E1_PRID_31_QID_17_b26-6h_Plate3_21_7184	Q61702	Q61702;F8WJ05	ITIH1_MOUSE	Itih1	30614.7	30338.5	31919.9	30614.7	30338.5	31919.9	31919.9	QYYDGSEIVVAGR	QYYDGSEIVVAGR	QYYDGSEIVVAGR2	2	0.000521376	0.00743194	0.00163079	0.00250627	0.00204082	0.00208768	0.00210084	0	1	2075.18	1298.26	1580.9	5498.82	0.892259	5.29734	5.24432	5.35036	31.3204	5.27405	31.282	Inter-alpha-trypsin inhibitor heavy chain H1	0.00277218	0.00167785	0.0140596	7218.07	1.99827	0.658459	0.675743	0.993403	0	-10000000	830.007;1189.01;306.002;126.001;296.002;0;215.002;6541.06;75.0006;85.0008;11.0001;25.0002;	765.735;1189.01;120.434;0;277.806;0;86.1284;6206.89;0;0;0;0;	0.827439;0.961502;0.62077;0.434954;0.854557;0;0.611496;0.842697;0.287984;0.375598;-0.280048;0.24846;	8035	1.06955	1.04455	1.04775	1.06531
D:\test_move_folder\2022054_T3_Evosep_C1_E1_PRID_31_QID_17_b39-6h_Plate3_18_7181.d	2022054_T3_Evosep_C1_E1_PRID_31_QID_17_b39-6h_Plate3_18_7181	Q61702	Q61702;F8WJ05	ITIH1_MOUSE	Itih1	42949.6	38149.7	39105.8	42949.6	38149.7	39105.8	39105.8	QYYDGSEIVVAGR	QYYDGSEIVVAGR	QYYDGSEIVVAGR2	2	0.00143968	0.00934116	0.00163079	0.00284091	0.00221239	0.00208768	0.00228833	0	1	2079.05	1464.54	1785.35	9690.92	0.910424	5.31205	5.25904	5.36506	31.3204	5.27321	31.579	Inter-alpha-trypsin inhibitor heavy chain H1	0.00277218	0.00167785	0.0355402	11285.1	2.53563	0.460763	0	0.991713	0.890433	0.0282323	877.009;965.01;696.007;329.003;147.001;441.004;349.003;9181.09;251.002;44.0004;48.0004;45.0003;	840.287;542.752;696.007;0;46.4353;398.403;0;3295.04;0;0;0;0;	0.930191;0.777683;0.990071;0.478416;0.556253;0.808922;0.361499;0.492679;0.187184;-0.271985;-0.449265;-0.57094;	8062	1.06125	1.04455	1.04835	1.05782
D:\test_move_folder\2022054_T3_Evosep_C1_E1_PRID_31_QID_17_b39-72h_Plate3_25_7188.d	2022054_T3_Evosep_C1_E1_PRID_31_QID_17_b39-72h_Plate3_25_7188	Q61702	Q61702;F8WJ05	ITIH1_MOUSE	Itih1	55504.7	40866.7	43303.7	55504.7	40866.7	43303.7	43303.7	QYYDGSEIVVAGR	QYYDGSEIVVAGR	QYYDGSEIVVAGR2	2	0.0002936	0.00162333	0.00163079	0.00309598	0.00248139	0.00208768	0.00255754	0	1	3245.11	2395.37	2843.78	14614.6	0.851854	5.32946	5.25869	5.38258	31.3204	5.30786	31.564	Inter-alpha-trypsin inhibitor heavy chain H1	0.00277218	0.00167785	0.114519	16677.1	2.52717	0.552568	0.576582	0.998538	0.797372	0.161254	1097.01;1763.02;1037.01;334.003;860.008;279.003;84.0009;11233.1;263.002;68.0008;58.0006;73.0008;	1097.01;1638.22;509.88;0;429.044;0;26.9996;4796.81;245.254;0;0;0;	0.968221;0.816324;0.715648;0.419145;0.757436;0.581039;0.617225;0.638817;0.895913;0.127308;0.458461;-0.379037;	8089	1.06091	1.04455	1.04946	1.05614
D:\test_move_folder\2022054_T3_Evosep_C1_E1_PRID_31_QID_17_b31-6h_Plate4_4_7202.d	2022054_T3_Evosep_C1_E1_PRID_31_QID_17_b31-6h_Plate4_4_7202	Q61702	Q61702;F8WJ05	ITIH1_MOUSE	Itih1	51733.6	40729.9	37327.2	51733.6	40729.9	37327.2	37327.2	QYYDGSEIVVAGR	QYYDGSEIVVAGR	QYYDGSEIVVAGR2	2	0.000302024	0.00931386	0.00163079	0.00288184	0.00233645	0.00208768	0.00240964	0	1	2630.25	2011.82	2327.62	9945.96	0.863412	5.27755	5.24222	5.33059	31.3204	5.25214	31.2269	Inter-alpha-trypsin inhibitor heavy chain H1	0.00277218	0.00167785	0	11239.1	2.39465	0.525058	0	0.991775	0	-10000000	962.008;1132.01;805.007;354.003;59.0005;267.003;133.001;8490.08;278.002;0;58.0005;13.0001;	962.008;962.423;705.819;71.3623;0;48.7394;36.94;7230.86;275.293;0;0;3.71946;	0.944269;0.802952;0.835646;0.552993;-0.486429;0.22398;0.546076;0.880995;0.948262;0;0.472009;0.593216;	8008	1.06455	1.04455	1.04845	1.06014
D:\test_move_folder\2022054_T3_Evosep_C1_E1_PRID_31_QID_17_a37-12h_Plate3_22_7185.d	2022054_T3_Evosep_C1_E1_PRID_31_QID_17_a37-12h_Plate3_22_7185	Q61702	Q61702;F8WJ05	ITIH1_MOUSE	Itih1	44330.3	38121.3	30397.3	44330.3	38121.3	30397.3	30397.3	QYYDGSEIVVAGR	QYYDGSEIVVAGR	QYYDGSEIVVAGR2	2	0.000311042	0.00783496	0.00163079	0.00297619	0.00239234	0.00208768	0.00247525	0	1	2291.73	2142.08	2127.84	3194.96	0.886362	5.29758	5.22676	5.33294	31.3204	5.26564	31.8678	Inter-alpha-trypsin inhibitor heavy chain H1	0.00277218	0.00167785	0.139506	3441.03	2.11884	0.59139	0.252788	0.992863	0.5382	0.0374124	1351.01;1279.01;354.003;197.001;365.005;436.003;115.001;3178.03;143.002;60.0005;47.0004;0;	1110.58;1181.15;0;49.03;365.005;124.625;27.3202;637.061;17.2474;0;0;0;	0.837345;0.932452;0.0523177;0.535024;0.842878;0.596688;0.536686;0.515478;0.486403;0.0394755;-0.331147;0;	8035	1.06	1.04455	1.05163	1.05394
D:\test_move_folder\2022054_T3_Evosep_C1_E1_PRID_31_QID_17_a12-24h_Plate3_13_7176.d	2022054_T3_Evosep_C1_E1_PRID_31_QID_17_a12-24h_Plate3_13_7176	Q61702	Q61702;F8WJ05	ITIH1_MOUSE	Itih1	40024.9	37811.5	35376.4	40024.9	37811.5	35376.4	35376.4	QYYDGSEIVVAGR	QYYDGSEIVVAGR	QYYDGSEIVVAGR2	2	0.00192519	0.0247551	0.00163079	0.00390625	0.00294985	0.00208768	0.0030303	0	1	1647.24	1370.49	1561.8	10200.1	0.797013	5.29415	5.24113	5.36487	31.3204	5.28036	31.6214	Inter-alpha-trypsin inhibitor heavy chain H1	0.00277218	0.00167785	0.0962617	10758.1	1.73323	0.596515	0	0.977955	0.918835	0.128962	924.009;811.009;787.008;185.002;275.002;496.005;124.001;12383.1;145.001;0;0;252.003;	862.171;425.749;359.318;95.9376;61.4761;496.005;47.9806;2807.84;0;0;0;51.2798;	0.834315;0.725245;0.792543;0.787752;0.242734;0.793338;0.752488;-0.285132;-0.295926;0;0;0.247882;	8035	1.065	1.04455	1.04851	1.06005
D:\test_move_folder\2022054_T3_Evosep_C1_E1_PRID_31_QID_17_D15-w5_Plate3_35_7197.d	2022054_T3_Evosep_C1_E1_PRID_31_QID_17_D15-w5_Plate3_35_7197	Q61702	Q61702;F8WJ05	ITIH1_MOUSE	Itih1	47682.5	37697.9	36648.2	47682.5	37697.9	36648.2	36648.2	QYYDGSEIVVAGR	QYYDGSEIVVAGR	QYYDGSEIVVAGR2	2	0.000340599	0.000357736	0.00163079	0.00320513	0.00247525	0.00208768	0.00254453	0	1	3122.48	2915.6	3187.11	6499.88	0.918443	5.3116	5.25858	5.38228	31.3204	5.27144	31.7049	Inter-alpha-trypsin inhibitor heavy chain H1	0.00277218	0.00167785	0.407587	6368.06	2.92431	0.797004	0.738948	0.999678	1.62225	0.279249	1014.01;1332.01;918.007;141.001;305.003;285.003;30.0002;17041.2;102.001;54.0004;12.0001;0;	1014.01;1233.89;874.583;47.6413;128.643;127.129;0;235.936;0;21.0694;0;0;	0.864119;0.961907;0.920106;0.63517;0.721158;0.752289;0.342264;-0.458291;0.279848;0.739792;-0.131054;0;	8062	1.055	1.04455	1.04885	1.05159
D:\test_move_folder\2022054_T3_Evosep_C1_E1_PRID_31_QID_17_D3-w5_2_Plate3_33_7195.d	2022054_T3_Evosep_C1_E1_PRID_31_QID_17_D3-w5_2_Plate3_33_7195	Q61702	Q61702;F8WJ05	ITIH1_MOUSE	Itih1	40079.4	39759.1	38667.5	40079.4	39759.1	38667.5	38667.5	QYYDGSEIVVAGR	QYYDGSEIVVAGR	QYYDGSEIVVAGR2	2	0.000198668	0.000198668	0.00163079	0.003125	0.0025	0.00208768	0.00259067	0	1	3654.66	3328.88	3819.64	8167.85	0.895856	5.34785	5.29483	5.40086	31.3204	5.30764	31.7443	Inter-alpha-trypsin inhibitor heavy chain H1	0.00277218	0.00167785	0.365591	7815.07	3.68995	0.621881	0.49058	0.999819	0.713424	0.0658371	1128.01;1734.02;847.006;703.008;152.002;175.002;243.002;9777.09;176.002;182.002;12.0001;61.0005;	1087.45;1734.02;833.194;653.01;0;84.1047;40.3329;850.669;66.7279;53.0849;4.54962;0;	0.80077;0.967571;0.870708;0.866393;0.300753;0.787627;0.454775;-0.339119;0.696334;0.255583;0.696334;0.26679;	8116	1.06458	1.04455	1.04863	1.06041
D:\test_move_folder\2022054_T3_Evosep_C1_E1_PRID_31_QID_17_c39-w1_Plate3_28_7191.d	2022054_T3_Evosep_C1_E1_PRID_31_QID_17_c39-w1_Plate3_28_7191	Q61702	Q61702;F8WJ05	ITIH1_MOUSE	Itih1	52953.6	39404.4	36698.7	52953.6	39404.4	36698.7	36698.7	QYYDGSEIVVAGR	QYYDGSEIVVAGR	QYYDGSEIVVAGR2	2	0.000295334	0.00141505	0.00163079	0.00320513	0.00260417	0.00208768	0.00269542	0	1	4549.08	4423.72	4998.4	12369	0.913195	5.31363	5.26062	5.402	31.3204	5.2771	31.8293	Inter-alpha-trypsin inhibitor heavy chain H1	0.00277218	0.00167785	0.135849	11257.1	2.52031	0.508586	0.647225	0.998726	1.41609	0.198787	1668.01;1591.02;1408.01;262.002;199.002;743.008;278.003;22448.2;495.004;174.001;0;159.001;	1609.85;1591.02;1348.22;0;0;743.008;117.019;1696.73;288.027;0;0;0;	0.889801;0.928205;0.923416;0.249806;0.425323;0.951224;0.621686;-0.488136;0.692254;0.34942;0;-0.341339;	8062	1.06042	1.04455	1.0495	1.05584
D:\test_move_folder\2022054_T3_Evosep_C1_E1_PRID_31_QID_17_a6-12h_Plate4_9_7207.d	2022054_T3_Evosep_C1_E1_PRID_31_QID_17_a6-12h_Plate4_9_7207	Q61702	Q61702;F8WJ05	ITIH1_MOUSE	Itih1	43540.1	37471.8	38494.8	43540.1	37471.8	38494.8	38494.8	QYYDGSEIVVAGR	QYYDGSEIVVAGR	QYYDGSEIVVAGR2	2	0.000298686	0.00959051	0.00163079	0.00304878	0.00235849	0.00208768	0.00242131	0	1	2754.15	2211.83	2625.24	5254.04	0.916829	5.312	5.25897	5.36504	31.3204	5.28058	31.7166	Inter-alpha-trypsin inhibitor heavy chain H1	0.00277218	0.00167785	0.273531	5512.05	2.14771	0.60679	0	0.991457	1.46949	0.0987013	857.009;1490.02;884.01;285.003;321.003;815.008;198.001;10468.1;406.004;146.001;33.0003;25.0002;	857.009;1490.02;407.129;101.034;321.003;552.37;171.499;1721.51;155.406;16.2262;3.79301;0;	0.963033;0.955061;0.679643;0.464851;0.958189;0.663751;0.812705;0.0971487;0.588653;-0.1544;-0.126332;0.186574;	8062	1.05583	1.04455	1.04775	1.05158
D:\test_move_folder\2022054_T3_Evosep_C1_E1_PRID_31_QID_17_a40-12h_Plate4_8_7206.d	2022054_T3_Evosep_C1_E1_PRID_31_QID_17_a40-12h_Plate4_8_7206	Q61702	Q61702;F8WJ05	ITIH1_MOUSE	Itih1	45727.5	34973.1	38118	45727.5	34973.1	38118	38118	QYYDGSEIVVAGR	QYYDGSEIVVAGR	QYYDGSEIVVAGR2	2	0.000585138	0.00910004	0.00163079	0.00306748	0.00235294	0.00208768	0.00243902	0	1	2383.01	1831.57	2224.89	6587.88	0.876653	5.28035	5.24501	5.33338	31.3204	5.25396	31.4159	Inter-alpha-trypsin inhibitor heavy chain H1	0.00277218	0.00167785	0.0303584	7056.06	1.60119	0.564599	0.0264737	0.991941	0.67891	0.135076	903.01;1296.01;374.004;47.0004;303.003;182.002;193.002;9367.11;171.001;103.001;23.0002;49.0004;	903.01;1172.81;307.185;0;159.707;71.6971;70.0297;4474.5;87.902;95.4756;22.4809;0;	0.907932;0.871471;0.804487;0.413906;0.678665;0.645524;0.62464;0.710527;0.246495;0.873268;0.905056;-0.232715;	8008	1.06364	1.04455	1.04798	1.05963
D:\test_move_folder\2022054_T3_Evosep_C1_E1_PRID_31_QID_17_a25-12h_Plate4_7_7205.d	2022054_T3_Evosep_C1_E1_PRID_31_QID_17_a25-12h_Plate4_7_7205	Q61702	Q61702;F8WJ05	ITIH1_MOUSE	Itih1	46104.5	40234.5	37924.3	46104.5	40234.5	37924.3	37924.3	QYYDGSEIVVAGR	QYYDGSEIVVAGR	QYYDGSEIVVAGR2	2	0.000367107	0.000826781	0.00163079	0.00358423	0.00268817	0.00208768	0.00277008	0	1	2894.01	2592.38	2946.17	5707.08	0.861448	5.27753	5.24213	5.33055	31.3204	5.2658	31.377	Inter-alpha-trypsin inhibitor heavy chain H1	0.00277218	0.00167785	0.129547	5606.05	2.29462	0.575565	0	0.999259	0.530121	0.197939	894.008;1765.02;1054.01;338.003;389.004;262.002;610.006;5275.06;165.001;0;15.0001;74.0006;	803.607;1627.38;463.023;338.003;109.937;89.5096;244.411;1944.82;0;0;0;4.76457;	0.861694;0.905054;0.707759;0.931013;0.630156;0.625226;0.64216;0.504514;0.384022;0;0.526308;-0.544186;	8008	1.07	1.04455	1.04812	1.06527
D:\test_move_folder\2022054_T3_Evosep_C1_E1_PRID_31_QID_17_a8-12h_Plate4_6_7204.d	2022054_T3_Evosep_C1_E1_PRID_31_QID_17_a8-12h_Plate4_6_7204	Q61702	Q61702;F8WJ05	ITIH1_MOUSE	Itih1	41186	38141.5	38451.5	41186	38141.5	38451.5	38451.5	QYYDGSEIVVAGR	QYYDGSEIVVAGR	QYYDGSEIVVAGR2	2	0.00275069	0.117967	0.00163079	0.00302115	0.00232558	0.00208768	0.00239808	0	1	2840.89	2466.08	2900.48	9957.65	0.904386	5.29613	5.24312	5.38453	31.3204	5.2657	31.5375	Inter-alpha-trypsin inhibitor heavy chain H1	0.00277218	0.00167785	0.0984345	9753.09	1.88597	0.635819	0	0.904102	1.06854	0.0707956	725.006;1930.02;607.006;89.0008;123.001;132.002;247.002;31540.3;209.002;0;0;0;	355.431;1930.02;555.442;0;0;48.7168;247.002;4404.71;93.6799;0;0;0;	0.774839;0.955737;0.808856;0.284522;-0.533676;0.661603;0.941436;-0.356209;0.778089;0;0;0;	8035	1.065	1.04455	1.04816	1.06072
D:\test_move_folder\2022054_T3_Evosep_C1_E1_PRID_31_QID_17_D13-w5_Plate3_34_7196.d	2022054_T3_Evosep_C1_E1_PRID_31_QID_17_D13-w5_Plate3_34_7196	Q61702	Q61702;F8WJ05	ITIH1_MOUSE	Itih1	45440.4	34533.4	30501.5	45440.4	34533.4	30501.5	30501.5	QYYDGSEIVVAGR	QYYDGSEIVVAGR	QYYDGSEIVVAGR2	2	0.000312598	0.00160436	0.00163079	0.00363636	0.00293255	0.00208768	0.0030303	0	1	2415.6	1744.2	2145.22	11199.6	0.901721	5.33097	5.26028	5.40168	31.3204	5.29514	31.4988	Inter-alpha-trypsin inhibitor heavy chain H1	0.00277218	0.00167785	0.412925	12611.1	1.54824	0.733856	0.332279	0.99857	0	-10000000	1017.01;1243.01;633.007;343.003;568.005;381.004;200.002;30217.2;178.001;140.001;61.0004;96.0011;	539.577;1243.01;633.007;84.8785;81.3014;273.536;70.5367;3249.56;63.1501;31.1921;21.9382;0;	0.776373;0.950837;0.912121;0.23507;0.517143;0.724516;0.358785;-0.287142;0.635777;0.259701;0.644087;-0.193022;	8089	1.05909	1.04455	1.04723	1.05593
D:\test_move_folder\2022054_T3_Evosep_C1_E1_PRID_31_QID_17_c4-w1_Plate3_30_7193.d	2022054_T3_Evosep_C1_E1_PRID_31_QID_17_c4-w1_Plate3_30_7193	Q61702	Q61702;F8WJ05	ITIH1_MOUSE	Itih1	54978.4	41441.5	40688.4	54978.4	41441.5	40688.4	40688.4	QYYDGSEIVVAGR	QYYDGSEIVVAGR	QYYDGSEIVVAGR2	2	0.000350385	0.00317051	0.00163079	0.00342466	0.0025974	0.00208768	0.0027027	0	1	2951.18	2339.95	2723.24	6067.23	0.868012	5.29416	5.25882	5.34718	31.3204	5.28914	31.3497	Inter-alpha-trypsin inhibitor heavy chain H1	0.00277218	0.00167785	0	6575.06	3.29526	0.496736	0.751612	0.997133	0.527085	0.197747	1145.01;1655.01;1226.01;398.004;460.003;374.004;486.006;4152.04;247.002;174.002;25.0002;50.0005;	1078.87;817.126;1055.19;0;460.003;207.199;443.851;1552.82;128.001;14.4351;7.15262;0;	0.963093;0.778298;0.840272;0.0881438;0.952361;0.702162;0.877945;0.56483;0.770363;-0.379026;0.608779;-0.556213;	8035	1.06091	1.04455	1.04931	1.05746
D:\test_move_folder\2022054_T3_Evosep_C1_E1_PRID_31_QID_17_QC_MeyBoukenna10_Plate3_24_7187.d	2022054_T3_Evosep_C1_E1_PRID_31_QID_17_QC_MeyBoukenna10_Plate3_24_7187	Q61702	Q61702;F8WJ05	ITIH1_MOUSE	Itih1	17388.6	596798	2354270	17388.6	596798	2354270	2354270	QYYDGSEIVVAGR	QYYDGSEIVVAGR	QYYDGSEIVVAGR2	2	0.00425532	0.123023	0.00163079	0.0147059	0.01	0.00208768	0.0103093	0	1	17388.6	596798	8694.28	6597.55	0.960941	5.11759	5.06455	5.18828	31.3204	5.28895	28.7107	Inter-alpha-trypsin inhibitor heavy chain H1	0.00277218	0.00167785	0.384225	13195.1	3.94528	0.448511	0.607803	0.893886	1.34605	0.463212	0;17380.2;69.0007;10131.1;8324.07;6408.07;8174.07;5322.04;5665.05;5248.04;0;378.004;	0;17380.2;8.4106;10131.1;8324.07;6408.07;8174.07;5000.43;5664.8;5174.43;0;42.7766;	0;0.961399;0.0146039;0.971429;0.926746;0.961119;0.983718;0.923869;0.942955;0.929867;0;-0.144811;	7765	1.04955	1.04455	1.05347	1.04217
D:\test_move_folder\2022054_T3_Evosep_C1_E1_PRID_31_QID_17_b6-6h_Plate4_2_7200.d	2022054_T3_Evosep_C1_E1_PRID_31_QID_17_b6-6h_Plate4_2_7200	Q61702	Q61702;F8WJ05	ITIH1_MOUSE	Itih1	50811.1	45508.1	42074.9	50811.1	45508.1	42074.9	42074.9	QYYDGSEIVVAGR	QYYDGSEIVVAGR	QYYDGSEIVVAGR2	2	0.000323415	0.00567987	0.00163079	0.00268817	0.00218341	0.00208768	0.00225225	0	1	4131.73	3549.67	3924.95	10366	0.956393	5.27808	5.22507	5.34876	31.3204	5.24074	31.421	Inter-alpha-trypsin inhibitor heavy chain H1	0.00277218	0.00167785	0.0878442	10912.1	3.26805	0.726496	0.570647	0.994873	0.44709	0.156932	1271.01;1946.02;1098.01;325.003;306.002;379.004;514.004;12071.1;576.006;254.002;0;186.002;	1271.01;1813.93;1046.78;149.867;49.1759;178.64;116.14;2389.99;557.287;0;0;0;	0.960464;0.947892;0.96618;0.736477;0.603398;0.730366;0.53895;-0.0663891;0.902075;0.196788;0;0.543713;	8008	1.05909	1.04455	1.0483	1.05552
D:\test_move_folder\2022054_T3_Evosep_C1_E1_PRID_31_QID_17_b13-6h_Plate4_1_7199.d	2022054_T3_Evosep_C1_E1_PRID_31_QID_17_b13-6h_Plate4_1_7199	Q61702	Q61702;F8WJ05	ITIH1_MOUSE	Itih1	45505.1	35138.8	35983.9	45505.1	35138.8	35983.9	35983.9	QYYDGSEIVVAGR	QYYDGSEIVVAGR	QYYDGSEIVVAGR2	2	0.00146242	0.0087451	0.00163079	0.00232558	0.00186567	0.00208768	0.00193424	0	1	2419.82	1826.73	2095.57	14239.8	0.917088	5.27836	5.24304	5.3844	31.3204	5.26417	31.4354	Inter-alpha-trypsin inhibitor heavy chain H1	0.00277218	0.00167785	0	16443.2	1.86876	0.618427	0	0.992181	1.35244	0.204107	930.008;1369.01;447.005;304.003;435.004;62.0005;321.003;28705.3;276.002;13.0001;47.0005;62.0006;	930.008;1287.36;202.448;151.728;161.067;0;283.857;2175.7;101.428;0;0;0;	0.943231;0.924616;0.749123;0.790178;0.464977;0.0419836;0.882658;-0.39899;0.597001;-0.276961;-0.0818046;-0.155423;	8008	1.06	1.04455	1.04837	1.05653
D:\test_move_folder\2022054_T3_Evosep_C1_E1_PRID_31_QID_17_a26-12h_Plate4_5_7203.d	2022054_T3_Evosep_C1_E1_PRID_31_QID_17_a26-12h_Plate4_5_7203	Q61702	Q61702;F8WJ05	ITIH1_MOUSE	Itih1	52653.5	43263.5	42910.2	52653.5	43263.5	42910.2	42910.2	QYYDGSEIVVAGR	QYYDGSEIVVAGR	QYYDGSEIVVAGR2	2	0.000327225	0.00556841	0.00163079	0.00334448	0.00250627	0.00208768	0.00258398	0	1	3595.33	3315.6	3631.98	6594.61	0.922063	5.31327	5.27792	5.36627	31.3204	5.29198	31.2926	Inter-alpha-trypsin inhibitor heavy chain H1	0.00277218	0.00167785	0.0876635	6528.06	3.51425	0.445912	0	0.995058	1.0536	0.0527909	1147.01;2176.02;629.006;283.003;993.012;169.002;153.002;6319.06;378.004;0;60.0004;66.0008;	1147.01;2134.27;314.045;0;944.128;169.002;0;1796.89;105.93;0;0;0;	0.950167;0.944794;0.664936;0.347541;0.913709;0.937411;-0.118676;0.327253;0.654587;0;-0.511249;-0.118676;	8062	1.06409	1.04455	1.04849	1.06057
D:\test_move_folder\2022054_T3_Evosep_C1_E1_PRID_31_QID_17_b30-6h_Plate4_3_7201.d	2022054_T3_Evosep_C1_E1_PRID_31_QID_17_b30-6h_Plate4_3_7201	Q61702	Q61702;F8WJ05	ITIH1_MOUSE	Itih1	46519.5	35714	37020	46519.5	35714	37020	37020	QYYDGSEIVVAGR	QYYDGSEIVVAGR	QYYDGSEIVVAGR2	2	0.00029753	0.00561881	0.00163079	0.00307692	0.00248139	0.00208768	0.00255754	0	1	1650.22	1291.19	1532.82	12054.9	0.771403	5.31212	5.25908	5.40047	31.3204	5.28726	31.6093	Inter-alpha-trypsin inhibitor heavy chain H1	0.00277218	0.00167785	0.0690659	12978.1	2.08706	0.569002	0	0.99502	0	-10000000	734.006;1092.01;733.007;611.007;348.003;540.005;292.003;35326.3;491.004;106.001;51.0004;81.0009;	714.364;520.277;415.574;97.7364;113.751;540.005;164.204;3021.17;220.723;14.6405;15.9085;0;	0.822821;0.755017;0.703532;0.622655;0.726039;0.960074;0.752095;-0.426096;0.558537;0.155889;0.561851;-0.467728;	8062	1.05545	1.04455	1.04858	1.05218
D:\test_move_folder\2022054_T3_Evosep_C1_E1_PRID_31_QID_17_a39-12h_Plate3_10_7173.d	2022054_T3_Evosep_C1_E1_PRID_31_QID_17_a39-12h_Plate3_10_7173	Q61702	Q61702;F8WJ05	ITIH1_MOUSE	Itih1	45077.5	38391.4	36810.1	45077.5	38391.4	36810.1	36810.1	QYYDGSEIVVAGR	QYYDGSEIVVAGR	QYYDGSEIVVAGR2	2	0.00035727	0.000944916	0.00163079	0.00390625	0.00282486	0.00208768	0.00289855	0	1	2800.03	2136.21	2574.64	5669.73	0.924802	5.31387	5.26081	5.36691	31.3204	5.28126	31.4979	Inter-alpha-trypsin inhibitor heavy chain H1	0.00277218	0.00167785	0.236414	6166.05	3.43744	0.567591	0.682606	0.999154	1.22293	0.086552	577.005;1569.01;654.006;344.003;589.005;292.003;431.004;10736.1;259.002;129.001;25.0002;98.0008;	577.005;1569.01;654.006;299.757;259.132;264.273;169.3;4571.42;53.7536;0;6.42921;28.7717;	0.860077;0.974116;0.863599;0.875336;0.669926;0.832708;0.489076;0.314862;0.0805259;0.195038;0.448432;0.443769;	8062	1.06042	1.04455	1.04791	1.05681
D:\test_move_folder\2022054_T3_Evosep_C1_E1_PRID_31_QID_17_a39-24h_Plate3_11_7174.d	2022054_T3_Evosep_C1_E1_PRID_31_QID_17_a39-24h_Plate3_11_7174	Q61702	Q61702;F8WJ05	ITIH1_MOUSE	Itih1	47653.6	41300.9	39117.4	47653.6	41300.9	39117.4	39117.4	QYYDGSEIVVAGR	QYYDGSEIVVAGR	QYYDGSEIVVAGR2	2	9.68606e-05	9.68606e-05	0.00163079	0.00285714	0.00221239	0.00208768	0.0022831	0	1	3631.65	3015.18	3634.2	5073.6	0.938351	5.31345	5.24276	5.36649	31.3204	5.28648	31.7433	Inter-alpha-trypsin inhibitor heavy chain H1	0.00277218	0.00167785	0.502008	5070.04	3.91028	0.634129	0	0.999912	0	-10000000	989.011;1861.02;802.009;168.002;449.005;591.006;300.004;13187.1;478.005;0;151.002;0;	979.625;1850.02;802.009;53.6377;0;523.461;0;1213.42;388.728;0;143.042;0;	0.881772;0.957724;0.96277;0.627384;0.202626;0.918232;0.177808;0.0791854;0.811048;0;0.871991;0;	8062	1.06091	1.04455	1.04729	1.05672
D:\test_move_folder\2022054_T3_Evosep_C1_E1_PRID_31_QID_17_QC_MeyBoukenna9_Plate3_12_7175.d	2022054_T3_Evosep_C1_E1_PRID_31_QID_17_QC_MeyBoukenna9_Plate3_12_7175	Q61702	Q61702;F8WJ05	ITIH1_MOUSE	Itih1	11571.9	495311	447083	11571.9	495311	447083	447083	QYYDGSEIVVAGR	QYYDGSEIVVAGR	QYYDGSEIVVAGR2	2	0.00761421	0.0733551	0.00163079	0.047619	0.0416667	0.00208768	0.0431034	0	1	11571.9	495311	5785.94	6389.06	0.949373	5.12101	5.06797	5.19168	31.3204	5.29647	28.5424	Inter-alpha-trypsin inhibitor heavy chain H1	0.00277218	0.00167785	0.388799	12778.1	3.91821	0.45858	0.235415	0.933473	0	-10000000	0;11686.1;109.001;5676.05;5890.06;3698.03;4237.03;4880.04;2952.03;3567.03;0;448.003;	0;11571.9;0;5676.05;5876.91;3698.03;4033.76;4530.29;2904.58;3536.75;0;43.8828;	0;0.949373;-0.181968;0.959029;0.946445;0.959744;0.881555;0.943001;0.912546;0.955056;0;0.0385907;	7765	1.04455	1.04455	1.05076	1.03981
D:\test_move_folder\2022054_T3_Evosep_C1_E1_PRID_31_QID_17_B40-6h_Plate3_19_7182.d	2022054_T3_Evosep_C1_E1_PRID_31_QID_17_B40-6h_Plate3_19_7182	Q61702	Q61702;F8WJ05	ITIH1_MOUSE	Itih1	53735.4	41298.9	39756	53735.4	41298.9	39756	39756	QYYDGSEIVVAGR	QYYDGSEIVVAGR	QYYDGSEIVVAGR2	2	0.000860832	0.0124438	0.00163079	0.00277778	0.00214133	0.00208768	0.00220264	0	1	2262.62	1783.13	2107.15	10007.7	0.832442	5.28033	5.2273	5.40404	31.3204	5.26265	31.1741	Inter-alpha-trypsin inhibitor heavy chain H1	0.00277218	0.00167785	0	10746.1	1.86793	0.482485	0	0.988889	0.47112	0.0913768	788.008;1588.01;926.009;423.003;454.004;128.001;534.007;30868.3;586.006;80.0009;40.0004;212.002;	788.008;1317.83;156.775;74.9909;0;0;530.314;5548.22;165.921;0;0;0;	0.903407;0.8157;0.616482;0.644559;0.477632;0.369654;0.864729;-0.234047;0.521569;-0.234572;0.491304;-0.169536;	8008	1.06455	1.04455	1.04925	1.05959
D:\test_move_folder\2022054_T3_Evosep_C1_E1_PRID_31_QID_17_b18-6h_Plate3_20_7183.d	2022054_T3_Evosep_C1_E1_PRID_31_QID_17_b18-6h_Plate3_20_7183	Q61702	Q61702;F8WJ05	ITIH1_MOUSE	Itih1	58934.5	41482.9	39131.3	58934.5	41482.9	39131.3	39131.3	QYYDGSEIVVAGR	QYYDGSEIVVAGR	QYYDGSEIVVAGR2	2	0.000521512	0.0183658	0.00163079	0.00293255	0.00232019	0.00208768	0.00239808	0	1	2839.39	1934.78	2369.39	7074.72	0.915357	5.28079	5.22775	5.35147	31.3204	5.24263	31.6115	Inter-alpha-trypsin inhibitor heavy chain H1	0.00277218	0.00167785	0	8478.09	1.8843	0.59979	0.645999	0.983992	1.42884	0.185828	1407.01;1050.01;791.008;243.002;287.003;52.0005;143.001;23017.2;151.001;102.001;13.0001;158.001;	1407.01;641.374;791.008;0;247.572;0;0;6382.2;49.9272;24.0146;0;0;	0.955471;0.788794;0.946627;0.105431;0.808666;0.441316;-0.271395;-0.196293;0.550773;0.428455;-0.454161;-0.156793;	8008	1.06545	1.04455	1.04948	1.06123
D:\test_move_folder\2022054_T3_Evosep_C1_E1_PRID_31_QID_17_d20-w1_Plate4_15_7213.d	2022054_T3_Evosep_C1_E1_PRID_31_QID_17_d20-w1_Plate4_15_7213	Q61702	Q61702;F8WJ05	ITIH1_MOUSE	Itih1	54312.7	45055.9	41402.5	54312.7	45055.9	41402.5	41402.5	QYYDGSEIVVAGR	QYYDGSEIVVAGR	QYYDGSEIVVAGR2	2	0.00148854	0.0350709	0.00163079	0.00314465	0.00255754	0.00208768	0.00265252	0	1	3701.71	3442.83	3703.8	7860.51	0.891624	5.31228	5.25928	5.3653	31.3204	5.27271	31.7007	Inter-alpha-trypsin inhibitor heavy chain H1	0.00277218	0.00167785	0.0659751	7856.07	2.96485	0.462062	0	0.969349	1.75084	0.310221	983.009;2022.02;921.011;275.002;398.004;427.004;253.002;5455.05;313.003;235.002;0;143.001;	859.496;2022.02;820.19;239.805;0;405.661;0;1466.1;161.598;0;0;0;	0.88859;0.913979;0.839691;0.805165;0.078702;0.819993;0.297329;-0.0233445;0.688239;0.182456;0;0.0971082;	8062	1.06	1.04455	1.04962	1.05552
D:\test_move_folder\2022054_T3_Evosep_C1_E1_PRID_31_QID_17_d37-w1_Plate4_14_7212.d	2022054_T3_Evosep_C1_E1_PRID_31_QID_17_d37-w1_Plate4_14_7212	Q61702	Q61702;F8WJ05	ITIH1_MOUSE	Itih1	51969.1	42742.2	38405.8	51969.1	42742.2	38405.8	38405.8	QYYDGSEIVVAGR	QYYDGSEIVVAGR	QYYDGSEIVVAGR2	2	0.000305904	0.001158	0.00163079	0.0031348	0.00251889	0.00208768	0.00261097	0	1	4065.45	3616.31	3974.6	8779.4	0.935275	5.29641	5.24339	5.36708	31.3204	5.27032	31.3422	Inter-alpha-trypsin inhibitor heavy chain H1	0.00277218	0.00167785	0	8980.08	2.86862	0.447591	0.550813	0.998957	0.623947	0.155368	1221.01;2125.02;750.007;363.003;426.004;331.003;482.004;10262.1;100.001;64.0009;0;57.0004;	1221.01;2122.76;721.682;112.956;0;122.842;0;2459.1;31.1132;0;0;0;	0.972677;0.909004;0.949272;0.766841;0.335934;0.560814;0.353388;0.0287809;0.295314;0.511691;0;-0.322612;	8035	1.06	1.04455	1.04936	1.05603
D:\test_move_folder\2022054_T3_Evosep_C1_E1_PRID_31_QID_17_b17-6h_Plate4_20_7218.d	2022054_T3_Evosep_C1_E1_PRID_31_QID_17_b17-6h_Plate4_20_7218	Q61702	Q61702;F8WJ05	ITIH1_MOUSE	Itih1	45875.1	34668.4	36341.7	45875.1	34668.4	36341.7	36341.7	QYYDGSEIVVAGR	QYYDGSEIVVAGR	QYYDGSEIVVAGR2	2	0.000830795	0.00827121	0.00163079	0.00262467	0.00209205	0.00208768	0.0021645	0	1	1749.37	1300.51	1574.22	9076.24	0.882676	5.29376	5.24077	5.36448	31.3204	5.26979	31.3123	Inter-alpha-trypsin inhibitor heavy chain H1	0.00277218	0.00167785	0.0636431	10086.1	2.46504	0.570018	0	0.992641	1.08767	0.0126139	497.004;969.01;638.007;0;175.002;365.003;218.003;19615.2;122.001;140.002;0;54.0004;	471.695;840.176;437.499;0;0;365.003;0;5237.34;47.5445;54.5595;0;0;	0.935656;0.910027;0.773028;0;-0.402029;0.868608;0.223407;0.211028;0.727088;0.727088;0;-0.252255;	8035	1.07	1.04455	1.04593	1.06676
D:\test_move_folder\2022054_T3_Evosep_C1_E1_PRID_31_QID_17_B25-6h_Plate4_18_7216.d	2022054_T3_Evosep_C1_E1_PRID_31_QID_17_B25-6h_Plate4_18_7216	Q61702	Q61702;F8WJ05	ITIH1_MOUSE	Itih1	54301.7	40263.9	40149.8	54301.7	40263.9	40149.8	40149.8	QYYDGSEIVVAGR	QYYDGSEIVVAGR	QYYDGSEIVVAGR2	2	0.00113475	0.00697904	0.00163079	0.00299401	0.00226757	0.00208768	0.00234192	0	1	2053.04	1599.07	1870.89	8612.55	0.783825	5.29345	5.25811	5.34647	31.3204	5.27214	31.5103	Inter-alpha-trypsin inhibitor heavy chain H1	0.00277218	0.00167785	0.0414446	9451.1	0.714439	0.635355	0.778563	0.993831	0.994444	0.117879	581.005;1320.01;1008.01;588.006;353.003;187.001;268.003;7196.06;267.002;71.0005;46.0004;137.002;	581.005;1008.82;463.213;336.736;92.8124;15.7978;58.8637;2814.66;165.464;61.1447;0;53.4793;	0.856042;0.806389;0.6441;0.670927;0.705555;0.223265;0.592096;0.753648;0.691253;0.840624;-0.449499;0.772504;	8035	1.06	1.04455	1.04853	1.05715
D:\test_move_folder\2022054_T3_Evosep_C1_E1_PRID_31_QID_17_B20-6h_Plate4_19_7217.d	2022054_T3_Evosep_C1_E1_PRID_31_QID_17_B20-6h_Plate4_19_7217	Q61702	Q61702;F8WJ05	ITIH1_MOUSE	Itih1	46934.6	41088.5	41635.4	46934.6	41088.5	41635.4	41635.4	QYYDGSEIVVAGR	QYYDGSEIVVAGR	QYYDGSEIVVAGR2	2	0.000171748	0.000171748	0.00163079	0.00320513	0.002457	0.00208768	0.00254453	0	1	3849.79	3377.72	3893.73	8802.41	0.906086	5.29535	5.24235	5.34842	31.3204	5.26046	31.4319	Inter-alpha-trypsin inhibitor heavy chain H1	0.00277218	0.00167785	0.226689	8703.09	3.10556	0.634363	0.725572	0.999845	0.601232	0.146614	1201.01;1643.02;1176.01;338.004;418.004;350.003;275.003;7841.08;142.001;84.0006;40.0004;11.0001;	1103.89;1569.89;1176.01;279.663;157.834;158.451;81.1422;2033.22;64.2757;78.619;15.822;0;	0.820745;0.927569;0.957514;0.830744;0.678405;0.692221;0.45247;0.213058;0.684787;0.868573;0.726884;-0.292028;	8035	1.06125	1.04455	1.0483	1.05696
D:\test_move_folder\2022054_T3_Evosep_C1_E1_PRID_31_QID_17_B19-6h_Plate4_17_7215.d	2022054_T3_Evosep_C1_E1_PRID_31_QID_17_B19-6h_Plate4_17_7215	Q61702	Q61702;F8WJ05	ITIH1_MOUSE	Itih1	52534	42255.2	39233.3	52534	42255.2	39233.3	39233.3	QYYDGSEIVVAGR	QYYDGSEIVVAGR	QYYDGSEIVVAGR2	2	0.000560695	0.00410608	0.00163079	0.00338983	0.00252525	0.00208768	0.00261097	0	1	2292.63	1953.54	2161.43	10733.6	0.858029	5.31181	5.27647	5.38251	31.3204	5.28094	31.3309	Inter-alpha-trypsin inhibitor heavy chain H1	0.00277218	0.00167785	0.221603	11385.1	2.44007	0.690605	0.809801	0.996306	1.11779	0.116327	637.006;1166.01;755.007;310.003;187.001;331.003;77.0007;11494.1;270.002;50.0004;73.0009;103.001;	591.748;1166.01;534.872;0;46.2452;178.901;31.3492;1974.8;265.169;0;0;94.79;	0.841872;0.893936;0.797628;0.494212;0.398886;0.786862;0.286347;-0.182914;0.905128;-0.0225081;0.0472211;0.839034;	8062	1.06955	1.04455	1.0477	1.06516
D:\test_move_folder\2022054_T3_Evosep_C1_E1_PRID_31_QID_17_c31-w1_Plate4_16_7214.d	2022054_T3_Evosep_C1_E1_PRID_31_QID_17_c31-w1_Plate4_16_7214	Q61702	Q61702;F8WJ05	ITIH1_MOUSE	Itih1	49550	50944.8	38586.2	49550	50944.8	38586.2	38586.2	QYYDGSEIVVAGR	QYYDGSEIVVAGR	QYYDGSEIVVAGR2	2	0.000291886	0.0285427	0.00163079	0.0033557	0.00271739	0.00208768	0.00276243	0	1	843.271	888.77	885.765	4308.75	0.858679	5.31435	5.22594	5.34969	31.3204	5.27936	31.9389	Inter-alpha-trypsin inhibitor heavy chain H1	0.00277218	0.00167785	0	4102.04	1.38237	0.616629	0	0.975008	0.149434	0.174347	250.002;312.003;569.005;193.002;294.003;103.001;133.001;1691.01;176.002;0;22.0002;30.0002;	250.002;131.955;461.313;130.733;40.457;100.611;33.1131;205.309;134.848;0;0;0;	0.851184;0.751899;0.893284;0.83156;-0.0824153;0.92064;0.547354;0.323351;0.83104;0;-0.348502;-0.270438;	8062	1.055	1.04455	1.04957	1.05062
D:\test_move_folder\2022054_T3_Evosep_C1_E1_PRID_31_QID_17_a9-24h_Plate4_13_7211.d	2022054_T3_Evosep_C1_E1_PRID_31_QID_17_a9-24h_Plate4_13_7211	Q61702	Q61702;F8WJ05	ITIH1_MOUSE	Itih1	43314	37786.7	38652	43314	37786.7	38652	38652	QYYDGSEIVVAGR	QYYDGSEIVVAGR	QYYDGSEIVVAGR2	2	8.0343e-05	8.0343e-05	0.00163079	0.00293255	0.00240964	0.00208768	0.00248139	0	1	3117.03	2476.95	2881.85	8559.55	0.9209	5.29603	5.24299	5.36673	31.3204	5.26776	31.4869	Inter-alpha-trypsin inhibitor heavy chain H1	0.00277218	0.00167785	0	9258.08	3.57376	0.652699	0.257262	0.999927	1.48833	0.0455153	1074.01;1749.02;616.005;483.004;504.004;278.003;240.002;18006.2;498.004;128.001;0;153.002;	1074.01;1699.02;344.004;474.359;151.888;265.043;208.419;3713.45;260.955;13.225;0;0;	0.955949;0.929748;0.767769;0.902962;0.653798;0.94119;0.809923;-0.0959921;0.76541;0.294839;0;-0.0266852;	8035	1.06455	1.04455	1.0492	1.06071
D:\test_move_folder\2022054_T3_Evosep_C1_E1_PRID_31_QID_17_a5-24h_Plate4_11_7209.d	2022054_T3_Evosep_C1_E1_PRID_31_QID_17_a5-24h_Plate4_11_7209	Q61702	Q61702;F8WJ05	ITIH1_MOUSE	Itih1	39057.9	34734.4	34240.5	39057.9	34734.4	34240.5	34240.5	QYYDGSEIVVAGR	QYYDGSEIVVAGR	QYYDGSEIVVAGR2	2	0.0015748	0.0301175	0.00163079	0.00420168	0.00325733	0.00208768	0.00331126	0	1	2415.39	2018.12	2398.02	5206.35	0.845384	5.2968	5.24379	5.34983	31.3204	5.2745	31.483	Inter-alpha-trypsin inhibitor heavy chain H1	0.00277218	0.00167785	0	5244.06	1.41802	0.57054	0.547563	0.97333	1.47074	0.0383182	478.004;1469.01;932.01;170.002;195.002;230.003;443.004;12605.1;51.0004;0;31.0002;239.002;	478.004;1469.01;468.374;0;0;79.5337;150.237;5442.11;0;0;11.026;83.2839;	0.835368;0.943971;0.546397;0.471994;0.302947;0.541601;0.575485;0.585835;0.213727;0;0.646411;0.507279;	8035	1.06917	1.04455	1.04942	1.06499
D:\test_move_folder\2022054_T3_Evosep_C1_E1_PRID_31_QID_17_D16-w5_Plate4_35_7232.d	2022054_T3_Evosep_C1_E1_PRID_31_QID_17_D16-w5_Plate4_35_7232	Q61702	Q61702;F8WJ05	ITIH1_MOUSE	Itih1	46490.6	34811.1	37476.8	46490.6	34811.1	37476.8	37476.8	QYYDGSEIVVAGR	QYYDGSEIVVAGR	QYYDGSEIVVAGR2	2	0.000339674	0.006233	0.00163079	0.00316456	0.00255102	0.00208768	0.00263852	0	1	2766.89	2264.66	2639.06	6359.04	0.865969	5.33171	5.29635	5.40242	31.3204	5.3153	31.3244	Inter-alpha-trypsin inhibitor heavy chain H1	0.00277218	0.00167785	0.0546432	6667.06	2.90389	0.548311	0	0.994404	0.572943	0.237409	770.007;1338.01;1336.01;261.002;226.003;467.005;207.002;12420.1;231.002;0;108.001;71.0009;	770.007;1338.01;658.87;76.9255;212.748;453.243;33.0728;2751.25;85.9481;0;0;0;	0.972112;0.894067;0.684863;0.588025;0.879293;0.919599;0.0934452;-0.100123;0.61973;0;-0.414543;-0.389501;	8089	1.06455	1.04455	1.04983	1.0577
D:\test_move_folder\2022054_T3_Evosep_C1_E1_PRID_31_QID_17_D14-w5_Plate4_34_7231.d	2022054_T3_Evosep_C1_E1_PRID_31_QID_17_D14-w5_Plate4_34_7231	Q61702	Q61702;F8WJ05	ITIH1_MOUSE	Itih1	39244.8	32969.4	33021.5	39244.8	32969.4	33021.5	33021.5	QYYDGSEIVVAGR	QYYDGSEIVVAGR	QYYDGSEIVVAGR2	2	0.00065189	0.00906865	0.00163079	0.00371747	0.00280899	0.00208768	0.00290698	0	1	3070.03	2435.44	2832.91	6051.54	0.926986	5.31194	5.27661	5.38266	31.3204	5.29015	31.3125	Inter-alpha-trypsin inhibitor heavy chain H1	0.00277218	0.00167785	0.0771617	6558.06	3.02629	0.559522	0	0.991906	0.991172	0.0916559	826.009;1182.01;1180.01;139.001;165.001;118.001;173.002;15391.1;341.004;65.0009;0;97.0009;	739.181;1150.84;1180.01;37.4497;46.9992;39.9792;0;3608.32;86.0784;0;0;9.36401;	0.916808;0.90563;0.954189;0.537449;0.539454;0.666382;-0.361946;-0.0904594;0.349311;-0.3409;0;-0.368171;	8062	1.06909	1.04455	1.05052	1.06352
D:\test_move_folder\2022054_T3_Evosep_C1_E1_PRID_31_QID_17_D4-w5_Plate4_33_7230.d	2022054_T3_Evosep_C1_E1_PRID_31_QID_17_D4-w5_Plate4_33_7230	Q61702	Q61702;F8WJ05	ITIH1_MOUSE	Itih1	35069.6	31583.1	34357.8	35069.6	31583.1	34357.8	34357.8	QYYDGSEIVVAGR	QYYDGSEIVVAGR	QYYDGSEIVVAGR2	2	0.000969305	0.00682236	0.00163079	0.0035461	0.00259067	0.00208768	0.00266667	0	1	2454.22	2235.42	2467.67	4629.28	0.933265	5.34635	5.29328	5.39939	31.3204	5.32616	31.7891	Inter-alpha-trypsin inhibitor heavy chain H1	0.00277218	0.00167785	0.0810134	4604.05	3.19331	0.564067	0.356892	0.9939	0.992223	0.1999	515.005;1668.02;368.004;222.003;249.002;246.002;304.003;6763.07;101.001;222.002;13.0001;141.002;	478.229;1668.02;307.969;187.069;86.8058;230.236;281.217;1013;26.6794;126.701;0;0;	0.925224;0.955733;0.824062;0.818544;0.550261;0.88862;0.867503;0.210911;0.3909;0.656677;0.0759955;0.162957;	8116	1.07045	1.04455	1.05114	1.06434
D:\test_move_folder\2022054_T3_Evosep_C1_E1_PRID_31_QID_17_B32-6_Plate4_32_7229.d	2022054_T3_Evosep_C1_E1_PRID_31_QID_17_B32-6_Plate4_32_7229	Q61702	Q61702;F8WJ05	ITIH1_MOUSE	Itih1	50386.5	36910.9	34951.2	50386.5	36910.9	34951.2	34951.2	QYYDGSEIVVAGR	QYYDGSEIVVAGR	QYYDGSEIVVAGR2	2	0.000615574	0.00268331	0.00163079	0.00343643	0.00260417	0.00208768	0.00269542	0	1	1609.39	1173.05	1404.99	7447.6	0.926328	5.33278	5.27976	5.38582	31.3204	5.30306	31.4058	Inter-alpha-trypsin inhibitor heavy chain H1	0.00277218	0.00167785	0.0185232	8531.08	2.36673	0.552328	0	0.997615	2.07057	0.294393	549.006;1078.01;405.004;287.003;557.005;385.004;31.0002;9457.09;146.001;24.0002;128.001;80.0009;	531.376;1078.01;0;118.503;266.992;201.855;0;4979.32;74.376;0;0;0;	0.866458;0.955839;0.225485;0.712187;0.720354;0.723403;-0.223482;0.742821;0.769081;-0.377119;0.0289265;-0.377119;	8089	1.06625	1.04455	1.04855	1.06119
D:\test_move_folder\2022054_T3_Evosep_C1_E1_PRID_31_QID_17_A26-12_Plate4_31_7228.d	2022054_T3_Evosep_C1_E1_PRID_31_QID_17_A26-12_Plate4_31_7228	Q61702	Q61702;F8WJ05	ITIH1_MOUSE	Itih1	52584.7	48304.8	44833.9	52584.7	48304.8	44833.9	44833.9	QYYDGSEIVVAGR	QYYDGSEIVVAGR	QYYDGSEIVVAGR2	2	0.000334336	0.000500353	0.00163079	0.00383142	0.0027933	0.00208768	0.00285714	0	1	3248.79	3311.49	3177.32	3911.06	0.899535	5.31321	5.27785	5.40158	31.3204	5.28898	31.3528	Inter-alpha-trypsin inhibitor heavy chain H1	0.00277218	0.00167785	0	3999.04	2.95169	0.745424	0	0.999552	1.36629	0.0529044	1116.01;1704.02;927.007;215.002;257.002;315.004;249.002;10297.1;284.003;0;0;163.002;	617.771;1704.02;927.007;198.149;218.137;315.004;104.282;1484.28;184.555;0;0;144.51;	0.779487;0.940139;0.904899;0.890497;0.815145;0.936794;0.694246;-0.303724;0.782389;0;0;0.867126;	8062	1.06864	1.04455	1.05228	1.0602
D:\test_move_folder\2022054_T3_Evosep_C1_E1_PRID_31_QID_17_c8- w1_Plate4_30_7227.d	2022054_T3_Evosep_C1_E1_PRID_31_QID_17_c8- w1_Plate4_30_7227	Q61702	Q61702;F8WJ05	ITIH1_MOUSE	Itih1	56640.7	48326.1	42979.2	56640.7	48326.1	42979.2	42979.2	QYYDGSEIVVAGR	QYYDGSEIVVAGR	QYYDGSEIVVAGR2	2	0.000167582	0.000167582	0.00163079	0.00248756	0.00183824	0.00208768	0.00191571	0	1	2547.15	2569.32	2610.07	4629.65	0.921685	5.3306	5.27757	5.3836	31.3204	5.30812	31.646	Inter-alpha-trypsin inhibitor heavy chain H1	0.00277218	0.00167785	0	4518.04	3.11424	0.663103	0	0.999848	1.21931	0.151454	811.007;1037.01;733.006;275.002;239.003;202.002;0;2751.02;175.002;95.0011;38.0003;159.001;	811.007;1037.01;699.129;242.424;89.167;97.7937;0;1578.19;13.4513;0;5.08579;0;	0.963855;0.942623;0.841709;0.850745;0.719734;0.758473;0;0.780988;0.0977951;-0.308632;0.0506524;-0.757718;	8089	1.06875	1.04455	1.05206	1.06063
D:\test_move_folder\2022054_T3_Evosep_C1_E1_PRID_31_QID_17_c41-w1_Plate4_29_7226.d	2022054_T3_Evosep_C1_E1_PRID_31_QID_17_c41-w1_Plate4_29_7226	Q61702	Q61702;F8WJ05	ITIH1_MOUSE	Itih1	45662.6	38370.6	34891.2	45662.6	38370.6	34891.2	34891.2	QYYDGSEIVVAGR	QYYDGSEIVVAGR	QYYDGSEIVVAGR2	2	0.00034118	0.00113944	0.00163079	0.003861	0.00301205	0.00208768	0.00309598	0	1	3614.27	3185.04	3370.28	4489.99	0.910357	5.31242	5.25928	5.36545	31.3204	5.28664	31.7054	Inter-alpha-trypsin inhibitor heavy chain H1	0.00277218	0.00167785	0	4815.03	1.97193	0.518425	0	0.998976	0.598814	0.156828	1151.01;1585.01;995.01;457.004;175.001;461.005;422.004;4508.05;239.002;108.001;119.001;79.0006;	1151.01;1518.16;945.089;235.132;74.048;455.003;237.679;1785.54;209.624;108.001;44.4251;0;	0.970524;0.844452;0.942948;0.762021;0.64198;0.850662;0.749909;0.648451;0.822945;0.951512;0.676788;0.217457;	8062	1.05708	1.04455	1.05255	1.05001
D:\test_move_folder\2022054_T3_Evosep_C1_E1_PRID_31_QID_17_c33-w1_Plate4_28_7225.d	2022054_T3_Evosep_C1_E1_PRID_31_QID_17_c33-w1_Plate4_28_7225	Q61702	Q61702;F8WJ05	ITIH1_MOUSE	Itih1	41859.5	36345.9	31645.6	41859.5	36345.9	31645.6	31645.6	QYYDGSEIVVAGR	QYYDGSEIVVAGR	QYYDGSEIVVAGR2	2	0.000345185	0.00180347	0.00163079	0.00282486	0.00227273	0.00208768	0.00235294	0	1	2518.06	2274.75	2438.29	4941.39	0.875908	5.33174	5.27874	5.38476	31.3204	5.3227	31.5831	Inter-alpha-trypsin inhibitor heavy chain H1	0.00277218	0.00167785	0	5103.05	2.75803	0.513895	0	0.998376	1.30644	0.0620569	1034.01;1394.01;836.008;227.002;391.003;408.004;136.001;4147.04;142.001;126.001;0;0;	1034.01;725.146;758.907;62.6502;192.834;106.713;31.9932;3691.69;75.0792;0;0;0;	0.96066;0.754956;0.876003;0.501949;0.740594;0.582864;0.37474;0.804054;0.784946;0.302177;0;0;	8089	1.06458	1.04455	1.05092	1.05803
D:\test_move_folder\2022054_T3_Evosep_C1_E1_PRID_31_QID_17_b15-72h_Plate4_27_7224.d	2022054_T3_Evosep_C1_E1_PRID_31_QID_17_b15-72h_Plate4_27_7224	Q61702	Q61702;F8WJ05	ITIH1_MOUSE	Itih1	58738.7	44685.9	45341.1	58738.7	44685.9	45341.1	45341.1	QYYDGSEIVVAGR	QYYDGSEIVVAGR	QYYDGSEIVVAGR2	2	0.00030656	0.000621377	0.00163079	0.00294118	0.00230947	0.00208768	0.00239234	0	1	4554.37	3499.33	3954.64	12260.8	0.936795	5.31441	5.26138	5.43812	31.3204	5.28405	31.6043	Inter-alpha-trypsin inhibitor heavy chain H1	0.00277218	0.00167785	0	14120.1	2.86679	0.656239	0	0.999438	1.26442	0.111501	1538.01;2172.02;931.007;634.005;548.006;578.005;897.009;32732.3;225.002;0;11.0001;125.001;	1538.01;2128.02;888.328;194.173;0;192.069;796.745;2368.42;71.5048;0;4.14377;38.0625;	0.940921;0.952169;0.892824;0.51624;0.521176;0.589257;0.916529;-0.314698;0.55723;0;0.704524;0.595399;	8062	1.06591	1.04455	1.05216	1.05905
D:\test_move_folder\2022054_T3_Evosep_C1_E1_PRID_31_QID_17_B25-72h_Plate4_25_7223.d	2022054_T3_Evosep_C1_E1_PRID_31_QID_17_B25-72h_Plate4_25_7223	Q61702	Q61702;F8WJ05	ITIH1_MOUSE	Itih1	60522.8	49166.8	50502.9	60522.8	49166.8	50502.9	50502.9	QYYDGSEIVVAGR	QYYDGSEIVVAGR	QYYDGSEIVVAGR2	2	0.000310174	0.00465746	0.00163079	0.00239808	0.00185874	0.00208768	0.00194175	0	1	3746.77	2881.34	3433.03	10123.9	0.933484	5.31321	5.24252	5.36621	31.3204	5.26361	31.8483	Inter-alpha-trypsin inhibitor heavy chain H1	0.00277218	0.00167785	0.0387991	11049.1	2.68861	0.509354	0	0.995759	1.03632	0.17268	1226.01;1969.02;1315.01;264.003;652.006;489.004;776.007;13241.1;403.004;47.0005;0;27.0002;	1185.83;1969.02;591.916;43.4321;344.399;460.717;327.351;1197.19;384.749;0;0;8.5252;	0.919971;0.984222;0.791775;0.529972;0.799017;0.825213;0.792627;-0.0790869;0.88246;0.594354;0;0.596652;	8062	1.06042	1.04455	1.05032	1.05445
D:\test_move_folder\2022054_T3_Evosep_C1_E1_PRID_31_QID_17_b15-6h_Plate4_21_7219.d	2022054_T3_Evosep_C1_E1_PRID_31_QID_17_b15-6h_Plate4_21_7219	Q61702	Q61702;F8WJ05	ITIH1_MOUSE	Itih1	42017.5	40609.7	39653.4	42017.5	40609.7	39653.4	39653.4	QYYDGSEIVVAGR	QYYDGSEIVVAGR	QYYDGSEIVVAGR2	2	0.00135428	0.0437165	0.00163079	0.00258398	0.00212314	0.00208768	0.00219298	0	1	2023.73	1820.7	1933.54	3999.49	0.873414	5.31358	5.2605	5.34889	31.3204	5.29223	31.7298	Inter-alpha-trypsin inhibitor heavy chain H1	0.00277218	0.00167785	0.0256916	4186.04	2.64706	0.584084	0	0.962493	1.10178	0.0954767	868.009;1092.01;532.006;70.0008;308.003;297.003;90.0009;2516.03;64.0005;29.0002;0;0;	734.433;1092.01;197.283;20.5315;150.156;297.003;26.3976;920.985;0;0;0;0;	0.831553;0.945498;0.630252;0.613057;0.777004;0.944253;0.613057;0.6409;0.557637;0.581681;0;0;	8062	1.06909	1.04455	1.0488	1.06613
D:\test_move_folder\2022054_T3_Evosep_C1_E1_PRID_31_QID_17_a3-12h_Plate4_23_7221.d	2022054_T3_Evosep_C1_E1_PRID_31_QID_17_a3-12h_Plate4_23_7221	Q61702	Q61702;F8WJ05	ITIH1_MOUSE	Itih1	47921	39814.1	35429.5	47921	39814.1	35429.5	35429.5	QYYDGSEIVVAGR	QYYDGSEIVVAGR	QYYDGSEIVVAGR2	2	0.0014497	0.0130901	0.00163079	0.00303951	0.00231481	0.00208768	0.00239234	0	1	2144.32	1873.73	2192.5	3977.46	0.900637	5.29298	5.23998	5.34601	31.3204	5.2664	31.319	Inter-alpha-trypsin inhibitor heavy chain H1	0.00277218	0.00167785	0	3890.04	2.85446	0.457797	0	0.988246	1.21323	0.178495	593.006;1165.01;668.006;30.0002;312.003;445.005;288.003;7746.06;213.002;87.0008;38.0003;81.0008;	540.183;1005.98;598.157;0;126.16;445.005;84.6256;3320.17;82.1063;33.4882;0;0;	0.921377;0.863761;0.943923;-0.204134;0.65322;0.937901;0.718673;0.734068;0.706887;0.716356;-0.17546;0.186142;	8035	1.065	1.04455	1.04969	1.05901
D:\test_move_folder\2022054_T3_Evosep_C1_E1_PRID_31_QID_17_a38-12h_Plate4_22_7220.d	2022054_T3_Evosep_C1_E1_PRID_31_QID_17_a38-12h_Plate4_22_7220	Q61702	Q61702;F8WJ05	ITIH1_MOUSE	Itih1	45273.3	39072.1	38918.2	45273.3	39072.1	38918.2	38918.2	QYYDGSEIVVAGR	QYYDGSEIVVAGR	QYYDGSEIVVAGR2	2	0.000326584	0.00409905	0.00163079	0.00359712	0.00273224	0.00208768	0.00280112	0	1	3004.14	2667.24	3093.02	5420.82	0.894696	5.29551	5.24251	5.34853	31.3204	5.25026	31.7069	Inter-alpha-trypsin inhibitor heavy chain H1	0.00277218	0.00167785	0.236429	5265.05	2.82023	0.647496	0.0724363	0.99634	1.16902	0.251939	1008.01;1664.02;795.008;268.003;359.004;100.001;267.003;14000.1;122.001;147.001;13.0001;101.001;	593.988;1664.02;746.134;104.31;0;0;0;1245.87;121.288;25.0748;0;0;	0.755087;0.960831;0.858344;0.757858;0.1548;-0.106549;0.501217;-0.223506;0.919209;0.234859;-0.0766511;-0.645701;	8035	1.06045	1.04455	1.04849	1.05602
D:\test_move_folder\2022053_T3_Evosep_C1_E1_PRID_31_QID_17_d35-w1_Plate1_11_7085.d	2022053_T3_Evosep_C1_E1_PRID_31_QID_17_d35-w1_Plate1_11_7085	Q61147	Q61147;E9PZD8;G3UXG1;G3X8Q5;G3X9T8	CERU_MOUSE	Cp	461916	280667	300276	461916	280667	300276	300276	RAEDEHLGILGPPIHANVGDK	RAEDEHLGILGPPIHANVGDK	RAEDEHLGILGPPIHANVGDK3	3	3.34406e-06	3.34406e-06	2.46759e-06	0.00347222	0.00280112	0.00208768	0.00289017	0	1	41541.8	30224.4	36710.3	61676.1	0.964362	4.94742	4.87671	5.03578	26.2116	4.96131	26.0585	Ceruloplasmin	8.44389e-07	0.00167785	0.989783	69793.5	5.04136	0.599712	1.4555	0.999997	0.394105	0.248127	15827.1;12948.1;12875.1;8530.06;4781.04;4716.03;4082.04;2567.02;694.006;	15718.6;12948.1;12875.1;8530.06;4781.04;4506.85;3996.89;2567.02;201.755;	0.954188;0.981353;0.959694;0.991347;0.911163;0.911531;0.922838;0.981145;0.0491795;	7522	0.98	0.970455	0.971302	0.979963
D:\test_move_folder\2022053_T3_Evosep_C1_E1_PRID_31_QID_17_d36-w1_1_Plate1_10_7084.d	2022053_T3_Evosep_C1_E1_PRID_31_QID_17_d36-w1_1_Plate1_10_7084	Q61147	Q61147;E9PZD8;G3UXG1;G3X8Q5;G3X9T8	CERU_MOUSE	Cp	414767	261327	313359	414767	261327	313359	313359	RAEDEHLGILGPPIHANVGDK	RAEDEHLGILGPPIHANVGDK	RAEDEHLGILGPPIHANVGDK3	3	1.18722e-06	1.18722e-06	2.46759e-06	0.00359712	0.00288184	0.00208768	0.00299401	0	1	41150.8	29210.5	37706.2	65436.8	0.959497	4.94594	4.87526	5.05197	26.2116	4.96778	26.0056	Ceruloplasmin	8.44389e-07	0.00167785	0.991474	71414.6	5.50044	0.444715	1.8728	0.999999	0.148513	0.119711	14959.1;12253.1;14089.1;8547.06;4764.04;3122.02;4043.03;2525.02;1204.01;	14959.1;12102.5;14089.1;8547.06;4764.04;1805;4043.03;1352.32;721.652;	0.959959;0.958429;0.959925;0.981571;0.914097;0.663246;0.969303;0.616852;0.697014;	7522	0.979583	0.970455	0.970355	0.979612
D:\test_move_folder\2022053_T3_Evosep_C1_E1_PRID_31_QID_17_b22-6h_Plate1_1_7075.d	2022053_T3_Evosep_C1_E1_PRID_31_QID_17_b22-6h_Plate1_1_7075	Q61147	Q61147;E9PZD8;G3UXG1;G3X8Q5;G3X9T8	CERU_MOUSE	Cp	235871	193353	143422	235871	193353	143422	143422	RAEDEHLGILGPPIHANVGDK	RAEDEHLGILGPPIHANVGDK	RAEDEHLGILGPPIHANVGDK3	3	1.76998e-05	1.76998e-05	2.46759e-06	0.00248139	0.00204918	0.00208768	0.00209644	0	1	12375.6	10254	10516.7	19278.5	0.912706	4.81005	4.75705	4.91611	26.2116	4.82474	25.9664	Ceruloplasmin	8.44389e-07	0.00167785	0.949322	22686.2	3.82901	0.579476	1.61498	0.999984	0	-10000000	5133.04;4011.03;3359.03;2468.02;856.007;1251.01;1097.01;633.005;623.005;	5037.11;4011.03;3327.45;1231.55;0;673.821;224.32;221.819;147.008;	0.935465;0.945201;0.839083;0.650004;0.365432;0.770249;0.284766;0.583195;0.342562;	7306	0.96375	0.970455	0.956596	0.977193
D:\test_move_folder\2022053_T3_Evosep_C1_E1_PRID_31_QID_17_b23-6h_Plate1_2_7076.d	2022053_T3_Evosep_C1_E1_PRID_31_QID_17_b23-6h_Plate1_2_7076	Q61147	Q61147;E9PZD8;G3UXG1;G3X8Q5;G3X9T8	CERU_MOUSE	Cp	278038	233397	179212	278038	233397	179212	179212	RAEDEHLGILGPPIHANVGDK	RAEDEHLGILGPPIHANVGDK	RAEDEHLGILGPPIHANVGDK3	3	1.99691e-07	1.99691e-07	2.46759e-06	0.00260417	0.00212314	0.00208768	0.00217391	0	1	19164.9	17230.1	19751.5	35900.5	0.952833	4.96269	4.89187	5.06875	26.2116	4.98189	25.926	Ceruloplasmin	8.44389e-07	0.00167785	0.981511	34834.3	4.96837	0.740686	1.75771	1	0.996602	0.179634	6399.04;6597.05;6345.05;4161.03;1856.01;1684.01;2383.02;1448.01;544.004;	6399.04;6447.98;6317.87;4161.03;1836.66;1132.1;1371.76;1366.82;318.851;	0.981693;0.918036;0.959115;0.980706;0.948415;0.776809;0.787163;0.907506;0.592993;	7549	0.965417	0.970455	0.955979	0.980551
D:\test_move_folder\2022053_T3_Evosep_C1_E1_PRID_31_QID_17_b11- 6h_Plate1_3_7077.d	2022053_T3_Evosep_C1_E1_PRID_31_QID_17_b11- 6h_Plate1_3_7077	Q61147	Q61147;E9PZD8;G3UXG1;G3X8Q5;G3X9T8	CERU_MOUSE	Cp	206042	180528	186549	206042	180528	186549	186549	RAEDEHLGILGPPIHANVGDK	RAEDEHLGILGPPIHANVGDK	RAEDEHLGILGPPIHANVGDK3	3	2.3824e-05	2.3824e-05	2.46759e-06	0.0026178	0.0021692	0.00208768	0.00223214	0	1	20943.1	18292.6	20516.4	38614.3	0.900498	4.96056	4.87219	5.0666	26.2116	4.99111	25.8414	Ceruloplasmin	8.44389e-07	0.00167785	0.988538	39417.3	4.51211	0.576269	1.77549	0.999979	1.10073	0.039027	7678.06;7274.06;6089.04;4642.04;1476.01;2777.02;2084.02;1031.01;797.006;	7579.99;7274.06;6089.04;4642.04;1471.29;2647.6;2018.04;1031.01;597.847;	0.890212;0.939899;0.866233;0.810699;0.900071;0.854279;0.883326;0.848837;0.648819;	7549	0.965	0.970455	0.955791	0.979507
D:\test_move_folder\2022053_T3_Evosep_C1_E1_PRID_31_QID_17_ a13- 12h_Plate1_4_7078.d	2022053_T3_Evosep_C1_E1_PRID_31_QID_17_ a13- 12h_Plate1_4_7078	Q61147	Q61147;E9PZD8;G3UXG1;G3X8Q5;G3X9T8	CERU_MOUSE	Cp	195026	171908	189890	195026	171908	189890	189890	RAEDEHLGILGPPIHANVGDK	RAEDEHLGILGPPIHANVGDK	RAEDEHLGILGPPIHANVGDK3	3	1.87098e-05	1.87098e-05	2.46759e-06	0.00346021	0.00257732	0.00208768	0.00265252	0	1	14369.1	12665.8	14906.4	38912.8	0.982023	4.96303	4.89233	5.05138	26.2116	4.99535	25.827	Ceruloplasmin	8.44389e-07	0.00167785	0.992988	37510.3	4.74258	0.452428	1.49476	0.999983	1.21147	0.00911759	7910.06;6459.05;5388.04;3403.03;1687.01;1832.02;1983.02;1224.01;1085.01;	7910.06;6459.05;0;3203.31;1676.9;1662.7;1838.5;1187.08;246.223;	0.989333;0.973071;0.47926;0.864001;0.925026;0.818679;0.841854;0.900844;-0.0192161;	7549	0.965455	0.970455	0.956232	0.980247
D:\test_move_folder\2022053_T3_Evosep_C1_E1_PRID_31_QID_17_a85-12h_Plate1_5_7079.d	2022053_T3_Evosep_C1_E1_PRID_31_QID_17_a85-12h_Plate1_5_7079	Q61147	Q61147;E9PZD8;G3UXG1;G3X8Q5;G3X9T8	CERU_MOUSE	Cp	184651	194678	213937	184651	194678	213937	213937	RAEDEHLGILGPPIHANVGDK	RAEDEHLGILGPPIHANVGDK	RAEDEHLGILGPPIHANVGDK3	3	8.54963e-06	8.54963e-06	2.46759e-06	0.00361011	0.0027027	0.00208768	0.00280112	0	1	24651	20469.4	24855.4	39565.8	0.933434	4.94564	4.87497	5.06947	26.2116	4.97626	25.8186	Ceruloplasmin	8.44389e-07	0.00167785	0.994229	39240.3	3.77552	0.50311	1.57111	0.999992	0.545539	0.17389	8981.07;8643.07;7793.06;5469.05;2515.02;1915.02;2526.02;1595.01;698.006;	8981.07;7974.28;7695.64;5364.95;2495.86;1898.9;2446.98;1471.03;277.017;	0.980961;0.87574;0.937753;0.892882;0.889405;0.825639;0.889463;0.800232;0.138045;	7522	0.975833	0.970455	0.967735	0.978188
D:\test_move_folder\2022053_T3_Evosep_C1_E1_PRID_31_QID_17_a81-12h_Plate1_6_7080.d	2022053_T3_Evosep_C1_E1_PRID_31_QID_17_a81-12h_Plate1_6_7080	Q61147	Q61147;E9PZD8;G3UXG1;G3X8Q5;G3X9T8	CERU_MOUSE	Cp	299561	212338	209803	299561	212338	209803	209803	RAEDEHLGILGPPIHANVGDK	RAEDEHLGILGPPIHANVGDK	RAEDEHLGILGPPIHANVGDK3	3	5.32974e-07	5.32974e-07	2.46759e-06	0.00318471	0.00240385	0.00208768	0.00246305	0	1	23696.2	17542.4	22716.6	36170.5	0.941364	4.98222	4.9292	5.08834	26.2116	5.00535	25.8667	Ceruloplasmin	8.44389e-07	0.00167785	0.997033	37730.3	4.6865	0.63746	1.72727	1	1.17154	0.117543	7856.05;8874.08;7056.05;4525.04;2334.02;2417.02;2602.02;1064.01;563.005;	7766.04;8874.08;7056.05;4140.98;2272.07;2417.02;2490.4;462.493;517.327;	0.949198;0.959594;0.909816;0.906565;0.857436;0.941503;0.860234;0.559065;0.829126;	7576	0.970833	0.970455	0.966561	0.975872
D:\test_move_folder\2022053_T3_Evosep_C1_E1_PRID_31_QID_17_a85-24h_Plate1_7_7081.d	2022053_T3_Evosep_C1_E1_PRID_31_QID_17_a85-24h_Plate1_7_7081	Q61147	Q61147;E9PZD8;G3UXG1;G3X8Q5;G3X9T8	CERU_MOUSE	Cp	332386	221913	213384	332386	221913	213384	213384	RAEDEHLGILGPPIHANVGDK	RAEDEHLGILGPPIHANVGDK	RAEDEHLGILGPPIHANVGDK3	3	1e-09	0	2.46759e-06	0.00234192	0.00177305	0.00208768	0.00184502	0	1	23872.5	18104.7	23012.4	40416.6	0.941879	4.98201	4.91131	5.07038	26.2116	4.99484	26.0556	Ceruloplasmin	8.44389e-07	0.00167785	0.997046	41927.4	5.5223	0.582495	1.78906	1	0.996396	0.161018	8482.07;7284.06;8469.07;5508.04;3034.02;2669.02;2217.02;1732.02;360.003;	8482.07;7032.91;8357.57;5353.3;2795.51;2601.89;2004.53;784.175;174.996;	0.98127;0.973974;0.874894;0.941553;0.851393;0.918549;0.84828;0.552233;0.61642;	7576	0.970417	0.970455	0.966343	0.974537
D:\test_move_folder\2022053_T3_Evosep_C1_E1_PRID_31_QID_17_a17- 24h_Plate1_8_7082.d	2022053_T3_Evosep_C1_E1_PRID_31_QID_17_a17- 24h_Plate1_8_7082	Q61147	Q61147;E9PZD8;G3UXG1;G3X8Q5;G3X9T8	CERU_MOUSE	Cp	272685	194253	210133	272685	194253	210133	210133	RAEDEHLGILGPPIHANVGDK	RAEDEHLGILGPPIHANVGDK	RAEDEHLGILGPPIHANVGDK3	3	9.27364e-07	9.27364e-07	2.46759e-06	0.00310559	0.0025	0.00208768	0.00259067	0	1	23327.2	16409.1	21360.9	38251.3	0.910841	4.96586	4.87751	5.07192	26.2116	4.96305	26.2114	Ceruloplasmin	8.44389e-07	0.00167785	0.973776	41772.4	4.85391	0.766932	1.63609	0.999999	0	-10000000	6349.05;8987.07;8009.06;4375.04;2661.02;3263.03;2184.02;1310.01;868.006;	6349.05;8987.07;7991.1;4375.04;2661.02;2383.15;2184.02;644.99;468.016;	0.852912;0.970932;0.889287;0.902725;0.892515;0.774587;0.896329;0.668643;0.489712;	7549	0.974583	0.970455	0.969518	0.976305
D:\test_move_folder\2022053_T3_Evosep_C1_E1_PRID_31_QID_17_a13- 24h_Plate1_9_7083.d	2022053_T3_Evosep_C1_E1_PRID_31_QID_17_a13- 24h_Plate1_9_7083	Q61147	Q61147;E9PZD8;G3UXG1;G3X8Q5;G3X9T8	CERU_MOUSE	Cp	283331	187645	217519	283331	187645	217519	217519	RAEDEHLGILGPPIHANVGDK	RAEDEHLGILGPPIHANVGDK	RAEDEHLGILGPPIHANVGDK3	3	2.01429e-07	2.01429e-07	2.46759e-06	0.00289017	0.00230415	0.00208768	0.00238095	0	1	19881.2	13054.7	17277.4	37701.5	0.930537	4.94715	4.87646	5.05325	26.2116	4.96599	25.9911	Ceruloplasmin	8.44389e-07	0.00167785	0.990048	43383.4	5.07905	0.722237	1.57883	1	1.4326	0.0628005	6769.06;8085.07;8090.07;5364.05;3256.02;2189.02;2580.02;1607.01;704.005;	3706.08;8085.07;8090.07;5329.91;3179.74;2174.32;2569.5;763.063;364.027;	0.723578;0.98007;0.975842;0.955829;0.950566;0.950763;0.926924;0.599881;0.593288;	7522	0.97125	0.970455	0.968517	0.973253
D:\test_move_folder\2022053_T3_Evosep_C1_E1_PRID_31_QID_17_d19-w1_Plate2_10_7127.d	2022053_T3_Evosep_C1_E1_PRID_31_QID_17_d19-w1_Plate2_10_7127	Q61147	Q61147;E9PZD8;G3UXG1;G3X8Q5;G3X9T8	CERU_MOUSE	Cp	255165	218817	229664	255165	218817	229664	229664	RAEDEHLGILGPPIHANVGDK	RAEDEHLGILGPPIHANVGDK	RAEDEHLGILGPPIHANVGDK3	3	5.24686e-07	5.24686e-07	2.46759e-06	0.00248756	0.0022831	0.00208768	0.00235294	0	1	27366.2	24499	28061.2	48226.8	0.94804	4.97906	4.87297	5.1028	26.2116	4.98269	26.2294	Ceruloplasmin	8.44389e-07	0.00167785	0.991823	47032.4	3.78529	0.491681	1.39765	1	0.485637	0.106005	8734.07;9470.08;9162.08;5679.05;3345.03;2859.02;2850.02;2135.02;1024.01;	8734.07;9470.08;9162.08;5679.05;3279.75;0;2813.14;1512.66;349.878;	0.90921;0.94529;0.987899;0.915297;0.933245;0.589974;0.863939;0.79915;0.115704;	7549	0.97125	0.970455	0.972865	0.969765
D:\test_move_folder\2022053_T3_Evosep_C1_E1_PRID_31_QID_17_d36-w1_2_Plate2_11_7128.d	2022053_T3_Evosep_C1_E1_PRID_31_QID_17_d36-w1_2_Plate2_11_7128	Q61147	Q61147;E9PZD8;G3UXG1;G3X8Q5;G3X9T8	CERU_MOUSE	Cp	450827	313796	298261	450827	313796	298261	298261	RAEDEHLGILGPPIHANVGDK	RAEDEHLGILGPPIHANVGDK	RAEDEHLGILGPPIHANVGDK3	3	1e-09	0	2.46759e-06	0.0031746	0.0025641	0.00208768	0.00266667	0	1	40640.3	29178.7	35455.6	61775.9	0.966642	4.95754	4.86916	5.04599	26.2116	4.96937	26.0296	Ceruloplasmin	8.44389e-07	0.00167785	0.988584	70809.6	5.27476	0.568672	1.59341	1	0	-10000000	14149.1;12963.1;13528.1;10472.1;5339.05;3758.03;3716.03;2253.02;774.006;	14149.1;12963.1;13528.1;10472.1;5339.05;3599.31;1541.56;1474.95;398.219;	0.97686;0.96629;0.956291;0.96683;0.963923;0.837794;0.551683;0.790088;0.503272;	7522	0.97625	0.970455	0.972794	0.97555
D:\test_move_folder\2022053_T3_Evosep_C1_E1_PRID_31_QID_17_a7-24h_Plate1_13_7087.d	2022053_T3_Evosep_C1_E1_PRID_31_QID_17_a7-24h_Plate1_13_7087	Q61147	Q61147;E9PZD8;G3UXG1;G3X8Q5;G3X9T8	CERU_MOUSE	Cp	217581	205695	220850	217581	205695	220850	220850	RAEDEHLGILGPPIHANVGDK	RAEDEHLGILGPPIHANVGDK	RAEDEHLGILGPPIHANVGDK3	3	0.000320205	0.000902738	2.46759e-06	0.00319489	0.00243902	0.00208768	0.00250627	0	1	19179.9	16925.6	18512.5	38760	0.860636	4.96581	4.87745	5.01886	26.2116	4.96599	26.2773	Ceruloplasmin	8.44389e-07	0.00167785	0.954831	40157.4	3.73641	0.683806	1.53886	0.999188	0	-10000000	7769.06;7689.06;7950.06;5063.04;3073.03;2433.02;2238.02;1477.01;1184.01;	4479.61;7271.11;7429.15;3294.21;1486.65;2433.02;1408.92;566.352;687.372;	0.737849;0.882678;0.913101;0.798213;0.640413;0.984264;0.675803;0.625367;0.72989;	7549	0.970833	0.970455	0.971007	0.971205
D:\test_move_folder\2022053_T3_Evosep_C1_E1_PRID_31_QID_17_b5- 72h_Plate1_15_7089.d	2022053_T3_Evosep_C1_E1_PRID_31_QID_17_b5- 72h_Plate1_15_7089	Q61147	Q61147;E9PZD8;G3UXG1;G3X8Q5;G3X9T8	CERU_MOUSE	Cp	376979	237250	263239	376979	237250	263239	263239	RAEDEHLGILGPPIHANVGDK	RAEDEHLGILGPPIHANVGDK	RAEDEHLGILGPPIHANVGDK3	3	2.51484e-06	2.51484e-06	2.46759e-06	0.00238663	0.0018797	0.00208768	0.00196078	0	1	31718.3	20130.1	26377.8	40770.1	0.965341	4.94709	4.87638	5.03546	26.2116	4.95469	26.0525	Ceruloplasmin	8.44389e-07	0.00167785	0.977381	49024.4	5.10769	0.622264	1.68746	0.999998	1.12641	0.0473625	10178.1;10034.1;11506.1;6862.05;2222.02;2980.02;2823.02;2668.02;1020.01;	10178.1;10034.1;11506.1;6862.05;2222.02;2855.13;2823.02;2668.02;703.237;	0.989843;0.913124;0.989203;0.964192;0.925345;0.854671;0.876503;0.931867;0.609932;	7522	0.979167	0.970455	0.967756	0.979912
D:\test_move_folder\2022053_T3_Evosep_C1_E1_PRID_31_QID_17_b16-72h_Plate1_16_7090.d	2022053_T3_Evosep_C1_E1_PRID_31_QID_17_b16-72h_Plate1_16_7090	Q61147	Q61147;E9PZD8;G3UXG1;G3X8Q5;G3X9T8	CERU_MOUSE	Cp	321547	216253	260299	321547	216253	260299	260299	RAEDEHLGILGPPIHANVGDK	RAEDEHLGILGPPIHANVGDK	RAEDEHLGILGPPIHANVGDK3	3	1e-09	0	2.46759e-06	0.0027933	0.00226244	0.00208768	0.00234742	0	1	33960.3	24009.9	30979.3	54156.3	0.962197	4.94629	4.87562	5.05234	26.2116	4.95624	26.1317	Ceruloplasmin	8.44389e-07	0.00167785	0.995725	59367.5	5.35779	0.748567	1.86678	1	1.09256	0.047035	10536.1;11688.1;11736.1;7905.06;3399.03;3411.03;3530.03;1733.01;1409.01;	10536.1;11688.1;11736.1;7905.06;3301.69;3084.61;3492.26;1728.74;691.591;	0.941449;0.953335;0.989649;0.966494;0.919378;0.817033;0.927004;0.899167;0.596258;	7522	0.974167	0.970455	0.970323	0.974716
D:\test_move_folder\2022053_T3_Evosep_C1_E1_PRID_31_QID_17_b30-72h_Plate1_17_7091.d	2022053_T3_Evosep_C1_E1_PRID_31_QID_17_b30-72h_Plate1_17_7091	Q61147	Q61147;E9PZD8;G3UXG1;G3X8Q5;G3X9T8	CERU_MOUSE	Cp	345099	224543	236592	345099	224543	236592	236592	RAEDEHLGILGPPIHANVGDK	RAEDEHLGILGPPIHANVGDK	RAEDEHLGILGPPIHANVGDK3	3	1.99135e-07	1.99135e-07	2.46759e-06	0.00289855	0.00196464	0.00208768	0.00205339	0	1	31021.3	19290.2	26263	47259.1	0.959575	4.96528	4.89461	5.08901	26.2116	4.97731	25.9644	Ceruloplasmin	8.44389e-07	0.00167785	0.984452	55821.5	4.82931	0.498345	1.66617	1	1.06102	0.13931	10247.1;9880.08;11063.1;6627.05;3257.03;3442.03;3134.02;1466.01;1640.01;	10078.2;9880.08;11063.1;6620.03;3257.03;3162.81;3089.04;1466.01;742.532;	0.936534;0.983821;0.95891;0.958144;0.916741;0.844404;0.932468;0.934914;0.58437;	7549	0.970833	0.970455	0.969502	0.972554
D:\test_move_folder\2022053_T3_Evosep_C1_E1_PRID_31_QID_17_b6-72h_Plate1_18_7092.d	2022053_T3_Evosep_C1_E1_PRID_31_QID_17_b6-72h_Plate1_18_7092	Q61147	Q61147;E9PZD8;G3UXG1;G3X8Q5;G3X9T8	CERU_MOUSE	Cp	437363	290825	247387	437363	290825	247387	247387	RAEDEHLGILGPPIHANVGDK	RAEDEHLGILGPPIHANVGDK	RAEDEHLGILGPPIHANVGDK3	3	6.6321e-07	6.6321e-07	2.46759e-06	0.00284091	0.0022831	0.00208768	0.00236407	0	1	29937.3	19766.7	25664	41009	0.948495	4.94706	4.87638	5.0531	26.2116	4.93879	26.2398	Ceruloplasmin	8.44389e-07	0.00167785	0.99088	47837.4	5.14097	0.759764	1.79522	0.999999	1.10722	0.0613942	10681.1;9608.09;9691.07;5918.05;3419.02;2285.02;1825.02;1508.01;906.007;	10649.6;9596.57;9691.07;5918.05;3377.98;2197.15;1755.43;1288.6;810.19;	0.941985;0.921721;0.982162;0.939825;0.876414;0.851517;0.904395;0.819307;0.817951;	7522	0.97	0.970455	0.969369	0.971646
D:\test_move_folder\2022053_T3_Evosep_C1_E1_PRID_31_QID_17_c6-w1_Plate1_19_7093.d	2022053_T3_Evosep_C1_E1_PRID_31_QID_17_c6-w1_Plate1_19_7093	Q61147	Q61147;E9PZD8;G3UXG1;G3X8Q5;G3X9T8	CERU_MOUSE	Cp	302601	259963	219717	302601	259963	219717	219717	RAEDEHLGILGPPIHANVGDK	RAEDEHLGILGPPIHANVGDK	RAEDEHLGILGPPIHANVGDK3	3	3.97643e-07	3.97643e-07	2.46759e-06	0.00383142	0.00308642	0.00208768	0.00318471	0	1	28138.4	23448.1	26780.9	39459.2	0.928266	4.96564	4.89496	5.08937	26.2116	4.96048	26.2161	Ceruloplasmin	8.44389e-07	0.00167785	0.982875	41459.4	4.41875	0.518367	1.62073	1	0.527085	0.129376	8821.07;9791.07;9669.08;5791.05;3137.02;2334.02;2110.02;1844.02;1021.01;	8821.07;9791.07;9526.29;5750.29;3137.02;1428.87;2110.02;1085.6;669.954;	0.890737;0.985574;0.904117;0.906559;0.906224;0.735519;0.888496;0.669508;0.7896;	7549	0.975833	0.970455	0.970401	0.976731
D:\test_move_folder\2022053_T3_Evosep_C1_E1_PRID_31_QID_17_c1- w1_Plate1_20_7094.d	2022053_T3_Evosep_C1_E1_PRID_31_QID_17_c1- w1_Plate1_20_7094	Q61147	Q61147;E9PZD8;G3UXG1;G3X8Q5;G3X9T8	CERU_MOUSE	Cp	267364	239069	207398	267364	239069	207398	207398	RAEDEHLGILGPPIHANVGDK	RAEDEHLGILGPPIHANVGDK	RAEDEHLGILGPPIHANVGDK3	3	3.33368e-07	3.33368e-07	2.46759e-06	0.00269542	0.00217865	0.00208768	0.00224719	0	1	21137.3	18672.6	19783.5	38036.4	0.923204	4.94868	4.878	5.05478	26.2116	4.95986	26.0555	Ceruloplasmin	8.44389e-07	0.00167785	0.994065	40639.3	4.62887	0.583224	1.61466	1	0.436679	0.149026	7288.06;8984.08;8366.07;5909.05;3052.02;2305.02;2635.02;1775.01;1070.01;	4244.18;8781.08;8112.04;5909.05;2867.65;2202.75;2634.23;1070.64;224.366;	0.784301;0.962884;0.952923;0.986914;0.81879;0.835877;0.906017;0.48527;0.153962;	7522	0.97875	0.970455	0.973481	0.976812
D:\test_move_folder\2022053_T3_Evosep_C1_E1_PRID_31_QID_17_a12-12h_Plate1_21_7095.d	2022053_T3_Evosep_C1_E1_PRID_31_QID_17_a12-12h_Plate1_21_7095	Q61147	Q61147;E9PZD8;G3UXG1;G3X8Q5;G3X9T8	CERU_MOUSE	Cp	256637	235362	224642	256637	235362	224642	224642	RAEDEHLGILGPPIHANVGDK	RAEDEHLGILGPPIHANVGDK	RAEDEHLGILGPPIHANVGDK3	3	1.21639e-05	1.21639e-05	2.46759e-06	0.00460829	0.00346021	0.00208768	0.00353357	0	1	22114.3	19346	23058.8	39183.3	0.910153	4.96361	4.87522	5.0873	26.2116	4.97289	26.0048	Ceruloplasmin	8.44389e-07	0.00167785	0.989638	37578.3	4.77344	0.564928	1.76479	0.999989	1.11692	0.0914167	8122.07;6693.05;7545.07;4356.04;2183.02;2695.02;1926.02;1233.01;925.008;	8122.07;6447.15;7545.07;4356.04;2183.02;2649.02;1773.96;78.2;426.233;	0.902536;0.835366;0.982257;0.890995;0.885195;0.892636;0.822515;0.328131;0.615334;	7549	0.979583	0.970455	0.968873	0.981105
D:\test_move_folder\2022053_T3_Evosep_C1_E1_PRID_31_QID_17_a83- 12h_Plate1_23_7097.d	2022053_T3_Evosep_C1_E1_PRID_31_QID_17_a83- 12h_Plate1_23_7097	Q61147	Q61147;E9PZD8;G3UXG1;G3X8Q5;G3X9T8	CERU_MOUSE	Cp	216441	190056	203006	216441	190056	203006	203006	RAEDEHLGILGPPIHANVGDK	RAEDEHLGILGPPIHANVGDK	RAEDEHLGILGPPIHANVGDK3	3	1.19517e-06	1.19517e-06	2.46759e-06	0.0030581	0.00235294	0.00208768	0.00242718	0	1	21868.2	17991.2	19936.2	36694.4	0.879235	5.01968	4.94897	5.09035	26.2116	5.02626	26.133	Ceruloplasmin	8.44389e-07	0.00167785	0.972544	40250.3	5.15898	0.560339	1.87884	0.999999	1.59431	0.0492572	7762.07;8475.07;7589.06;4897.04;2752.02;2785.02;1940.02;1282.01;603.005;	7762.07;7395.11;6711.05;4534.55;2490.98;2785.02;1856.97;629.765;210.235;	0.956708;0.800439;0.876456;0.861948;0.902083;0.980978;0.898234;0.634873;0.411482;	7630	0.975417	0.970455	0.971489	0.975301
D:\test_move_folder\2022053_T3_Evosep_C1_E1_PRID_31_QID_17_a1-12h_Plate1_25_7099.d	2022053_T3_Evosep_C1_E1_PRID_31_QID_17_a1-12h_Plate1_25_7099	Q61147	Q61147;E9PZD8;G3UXG1;G3X8Q5;G3X9T8	CERU_MOUSE	Cp	205740	196500	183118	205740	196500	183118	183118	RAEDEHLGILGPPIHANVGDK	RAEDEHLGILGPPIHANVGDK	RAEDEHLGILGPPIHANVGDK3	3	1e-09	0	2.46759e-06	0.00309598	0.00243309	0.00208768	0.00248756	0	1	26347.2	25164	22443.7	35799.1	0.955558	4.96463	4.89389	5.07069	26.2116	4.98037	25.9389	Ceruloplasmin	8.44389e-07	0.00167785	0.989159	42025.4	4.83172	0.617617	1.82346	1	1.1002	0.0224822	9411.08;8929.07;8049.07;4796.03;2658.02;2490.02;2611.02;1699.01;981.007;	9411.08;8887.02;8049.07;3164.27;2658.02;2471.82;2611.02;1643.9;275.902;	0.951554;0.966289;0.94839;0.776436;0.947384;0.911382;0.883904;0.849767;0.358283;	7549	0.979583	0.970455	0.970345	0.979174
D:\test_move_folder\2022053_T3_Evosep_C1_E1_PRID_31_QID_17_a2-12h_Plate1_26_7100.d	2022053_T3_Evosep_C1_E1_PRID_31_QID_17_a2-12h_Plate1_26_7100	Q61147	Q61147;E9PZD8;G3UXG1;G3X8Q5;G3X9T8	CERU_MOUSE	Cp	194919	190328	183933	194919	190328	183933	183933	RAEDEHLGILGPPIHANVGDK	RAEDEHLGILGPPIHANVGDK	RAEDEHLGILGPPIHANVGDK3	3	2.2468e-06	2.2468e-06	2.46759e-06	0.00286533	0.00219298	0.00208768	0.00225734	0	1	22370.5	19682.1	20945.1	33852.5	0.949244	4.9646	4.89391	5.03529	26.2116	4.95912	26.1672	Ceruloplasmin	8.44389e-07	0.00167785	0.989823	36156.3	4.74626	0.594868	1.53434	0.999998	0	-10000000	7866.07;8208.07;6573.05;6041.04;2691.02;2294.02;2454.02;1523.01;982.007;	7865.67;8208.07;6296.79;6041.04;2628.14;2288.45;2401.62;1161.12;433.718;	0.983548;0.986606;0.857692;0.938061;0.953434;0.930002;0.909466;0.685764;0.481066;	7549	0.980417	0.970455	0.971068	0.980487
D:\test_move_folder\2022053_T3_Evosep_C1_E1_PRID_31_QID_17_a87-12h_Plate1_28_7101.d	2022053_T3_Evosep_C1_E1_PRID_31_QID_17_a87-12h_Plate1_28_7101	Q61147	Q61147;E9PZD8;G3UXG1;G3X8Q5;G3X9T8	CERU_MOUSE	Cp	231613	211904	207559	231613	211904	207559	207559	RAEDEHLGILGPPIHANVGDK	RAEDEHLGILGPPIHANVGDK	RAEDEHLGILGPPIHANVGDK3	3	1.07e-06	1.07e-06	2.46759e-06	0.0030581	0.00229885	0.00208768	0.00238095	0	1	25733.4	18319.1	22393.6	36200.4	0.876145	4.96674	4.86069	5.03743	26.2116	4.95687	26.3573	Ceruloplasmin	8.44389e-07	0.00167785	0.973065	41599.3	3.66017	0.536517	1.50062	0.999999	1.15615	0.0230982	9342.07;8526.07;9242.08;6097.05;2396.02;2959.02;2801.02;1347.01;640.005;	9052.76;8182.72;8497.88;6061.51;2396.02;1712.31;2742.74;544.307;183.38;	0.865208;0.925583;0.840192;0.8903;0.987776;0.704426;0.844201;0.70976;0.352944;	7549	0.972083	0.970455	0.971271	0.972308
D:\test_move_folder\2022053_T3_Evosep_C1_E1_PRID_31_QID_17_a1-24h_Plate1_29_7102.d	2022053_T3_Evosep_C1_E1_PRID_31_QID_17_a1-24h_Plate1_29_7102	Q61147	Q61147;E9PZD8;G3UXG1;G3X8Q5;G3X9T8	CERU_MOUSE	Cp	327461	227094	248868	327461	227094	248868	248868	RAEDEHLGILGPPIHANVGDK	RAEDEHLGILGPPIHANVGDK	RAEDEHLGILGPPIHANVGDK3	3	8.55619e-07	8.55619e-07	2.46759e-06	0.00268097	0.0021645	0.00208768	0.00223214	0	1	28153.5	19331.1	24570	41904.8	0.952646	4.96463	4.89392	5.053	26.2116	4.96658	26.126	Ceruloplasmin	8.44389e-07	0.00167785	0.988938	48016.4	5.87885	0.702167	1.90263	0.999999	1.48551	0.0219162	10001.1;9341.07;9322.08;6486.06;3050.02;2699.02;3225.03;1925.02;954.006;	9490.33;9341.07;9322.08;6392.28;2969.69;2669.64;3131.7;1634.25;503.25;	0.902466;0.979609;0.976715;0.982102;0.948544;0.86576;0.947429;0.828191;0.62349;	7549	0.97875	0.970455	0.9694	0.980236
D:\test_move_folder\2022053_T3_Evosep_C1_E1_PRID_31_QID_17_a38-24h_Plate1_30_7103.d	2022053_T3_Evosep_C1_E1_PRID_31_QID_17_a38-24h_Plate1_30_7103	Q61147	Q61147;E9PZD8;G3UXG1;G3X8Q5;G3X9T8	CERU_MOUSE	Cp	274927	201359	235741	274927	201359	235741	235741	RAEDEHLGILGPPIHANVGDK	RAEDEHLGILGPPIHANVGDK	RAEDEHLGILGPPIHANVGDK3	3	3.70489e-06	3.70489e-06	2.46759e-06	0.0026455	0.00214133	0.00208768	0.00221239	0	1	31591.3	20891.4	26574.3	44909.9	0.979879	4.98454	4.89617	5.10827	26.2116	4.97545	26.2746	Ceruloplasmin	8.44389e-07	0.00167785	0.98746	53388.5	5.79882	0.551269	1.79995	0.999997	1.33499	0.0247016	11801.1;10064.1;9726.07;5613.05;3307.03;2494.02;2856.02;1981.01;1195.01;	11801.1;10064.1;9726.07;5613.05;3307.03;2494.02;2794.81;1981.01;715.957;	0.992201;0.976645;0.968276;0.952892;0.906837;0.852351;0.848692;0.964259;0.759347;	7576	0.970833	0.970455	0.969954	0.971867
D:\test_move_folder\2022053_T3_Evosep_C1_E1_PRID_31_QID_17_a87-24h_Plate1_31_7104.d	2022053_T3_Evosep_C1_E1_PRID_31_QID_17_a87-24h_Plate1_31_7104	Q61147	Q61147;E9PZD8;G3UXG1;G3X8Q5;G3X9T8	CERU_MOUSE	Cp	248988	183635	223906	248988	183635	223906	223906	RAEDEHLGILGPPIHANVGDK	RAEDEHLGILGPPIHANVGDK	RAEDEHLGILGPPIHANVGDK3	3	9.14779e-07	9.14779e-07	2.46759e-06	0.00291545	0.00229358	0.00208768	0.00236967	0	1	27544.1	20314.4	25129.8	43964.7	0.947955	4.9781	4.90735	5.08413	26.2116	4.9848	26.0739	Ceruloplasmin	8.44389e-07	0.00167785	0.983956	48188.5	4.56045	0.60891	1.61318	0.999999	1.13169	0.0600562	9164.07;8858.07;9589.08;4967.05;1851.02;2663.02;2616.02;1583.01;1170.01;	9164.07;8816.56;9563.43;4959.53;1016.38;1664.89;2569.49;1030.43;608.382;	0.993565;0.89827;0.950055;0.876189;0.794759;0.746474;0.884953;0.788839;0.370615;	7549	0.975	0.970455	0.970461	0.975168
D:\test_move_folder\2022053_T3_Evosep_C1_E1_PRID_31_QID_17_a4-24h_Plate1_33_7106.d	2022053_T3_Evosep_C1_E1_PRID_31_QID_17_a4-24h_Plate1_33_7106	Q61147	Q61147;E9PZD8;G3UXG1;G3X8Q5;G3X9T8	CERU_MOUSE	Cp	273274	219102	256868	273274	219102	256868	256868	RAEDEHLGILGPPIHANVGDK	RAEDEHLGILGPPIHANVGDK	RAEDEHLGILGPPIHANVGDK3	3	1e-09	0	2.46759e-06	0.00257069	0.00208333	0.00208768	0.00214133	0	1	29611.4	23741.5	30223.8	55411.3	0.961058	4.99652	4.92583	5.08489	26.2116	4.99269	26.2327	Ceruloplasmin	8.44389e-07	0.00167785	0.985941	54288.4	5.90398	0.595251	1.76871	1	0	-10000000	10228.1;10273.1;9690.09;7832.06;3818.03;3143.03;3408.03;1612.01;1039.01;	10228.1;9930.62;9452.67;7688.64;3818.03;3143.03;3287.4;730.129;0;	0.971437;0.969101;0.941378;0.93131;0.947034;0.939034;0.884659;0.663149;-0.101181;	7576	0.970417	0.970455	0.969577	0.971828
D:\test_move_folder\2022053_T3_Evosep_C1_E1_PRID_31_QID_17_a20-24h_Plate1_34_7107.d	2022053_T3_Evosep_C1_E1_PRID_31_QID_17_a20-24h_Plate1_34_7107	Q61147	Q61147;E9PZD8;G3UXG1;G3X8Q5;G3X9T8	CERU_MOUSE	Cp	289839	185623	214524	289839	185623	214524	214524	RAEDEHLGILGPPIHANVGDK	RAEDEHLGILGPPIHANVGDK	RAEDEHLGILGPPIHANVGDK3	3	1.97924e-07	1.97924e-07	2.46759e-06	0.00263852	0.00212314	0.00208768	0.00218818	0	1	26975.9	17161.9	21907.6	36630	0.95819	4.98034	4.90968	5.08639	26.2116	4.98297	26.238	Ceruloplasmin	8.44389e-07	0.00167785	0.990568	45104.4	5.36027	0.701893	1.72349	1	0.932622	0.111316	9202.07;8799.07;9275.08;5464.05;2223.02;1100.01;2400.02;1451.01;1019.01;	9202.07;8799.07;8974.72;5362.9;2201.91;858.796;2299.91;1416.19;449.156;	0.983985;0.974378;0.91587;0.933334;0.918411;0.655752;0.879815;0.874516;0.511688;	7549	0.97	0.970455	0.969348	0.972785
D:\test_move_folder\2022053_T3_Evosep_C1_E1_PRID_31_QID_17_b20-72h_Plate1_35_7108.d	2022053_T3_Evosep_C1_E1_PRID_31_QID_17_b20-72h_Plate1_35_7108	Q61147	Q61147;E9PZD8;G3UXG1;G3X8Q5;G3X9T8	CERU_MOUSE	Cp	305621	212463	245445	305621	212463	245445	245445	RAEDEHLGILGPPIHANVGDK	RAEDEHLGILGPPIHANVGDK	RAEDEHLGILGPPIHANVGDK3	3	1e-09	0	2.46759e-06	0.00299401	0.00239234	0.00208768	0.00248139	0	1	32729.4	22099	29050.6	49853.2	0.96256	4.99697	4.9263	5.12102	26.2116	5.0066	26.0802	Ceruloplasmin	8.44389e-07	0.00167785	0.992858	56166.5	4.96926	0.577503	1.7599	1	1.07856	0.238786	11492.1;10917.1;10610.1;6917.05;2971.03;2767.02;2696.02;1171.01;931.006;	11492.1;10917.1;10320.2;6719.91;2932.76;1666.79;2664.78;178.209;902.289;	0.987573;0.96041;0.93698;0.832401;0.884755;0.703303;0.930892;0.436319;0.812661;	7576	0.97125	0.970455	0.969353	0.973084
D:\test_move_folder\2022053_T3_Evosep_C1_E1_PRID_31_QID_17_D19-w5_Plate1_37_7110.d	2022053_T3_Evosep_C1_E1_PRID_31_QID_17_D19-w5_Plate1_37_7110	Q61147	Q61147;E9PZD8;G3UXG1;G3X8Q5;G3X9T8	CERU_MOUSE	Cp	198263	201824	202737	198263	201824	202737	202737	RAEDEHLGILGPPIHANVGDK	RAEDEHLGILGPPIHANVGDK	RAEDEHLGILGPPIHANVGDK3	3	1.93422e-06	1.93422e-06	2.46759e-06	0.00340136	0.00263852	0.00208768	0.0027027	0	1	21074.5	18682.8	20643.8	32850.9	0.941332	4.96032	4.88964	5.04877	26.2116	4.98593	25.8588	Ceruloplasmin	8.44389e-07	0.00167785	0.992861	33536.3	4.42109	0.630806	1.46066	0.999998	0	-10000000	7254.06;7021.05;7315.07;4929.04;2158.02;2107.02;2018.02;1680.01;552.005;	6814.12;7021.05;7239.37;4392.19;1811.44;1066.25;1820.89;1489.08;331.017;	0.910603;0.985502;0.927418;0.883509;0.805989;0.637942;0.877517;0.866924;0.738541;	7522	0.979167	0.970455	0.970132	0.979868
D:\test_move_folder\2022053_T3_Evosep_C1_E1_PRID_31_QID_17_D35-w5_Plate1_38_7111.d	2022053_T3_Evosep_C1_E1_PRID_31_QID_17_D35-w5_Plate1_38_7111	Q61147	Q61147;E9PZD8;G3UXG1;G3X8Q5;G3X9T8	CERU_MOUSE	Cp	332985	285144	158446	332985	285144	158446	158446	RAEDEHLGILGPPIHANVGDK	RAEDEHLGILGPPIHANVGDK	RAEDEHLGILGPPIHANVGDK3	3	7.27934e-07	7.27934e-07	2.46759e-06	0.00502513	0.00367647	0.00208768	0.00373134	0	1	22029.8	20030.8	17401.3	30409.6	0.944381	4.94327	4.87255	5.04931	26.2116	4.96911	25.8821	Ceruloplasmin	8.44389e-07	0.00167785	0.982871	38498.3	4.76463	0.651694	1.23019	0.999999	0.484945	0.185151	8658.08;7271.06;6570.06;5294.04;1759.01;1121.01;2038.02;1780.01;869.007;	8444.97;7208.25;6376.62;5294.04;1759.01;0;1996.81;721.799;185.159;	0.92745;0.963311;0.945404;0.986535;0.864947;0.591434;0.879097;0.525446;-0.300221;	7495	0.98375	0.970455	0.972911	0.982484
D:\test_move_folder\2022053_T3_Evosep_C1_E1_PRID_31_QID_17_D38-w5_Plate1_39_7112.d	2022053_T3_Evosep_C1_E1_PRID_31_QID_17_D38-w5_Plate1_39_7112	Q61147	Q61147;E9PZD8;G3UXG1;G3X8Q5;G3X9T8	CERU_MOUSE	Cp	201573	189547	187050	201573	189547	187050	187050	RAEDEHLGILGPPIHANVGDK	RAEDEHLGILGPPIHANVGDK	RAEDEHLGILGPPIHANVGDK3	3	1.93112e-06	1.93112e-06	2.46759e-06	0.00331126	0.0025641	0.00208768	0.0026455	0	1	21859.6	17446	20204.1	32711.1	0.958439	4.99492	4.9242	5.11862	26.2116	5.00386	26.1618	Ceruloplasmin	8.44389e-07	0.00167785	0.994844	35391.3	4.34284	0.635171	1.80208	0.999998	0.527085	0.118183	7841.06;7869.06;6865.05;3927.03;2002.02;1863.02;1942.02;1602.01;518.003;	7413.92;7580.59;6865.05;2395.6;1992.28;998.751;1878.76;1577.78;0;	0.959272;0.934388;0.984098;0.793096;0.907417;0.755085;0.823877;0.907795;-0.131126;	7576	0.970417	0.970455	0.969808	0.972742
D:\test_move_folder\2022053_T3_Evosep_C1_E1_PRID_31_QID_17_A7-12_Plate1_41_7113.d	2022053_T3_Evosep_C1_E1_PRID_31_QID_17_A7-12_Plate1_41_7113	Q61147	Q61147;E9PZD8;G3UXG1;G3X8Q5;G3X9T8	CERU_MOUSE	Cp	236042	212030	207592	236042	212030	207592	207592	RAEDEHLGILGPPIHANVGDK	RAEDEHLGILGPPIHANVGDK	RAEDEHLGILGPPIHANVGDK3	3	3.19166e-06	3.19166e-06	2.46759e-06	0.00296736	0.00232019	0.00208768	0.00238663	0	1	23269.8	20018.4	22357.2	39639.3	0.956326	4.97764	4.90697	5.08377	26.2116	4.98022	26.0999	Ceruloplasmin	8.44389e-07	0.00167785	0.977507	41257.4	4.86985	0.613243	1.70997	0.999997	0.889149	0.0946405	7888.07;7291.06;8410.07;5157.04;3272.03;2746.02;2583.02;1674.01;1331.01;	7888.07;6971.67;8410.07;5157.04;3272.03;2746.02;2541.04;1674.01;721.753;	0.947287;0.926737;0.989333;0.949736;0.959117;0.86631;0.850692;0.904233;0.464782;	7549	0.980417	0.970455	0.970884	0.980866
D:\test_move_folder\2022053_T3_Evosep_C1_E1_PRID_31_QID_17_A26-72_Plate1_46_7115.d	2022053_T3_Evosep_C1_E1_PRID_31_QID_17_A26-72_Plate1_46_7115	Q61147	Q61147;E9PZD8;G3UXG1;G3X8Q5;G3X9T8	CERU_MOUSE	Cp	316636	235921	234004	316636	235921	234004	234004	RAEDEHLGILGPPIHANVGDK	RAEDEHLGILGPPIHANVGDK	RAEDEHLGILGPPIHANVGDK3	3	1e-09	0	2.46759e-06	0.00276243	0.00225734	0.00208768	0.00232558	0	1	28876.6	20915.1	26073.5	46367.5	0.973145	4.99623	4.92556	5.1023	26.2116	5.00233	26.176	Ceruloplasmin	8.44389e-07	0.00167785	0.991716	51352.4	5.82555	0.583095	1.81046	1	0.435024	0.148199	10259.1;10018.1;9054.07;6144.05;2661.02;2348.02;3255.02;1842.01;1028.01;	10259.1;9686.42;8931.12;5779.5;2605.79;2348.02;3236.42;1093.45;689.965;	0.991815;0.952559;0.974026;0.928206;0.946811;0.889477;0.903641;0.7493;0.55181;	7576	0.975	0.970455	0.969252	0.975604
D:\test_move_folder\2022053_T3_Evosep_C1_E1_PRID_31_QID_17_A25-12_Plate1_47_7116.d	2022053_T3_Evosep_C1_E1_PRID_31_QID_17_A25-12_Plate1_47_7116	Q61147	Q61147;E9PZD8;G3UXG1;G3X8Q5;G3X9T8	CERU_MOUSE	Cp	223148	191531	218239	223148	191531	218239	218239	RAEDEHLGILGPPIHANVGDK	RAEDEHLGILGPPIHANVGDK	RAEDEHLGILGPPIHANVGDK3	3	1e-09	0	2.46759e-06	0.0037594	0.00285714	0.00208768	0.00293255	0	1	26011.4	21695.3	25793.2	38149.5	0.970925	4.96221	4.87384	5.06825	26.2116	4.96854	26.0772	Ceruloplasmin	8.44389e-07	0.00167785	0.992963	38472.3	4.95954	0.796489	1.78596	1	0	-10000000	9330.07;7597.06;9239.06;4905.04;2395.02;1960.01;2168.02;2033.02;819.006;	9175.26;7597.06;9239.06;4706.26;2358.19;1872.26;2105.23;2033.02;297.501;	0.956483;0.963622;0.991272;0.884538;0.960413;0.897424;0.815912;0.892219;0.165623;	7522	0.975417	0.970455	0.971074	0.975532
D:\test_move_folder\2022053_T3_Evosep_C1_E1_PRID_31_QID_17_b9-6h_Plate2_1_7119.d	2022053_T3_Evosep_C1_E1_PRID_31_QID_17_b9-6h_Plate2_1_7119	Q61147	Q61147;E9PZD8;G3UXG1;G3X8Q5;G3X9T8	CERU_MOUSE	Cp	218069	202552	208012	218069	202552	208012	208012	RAEDEHLGILGPPIHANVGDK	RAEDEHLGILGPPIHANVGDK	RAEDEHLGILGPPIHANVGDK3	3	6.60128e-07	6.60128e-07	2.46759e-06	0.0030303	0.002331	0.00208768	0.00240385	0	1	23704.4	19047.6	20333.8	33621.2	0.932285	4.85577	4.76742	4.97947	26.2116	4.85894	26.1804	Ceruloplasmin	8.44389e-07	0.00167785	0.983019	39194.3	5.13356	0.567273	1.77693	0.999999	1.50148	0.0403364	8196.06;7647.07;8174.06;5581.05;2589.02;2611.02;2114.02;1615.01;1160.01;	8196.06;7334.24;8174.06;5443.8;2432.11;2599.96;1202.41;866.696;0;	0.963738;0.86846;0.958016;0.930872;0.90414;0.919212;0.774026;0.688974;-0.0785029;	7360	0.97625	0.970455	0.971505	0.975922
D:\test_move_folder\2022053_T3_Evosep_C1_E1_PRID_31_QID_17_b12-6h_Plate2_2_7120.d	2022053_T3_Evosep_C1_E1_PRID_31_QID_17_b12-6h_Plate2_2_7120	Q61147	Q61147;E9PZD8;G3UXG1;G3X8Q5;G3X9T8	CERU_MOUSE	Cp	206884	181503	181090	206884	181503	181090	181090	RAEDEHLGILGPPIHANVGDK	RAEDEHLGILGPPIHANVGDK	RAEDEHLGILGPPIHANVGDK3	3	4.905e-06	4.905e-06	2.46759e-06	0.0027248	0.00209205	0.00208768	0.00214592	0	1	26906.8	23619.9	24669.8	39086	0.958502	4.94119	4.85283	5.02956	26.2116	4.9314	26.2855	Ceruloplasmin	8.44389e-07	0.00167785	0.990188	42630.4	3.11172	0.650286	1.55673	0.999996	1.33543	0.0221846	9697.09;9299.08;8366.07;5598.05;3293.02;2340.02;3103.03;1651.01;867.008;	9667.13;9082.04;8157.67;5440.74;3293.02;2284.16;3044.38;1470.18;427.671;	0.97041;0.934653;0.970942;0.894212;0.981292;0.80799;0.949313;0.803471;0.224408;	7495	0.970833	0.970455	0.972254	0.970064
D:\test_move_folder\2022053_T3_Evosep_C1_E1_PRID_31_QID_17_a15-12h_Plate2_3_7121.d	2022053_T3_Evosep_C1_E1_PRID_31_QID_17_a15-12h_Plate2_3_7121	Q61147	Q61147;E9PZD8;G3UXG1;G3X8Q5;G3X9T8	CERU_MOUSE	Cp	212803	191158	218387	212803	191158	218387	218387	RAEDEHLGILGPPIHANVGDK	RAEDEHLGILGPPIHANVGDK	RAEDEHLGILGPPIHANVGDK3	3	8.646e-06	8.646e-06	2.46759e-06	0.00390625	0.00293255	0.00208768	0.003003	0	1	23297.7	20430.9	23275.3	40744.1	0.903897	4.96016	4.87179	5.04859	26.2116	4.95693	26.1905	Ceruloplasmin	8.44389e-07	0.00167785	0.988769	40783.3	4.93634	0.621384	1.64127	0.999992	0.967593	0.0369449	8641.07;7645.07;8986.07;6673.05;2889.02;1617.01;2815.02;1788.02;920.007;	7834.95;7284.9;8177.84;6673.05;2467.79;961.887;2634.24;1487.71;331.375;	0.915594;0.887304;0.907471;0.990539;0.847573;0.77546;0.883766;0.869908;0.0659495;	7522	0.97625	0.970455	0.972249	0.975398
D:\test_move_folder\2022053_T3_Evosep_C1_E1_PRID_31_QID_17_ a16-12h_Plate2_4_7122.d	2022053_T3_Evosep_C1_E1_PRID_31_QID_17_ a16-12h_Plate2_4_7122	Q61147	Q61147;E9PZD8;G3UXG1;G3X8Q5;G3X9T8	CERU_MOUSE	Cp	242503	213437	221679	242503	213437	221679	221679	RAEDEHLGILGPPIHANVGDK	RAEDEHLGILGPPIHANVGDK	RAEDEHLGILGPPIHANVGDK3	3	3.00314e-06	3.00314e-06	2.46759e-06	0.00332226	0.0025641	0.00208768	0.0026178	0	1	23029.1	21159.7	23624.3	41249.5	0.934837	4.9944	4.90602	5.08277	26.2116	5.00762	25.9734	Ceruloplasmin	8.44389e-07	0.00167785	0.986543	40210.4	4.77521	0.726312	1.7281	0.999997	1.10128	0.0570399	7608.06;7221.05;8575.08;4655.04;2071.02;2561.02;1879.02;1233.01;507.004;	7608.06;7073.57;8347.48;4586.04;2036.6;2184.43;1828.12;527.527;50.9654;	0.986874;0.896592;0.919817;0.847253;0.85241;0.844674;0.91342;0.635387;-0.109205;	7576	0.975417	0.970455	0.970783	0.975302
D:\test_move_folder\2022053_T3_Evosep_C1_E1_PRID_31_QID_17_a14-24h_Plate2_6_7124.d	2022053_T3_Evosep_C1_E1_PRID_31_QID_17_a14-24h_Plate2_6_7124	Q61147	Q61147;E9PZD8;G3UXG1;G3X8Q5;G3X9T8	CERU_MOUSE	Cp	268338	206904	250160	268338	206904	250160	250160	RAEDEHLGILGPPIHANVGDK	RAEDEHLGILGPPIHANVGDK	RAEDEHLGILGPPIHANVGDK3	3	7.20946e-06	7.20946e-06	2.46759e-06	0.003125	0.00238663	0.00208768	0.00246914	0	1	26696.1	19281	24971.3	45082.4	0.940466	4.99998	4.91162	5.0884	26.2116	5.00663	26.0353	Ceruloplasmin	8.44389e-07	0.00167785	0.992103	48196.4	4.81974	0.655574	1.80154	0.999994	0	-10000000	10386.1;8489.07;8326.07;5778.05;3200.03;1691.01;2541.02;1404.01;1021.01;	10386.1;8489.07;7820.95;5662.65;3125.95;700.188;2480;529.286;331.238;	0.963281;0.931337;0.920076;0.956989;0.947583;0.628272;0.939848;0.558855;0.401963;	7603	0.975417	0.970455	0.970301	0.975674
D:\test_move_folder\2022053_T3_Evosep_C1_E1_PRID_31_QID_17_a16-24h_Plate2_7_7125.d	2022053_T3_Evosep_C1_E1_PRID_31_QID_17_a16-24h_Plate2_7_7125	Q61147	Q61147;E9PZD8;G3UXG1;G3X8Q5;G3X9T8	CERU_MOUSE	Cp	296243	192610	219000	296243	192610	219000	219000	RAEDEHLGILGPPIHANVGDK	RAEDEHLGILGPPIHANVGDK	RAEDEHLGILGPPIHANVGDK3	3	1e-09	0	2.46759e-06	0.00307692	0.002457	0.00208768	0.00254453	0	1	26252.3	17377.3	23471.4	40822.7	0.905907	4.96025	4.88954	5.08407	26.2116	4.96168	26.1307	Ceruloplasmin	8.44389e-07	0.00167785	0.997174	45659.4	4.34376	0.624828	1.76204	1	0	-10000000	7901.06;9382.08;9252.08;5977.04;2870.03;2940.02;2585.02;1718.01;1292.01;	7734.35;9359.44;9158.49;5633.96;2870.03;2919.46;2507.53;1663.86;427.794;	0.841212;0.973061;0.891915;0.896905;0.982082;0.961233;0.899844;0.864391;0.627573;	7522	0.970417	0.970455	0.97103	0.97062
D:\test_move_folder\2022053_T3_Evosep_C1_E1_PRID_31_QID_17_a1524h_Plate2_9_7126.d	2022053_T3_Evosep_C1_E1_PRID_31_QID_17_a1524h_Plate2_9_7126	Q61147	Q61147;E9PZD8;G3UXG1;G3X8Q5;G3X9T8	CERU_MOUSE	Cp	342829	220023	217341	342829	220023	217341	217341	RAEDEHLGILGPPIHANVGDK	RAEDEHLGILGPPIHANVGDK	RAEDEHLGILGPPIHANVGDK3	3	1.19129e-06	1.19129e-06	2.46759e-06	0.00319489	0.00258398	0.00208768	0.00266667	0	1	23430.6	17580.9	22689.9	45105.9	0.90079	4.99458	4.90625	5.08295	26.2116	4.99995	26.1993	Ceruloplasmin	8.44389e-07	0.00167785	0.978051	46578.4	3.32873	0.650582	1.38874	0.999999	0	-10000000	9752.08;6927.07;8825.07;5195.04;3158.03;2111.02;2614.02;1189.01;875.006;	8891.85;6705.95;7832.84;5177.68;2965.1;2111.02;2343.65;241.604;232.751;	0.916022;0.858094;0.920051;0.857837;0.846463;0.911803;0.891554;0.614735;0.603027;	7576	0.971364	0.970455	0.969446	0.973037
D:\test_move_folder\2022053_T3_Evosep_C1_E1_PRID_31_QID_17_a8-24h_Plate2_13_7130.d	2022053_T3_Evosep_C1_E1_PRID_31_QID_17_a8-24h_Plate2_13_7130	Q61147	Q61147;E9PZD8;G3UXG1;G3X8Q5;G3X9T8	CERU_MOUSE	Cp	184626	176806	207959	184626	176806	207959	207959	RAEDEHLGILGPPIHANVGDK	RAEDEHLGILGPPIHANVGDK	RAEDEHLGILGPPIHANVGDK3	3	1.32711e-07	1.32711e-07	2.46759e-06	0.00274725	0.00219298	0.00208768	0.00225734	0	1	23868	19716	23292.2	41514.2	0.911948	4.97792	4.90723	5.06629	26.2116	4.9908	26.0846	Ceruloplasmin	8.44389e-07	0.00167785	0.992014	42540.4	4.93716	0.508894	1.75092	1	0	-10000000	7351.05;8250.07;8415.06;5989.05;2805.02;2600.02;2312.02;1430.01;1160.01;	7351.05;8101.85;8415.06;5938.68;2772.43;2393.25;2272.05;798.491;376.582;	0.863808;0.886562;0.978443;0.866402;0.951375;0.800271;0.849518;0.671828;-0.0362025;	7549	0.975	0.970455	0.972089	0.973368
D:\test_move_folder\2022053_T3_Evosep_C1_E1_PRID_31_QID_17_a40-24h_Plate2_14_7131.d	2022053_T3_Evosep_C1_E1_PRID_31_QID_17_a40-24h_Plate2_14_7131	Q61147	Q61147;E9PZD8;G3UXG1;G3X8Q5;G3X9T8	CERU_MOUSE	Cp	243404	179038	179933	243404	179038	179933	179933	RAEDEHLGILGPPIHANVGDK	RAEDEHLGILGPPIHANVGDK	RAEDEHLGILGPPIHANVGDK3	3	4.4475e-05	4.4475e-05	2.46759e-06	0.00292398	0.00218341	0.00208768	0.00224719	0	1	17705.2	14607.4	16361.8	32835.3	0.838011	5.0097	4.92133	5.08039	26.2116	5.00217	26.3548	Ceruloplasmin	8.44389e-07	0.00167785	0.962531	35531.3	3.31995	0.488202	1.63815	0.99996	1.09381	0.128254	8846.07;6766.05;7892.07;5276.05;2289.02;1219.01;2360.02;1454.01;922.007;	6752.26;4858.59;6094.31;2011.28;2063.1;1219.01;1915.05;1126.9;339.649;	0.870047;0.811854;0.823368;0.639194;0.967807;0.928634;0.840291;0.822668;0.624909;	7603	0.97	0.970455	0.970051	0.970652
D:\test_move_folder\2022053_T3_Evosep_C1_E1_PRID_31_QID_17_b7- 72h_Plate2_15_7132.d	2022053_T3_Evosep_C1_E1_PRID_31_QID_17_b7- 72h_Plate2_15_7132	Q61147	Q61147;E9PZD8;G3UXG1;G3X8Q5;G3X9T8	CERU_MOUSE	Cp	313372	239942	263919	313372	239942	263919	263919	RAEDEHLGILGPPIHANVGDK	RAEDEHLGILGPPIHANVGDK	RAEDEHLGILGPPIHANVGDK3	3	3.32019e-07	3.32019e-07	2.46759e-06	0.0025	0.00193798	0.00208768	0.0020284	0	1	32568.4	21332.9	29523.1	47192.6	0.86478	4.9934	4.88736	5.0641	26.2116	4.992	26.2677	Ceruloplasmin	8.44389e-07	0.00167785	0.901535	52060.4	3.71436	0.800095	1.68231	1	1.41995	0.21334	11586.1;10665.1;11526.1;5703.04;3192.02;2841.03;3237.03;1782.01;1566.01;	11424.5;10146.4;10997.4;3338.29;3090.17;2841.03;3228.34;1027.39;847.547;	0.878632;0.842478;0.870968;0.786343;0.80943;0.941028;0.853656;0.597582;0.344769;	7576	0.973333	0.970455	0.970418	0.973475
D:\test_move_folder\2022053_T3_Evosep_C1_E1_PRID_31_QID_17_b37-72h_Plate2_16_7133.d	2022053_T3_Evosep_C1_E1_PRID_31_QID_17_b37-72h_Plate2_16_7133	Q61147	Q61147;E9PZD8;G3UXG1;G3X8Q5;G3X9T8	CERU_MOUSE	Cp	301283	246857	252064	301283	246857	252064	252064	RAEDEHLGILGPPIHANVGDK	RAEDEHLGILGPPIHANVGDK	RAEDEHLGILGPPIHANVGDK3	3	1.31976e-07	1.31976e-07	2.46759e-06	0.0030303	0.00244499	0.00208768	0.00250627	0	1	34370.7	25963.5	32176.6	55348.3	0.969221	4.97513	4.90445	5.06351	26.2116	4.97962	26.1922	Ceruloplasmin	8.44389e-07	0.00167785	0.990581	59122.4	5.50596	0.659328	1.87692	1	1.41941	0.0361643	11752.1;11960.1;10974.1;6490.05;3576.03;4351.03;3765.03;2084.02;1659.01;	11752.1;11948.8;10669.7;6423.35;3576.03;4305.65;3536.42;1957.22;960.501;	0.990035;0.963757;0.952414;0.957138;0.970963;0.963638;0.928449;0.8412;0.231313;	7549	0.975	0.970455	0.971305	0.973951
D:\test_move_folder\2022053_T3_Evosep_C1_E1_PRID_31_QID_17_b13- 72h_Plate2_18_7135.d	2022053_T3_Evosep_C1_E1_PRID_31_QID_17_b13- 72h_Plate2_18_7135	Q61147	Q61147;E9PZD8;G3UXG1;G3X8Q5;G3X9T8	CERU_MOUSE	Cp	424649	331517	255691	424649	331517	255691	255691	RAEDEHLGILGPPIHANVGDK	RAEDEHLGILGPPIHANVGDK	RAEDEHLGILGPPIHANVGDK3	3	1.97147e-07	1.97147e-07	2.46759e-06	0.00294985	0.00242718	0.00208768	0.0025	0	1	35468.1	29382.2	30118.4	57064.4	0.956042	4.99724	4.89118	5.08559	26.2116	4.99202	26.2842	Ceruloplasmin	8.44389e-07	0.00167785	0.986712	67200.5	4.61994	0.616985	1.92144	1	1.40297	0.232444	13445.1;11346.1;10799.1;7107.07;5087.04;2804.03;3495.03;1658.01;1395.01;	13445.1;11299.3;10723.7;7003.55;5087.04;355.033;3433.1;430.306;470.753;	0.965852;0.945765;0.954571;0.934077;0.966524;0.627535;0.87249;0.443346;0.489993;	7576	0.975	0.970455	0.972522	0.973114
D:\test_move_folder\2022053_T3_Evosep_C1_E1_PRID_31_QID_17_c7-w1_Plate2_19_7136.d	2022053_T3_Evosep_C1_E1_PRID_31_QID_17_c7-w1_Plate2_19_7136	Q61147	Q61147;E9PZD8;G3UXG1;G3X8Q5;G3X9T8	CERU_MOUSE	Cp	253381	228066	229430	253381	228066	229430	229430	RAEDEHLGILGPPIHANVGDK	RAEDEHLGILGPPIHANVGDK	RAEDEHLGILGPPIHANVGDK3	3	3.95908e-07	3.95908e-07	2.46759e-06	0.0035461	0.002849	0.00208768	0.00294985	0	1	27640.9	24783.7	28165.6	45477.6	0.977656	4.97854	4.9078	5.08459	26.2116	4.98221	26.2176	Ceruloplasmin	8.44389e-07	0.00167785	0.992046	44630.4	4.27326	0.642425	1.43154	1	0	-10000000	9985.07;8860.08;9072.06;5225.04;3187.02;2080.02;2758.02;1273.01;620.006;	9786.46;8860.08;8994.32;5225.04;3117.53;1957.17;2689.45;511.203;99.2214;	0.974819;0.981854;0.976609;0.949953;0.925095;0.887486;0.867283;0.467298;0.283668;	7549	0.989167	0.970455	0.971451	0.989012
D:\test_move_folder\2022053_T3_Evosep_C1_E1_PRID_31_QID_17_b24-6h_Plate2_20_7137.d	2022053_T3_Evosep_C1_E1_PRID_31_QID_17_b24-6h_Plate2_20_7137	Q61147	Q61147;E9PZD8;G3UXG1;G3X8Q5;G3X9T8	CERU_MOUSE	Cp	236569	190248	188384	236569	190248	188384	188384	RAEDEHLGILGPPIHANVGDK	RAEDEHLGILGPPIHANVGDK	RAEDEHLGILGPPIHANVGDK3	3	7.36615e-07	7.36615e-07	2.46759e-06	0.00265957	0.00212766	0.00208768	0.0021978	0	1	19586.6	15506.2	18697.5	39692.1	0.856256	5.01391	4.92554	5.13763	26.2116	5.00386	26.2889	Ceruloplasmin	8.44389e-07	0.00167785	0.932846	41579.4	3.87243	0.734602	1.72659	0.999999	1.18306	0.0608685	6764.05;8068.06;7046.06;4256.04;2480.02;2299.02;2337.02;1921.02;1039.01;	6764.05;6815.63;6006.92;3289.47;2294.48;1234.42;2265.63;991.57;257.218;	0.900359;0.842554;0.822142;0.76046;0.885821;0.720643;0.964805;0.764199;-0.107661;	7603	0.975	0.970455	0.970246	0.975296
D:\test_move_folder\2022053_T3_Evosep_C1_E1_PRID_31_QID_17_a11-12h_Plate2_21_7138.d	2022053_T3_Evosep_C1_E1_PRID_31_QID_17_a11-12h_Plate2_21_7138	Q61147	Q61147;E9PZD8;G3UXG1;G3X8Q5;G3X9T8	CERU_MOUSE	Cp	263058	220294	224242	263058	220294	224242	224242	RAEDEHLGILGPPIHANVGDK	RAEDEHLGILGPPIHANVGDK	RAEDEHLGILGPPIHANVGDK3	3	6.62981e-07	6.62981e-07	2.46759e-06	0.00364964	0.00276243	0.00208768	0.00282486	0	1	29141.3	24647.8	28090.1	40814	0.952617	4.97781	4.907	5.08384	26.2116	4.97693	26.2007	Ceruloplasmin	8.44389e-07	0.00167785	0.986565	42341.4	5.75726	0.636743	1.8926	0.999999	1.25538	0.0546212	9748.09;9858.09;9765.08;5141.04;2826.02;3287.03;2493.02;1214.01;1154.01;	9748.09;9628.14;9765.08;4961.94;2826.02;3287.03;1806.94;636.473;588.955;	0.960975;0.933331;0.96329;0.893007;0.987103;0.944808;0.790136;0.681048;0.123049;	7549	0.975833	0.970455	0.970727	0.975763
D:\test_move_folder\2022054_T3_Evosep_C1_E1_PRID_31_QID_17_a82-12h_Plate3_9_7172.d	2022054_T3_Evosep_C1_E1_PRID_31_QID_17_a82-12h_Plate3_9_7172	Q61147	Q61147;E9PZD8;G3UXG1;G3X8Q5;G3X9T8	CERU_MOUSE	Cp	158489	187759	197925	158489	187759	197925	197925	RAEDEHLGILGPPIHANVGDK	RAEDEHLGILGPPIHANVGDK	RAEDEHLGILGPPIHANVGDK3	3	5.9135e-06	5.9135e-06	2.46759e-06	0.00307692	0.00245098	0.00208768	0.00249377	0	1	17555.8	11597.8	13304.5	26492.2	0.907628	4.959	4.8883	5.08272	26.2116	4.97521	26.0222	Ceruloplasmin	8.44389e-07	0.00167785	0.994863	34957.3	3.63084	0.544102	1.48762	0.999995	0.662632	0.0664077	5644.05;7966.06;7127.05;5320.05;1956.02;2302.02;2548.02;1336.01;692.005;	2794.1;7634.6;7127.05;5287.86;1839.46;1148.06;2504.15;1312.97;0;	0.573744;0.949022;0.994182;0.922087;0.913131;0.729498;0.944662;0.877324;0.153485;	7522	0.98	0.970455	0.97279	0.977346
D:\test_move_folder\2022053_T3_Evosep_C1_E1_PRID_31_QID_17_a6-24h_Plate1_14_7088.d	2022053_T3_Evosep_C1_E1_PRID_31_QID_17_a6-24h_Plate1_14_7088	Q61147	Q61147;E9PZD8;G3UXG1;G3X8Q5;G3X9T8	CERU_MOUSE	Cp	317829	226963	220845	317829	226963	220845	220845	RAEDEHLGILGPPIHANVGDK	RAEDEHLGILGPPIHANVGDK	RAEDEHLGILGPPIHANVGDK3	3	1.40972e-06	1.40972e-06	2.46759e-06	0.00337838	0.0026178	0.00208768	0.00269542	0	1	23108.4	14224.1	18021.5	34050.2	0.925062	4.96361	4.87525	5.06968	26.2116	4.9691	26.1842	Ceruloplasmin	8.44389e-07	0.00167785	0.985954	43661.3	4.85515	0.692443	1.71931	0.999999	0.920818	0.17059	8351.07;7450.06;7654.06;5349.04;2738.02;1816.02;2545.02;1189.01;842.007;	8259.08;7195.24;7654.06;5338.58;2111.22;1763.01;2536.6;607.117;354.73;	0.889457;0.902025;0.985137;0.921216;0.791366;0.840016;0.945873;0.722604;0.650257;	7549	0.974167	0.970455	0.968612	0.976465
D:\test_move_folder\2022053_T3_Evosep_C1_E1_PRID_31_QID_17_a9-12h_Plate1_22_7096.d	2022053_T3_Evosep_C1_E1_PRID_31_QID_17_a9-12h_Plate1_22_7096	Q61147	Q61147;E9PZD8;G3UXG1;G3X8Q5;G3X9T8	CERU_MOUSE	Cp	251336	194389	206063	251336	194389	206063	206063	RAEDEHLGILGPPIHANVGDK	RAEDEHLGILGPPIHANVGDK	RAEDEHLGILGPPIHANVGDK3	3	1e-09	0	2.46759e-06	0.00243902	0.00180505	0.00208768	0.00186567	0	1	24445.5	20258.3	24558.9	40029.1	0.963435	4.96582	4.87745	5.08954	26.2116	4.96657	26.1277	Ceruloplasmin	8.44389e-07	0.00167785	0.987522	39844.3	4.54717	0.505265	1.5906	1	1.46905	0.10377	7755.06;8096.06;8743.07;6135.05;2961.02;2583.02;2090.02;1237.01;832.006;	7679;8023.45;8743.07;6135.05;2877.85;2583.02;2090.02;743.454;457.828;	0.955095;0.968734;0.965896;0.905718;0.875448;0.924392;0.913853;0.758508;0.689243;	7549	0.975417	0.970455	0.970318	0.975446
D:\test_move_folder\2022053_T3_Evosep_C1_E1_PRID_31_QID_17_a2-24h_Plate1_32_7105.d	2022053_T3_Evosep_C1_E1_PRID_31_QID_17_a2-24h_Plate1_32_7105	Q61147	Q61147;E9PZD8;G3UXG1;G3X8Q5;G3X9T8	CERU_MOUSE	Cp	317440	208192	187938	317440	208192	187938	187938	RAEDEHLGILGPPIHANVGDK	RAEDEHLGILGPPIHANVGDK	RAEDEHLGILGPPIHANVGDK3	3	1.34379e-07	1.34379e-07	2.46759e-06	0.00306748	0.00230415	0.00208768	0.00238663	0	1	15642.8	9347.48	12276.3	27906.5	0.887294	4.97669	4.90599	5.06506	26.2116	4.98813	26.0754	Ceruloplasmin	8.44389e-07	0.00167785	0.985454	35559.3	5.09488	0.612628	1.65768	1	1.107	0.0528106	4869.03;6158.05;7420.06;5304.04;2039.02;1705.01;2140.02;1304.01;574.005;	2768.04;6153.45;6721.3;5304.04;1885.09;1677.64;2118.02;977.104;234.646;	0.701478;0.94612;0.909963;0.963031;0.837444;0.919254;0.974499;0.774208;0.246154;	7549	0.97	0.970455	0.967368	0.973915
D:\test_move_folder\2022053_T3_Evosep_C1_E1_PRID_31_QID_17_A39-12_Plate1_44_7114.d	2022053_T3_Evosep_C1_E1_PRID_31_QID_17_A39-12_Plate1_44_7114	Q61147	Q61147;E9PZD8;G3UXG1;G3X8Q5;G3X9T8	CERU_MOUSE	Cp	256401	196223	209225	256401	196223	209225	209225	RAEDEHLGILGPPIHANVGDK	RAEDEHLGILGPPIHANVGDK	RAEDEHLGILGPPIHANVGDK3	3	2.78715e-06	2.78715e-06	2.46759e-06	0.00316456	0.00253165	0.00208768	0.00260417	0	1	24778.3	19101.9	22637.6	35174.1	0.95874	4.96193	4.89122	5.05029	26.2116	4.96019	26.1932	Ceruloplasmin	8.44389e-07	0.00167785	0.989944	38500.3	4.68031	0.704132	1.42372	0.999997	1.41409	0.050862	8583.08;8981.07;7303.06;4185.04;1950.02;2362.02;2558.02;1774.01;992.008;	8583.08;8892.15;7303.06;4172.39;1926.29;2205.43;2451.54;1761.44;432.851;	0.947198;0.945563;0.98835;0.948717;0.902183;0.90171;0.86345;0.888152;0.0361824;	7522	0.975	0.970455	0.969971	0.975548
D:\test_move_folder\2022053_T3_Evosep_C1_E1_PRID_31_QID_17_a11-24h_Plate2_23_7140.d	2022053_T3_Evosep_C1_E1_PRID_31_QID_17_a11-24h_Plate2_23_7140	Q61147	Q61147;E9PZD8;G3UXG1;G3X8Q5;G3X9T8	CERU_MOUSE	Cp	270572	215399	227155	270572	215399	227155	227155	RAEDEHLGILGPPIHANVGDK	RAEDEHLGILGPPIHANVGDK	RAEDEHLGILGPPIHANVGDK3	3	7.32465e-07	7.32465e-07	2.46759e-06	0.00294118	0.00235294	0.00208768	0.00242131	0	1	24192.4	19116.9	23925.7	43735.8	0.908146	5.01243	4.92406	5.0832	26.2116	5.02053	26.08	Ceruloplasmin	8.44389e-07	0.00167785	0.973053	44223.4	4.09912	0.549132	1.6399	0.999999	0	-10000000	8143.07;7444.06;9146.07;5370.04;2796.02;2711.02;2087.02;1304.01;817.006;	8029.86;7344.06;8818.48;5214.84;2625.96;2711.02;0;1242.51;611.659;	0.896213;0.92121;0.908131;0.871549;0.839545;0.940591;0.617966;0.910714;0.772604;	7603	0.976818	0.970455	0.971068	0.977085
D:\test_move_folder\2022053_T3_Evosep_C1_E1_PRID_31_QID_17_a20-12h_Plate2_25_7142.d	2022053_T3_Evosep_C1_E1_PRID_31_QID_17_a20-12h_Plate2_25_7142	Q61147	Q61147;E9PZD8;G3UXG1;G3X8Q5;G3X9T8	CERU_MOUSE	Cp	186459	184302	197659	186459	184302	197659	197659	RAEDEHLGILGPPIHANVGDK	RAEDEHLGILGPPIHANVGDK	RAEDEHLGILGPPIHANVGDK3	3	3.93637e-07	3.93637e-07	2.46759e-06	0.00238663	0.00184502	0.00208768	0.00191571	0	1	24625.1	22168.2	25794	43233.5	0.940564	4.99689	4.92617	5.1029	26.2116	5.01825	25.9691	Ceruloplasmin	8.44389e-07	0.00167785	0.99427	41274.3	5.24604	0.598181	1.87793	1	0	-10000000	9346.08;7553.06;8276.07;5157.04;2387.02;2847.02;1865.02;1473.01;1023.01;	9020.5;7328.52;8276.07;4976.31;2198.08;2847.02;1678.68;823.923;261.187;	0.903219;0.949077;0.973731;0.885643;0.864695;0.967554;0.830616;0.770793;0.0128938;	7576	0.975833	0.970455	0.96982	0.976659
D:\test_move_folder\2022053_T3_Evosep_C1_E1_PRID_31_QID_17_a88-12h_Plate2_26_7143.d	2022053_T3_Evosep_C1_E1_PRID_31_QID_17_a88-12h_Plate2_26_7143	Q61147	Q61147;E9PZD8;G3UXG1;G3X8Q5;G3X9T8	CERU_MOUSE	Cp	213518	233004	236987	213518	233004	236987	236987	RAEDEHLGILGPPIHANVGDK	RAEDEHLGILGPPIHANVGDK	RAEDEHLGILGPPIHANVGDK3	3	1.26876e-06	1.26876e-06	2.46759e-06	0.0025	0.00183824	0.00208768	0.00191939	0	1	27376.7	19637.7	24171.7	40538.2	0.962657	5.00232	4.91394	5.07301	26.2116	5.02322	25.946	Ceruloplasmin	8.44389e-07	0.00167785	0.993873	45913.4	5.86684	0.669143	1.80981	0.999999	1.50303	0.0302511	9905.08;8372.07;9236.07;6460.05;2681.02;2718.02;2417.02;1170.01;656.005;	9905.08;8342.26;9129.39;6034.88;2549.64;2458.26;2339.38;458.227;349.411;	0.970081;0.942844;0.972707;0.957609;0.939165;0.81634;0.942416;0.583827;0.760136;	7576	0.975	0.970455	0.967444	0.978387
D:\test_move_folder\2022053_T3_Evosep_C1_E1_PRID_31_QID_17_a3-24h_Plate2_28_7145.d	2022053_T3_Evosep_C1_E1_PRID_31_QID_17_a3-24h_Plate2_28_7145	Q61147	Q61147;E9PZD8;G3UXG1;G3X8Q5;G3X9T8	CERU_MOUSE	Cp	255482	205351	235722	255482	205351	235722	235722	RAEDEHLGILGPPIHANVGDK	RAEDEHLGILGPPIHANVGDK	RAEDEHLGILGPPIHANVGDK3	3	3.9501e-07	3.9501e-07	2.46759e-06	0.0027248	0.00220751	0.00208768	0.00227273	0	1	31472.7	23162.3	29444.5	50102.3	0.942027	4.97631	4.88787	5.08232	26.2116	4.98639	26.0483	Ceruloplasmin	8.44389e-07	0.00167785	0.990693	53553.4	5.10829	0.444217	1.73974	1	1.14497	0.0622274	11406.1;9399.08;10798.1;6853.06;3204.02;2585.02;2289.02;1780.01;905.007;	11406.1;9268.5;10798.1;6853.06;3204.02;2585.02;2289.02;984.179;672.4;	0.95841;0.883889;0.974624;0.918253;0.95482;0.905207;0.923835;0.700051;0.579473;	7549	0.975	0.970455	0.967571	0.976415
D:\test_move_folder\2022053_T3_Evosep_C1_E1_PRID_31_QID_17_a37-24h_Plate2_29_7146.d	2022053_T3_Evosep_C1_E1_PRID_31_QID_17_a37-24h_Plate2_29_7146	Q61147	Q61147;E9PZD8;G3UXG1;G3X8Q5;G3X9T8	CERU_MOUSE	Cp	290488	227584	240537	290488	227584	240537	240537	RAEDEHLGILGPPIHANVGDK	RAEDEHLGILGPPIHANVGDK	RAEDEHLGILGPPIHANVGDK3	3	1e-09	0	2.46759e-06	0.00273973	0.00221729	0.00208768	0.0022831	0	1	30270.3	22591.3	29434.6	48949.8	0.962503	4.97628	4.88786	5.06463	26.2116	4.97589	26.1641	Ceruloplasmin	8.44389e-07	0.00167785	0.98979	50339.4	5.26936	0.661257	1.74242	1	0	-10000000	9409.08;10893.1;9968.09;5949.06;2840.02;2743.02;3083.02;1885.01;885.006;	9409.08;10893.1;9968.09;5949.06;2809.23;2726.27;2087.44;1763.42;798.674;	0.94431;0.960623;0.981729;0.968413;0.923754;0.883071;0.789712;0.896259;0.822709;	7549	0.978333	0.970455	0.969343	0.980125
D:\test_move_folder\2022053_T3_Evosep_C1_E1_PRID_31_QID_17_a88-24h_Plate2_30_7147.d	2022053_T3_Evosep_C1_E1_PRID_31_QID_17_a88-24h_Plate2_30_7147	Q61147	Q61147;E9PZD8;G3UXG1;G3X8Q5;G3X9T8	CERU_MOUSE	Cp	287862	198609	245423	287862	198609	245423	245423	RAEDEHLGILGPPIHANVGDK	RAEDEHLGILGPPIHANVGDK	RAEDEHLGILGPPIHANVGDK3	3	1.07514e-05	1.07514e-05	2.46759e-06	0.00318471	0.0025974	0.00208768	0.00265252	0	1	28977.7	20817.2	26034.7	48920.4	0.959691	4.99359	4.92289	5.09963	26.2116	4.99869	26.1503	Ceruloplasmin	8.44389e-07	0.00167785	0.984393	54450.4	5.62454	0.587363	1.84206	0.99999	1.37049	0.0360196	8210.06;9666.08;11416.1;5696.05;3165.02;2128.02;3360.02;1774.01;747.006;	8210.06;9608.03;11159.6;5140.75;3147.5;2047.32;3098.64;1149.74;358.407;	0.968883;0.97414;0.940488;0.842235;0.965709;0.853813;0.847819;0.741568;0.566933;	7576	0.970417	0.970455	0.96824	0.972595
D:\test_move_folder\2022053_T3_Evosep_C1_E1_PRID_31_QID_17_a21-24h_Plate2_31_7148.d	2022053_T3_Evosep_C1_E1_PRID_31_QID_17_a21-24h_Plate2_31_7148	Q61147	Q61147;E9PZD8;G3UXG1;G3X8Q5;G3X9T8	CERU_MOUSE	Cp	362492	273329	236633	362492	273329	236633	236633	RAEDEHLGILGPPIHANVGDK	RAEDEHLGILGPPIHANVGDK	RAEDEHLGILGPPIHANVGDK3	3	0.000345304	0.00123555	2.46759e-06	0.00331126	0.00242718	0.00208768	0.00251256	0	1	30017	22916.2	26864.3	50281.6	0.897193	4.97429	4.86828	5.06268	26.2116	4.96844	26.2097	Ceruloplasmin	8.44389e-07	0.00167785	0.971431	56182.5	4.93662	0.576488	1.81602	0.998895	1.66434	0.0992873	10384.1;11089.1;9814.09;6498.05;3507.03;3322.02;3259.03;1818.01;1351.01;	10195.6;10351.8;9469.58;6060.44;3507.03;3282.74;3129.43;820.201;946.651;	0.901597;0.879186;0.912135;0.845277;0.958822;0.906647;0.910592;0.499546;0.753224;	7549	0.975417	0.970455	0.970538	0.975634
D:\test_move_folder\2022053_T3_Evosep_C1_E1_PRID_31_QID_17_a19-24h_Plate2_32_7149.d	2022053_T3_Evosep_C1_E1_PRID_31_QID_17_a19-24h_Plate2_32_7149	Q61147	Q61147;E9PZD8;G3UXG1;G3X8Q5;G3X9T8	CERU_MOUSE	Cp	277823	219110	241778	277823	219110	241778	241778	RAEDEHLGILGPPIHANVGDK	RAEDEHLGILGPPIHANVGDK	RAEDEHLGILGPPIHANVGDK3	3	1e-09	0	2.46759e-06	0.00298507	0.00250627	0.00208768	0.00257732	0	1	29179.6	21033.2	26555.7	43491.2	0.947002	4.97594	4.90524	5.0643	26.2116	4.98758	26.0113	Ceruloplasmin	8.44389e-07	0.00167785	0.995022	47788.4	5.11285	0.676663	1.79136	1	0.527085	0.109664	10275.1;9018.08;10088.1;6189.05;3495.03;2693.02;2737.02;1738.02;576.004;	10073.4;9018.08;10088.1;6114.07;3458.77;2693.02;2737.02;1670.76;362.713;	0.914031;0.941112;0.985192;0.908487;0.959216;0.95334;0.920583;0.806253;0.735934;	7549	0.975	0.970455	0.969472	0.975852
D:\test_move_folder\2022053_T3_Evosep_C1_E1_PRID_31_QID_17_a22-24h_Plate2_33_7150.d	2022053_T3_Evosep_C1_E1_PRID_31_QID_17_a22-24h_Plate2_33_7150	Q61147	Q61147;E9PZD8;G3UXG1;G3X8Q5;G3X9T8	CERU_MOUSE	Cp	193123	161652	183742	193123	161652	183742	183742	RAEDEHLGILGPPIHANVGDK	RAEDEHLGILGPPIHANVGDK	RAEDEHLGILGPPIHANVGDK3	3	5.3174e-07	5.3174e-07	2.46759e-06	0.00273224	0.00220264	0.00208768	0.00227273	0	1	21800.4	18529	22023.1	35531.4	0.963541	4.97473	4.92172	5.06311	26.2116	5.0042	25.8246	Ceruloplasmin	8.44389e-07	0.00167785	0.998314	35172.3	4.78982	0.512746	1.71298	1	0	-10000000	7495.07;6968.05;7362.06;4244.03;2223.02;1273.01;1894.02;1096.01;699.005;	7495.07;6943.31;7362.06;4227.47;2223.02;406.797;1166.92;553.542;421.624;	0.952159;0.959499;0.978942;0.919811;0.888665;0.352502;0.79681;0.565585;0.668081;	7549	0.97875	0.970455	0.968394	0.980044
D:\test_move_folder\2022053_T3_Evosep_C1_E1_PRID_31_QID_17_a21b-24h_Plate2_34_7151.d	2022053_T3_Evosep_C1_E1_PRID_31_QID_17_a21b-24h_Plate2_34_7151	Q61147	Q61147;E9PZD8;G3UXG1;G3X8Q5;G3X9T8	CERU_MOUSE	Cp	200049	155987	185443	200049	155987	185443	185443	RAEDEHLGILGPPIHANVGDK	RAEDEHLGILGPPIHANVGDK	RAEDEHLGILGPPIHANVGDK3	3	4.55695e-06	4.55695e-06	2.46759e-06	0.003861	0.00285714	0.00208768	0.00294985	0	1	14777.6	15276.5	14062.4	23274.4	0.879139	4.96504	4.92968	5.08876	26.2116	5.01591	25.45	Ceruloplasmin	8.44389e-07	0.00167785	0.983843	24458.2	4.10091	0.517013	1.48322	0.999996	0	-10000000	6485.05;5454.04;5283.04;2872.03;1485.01;1538.01;1562.01;970.009;530.005;	6412.34;3082.25;5283.04;2636.95;1485.01;638.4;1557.31;319.434;72.0763;	0.899148;0.757115;0.926045;0.885546;0.937452;0.691792;0.88041;0.75938;0.033775;	7522	0.976364	0.970455	0.967878	0.980041
D:\test_move_folder\2022053_T3_Evosep_C1_E1_PRID_31_QID_17_b19-72h_Plate2_35_7152.d	2022053_T3_Evosep_C1_E1_PRID_31_QID_17_b19-72h_Plate2_35_7152	Q61147	Q61147;E9PZD8;G3UXG1;G3X8Q5;G3X9T8	CERU_MOUSE	Cp	277708	207278	226587	277708	207278	226587	226587	RAEDEHLGILGPPIHANVGDK	RAEDEHLGILGPPIHANVGDK	RAEDEHLGILGPPIHANVGDK3	3	6.542e-07	6.542e-07	2.46759e-06	0.00257732	0.00215054	0.00208768	0.00221239	0	1	24605.2	19600.1	24079.4	46189.8	0.909234	4.98081	4.91013	5.06919	26.2116	4.98897	26.0448	Ceruloplasmin	8.44389e-07	0.00167785	0.987185	47198.4	4.8545	0.467817	1.7832	0.999999	0.527085	0.0474264	8726.08;8559.07;8629.08;5129.05;2649.02;2577.02;2897.02;1725.01;983.007;	8724.86;7877.47;8002.88;4700.72;2649.02;2561.27;2825.82;957.136;560.1;	0.9463;0.870228;0.907218;0.888474;0.985807;0.899584;0.960425;0.7121;0.751584;	7549	0.965833	0.970455	0.967352	0.970248
D:\test_move_folder\2022053_T3_Evosep_C1_E1_PRID_31_QID_17_D31-w5_Plate2_37_7154.d	2022053_T3_Evosep_C1_E1_PRID_31_QID_17_D31-w5_Plate2_37_7154	Q61147	Q61147;E9PZD8;G3UXG1;G3X8Q5;G3X9T8	CERU_MOUSE	Cp	232235	210216	199791	232235	210216	199791	199791	RAEDEHLGILGPPIHANVGDK	RAEDEHLGILGPPIHANVGDK	RAEDEHLGILGPPIHANVGDK3	3	4.06323e-06	4.06323e-06	2.46759e-06	0.003125	0.0025	0.00208768	0.00259067	0	1	21048.5	18801.5	21942.2	34600.6	0.915177	4.96274	4.87438	5.03344	26.2116	4.97668	25.9909	Ceruloplasmin	8.44389e-07	0.00167785	0.989974	33191.3	1.97038	0.660963	0.859352	0.999996	1.11836	0.478356	8333.07;6621.05;6768.05;5041.05;1944.02;1180.01;2129.02;1573.01;858.006;	8201.24;6306.36;6540.89;4899.28;1944.02;481.437;2061.02;979.511;549.665;	0.885976;0.947187;0.920929;0.931992;0.987335;0.659832;0.936925;0.777844;0.72461;	7522	0.96375	0.970455	0.965186	0.96949
D:\test_move_folder\2022053_T3_Evosep_C1_E1_PRID_31_QID_17_D37-w5_Plate2_38_7155.d	2022053_T3_Evosep_C1_E1_PRID_31_QID_17_D37-w5_Plate2_38_7155	Q61147	Q61147;E9PZD8;G3UXG1;G3X8Q5;G3X9T8	CERU_MOUSE	Cp	218718	194117	191318	218718	194117	191318	191318	RAEDEHLGILGPPIHANVGDK	RAEDEHLGILGPPIHANVGDK	RAEDEHLGILGPPIHANVGDK3	3	4.59014e-06	4.59014e-06	2.46759e-06	0.00308642	0.00234742	0.00208768	0.00243309	0	1	23455.3	17535.3	21699.9	34257.2	0.958175	4.95844	4.87009	5.06451	26.2116	4.98022	25.9201	Ceruloplasmin	8.44389e-07	0.00167785	0.979872	37028.3	4.4462	0.73989	1.5073	0.999996	0.988651	0.174466	7865.07;7392.07;8291.07;4811.04;1401.01;1889.02;1824.02;1754.01;843.007;	7785.22;7379.01;8291.07;4352.52;294.041;1737.02;1784.13;1613.31;496.381;	0.9531;0.96912;0.953198;0.833184;0.588173;0.828972;0.832114;0.84047;0.427896;	7522	0.970455	0.970455	0.965323	0.975085
D:\test_move_folder\2022053_T3_Evosep_C1_E1_PRID_31_QID_17_D32-w5_Plate2_39_7156.d	2022053_T3_Evosep_C1_E1_PRID_31_QID_17_D32-w5_Plate2_39_7156	Q61147	Q61147;E9PZD8;G3UXG1;G3X8Q5;G3X9T8	CERU_MOUSE	Cp	293729	242575	190247	293729	242575	190247	190247	RAEDEHLGILGPPIHANVGDK	RAEDEHLGILGPPIHANVGDK	RAEDEHLGILGPPIHANVGDK3	3	2.11241e-06	2.11241e-06	2.46759e-06	0.0030303	0.0021645	0.00208768	0.00224215	0	1	25093	18984.9	22613.3	36075.4	0.91561	4.9482	4.87752	5.05423	26.2116	4.98092	25.8144	Ceruloplasmin	8.44389e-07	0.00167785	0.986174	40031.3	5.37378	0.625315	1.84104	0.999998	0.873456	0.132542	8329.07;8250.07;8527.07;5219.05;2527.02;2303.02;2490.02;1666.02;1325.01;	8329.07;8236.89;8527.07;5218.64;2473.7;1309.69;2429;1156.99;472.431;	0.874329;0.892465;0.978292;0.983645;0.955152;0.777372;0.868133;0.791859;0.236895;	7495	0.98	0.970455	0.971316	0.980029
D:\test_move_folder\2022053_T3_Evosep_C1_E1_PRID_31_QID_17_A22-24_Plate2_40_7157.d	2022053_T3_Evosep_C1_E1_PRID_31_QID_17_A22-24_Plate2_40_7157	Q61147	Q61147;E9PZD8;G3UXG1;G3X8Q5;G3X9T8	CERU_MOUSE	Cp	221696	245250	191643	221696	245250	191643	191643	RAEDEHLGILGPPIHANVGDK	RAEDEHLGILGPPIHANVGDK	RAEDEHLGILGPPIHANVGDK3	3	1.72165e-06	1.72165e-06	2.46759e-06	0.00226757	0.00175747	0.00208768	0.00182815	0	1	23804.5	21476.6	23507.9	44176.9	0.952354	4.9762	4.92316	5.0999	26.2116	5.00023	25.7705	Ceruloplasmin	8.44389e-07	0.00167785	0.988547	44734.4	5.07608	0.591481	1.89815	0.999998	0	-10000000	8646.07;8288.08;7175.06;5392.04;2386.02;1898.01;2610.02;1264.01;775.006;	8632.42;8231.74;6940.35;5392.04;2372.22;1132.34;2604.58;757.283;205.31;	0.970272;0.93514;0.950483;0.974801;0.939738;0.752414;0.954178;0.735839;0.348134;	7549	0.977083	0.970455	0.970944	0.976776
D:\test_move_folder\2022053_T3_Evosep_C1_E1_PRID_31_QID_17_A24-12_Plate2_43_7158.d	2022053_T3_Evosep_C1_E1_PRID_31_QID_17_A24-12_Plate2_43_7158	Q61147	Q61147;E9PZD8;G3UXG1;G3X8Q5;G3X9T8	CERU_MOUSE	Cp	348389	300656	307313	348389	300656	307313	307313	RAEDEHLGILGPPIHANVGDK	RAEDEHLGILGPPIHANVGDK	RAEDEHLGILGPPIHANVGDK3	3	2.01118e-06	2.01118e-06	2.46759e-06	0.00217865	0.00171527	0.00208768	0.00178891	0	1	34260.3	29536.9	35074.8	61839.7	0.976155	4.9946	4.94154	5.11828	26.2116	5.025	25.7552	Ceruloplasmin	8.44389e-07	0.00167785	0.993838	60403.6	5.2491	0.614165	1.75768	0.999998	0	-10000000	11461.1;10797.1;12002.1;6622.05;3326.03;3790.03;3495.03;2445.02;582.005;	11461.1;10797.1;12002.1;6618.93;3326.03;3708.84;3495.03;2445.02;224.38;	0.968502;0.968435;0.990408;0.972955;0.953196;0.876407;0.899296;0.914006;0.432792;	7576	0.98	0.970455	0.971175	0.980574
D:\test_move_folder\2022053_T3_Evosep_C1_E1_PRID_31_QID_17_A40-12_Plate2_44_7159.d	2022053_T3_Evosep_C1_E1_PRID_31_QID_17_A40-12_Plate2_44_7159	Q61147	Q61147;E9PZD8;G3UXG1;G3X8Q5;G3X9T8	CERU_MOUSE	Cp	201816	178786	199707	201816	178786	199707	199707	RAEDEHLGILGPPIHANVGDK	RAEDEHLGILGPPIHANVGDK	RAEDEHLGILGPPIHANVGDK3	3	4.78397e-06	4.78397e-06	2.46759e-06	0.00381679	0.00278552	0.00208768	0.00286533	0	1	20763.4	17520.5	21037.2	36480	0.949203	4.96076	4.87238	5.06678	26.2116	4.99558	25.7989	Ceruloplasmin	8.44389e-07	0.00167785	0.992954	36005.3	5.27218	0.602266	1.72758	0.999996	0	-10000000	7012.06;6675.05;7086.06;4142.03;2537.02;1799.01;2225.02;1482.01;466.004;	7002.27;6675.05;7086.06;4142.04;2537.02;1615.08;2225.02;641.55;204.798;	0.942408;0.965322;0.940732;0.920888;0.91583;0.819881;0.982213;0.705568;0.596708;	7522	0.984167	0.970455	0.969643	0.98484
D:\test_move_folder\2022053_T3_Evosep_C1_E1_PRID_31_QID_17_D3-w5_1_Plate2_45_7160.d	2022053_T3_Evosep_C1_E1_PRID_31_QID_17_D3-w5_1_Plate2_45_7160	Q61147	Q61147;E9PZD8;G3UXG1;G3X8Q5;G3X9T8	CERU_MOUSE	Cp	255819	218730	206175	255819	218730	206175	206175	RAEDEHLGILGPPIHANVGDK	RAEDEHLGILGPPIHANVGDK	RAEDEHLGILGPPIHANVGDK3	3	6.62674e-07	6.62674e-07	2.46759e-06	0.00306748	0.00242131	0.00208768	0.00250627	0	1	23156.8	20034.3	22971.5	34686.5	0.910862	4.99485	4.92415	5.10089	26.2116	5.0158	25.9839	Ceruloplasmin	8.44389e-07	0.00167785	0.987481	34966.3	4.72739	0.755915	1.79542	0.999999	0.937234	0.124009	7958.06;9051.07;7082.05;4937.04;2028.02;2016.02;2509.02;624.006;782.006;	7681.79;8392.99;7082.05;4927.06;2005.03;679.673;2509.02;54.4889;205.308;	0.863346;0.905734;0.96848;0.873347;0.910306;0.694047;0.960979;0.374154;0.399482;	7576	0.980455	0.970455	0.972096	0.979468
D:\test_move_folder\2022053_T3_Evosep_C1_E1_PRID_31_QID_17_A5-12_Plate2_46_7161.d	2022053_T3_Evosep_C1_E1_PRID_31_QID_17_A5-12_Plate2_46_7161	Q61147	Q61147;E9PZD8;G3UXG1;G3X8Q5;G3X9T8	CERU_MOUSE	Cp	212735	189469	202206	212735	189469	202206	202206	RAEDEHLGILGPPIHANVGDK	RAEDEHLGILGPPIHANVGDK	RAEDEHLGILGPPIHANVGDK3	3	1.2638e-05	1.2638e-05	2.46759e-06	0.0031746	0.00261097	0.00208768	0.00265957	0	1	20233.5	21078	23825.8	38679.1	0.923554	4.95946	4.88879	5.04786	26.2116	4.9799	25.8853	Ceruloplasmin	8.44389e-07	0.00167785	0.993277	32847.3	5.04725	0.572028	1.84166	0.999989	0.869743	0.155039	7316.05;7108.06;5988.06;4412.04;2118.02;1831.02;2696.02;1630.01;669.006;	7309.24;7040.35;5883.86;3991.81;2118.02;1791.97;1505.99;1550.25;329.954;	0.953142;0.914313;0.897856;0.930958;0.971869;0.815688;0.727684;0.905836;0.42958;	7522	0.981667	0.970455	0.974753	0.977756
D:\test_move_folder\2022053_T3_Evosep_C1_E1_PRID_31_QID_17_b5- 6h_Plate3_1_7164.d	2022053_T3_Evosep_C1_E1_PRID_31_QID_17_b5- 6h_Plate3_1_7164	Q61147	Q61147;E9PZD8;G3UXG1;G3X8Q5;G3X9T8	CERU_MOUSE	Cp	208825	196221	203259	208825	196221	203259	203259	RAEDEHLGILGPPIHANVGDK	RAEDEHLGILGPPIHANVGDK	RAEDEHLGILGPPIHANVGDK3	3	8.40755e-06	8.40755e-06	2.46759e-06	0.00287356	0.00232558	0.00208768	0.00239808	0	1	27237.9	24187.6	26169.7	39048.5	0.965911	4.96456	4.91155	5.08828	26.2116	4.99197	25.7903	Ceruloplasmin	8.44389e-07	0.00167785	0.993792	40642.3	5.1032	0.668115	1.81385	0.999992	1.2683	0.07016	9323.08;9080.07;8940.07;5599.05;3213.03;1773.01;2677.02;1976.02;662.005;	9323.08;9080.07;8834.73;5020.06;3213.03;1730.73;2600.87;1934.38;182.292;	0.979519;0.941558;0.976582;0.856239;0.883034;0.801561;0.954657;0.909268;-0.0946203;	7522	0.980417	0.970455	0.97625	0.976293
D:\test_move_folder\2022053_T3_Evosep_C1_E1_PRID_31_QID_17_b8-6h_Plate3_2_7165.d	2022053_T3_Evosep_C1_E1_PRID_31_QID_17_b8-6h_Plate3_2_7165	Q61147	Q61147;E9PZD8;G3UXG1;G3X8Q5;G3X9T8	CERU_MOUSE	Cp	270490	194631	202315	270490	194631	202315	202315	RAEDEHLGILGPPIHANVGDK	RAEDEHLGILGPPIHANVGDK	RAEDEHLGILGPPIHANVGDK3	3	1.78499e-06	1.78499e-06	2.46759e-06	0.0026178	0.00204918	0.00208768	0.00210084	0	1	24145.2	17106.8	19338.6	30139.2	0.890378	5.00213	4.93144	5.07295	26.2116	5.01625	26.0661	Ceruloplasmin	8.44389e-07	0.00167785	0.992535	37630.3	4.42092	0.549214	1.70446	0.999998	1.41653	0.0212208	8093.07;7553.06;8817.08;6075.05;2765.03;1998.02;3042.02;1624.02;737.006;	7841.66;7486.45;8817.08;5940.21;2765.03;939.604;3039.12;1624.02;284.363;	0.806715;0.878261;0.975074;0.898988;0.985422;0.521917;0.920786;0.956358;0.454007;	7603	0.989583	0.970455	0.974108	0.985308
D:\test_move_folder\2022053_T3_Evosep_C1_E1_PRID_31_QID_17_b16-6h_Plate3_3_7166.d	2022053_T3_Evosep_C1_E1_PRID_31_QID_17_b16-6h_Plate3_3_7166	Q61147	Q61147;E9PZD8;G3UXG1;G3X8Q5;G3X9T8	CERU_MOUSE	Cp	169961	168288	186943	169961	168288	186943	186943	RAEDEHLGILGPPIHANVGDK	RAEDEHLGILGPPIHANVGDK	RAEDEHLGILGPPIHANVGDK3	3	2.65812e-06	2.65812e-06	2.46759e-06	0.00359712	0.00259067	0.00208768	0.0026455	0	1	20983.9	17980.4	19601.2	28462.5	0.92538	4.99559	4.94257	5.08396	26.2116	5.02252	25.9072	Ceruloplasmin	8.44389e-07	0.00167785	0.992196	30470.2	4.46735	0.499698	1.67752	0.999998	0.562098	0.0514271	7172.07;7134.06;7259.07;2619.02;2034.02;2203.02;2317.02;986.006;793.006;	6761.59;7134.06;7088.28;0;2028.36;0;2015;591.372;185.525;	0.910633;0.939221;0.925517;0.431168;0.882592;0.383162;0.800766;0.798409;0.222965;	7576	0.980909	0.970455	0.972835	0.977942
D:\test_move_folder\2022053_T3_Evosep_C1_E1_PRID_31_QID_17_b37-6h_Plate3_4_7167.d	2022053_T3_Evosep_C1_E1_PRID_31_QID_17_b37-6h_Plate3_4_7167	Q61147	Q61147;E9PZD8;G3UXG1;G3X8Q5;G3X9T8	CERU_MOUSE	Cp	246550	191243	206499	246550	191243	206499	206499	RAEDEHLGILGPPIHANVGDK	RAEDEHLGILGPPIHANVGDK	RAEDEHLGILGPPIHANVGDK3	3	7.27292e-07	7.27292e-07	2.46759e-06	0.00266667	0.00183824	0.00208768	0.00222717	0	1	20895.9	16373.6	19899.6	34607.5	0.924593	4.9943	4.92364	5.06499	26.2116	5.01693	25.9597	Ceruloplasmin	8.44389e-07	0.00167785	0.989837	36340.3	4.30324	0.615609	1.66482	0.999999	0	-10000000	6108.04;8676.07;7197.06;4500.04;1614.01;1871.02;2501.02;1664.01;720.006;	5937.4;8305.2;6653.33;4500.04;1561.35;1871.02;2353.79;1574.07;365.008;	0.929848;0.911267;0.936537;0.986445;0.924344;0.902405;0.8677;0.89079;0.62203;	7576	0.980417	0.970455	0.97323	0.978151
D:\test_move_folder\2022053_T3_Evosep_C1_E1_PRID_31_QID_17_b7- 6h_Plate3_5_7168.d	2022053_T3_Evosep_C1_E1_PRID_31_QID_17_b7- 6h_Plate3_5_7168	Q61147	Q61147;E9PZD8;G3UXG1;G3X8Q5;G3X9T8	CERU_MOUSE	Cp	273986	211784	230537	273986	211784	230537	230537	RAEDEHLGILGPPIHANVGDK	RAEDEHLGILGPPIHANVGDK	RAEDEHLGILGPPIHANVGDK3	3	6.66218e-07	6.66218e-07	2.46759e-06	0.002849	0.00222717	0.00208768	0.00229885	0	1	30473.8	23914.1	30114.8	44525.6	0.947225	4.99659	4.9082	5.10264	26.2116	5.02624	25.8728	Ceruloplasmin	8.44389e-07	0.00167785	0.98614	45056.4	5.43666	0.683426	1.74425	0.999999	0.954714	0.0814021	10158.1;10691.1;9830.09;6208.05;2460.02;2660.02;2908.02;1090.01;1320.01;	10158.1;10485.7;9830.09;6089.73;2446.06;2660.02;2829.93;66.6899;365.15;	0.975712;0.923783;0.942792;0.915915;0.913393;0.930489;0.851761;0.39305;-0.117788;	7576	0.984583	0.970455	0.971788	0.984479
D:\test_move_folder\2022053_T3_Evosep_C1_E1_PRID_31_QID_17_a7-12h_Plate3_6_7169.d	2022053_T3_Evosep_C1_E1_PRID_31_QID_17_a7-12h_Plate3_6_7169	Q61147	Q61147;E9PZD8;G3UXG1;G3X8Q5;G3X9T8	CERU_MOUSE	Cp	246708	197952	213179	246708	197952	213179	213179	RAEDEHLGILGPPIHANVGDK	RAEDEHLGILGPPIHANVGDK	RAEDEHLGILGPPIHANVGDK3	3	2.05159e-05	2.05159e-05	2.46759e-06	0.00309598	0.00239234	0.00208768	0.002457	0	1	21264.5	17491.9	20651.9	33432.6	0.935593	4.95983	4.9068	5.04822	26.2116	4.99176	25.7316	Ceruloplasmin	8.44389e-07	0.00167785	0.987208	34424.3	4.6065	0.58589	1.72198	0.999982	0.527085	0.143837	7894.06;6919.06;7127.05;4699.04;2469.02;2580.02;2844.02;1643.01;768.007;	7894.06;6509.02;6861.42;4528.52;2469.02;2521.89;2723.33;966.169;279.877;	0.966621;0.902042;0.931723;0.933396;0.978364;0.918007;0.876443;0.766351;0.658309;	7522	0.984545	0.970455	0.972738	0.981999
D:\test_move_folder\2022053_T3_Evosep_C1_E1_PRID_31_QID_17_a5-12h_Plate3_7_7170.d	2022053_T3_Evosep_C1_E1_PRID_31_QID_17_a5-12h_Plate3_7_7170	Q61147	Q61147;E9PZD8;G3UXG1;G3X8Q5;G3X9T8	CERU_MOUSE	Cp	265442	223634	184517	265442	223634	184517	184517	RAEDEHLGILGPPIHANVGDK	RAEDEHLGILGPPIHANVGDK	RAEDEHLGILGPPIHANVGDK3	3	8.75368e-07	8.75368e-07	2.46759e-06	0.00321543	0.00242718	0.00208768	0.00248756	0	1	18572.9	16265.8	19236.2	29730.4	0.946489	4.9942	4.90584	5.08256	26.2116	5.00868	26.0686	Ceruloplasmin	8.44389e-07	0.00167785	0.975858	28705.2	5.25904	0.608581	1.77835	0.999999	0	-10000000	6365.06;5952.05;6607.05;3675.03;1920.01;1968.02;1696.02;896.007;562.005;	6365.06;5952.05;6255.8;3484.89;1809.05;1937.75;975.49;862.342;171.364;	0.987549;0.960384;0.891491;0.894597;0.839007;0.897143;0.76762;0.853816;0.254997;	7576	0.984167	0.970455	0.972546	0.983134
D:\test_move_folder\2022054_T3_Evosep_C1_E1_PRID_31_QID_17_a19-12h_Plate3_23_7186.d	2022054_T3_Evosep_C1_E1_PRID_31_QID_17_a19-12h_Plate3_23_7186	Q61147	Q61147;E9PZD8;G3UXG1;G3X8Q5;G3X9T8	CERU_MOUSE	Cp	229189	182859	197277	229189	182859	197277	197277	RAEDEHLGILGPPIHANVGDK	RAEDEHLGILGPPIHANVGDK	RAEDEHLGILGPPIHANVGDK3	3	3.04841e-06	3.04841e-06	2.46759e-06	0.00282486	0.00227273	0.00208768	0.00233645	0	1	16203.4	13022.8	14418.6	31322.1	0.837466	5.02814	4.9574	5.09917	26.2116	5.03851	26.1235	Ceruloplasmin	8.44389e-07	0.00167785	0.987371	35199.3	4.18066	0.514123	1.65211	0.999997	1.35399	0.0303048	8452.07;5410.04;8441.08;5200.05;2781.02;2519.02;2011.02;1497.01;629.006;	7987.28;0;8216.15;4773.42;2625.38;2519.02;1337.06;0;284.149;	0.86139;0.471153;0.814208;0.865283;0.890585;0.988456;0.764962;0.387603;0.565394;	7630	0.982083	0.970455	0.975149	0.977589
D:\test_move_folder\2022053_T3_Evosep_C1_E1_PRID_31_QID_17_a14-12h_Plate2_5_7123.d	2022053_T3_Evosep_C1_E1_PRID_31_QID_17_a14-12h_Plate2_5_7123	Q61147	Q61147;E9PZD8;G3UXG1;G3X8Q5;G3X9T8	CERU_MOUSE	Cp	247166	195349	219765	247166	195349	219765	219765	RAEDEHLGILGPPIHANVGDK	RAEDEHLGILGPPIHANVGDK	RAEDEHLGILGPPIHANVGDK3	3	9.25857e-07	9.25857e-07	2.46759e-06	0.00287356	0.00232558	0.00208768	0.00239234	0	1	22120	17642.8	21531.9	36571.4	0.955492	4.95888	4.87049	5.06491	26.2116	4.97128	26.0157	Ceruloplasmin	8.44389e-07	0.00167785	0.987758	37570.3	4.84382	0.547097	1.8423	0.999999	1.65589	0.882324	8713.07;6477.05;7353.06;4551.04;2395.02;2395.02;2509.02;1578.01;979.007;	8289.94;6477.05;7353.06;4502.11;2349.47;2162.47;2437.91;1463.94;400.744;	0.954621;0.933836;0.975549;0.952492;0.936766;0.892077;0.920313;0.830866;0.389122;	7522	0.979167	0.970455	0.969633	0.979507
D:\test_move_folder\2022053_T3_Evosep_C1_E1_PRID_31_QID_17_b31-72h_Plate2_17_7134.d	2022053_T3_Evosep_C1_E1_PRID_31_QID_17_b31-72h_Plate2_17_7134	Q61147	Q61147;E9PZD8;G3UXG1;G3X8Q5;G3X9T8	CERU_MOUSE	Cp	431039	291214	312019	431039	291214	312019	312019	RAEDEHLGILGPPIHANVGDK	RAEDEHLGILGPPIHANVGDK	RAEDEHLGILGPPIHANVGDK3	3	3.93934e-07	3.93934e-07	2.46759e-06	0.002849	0.0022831	0.00208768	0.00233645	0	1	45236	34568.8	42270.5	71589.2	0.970688	4.99479	4.9241	5.11856	26.2116	5.01379	26.0079	Ceruloplasmin	8.44389e-07	0.00167785	0.988194	76611.6	5.14377	0.620723	1.6245	1	1.31694	0.109061	17202.1;14827.1;13475.1;9362.08;3736.03;3995.03;4273.03;2717.02;1162.01;	17202.1;14731.3;13302.6;9362.08;3733.97;3851.35;4234.67;1424.76;405.937;	0.975125;0.977591;0.957308;0.988873;0.934575;0.87495;0.906363;0.777226;0.451413;	7576	0.980417	0.970455	0.971168	0.979965
D:\test_move_folder\2022053_T3_Evosep_C1_E1_PRID_31_QID_17_a10-12h_Plate2_22_7139.d	2022053_T3_Evosep_C1_E1_PRID_31_QID_17_a10-12h_Plate2_22_7139	Q61147	Q61147;E9PZD8;G3UXG1;G3X8Q5;G3X9T8	CERU_MOUSE	Cp	205309	190989	201960	205309	190989	201960	201960	RAEDEHLGILGPPIHANVGDK	RAEDEHLGILGPPIHANVGDK	RAEDEHLGILGPPIHANVGDK3	3	1.92368e-06	1.92368e-06	2.46759e-06	0.003125	0.00251889	0.00208768	0.00258398	0	1	23660.9	20491	24264.6	39944.1	0.921937	4.99404	4.92332	5.11773	26.2116	4.99169	26.2643	Ceruloplasmin	8.44389e-07	0.00167785	0.966546	38950.3	4.07935	0.526628	1.7919	0.999998	1.40567	0.0462297	8276.07;7956.07;7821.06;5171.04;2394.02;3179.03;2519.02;2161.02;797.007;	8276.07;7563.79;7821.06;5082.75;2394.02;1687.81;2492.37;1628.37;416.563;	0.904669;0.897535;0.96381;0.911633;0.930095;0.741091;0.841924;0.745642;0.621922;	7576	0.974583	0.970455	0.971387	0.973493
D:\test_move_folder\2022053_T3_Evosep_C1_E1_PRID_31_QID_17_a4-12h_Plate2_27_7144.d	2022053_T3_Evosep_C1_E1_PRID_31_QID_17_a4-12h_Plate2_27_7144	Q61147	Q61147;E9PZD8;G3UXG1;G3X8Q5;G3X9T8	CERU_MOUSE	Cp	335344	284902	243053	335344	284902	243053	243053	RAEDEHLGILGPPIHANVGDK	RAEDEHLGILGPPIHANVGDK	RAEDEHLGILGPPIHANVGDK3	3	2.75437e-06	2.75437e-06	2.46759e-06	0.00324675	0.00255754	0.00208768	0.00263852	0	1	38059.7	28293.9	32859.6	51021.2	0.956534	4.95908	4.88835	5.0651	26.2116	4.98242	25.9002	Ceruloplasmin	8.44389e-07	0.00167785	0.988428	59095.4	3.9435	0.578351	1.38943	0.999997	0	-10000000	12982.1;11804.1;13279.1;6661.06;3723.03;3667.03;3730.03;1627.01;637.005;	12976.5;11804.1;13279.1;6604.65;3723.03;3597;3730.03;1627.01;0;	0.938722;0.937249;0.991084;0.967011;0.958524;0.885328;0.950382;0.947147;0.398825;	7522	0.983333	0.970455	0.970517	0.984071
D:\test_move_folder\2022053_T3_Evosep_C1_E1_PRID_31_QID_17_A81-24_Plate2_47_7162.d	2022053_T3_Evosep_C1_E1_PRID_31_QID_17_A81-24_Plate2_47_7162	Q61147	Q61147;E9PZD8;G3UXG1;G3X8Q5;G3X9T8	CERU_MOUSE	Cp	157076	219481	170961	157076	219481	170961	170961	RAEDEHLGILGPPIHANVGDK	RAEDEHLGILGPPIHANVGDK	RAEDEHLGILGPPIHANVGDK3	3	1e-09	0	2.46759e-06	0.00392157	0.00289855	0.00208768	0.00295858	0	1	20054.7	18912.9	16603.2	31069.6	0.891845	4.96342	4.87504	5.03411	26.2116	4.97309	26.0115	Ceruloplasmin	8.44389e-07	0.00167785	0.987814	37528.3	4.2052	0.594351	1.44089	1	1.01542	0.0518723	7169.05;7467.06;9133.08;5147.04;2387.02;1497.01;2609.02;1433.01;653.005;	3870.98;7143.42;9040.29;5147.04;2385.57;668.107;2589.56;824.824;211.553;	0.785046;0.912727;0.921074;0.98088;0.920433;0.612527;0.944385;0.793533;0.27168;	7522	0.980417	0.970455	0.976043	0.97617
D:\test_move_folder\2022053_T3_Evosep_C1_E1_PRID_31_QID_17_a23-12h_Plate3_8_7171.d	2022053_T3_Evosep_C1_E1_PRID_31_QID_17_a23-12h_Plate3_8_7171	Q61147	Q61147;E9PZD8;G3UXG1;G3X8Q5;G3X9T8	CERU_MOUSE	Cp	268277	191720	214165	268277	191720	214165	214165	RAEDEHLGILGPPIHANVGDK	RAEDEHLGILGPPIHANVGDK	RAEDEHLGILGPPIHANVGDK3	3	2.52196e-06	2.52196e-06	2.46759e-06	0.00319489	0.00263852	0.00208768	0.00271003	0	1	24688.5	17868.7	21788.9	34587.5	0.957523	4.95848	4.88775	5.08219	26.2116	4.9741	25.9532	Ceruloplasmin	8.44389e-07	0.00167785	0.995157	39190.3	4.78335	0.538728	1.5648	0.999998	1.36408	0.146454	8160.06;8652.07;7962.07;5945.05;2337.02;2547.02;2165.02;1724.01;1027.01;	8160.06;8652.07;7876.41;5945.05;2309.92;2486.41;2115.11;1067.76;418.557;	0.934644;0.995338;0.939686;0.910973;0.899408;0.82894;0.943995;0.775097;0.396689;	7522	0.980417	0.970455	0.973879	0.977788
D:\test_move_folder\2022054_T3_Evosep_C1_E1_PRID_31_QID_17_d38-w1_Plate3_15_7178.d	2022054_T3_Evosep_C1_E1_PRID_31_QID_17_d38-w1_Plate3_15_7178	Q61147	Q61147;E9PZD8;G3UXG1;G3X8Q5;G3X9T8	CERU_MOUSE	Cp	295452	237232	214648	295452	237232	214648	214648	RAEDEHLGILGPPIHANVGDK	RAEDEHLGILGPPIHANVGDK	RAEDEHLGILGPPIHANVGDK3	3	6.58922e-07	6.58922e-07	2.46759e-06	0.00321543	0.00250627	0.00208768	0.00258398	0	1	25071.2	21264	24953	41236.9	0.958491	5.01343	4.94273	5.13716	26.2116	5.02063	26.2038	Ceruloplasmin	8.44389e-07	0.00167785	0.992208	41432.3	5.09265	0.601625	1.83258	0.999999	0.739146	0.195893	8428.07;8566.08;8077.06;6269.05;4036.03;3128.03;3531.03;1580.01;1383.01;	8428.07;8566.07;8077.06;6205.7;4036.03;3110.5;3513.69;1580.01;789.346;	0.984724;0.978418;0.909985;0.953389;0.923136;0.91831;0.896181;0.915042;0.471738;	7603	0.980833	0.970455	0.974914	0.976892
D:\test_move_folder\2022054_T3_Evosep_C1_E1_PRID_31_QID_17_c32-w1_Plate3_16_7179.d	2022054_T3_Evosep_C1_E1_PRID_31_QID_17_c32-w1_Plate3_16_7179	Q61147	Q61147;E9PZD8;G3UXG1;G3X8Q5;G3X9T8	CERU_MOUSE	Cp	325079	240813	212948	325079	240813	212948	212948	RAEDEHLGILGPPIHANVGDK	RAEDEHLGILGPPIHANVGDK	RAEDEHLGILGPPIHANVGDK3	3	1.3149e-07	1.3149e-07	2.46759e-06	0.00377358	0.00278552	0.00208768	0.00285714	0	1	25166.3	23411.2	26947.9	43833.3	0.948831	5.01562	4.9449	5.10407	26.2116	5.02755	26.0926	Ceruloplasmin	8.44389e-07	0.00167785	0.98897	40935.4	4.93617	0.65229	1.53126	1	0.889327	0.202725	8705.08;9256.09;7781.07;6268.05;2766.02;2218.02;3344.03;2002.02;658.005;	8449.76;9256.09;7460.47;6236.98;2729.57;1003.41;3263.51;1672.9;295.238;	0.913122;0.987567;0.941217;0.942576;0.948042;0.756879;0.86696;0.79223;0.502816;	7603	0.985833	0.970455	0.975165	0.980525
D:\test_move_folder\2022054_T3_Evosep_C1_E1_PRID_31_QID_17_c31b-w1_Plate3_17_7180.d	2022054_T3_Evosep_C1_E1_PRID_31_QID_17_c31b-w1_Plate3_17_7180	Q61147	Q61147;E9PZD8;G3UXG1;G3X8Q5;G3X9T8	CERU_MOUSE	Cp	249731	219083	217235	249731	219083	217235	217235	RAEDEHLGILGPPIHANVGDK	RAEDEHLGILGPPIHANVGDK	RAEDEHLGILGPPIHANVGDK3	3	1.32867e-07	1.32867e-07	2.46759e-06	0.00287356	0.00229358	0.00208768	0.0023753	0	1	25617.7	22838.1	25785.2	40338.4	0.964359	4.99296	4.93991	5.09901	26.2116	5.00452	26.0359	Ceruloplasmin	8.44389e-07	0.00167785	0.990059	40076.4	5.6672	0.639304	1.89849	1	1.12145	0.215896	9010.07;9139.07;8315.06;5147.04;3034.03;2354.02;2039.02;1594.02;1092.01;	8796.64;8506;8315.06;5147.04;3008.11;1804.47;767.723;1594.02;582.142;	0.98202;0.932936;0.977821;0.881561;0.966902;0.761585;0.69465;0.894203;0.663351;	7576	0.985417	0.970455	0.97562	0.979632
D:\test_move_folder\2022054_T3_Evosep_C1_E1_PRID_31_QID_17_b40-72h_Plate3_26_7189.d	2022054_T3_Evosep_C1_E1_PRID_31_QID_17_b40-72h_Plate3_26_7189	Q61147	Q61147;E9PZD8;G3UXG1;G3X8Q5;G3X9T8	CERU_MOUSE	Cp	421399	257412	234627	421399	257412	234627	234627	RAEDEHLGILGPPIHANVGDK	RAEDEHLGILGPPIHANVGDK	RAEDEHLGILGPPIHANVGDK3	3	7.33946e-07	7.33946e-07	2.46759e-06	0.00307692	0.00232019	0.00208768	0.00234192	0	1	30303.5	19365.5	26211.2	39674.2	0.930344	5.01132	4.94064	5.11738	26.2116	5.00886	26.2429	Ceruloplasmin	8.44389e-07	0.00167785	0.983444	45868.4	5.1211	0.604885	1.8115	0.999999	0.745475	0.0887093	9571.08;10919.1;9817.08;5706.05;2980.03;3726.03;2504.02;1669.01;931.008;	9571.08;10915.3;9817.08;5621.95;2980.03;3726.03;2488.16;736.051;325.28;	0.965938;0.884934;0.946132;0.885932;0.940471;0.829889;0.883447;0.565969;0.445711;	7603	0.975833	0.970455	0.973607	0.973867
D:\test_move_folder\2022054_T3_Evosep_C1_E1_PRID_31_QID_17_b18-72h_Plate3_27_7190.d	2022054_T3_Evosep_C1_E1_PRID_31_QID_17_b18-72h_Plate3_27_7190	Q61147	Q61147;E9PZD8;G3UXG1;G3X8Q5;G3X9T8	CERU_MOUSE	Cp	325242	245448	251760	325242	245448	251760	251760	RAEDEHLGILGPPIHANVGDK	RAEDEHLGILGPPIHANVGDK	RAEDEHLGILGPPIHANVGDK3	3	1.32102e-07	1.32102e-07	2.46759e-06	0.00244499	0.00224215	0.00208768	0.00232019	0	1	40290.6	29899.5	36929.1	55815.8	0.963822	5.01292	4.92456	5.11896	26.2116	5.02238	26.0256	Ceruloplasmin	8.44389e-07	0.00167785	0.997282	60896.5	5.42419	0.627044	1.80913	1	1.38969	0.179307	14236.1;12812.1;13501.1;7478.06;4000.04;3825.03;3861.03;1874.02;1445.01;	14236.1;12669.9;13384.5;7478.06;3921.84;3788.89;3819.65;1832.53;675.306;	0.979368;0.985848;0.926435;0.928835;0.925103;0.909576;0.981438;0.813332;0.591714;	7603	0.975833	0.970455	0.974622	0.97176
D:\test_move_folder\2022054_T3_Evosep_C1_E1_PRID_31_QID_17_c40-w1_Plate3_29_7192.d	2022054_T3_Evosep_C1_E1_PRID_31_QID_17_c40-w1_Plate3_29_7192	Q61147	Q61147;E9PZD8;G3UXG1;G3X8Q5;G3X9T8	CERU_MOUSE	Cp	279768	233835	204637	279768	233835	204637	204637	RAEDEHLGILGPPIHANVGDK	RAEDEHLGILGPPIHANVGDK	RAEDEHLGILGPPIHANVGDK3	3	6.63708e-07	6.63708e-07	2.46759e-06	0.00321543	0.00243309	0.00208768	0.00251889	0	1	25418.2	24303.8	26393.3	40229.6	0.973079	4.97755	4.90681	5.10121	26.2116	5.00605	25.8385	Ceruloplasmin	8.44389e-07	0.00167785	0.986108	38743.4	4.77937	0.602596	1.4154	0.999999	0.495226	0.187063	9408.07;8278.07;7739.06;5753.04;2641.02;2542.02;1968.02;1812.02;830.007;	9401.08;8278.07;7739.06;5753.04;2641.02;2454.68;1164.11;1714.37;347.386;	0.975083;0.99227;0.950118;0.95932;0.911003;0.85882;0.684347;0.837425;0.341398;	7549	0.99	0.970455	0.975586	0.984087
D:\test_move_folder\2022054_T3_Evosep_C1_E1_PRID_31_QID_17_B21-6_Plate3_32_7194.d	2022054_T3_Evosep_C1_E1_PRID_31_QID_17_B21-6_Plate3_32_7194	Q61147	Q61147;E9PZD8;G3UXG1;G3X8Q5;G3X9T8	CERU_MOUSE	Cp	340257	218698	202365	340257	218698	202365	202365	RAEDEHLGILGPPIHANVGDK	RAEDEHLGILGPPIHANVGDK	RAEDEHLGILGPPIHANVGDK3	3	1.77354e-05	1.77354e-05	2.46759e-06	0.00284091	0.00217391	0.00208768	0.00225225	0	1	20331.8	12949	16086.9	28593.3	0.951225	4.99389	4.94091	5.09995	26.2116	5.01488	25.9424	Ceruloplasmin	8.44389e-07	0.00167785	0.990207	36138.3	5.48291	0.591635	1.86519	0.999984	0.946654	0.116216	7079.06;6856.06;7365.06;4242.03;2233.02;2046.02;2868.02;1052.01;931.008;	6386.48;6856.06;7089.21;4156.33;2171.52;1882.29;1461.95;444.912;344.908;	0.924714;0.969548;0.957388;0.870725;0.931081;0.821154;0.737948;0.503807;0.504798;	7576	0.975455	0.970455	0.972103	0.974938
D:\test_move_folder\2022054_T3_Evosep_C1_E1_PRID_31_QID_17_a10-24h_Plate3_14_7177.d	2022054_T3_Evosep_C1_E1_PRID_31_QID_17_a10-24h_Plate3_14_7177	Q61147	Q61147;E9PZD8;G3UXG1;G3X8Q5;G3X9T8	CERU_MOUSE	Cp	273893	206105	218708	273893	206105	218708	218708	RAEDEHLGILGPPIHANVGDK	RAEDEHLGILGPPIHANVGDK	RAEDEHLGILGPPIHANVGDK3	3	1.98154e-07	1.98154e-07	2.46759e-06	0.0030581	0.00233645	0.00208768	0.00240385	0	1	24683.6	19434.5	23915.5	39616	0.959611	4.9978	4.92698	5.08611	26.2116	5.00956	25.999	Ceruloplasmin	8.44389e-07	0.00167785	0.989209	40888.4	5.88772	0.58971	1.8855	1	0.666869	0.199856	8703.06;8675.07;7953.06;5761.05;3562.03;2683.02;2772.02;1642.01;1142.01;	8359.74;8675.07;7648.77;5725.46;3562.03;2381.29;2708.45;1458.04;473.487;	0.939583;0.975228;0.963788;0.964759;0.978921;0.801274;0.939595;0.812321;0.168039;	7576	0.98375	0.970455	0.974506	0.980404
D:\test_move_folder\2022054_T3_Evosep_C1_E1_PRID_31_QID_17_a24-12h_Plate4_10_7208.d	2022054_T3_Evosep_C1_E1_PRID_31_QID_17_a24-12h_Plate4_10_7208	Q61147	Q61147;E9PZD8;G3UXG1;G3X8Q5;G3X9T8	CERU_MOUSE	Cp	387290	291171	316315	387290	291171	316315	316315	RAEDEHLGILGPPIHANVGDK	RAEDEHLGILGPPIHANVGDK	RAEDEHLGILGPPIHANVGDK3	3	3.84923e-06	3.84923e-06	2.46759e-06	0.00258398	0.0018622	0.00208768	0.00194175	0	1	39706.9	33919.3	38014.9	63234.1	0.963272	4.99567	4.92497	5.1194	26.2116	5.01336	26.0071	Ceruloplasmin	8.44389e-07	0.00167785	0.992295	66048.5	6.16367	0.527368	1.873	0.999997	0.686205	0.206056	13385.1;12740.1;13912.1;9081.08;4121.03;4034.03;2982.02;2631.02;770.006;	13385.1;12737.3;13584.5;9003.9;4121.03;4034.03;2963.45;2409.59;454.023;	0.97282;0.95887;0.957993;0.975986;0.96958;0.967378;0.958838;0.837032;0.515055;	7576	0.98875	0.970455	0.975057	0.982783
D:\test_move_folder\2022054_T3_Evosep_C1_E1_PRID_31_QID_17_b26-6h_Plate3_21_7184.d	2022054_T3_Evosep_C1_E1_PRID_31_QID_17_b26-6h_Plate3_21_7184	Q61147	Q61147;E9PZD8;G3UXG1;G3X8Q5;G3X9T8	CERU_MOUSE	Cp	372167	231641	167456	372167	231641	167456	167456	RAEDEHLGILGPPIHANVGDK	RAEDEHLGILGPPIHANVGDK	RAEDEHLGILGPPIHANVGDK3	3	2.46823e-06	2.46823e-06	2.46759e-06	0.00250627	0.00204082	0.00208768	0.00210084	0	1	16775.2	10420.8	12689.5	22408.3	0.932329	5.01455	4.92619	5.06758	26.2116	4.99993	26.3563	Ceruloplasmin	8.44389e-07	0.00167785	0.978005	29623.3	4.54036	0.622724	1.38226	0.999998	1.53072	0.130422	5924.04;5661.05;5662.05;3884.03;1462.01;1709.01;1587.01;699.005;491.004;	5528.21;5661.05;5585.94;3884.03;1314.22;1519.69;1457.82;358.395;130.515;	0.857381;0.979098;0.959103;0.969086;0.873131;0.840071;0.844436;0.799305;0.148557;	7603	0.975	0.970455	0.973466	0.972702
D:\test_move_folder\2022054_T3_Evosep_C1_E1_PRID_31_QID_17_b39-6h_Plate3_18_7181.d	2022054_T3_Evosep_C1_E1_PRID_31_QID_17_b39-6h_Plate3_18_7181	Q61147	Q61147;E9PZD8;G3UXG1;G3X8Q5;G3X9T8	CERU_MOUSE	Cp	252269	171466	191740	252269	171466	191740	191740	RAEDEHLGILGPPIHANVGDK	RAEDEHLGILGPPIHANVGDK	RAEDEHLGILGPPIHANVGDK3	3	3.998e-07	3.998e-07	2.46759e-06	0.00284091	0.00221239	0.00208768	0.00228833	0	1	22228.6	16309	19881.5	32426.2	0.976993	4.99392	4.94092	5.09997	26.2116	5.00799	26.0262	Ceruloplasmin	8.44389e-07	0.00167785	0.994369	36254.3	4.86673	0.683247	1.59557	1	0.433773	0.0729235	7186.06;7854.06;7607.06;3854.04;2346.02;2617.02;2812.02;1627.01;715.006;	7019.63;7854.06;7354.93;2277.03;2055.04;2333.48;2791.02;1583.13;296.143;	0.966286;0.978603;0.985491;0.797388;0.852354;0.810255;0.959339;0.90914;0.114615;	7576	0.980417	0.970455	0.974209	0.977062
D:\test_move_folder\2022054_T3_Evosep_C1_E1_PRID_31_QID_17_b39-72h_Plate3_25_7188.d	2022054_T3_Evosep_C1_E1_PRID_31_QID_17_b39-72h_Plate3_25_7188	Q61147	Q61147;E9PZD8;G3UXG1;G3X8Q5;G3X9T8	CERU_MOUSE	Cp	316182	233169	238691	316182	233169	238691	238691	RAEDEHLGILGPPIHANVGDK	RAEDEHLGILGPPIHANVGDK	RAEDEHLGILGPPIHANVGDK3	3	1.4536e-06	1.4536e-06	2.46759e-06	0.00309598	0.00248139	0.00208768	0.00255754	0	1	32839.3	24085.5	28594.2	47531.9	0.937586	5.01125	4.94056	5.1173	26.2116	5.02889	26.0117	Ceruloplasmin	8.44389e-07	0.00167785	0.988499	54588.5	4.21757	0.713539	1.56922	0.999999	0.217051	0.165716	10380.1;11948.1;10511.1;6448.05;3505.03;3487.03;4456.04;1674.01;1248.01;	10380.1;11948.1;10511.1;6448.05;3407.79;3093.01;4416.53;1638.21;871.147;	0.933954;0.923622;0.957044;0.922886;0.80598;0.814448;0.891033;0.878886;0.781428;	7603	0.988333	0.970455	0.975645	0.982619
D:\test_move_folder\2022054_T3_Evosep_C1_E1_PRID_31_QID_17_b31-6h_Plate4_4_7202.d	2022054_T3_Evosep_C1_E1_PRID_31_QID_17_b31-6h_Plate4_4_7202	Q61147	Q61147;E9PZD8;G3UXG1;G3X8Q5;G3X9T8	CERU_MOUSE	Cp	245156	182576	188424	245156	182576	188424	188424	RAEDEHLGILGPPIHANVGDK	RAEDEHLGILGPPIHANVGDK	RAEDEHLGILGPPIHANVGDK3	3	3.07938e-06	3.07938e-06	2.46759e-06	0.00288184	0.00233645	0.00208768	0.00240964	0	1	14604.7	10747	12434	30418.9	0.926416	4.97711	4.90641	5.08316	26.2116	4.99066	25.9859	Ceruloplasmin	8.44389e-07	0.00167785	0.989948	35729.3	4.42006	0.504027	1.76839	0.999997	1.43131	0.0522541	7650.06;5334.04;7499.07;5002.04;2159.02;2736.02;2021.02;1551.01;639.006;	7124.9;0;7479.76;5002.04;1953.2;2461.26;2018.27;801.096;246.353;	0.89925;0.421002;0.952292;0.970533;0.85656;0.876556;0.910883;0.694964;0.428208;	7549	0.981667	0.970455	0.974923	0.978229
D:\test_move_folder\2022054_T3_Evosep_C1_E1_PRID_31_QID_17_a37-12h_Plate3_22_7185.d	2022054_T3_Evosep_C1_E1_PRID_31_QID_17_a37-12h_Plate3_22_7185	Q61147	Q61147;E9PZD8;G3UXG1;G3X8Q5;G3X9T8	CERU_MOUSE	Cp	257308	222046	172903	257308	222046	172903	172903	RAEDEHLGILGPPIHANVGDK	RAEDEHLGILGPPIHANVGDK	RAEDEHLGILGPPIHANVGDK3	3	1e-09	0	2.46759e-06	0.00297619	0.00239234	0.00208768	0.00247525	0	1	28745.8	24964.4	24798.5	39368	0.961306	4.99704	4.90812	5.08539	26.2116	4.99841	26.2164	Ceruloplasmin	8.44389e-07	0.00167785	0.989098	45634.4	5.36097	0.620811	1.8428	1	0.983351	0.0450506	10538.1;11113.1;7273.06;5944.05;3114.03;3058.03;2384.02;1338.01;1162.01;	10481.7;11113.1;7151;5810.46;3114.03;1460.36;2279.21;711.842;576.899;	0.970082;0.977183;0.923767;0.936717;0.901473;0.794087;0.923012;0.681596;0.672568;	7576	0.989167	0.970455	0.978373	0.981254
D:\test_move_folder\2022054_T3_Evosep_C1_E1_PRID_31_QID_17_a12-24h_Plate3_13_7176.d	2022054_T3_Evosep_C1_E1_PRID_31_QID_17_a12-24h_Plate3_13_7176	Q61147	Q61147;E9PZD8;G3UXG1;G3X8Q5;G3X9T8	CERU_MOUSE	Cp	270034	217669	235315	270034	217669	235315	235315	RAEDEHLGILGPPIHANVGDK	RAEDEHLGILGPPIHANVGDK	RAEDEHLGILGPPIHANVGDK3	3	6.54572e-07	6.54572e-07	2.46759e-06	0.00390625	0.00294985	0.00208768	0.0030303	0	1	28420	23539.1	26825	42001	0.932461	4.99369	4.90531	5.09974	26.2116	5.00288	26.1111	Ceruloplasmin	8.44389e-07	0.00167785	0.9934	44498.4	4.57054	0.637899	1.31049	0.999999	1.33975	0.0720664	9360.08;9810.09;9520.07;6430.06;3391.03;2576.02;2732.03;2285.02;974.007;	9277.08;9810.09;9332.8;6355.24;3276.93;2435.73;2725.79;1065.19;0;	0.920329;0.967812;0.907361;0.93915;0.897316;0.902587;0.93469;0.708047;0.339105;	7576	0.985	0.970455	0.976036	0.980231
D:\test_move_folder\2022054_T3_Evosep_C1_E1_PRID_31_QID_17_D15-w5_Plate3_35_7197.d	2022054_T3_Evosep_C1_E1_PRID_31_QID_17_D15-w5_Plate3_35_7197	Q61147	Q61147;E9PZD8;G3UXG1;G3X8Q5;G3X9T8	CERU_MOUSE	Cp	280112	232933	194387	280112	232933	194387	194387	RAEDEHLGILGPPIHANVGDK	RAEDEHLGILGPPIHANVGDK	RAEDEHLGILGPPIHANVGDK3	3	8.60622e-07	8.60622e-07	2.46759e-06	0.00320513	0.00247525	0.00208768	0.00254453	0	1	21870.5	20235.7	22120.1	34980	0.924162	4.99345	4.90509	5.06416	26.2116	5.01113	26.0809	Ceruloplasmin	8.44389e-07	0.00167785	0.989488	34585.3	4.94893	0.576311	1.55923	0.999999	1.34383	0.0395471	8226.06;7464.06;6544.06;4915.04;2305.02;1727.01;2112.02;929.008;429.003;	8142.75;7464.06;6263.72;4707.71;2279.47;1581.57;2084.15;877.534;0;	0.905365;0.986535;0.874273;0.869069;0.947576;0.91448;0.911665;0.859465;0.207553;	7576	0.984583	0.970455	0.974912	0.980671
D:\test_move_folder\2022054_T3_Evosep_C1_E1_PRID_31_QID_17_D3-w5_2_Plate3_33_7195.d	2022054_T3_Evosep_C1_E1_PRID_31_QID_17_D3-w5_2_Plate3_33_7195	Q61147	Q61147;E9PZD8;G3UXG1;G3X8Q5;G3X9T8	CERU_MOUSE	Cp	265256	210262	208051	265256	210262	208051	208051	RAEDEHLGILGPPIHANVGDK	RAEDEHLGILGPPIHANVGDK	RAEDEHLGILGPPIHANVGDK3	3	1.30765e-07	1.30765e-07	2.46759e-06	0.003125	0.0025	0.00208768	0.00259067	0	1	23792.7	21389.6	24543	42157.1	0.93512	5.02973	4.95901	5.15345	26.2116	5.0413	26.0799	Ceruloplasmin	8.44389e-07	0.00167785	0.981797	40868.4	4.81897	0.598363	1.80837	1	0	-10000000	8246.07;8233.08;7735.06;5318.04;2582.02;2599.02;2756.02;1506.01;896.007;	8039.96;8017.65;7735.06;5318.04;2426.76;2420.93;2735.44;1393.62;524.54;	0.927832;0.889893;0.989576;0.924042;0.871292;0.890996;0.909152;0.835045;0.773443;	7630	0.98	0.970455	0.975104	0.975962
D:\test_move_folder\2022054_T3_Evosep_C1_E1_PRID_31_QID_17_c39-w1_Plate3_28_7191.d	2022054_T3_Evosep_C1_E1_PRID_31_QID_17_c39-w1_Plate3_28_7191	Q61147	Q61147;E9PZD8;G3UXG1;G3X8Q5;G3X9T8	CERU_MOUSE	Cp	379505	257768	209469	379505	257768	209469	209469	RAEDEHLGILGPPIHANVGDK	RAEDEHLGILGPPIHANVGDK	RAEDEHLGILGPPIHANVGDK3	3	1.32246e-07	1.32246e-07	2.46759e-06	0.00320513	0.00260417	0.00208768	0.00269542	0	1	33219.1	26061.8	29447.5	43315.6	0.971383	4.9955	4.92479	5.10155	26.2116	5.01232	26.0361	Ceruloplasmin	8.44389e-07	0.00167785	0.997238	48863.4	5.28791	0.62311	1.88815	1	1.27236	0.0797815	12036.1;10326.1;11121.1;8266.06;3133.02;3206.03;3399.03;1715.01;956.008;	12036.1;10062;11121.1;8266.06;3009;1831.38;3398.64;1709.37;396.682;	0.979168;0.942526;0.989065;0.967002;0.940431;0.783174;0.961398;0.894672;0.344808;	7576	0.984583	0.970455	0.976342	0.979333
D:\test_move_folder\2022054_T3_Evosep_C1_E1_PRID_31_QID_17_a6-12h_Plate4_9_7207.d	2022054_T3_Evosep_C1_E1_PRID_31_QID_17_a6-12h_Plate4_9_7207	Q61147	Q61147;E9PZD8;G3UXG1;G3X8Q5;G3X9T8	CERU_MOUSE	Cp	241493	201285	214519	241493	201285	214519	214519	RAEDEHLGILGPPIHANVGDK	RAEDEHLGILGPPIHANVGDK	RAEDEHLGILGPPIHANVGDK3	3	6.634e-07	6.634e-07	2.46759e-06	0.00304878	0.00235849	0.00208768	0.00242131	0	1	23066.3	18485.9	21941.1	37353.7	0.931341	4.99385	4.92313	5.08221	26.2116	5.00704	25.9666	Ceruloplasmin	8.44389e-07	0.00167785	0.988945	39269.4	5.70485	0.581237	1.87163	0.999999	1.11258	0.0454269	8046.07;9466.08;7675.06;4506.04;2541.02;2336.02;2734.02;1537.01;916.008;	7739.52;8575.96;6750.82;4404.89;2541.02;2159.75;2537.49;1352.07;314.451;	0.968055;0.936016;0.883313;0.929359;0.972612;0.889013;0.904668;0.855578;0.199065;	7576	0.98	0.970455	0.973693	0.976966
D:\test_move_folder\2022054_T3_Evosep_C1_E1_PRID_31_QID_17_a40-12h_Plate4_8_7206.d	2022054_T3_Evosep_C1_E1_PRID_31_QID_17_a40-12h_Plate4_8_7206	Q61147	Q61147;E9PZD8;G3UXG1;G3X8Q5;G3X9T8	CERU_MOUSE	Cp	286434	216896	197789	286434	216896	197789	197789	RAEDEHLGILGPPIHANVGDK	RAEDEHLGILGPPIHANVGDK	RAEDEHLGILGPPIHANVGDK3	3	3.33793e-07	3.33793e-07	2.46759e-06	0.00306748	0.00235294	0.00208768	0.00243902	0	1	19538	13196.4	16030.3	25691.4	0.953864	4.97988	4.9092	5.06827	26.2116	4.98782	26.1042	Ceruloplasmin	8.44389e-07	0.00167785	0.993291	31313.2	4.35868	0.622395	1.56846	1	0.841904	0.313832	7030.05;6898.06;5820.05;4292.04;1700.01;1572.01;1930.01;1087.01;667.004;	6819.9;6898.06;5820.05;4292.04;1624.2;726.099;1383.8;641.135;265.539;	0.959266;0.947908;0.954595;0.910812;0.803256;0.692739;0.715617;0.760714;0.429563;	7549	0.979583	0.970455	0.973562	0.97773
D:\test_move_folder\2022054_T3_Evosep_C1_E1_PRID_31_QID_17_a25-12h_Plate4_7_7205.d	2022054_T3_Evosep_C1_E1_PRID_31_QID_17_a25-12h_Plate4_7_7205	Q61147	Q61147;E9PZD8;G3UXG1;G3X8Q5;G3X9T8	CERU_MOUSE	Cp	255619	199843	213513	255619	199843	213513	213513	RAEDEHLGILGPPIHANVGDK	RAEDEHLGILGPPIHANVGDK	RAEDEHLGILGPPIHANVGDK3	3	7.31005e-07	7.31005e-07	2.46759e-06	0.00358423	0.00268817	0.00208768	0.00277008	0	1	20435.3	17824.8	20257.4	38472.5	0.895474	4.97704	4.90636	5.0831	26.2116	4.98719	25.9985	Ceruloplasmin	8.44389e-07	0.00167785	0.989911	38810.3	4.73498	0.570059	1.7833	0.999999	0.633481	0.172795	9075.08;7130.06;8829.08;5947.05;2590.03;2551.02;2394.02;1671.01;782.007;	9067.8;2538.41;8829.08;5780.55;2457.15;2537.19;2392.3;920.581;279.063;	0.950557;0.544094;0.939925;0.919296;0.915162;0.886367;0.921256;0.751945;0.319406;	7549	0.98125	0.970455	0.974999	0.97714
D:\test_move_folder\2022054_T3_Evosep_C1_E1_PRID_31_QID_17_a8-12h_Plate4_6_7204.d	2022054_T3_Evosep_C1_E1_PRID_31_QID_17_a8-12h_Plate4_6_7204	Q61147	Q61147;E9PZD8;G3UXG1;G3X8Q5;G3X9T8	CERU_MOUSE	Cp	221110	195980	207381	221110	195980	207381	207381	RAEDEHLGILGPPIHANVGDK	RAEDEHLGILGPPIHANVGDK	RAEDEHLGILGPPIHANVGDK3	3	1.32581e-07	1.32581e-07	2.46759e-06	0.00302115	0.00232558	0.00208768	0.00239808	0	1	20897.6	17815.5	20953.7	38293.8	0.92347	4.99565	4.90725	5.10172	26.2116	4.99408	26.159	Ceruloplasmin	8.44389e-07	0.00167785	0.982915	38191.3	4.34916	0.675327	1.61643	1	0.997335	0.0788769	10157.1;7345.05;7369.06;5512.05;2392.02;3055.03;2276.02;1205.01;681.005;	10157.1;3428.11;7312.41;5463.85;2392.02;3012.76;2236.72;0;427.077;	0.988322;0.739963;0.919417;0.929247;0.970043;0.840179;0.873773;0.46027;0.796358;	7576	0.98	0.970455	0.975357	0.975633
D:\test_move_folder\2022054_T3_Evosep_C1_E1_PRID_31_QID_17_D13-w5_Plate3_34_7196.d	2022054_T3_Evosep_C1_E1_PRID_31_QID_17_D13-w5_Plate3_34_7196	Q61147	Q61147;E9PZD8;G3UXG1;G3X8Q5;G3X9T8	CERU_MOUSE	Cp	262590	190988	187288	262590	190988	187288	187288	RAEDEHLGILGPPIHANVGDK	RAEDEHLGILGPPIHANVGDK	RAEDEHLGILGPPIHANVGDK3	3	1e-09	0	2.46759e-06	0.00363636	0.00293255	0.00208768	0.0030303	0	1	22739.2	15818.3	19455.2	27188	0.933382	5.01286	4.95983	5.08353	26.2116	5.0311	25.9701	Ceruloplasmin	8.44389e-07	0.00167785	0.991761	31777.3	5.03616	0.746712	1.89866	1	0.776429	0.237334	7697.07;8402.07;6965.06;4030.03;2186.02;1636.01;1780.02;1416.01;775.006;	7697.07;8151.78;6890.3;3948.66;2147.62;940.792;1755.02;1319.15;569.964;	0.935749;0.926045;0.939418;0.897628;0.966169;0.781793;0.980658;0.919232;0.752057;	7603	0.98	0.970455	0.972869	0.978741
D:\test_move_folder\2022054_T3_Evosep_C1_E1_PRID_31_QID_17_c4-w1_Plate3_30_7193.d	2022054_T3_Evosep_C1_E1_PRID_31_QID_17_c4-w1_Plate3_30_7193	Q61147	Q61147;E9PZD8;G3UXG1;G3X8Q5;G3X9T8	CERU_MOUSE	Cp	374431	268316	244985	374431	268316	244985	244985	RAEDEHLGILGPPIHANVGDK	RAEDEHLGILGPPIHANVGDK	RAEDEHLGILGPPIHANVGDK3	3	2.76056e-06	2.76056e-06	2.46759e-06	0.00342466	0.0025974	0.00208768	0.0027027	0	1	30914.2	23949.4	27872.5	44724.6	0.937747	4.99371	4.92303	5.09975	26.2116	5.01144	26.0399	Ceruloplasmin	8.44389e-07	0.00167785	0.99037	49605.4	3.59519	0.48017	1.25939	0.999997	1.10758	0.0527663	10463.1;10074.1;11059.1;5737.05;3581.03;3211.03;2721.02;1688.01;443.004;	10094.3;9977.58;10842.3;5737.05;3568.16;3211.03;2721.02;1681.31;217.98;	0.904785;0.950393;0.956798;0.928855;0.873861;0.973608;0.889375;0.913365;0.64067;	7576	0.993333	0.970455	0.974885	0.988913
D:\test_move_folder\2022054_T3_Evosep_C1_E1_PRID_31_QID_17_b6-6h_Plate4_2_7200.d	2022054_T3_Evosep_C1_E1_PRID_31_QID_17_b6-6h_Plate4_2_7200	Q61147	Q61147;E9PZD8;G3UXG1;G3X8Q5;G3X9T8	CERU_MOUSE	Cp	262678	213011	213505	262678	213011	213505	213505	RAEDEHLGILGPPIHANVGDK	RAEDEHLGILGPPIHANVGDK	RAEDEHLGILGPPIHANVGDK3	3	1.2481e-06	1.2481e-06	2.46759e-06	0.00268817	0.00218341	0.00208768	0.00225225	0	1	28407.7	23033.8	25469	41648	0.954948	4.97758	4.88923	5.08361	26.2116	4.98545	26.0973	Ceruloplasmin	8.44389e-07	0.00167785	0.990685	46453.4	5.78261	0.695652	1.77613	0.999999	1.35283	0.0865285	9974.08;9149.09;9689.09;6089.05;2861.02;2475.02;2431.02;1394.01;992.008;	9664.32;9149.1;9594.26;6089.05;2809.55;2295.64;2313.82;515.251;476.995;	0.913355;0.978357;0.974522;0.975687;0.889844;0.829254;0.874549;0.530036;0.422127;	7549	0.98625	0.970455	0.975644	0.98176
D:\test_move_folder\2022054_T3_Evosep_C1_E1_PRID_31_QID_17_b13-6h_Plate4_1_7199.d	2022054_T3_Evosep_C1_E1_PRID_31_QID_17_b13-6h_Plate4_1_7199	Q61147	Q61147;E9PZD8;G3UXG1;G3X8Q5;G3X9T8	CERU_MOUSE	Cp	220790	170080	186382	220790	170080	186382	186382	RAEDEHLGILGPPIHANVGDK	RAEDEHLGILGPPIHANVGDK	RAEDEHLGILGPPIHANVGDK3	3	6.21787e-06	6.21787e-06	2.46759e-06	0.00232558	0.00186567	0.00208768	0.00193424	0	1	27559.6	21481.4	24642.8	38694.3	0.949976	4.97793	4.9072	5.10163	26.2116	4.9872	26.1379	Ceruloplasmin	8.44389e-07	0.00167785	0.990745	43274.3	5.17955	0.685133	1.77901	0.999994	0	-10000000	10346.1;8286.07;9107.08;6371.05;3443.03;2116.02;2511.02;1892.01;968.009;	10346.1;8274.24;8939.31;6036.81;3440.32;1965.39;2457.19;1758.97;415.659;	0.987893;0.940455;0.914906;0.88862;0.935491;0.863934;0.924201;0.851553;0.371018;	7549	0.984167	0.970455	0.974247	0.979684
D:\test_move_folder\2022054_T3_Evosep_C1_E1_PRID_31_QID_17_a26-12h_Plate4_5_7203.d	2022054_T3_Evosep_C1_E1_PRID_31_QID_17_a26-12h_Plate4_5_7203	Q61147	Q61147;E9PZD8;G3UXG1;G3X8Q5;G3X9T8	CERU_MOUSE	Cp	253139	207999	211594	253139	207999	211594	211594	RAEDEHLGILGPPIHANVGDK	RAEDEHLGILGPPIHANVGDK	RAEDEHLGILGPPIHANVGDK3	3	2.00491e-07	2.00491e-07	2.46759e-06	0.00334448	0.00250627	0.00208768	0.00258398	0	1	27037.3	23905.2	26186.3	41958.7	0.960845	5.0128	4.92442	5.13653	26.2116	5.02644	26.0138	Ceruloplasmin	8.44389e-07	0.00167785	0.986213	43322.4	4.7569	0.683444	1.74977	1	0.83416	0.169115	8826.07;8290.07;9960.08;6157.05;2620.02;2574.02;2616.02;1905.02;755.007;	8826.07;8251.17;9960.08;6092.48;2620.02;2442.46;2552.49;1789.56;362.397;	0.976533;0.942115;0.962459;0.903535;0.910194;0.808669;0.865765;0.846537;0.551418;	7603	0.980833	0.970455	0.975283	0.976174
D:\test_move_folder\2022054_T3_Evosep_C1_E1_PRID_31_QID_17_b30-6h_Plate4_3_7201.d	2022054_T3_Evosep_C1_E1_PRID_31_QID_17_b30-6h_Plate4_3_7201	Q61147	Q61147;E9PZD8;G3UXG1;G3X8Q5;G3X9T8	CERU_MOUSE	Cp	241605	185024	194750	241605	185024	194750	194750	RAEDEHLGILGPPIHANVGDK	RAEDEHLGILGPPIHANVGDK	RAEDEHLGILGPPIHANVGDK3	3	2.7837e-05	2.7837e-05	2.46759e-06	0.00307692	0.00248139	0.00208768	0.00255754	0	1	24789.2	20175	23950.5	36048.9	0.950385	4.99391	4.9409	5.11763	26.2116	5.01468	25.9984	Ceruloplasmin	8.44389e-07	0.00167785	0.983705	37311.3	5.20774	0.537354	1.67947	0.999975	0.527085	0.200719	8716.07;8490.07;7583.07;5360.05;2654.02;2102.02;2347.02;1760.02;552.004;	8716.07;8490.06;7583.07;5285.93;2624.11;2042.53;2346;1734.7;226.486;	0.970447;0.975094;0.89966;0.935712;0.918542;0.883401;0.955742;0.91635;0.599208;	7576	0.984583	0.970455	0.974487	0.981141
D:\test_move_folder\2022054_T3_Evosep_C1_E1_PRID_31_QID_17_a39-12h_Plate3_10_7173.d	2022054_T3_Evosep_C1_E1_PRID_31_QID_17_a39-12h_Plate3_10_7173	Q61147	Q61147;E9PZD8;G3UXG1;G3X8Q5;G3X9T8	CERU_MOUSE	Cp	277434	220046	227325	277434	220046	227325	227325	RAEDEHLGILGPPIHANVGDK	RAEDEHLGILGPPIHANVGDK	RAEDEHLGILGPPIHANVGDK3	3	2.46194e-06	2.46194e-06	2.46759e-06	0.00390625	0.00282486	0.00208768	0.00289855	0	1	27402	20920.2	25213.8	35379.9	0.906482	5.01335	4.94265	5.13706	26.2116	5.00972	26.1836	Ceruloplasmin	8.44389e-07	0.00167785	0.990767	38450.3	2.2322	0.661104	0.784711	0.999998	1.18082	0.131525	9714.08;9557.07;9016.09;5720.05;2030.02;2223.02;2409.02;1286.01;1071.01;	9676;9557.07;8168.92;5315.55;2030.02;1851.6;2409.02;837.707;253.932;	0.916059;0.961017;0.831335;0.900012;0.946512;0.77287;0.916276;0.661271;0.177124;	7603	0.9725	0.970455	0.974384	0.968959
D:\test_move_folder\2022054_T3_Evosep_C1_E1_PRID_31_QID_17_a39-24h_Plate3_11_7174.d	2022054_T3_Evosep_C1_E1_PRID_31_QID_17_a39-24h_Plate3_11_7174	Q61147	Q61147;E9PZD8;G3UXG1;G3X8Q5;G3X9T8	CERU_MOUSE	Cp	260338	214572	220151	260338	214572	220151	220151	RAEDEHLGILGPPIHANVGDK	RAEDEHLGILGPPIHANVGDK	RAEDEHLGILGPPIHANVGDK3	3	1.44752e-06	1.44752e-06	2.46759e-06	0.00285714	0.00221239	0.00208768	0.0022831	0	1	26499.9	22282.6	26857.2	43267	0.927036	4.99534	4.90696	5.08369	26.2116	5.01069	26.0529	Ceruloplasmin	8.44389e-07	0.00167785	0.976744	42691.3	4.06913	0.688322	1.4721	0.999999	0	-10000000	8594.08;9519.08;9077.07;5377.04;2613.02;2282.02;2773.02;1992.02;1023.01;	8118;9519.08;8862.8;5091.76;2458.99;630.246;2700.64;1946.97;675.835;	0.830793;0.989592;0.948002;0.906787;0.818341;0.332946;0.855404;0.874259;0.646553;	7576	0.98	0.970455	0.975292	0.976495
D:\test_move_folder\2022054_T3_Evosep_C1_E1_PRID_31_QID_17_B40-6h_Plate3_19_7182.d	2022054_T3_Evosep_C1_E1_PRID_31_QID_17_B40-6h_Plate3_19_7182	Q61147	Q61147;E9PZD8;G3UXG1;G3X8Q5;G3X9T8	CERU_MOUSE	Cp	262469	205524	209736	262469	205524	209736	209736	RAEDEHLGILGPPIHANVGDK	RAEDEHLGILGPPIHANVGDK	RAEDEHLGILGPPIHANVGDK3	3	7.5252e-06	7.5252e-06	2.46759e-06	0.00277778	0.00214133	0.00208768	0.00220264	0	1	24194.5	19803.1	23401.7	39292.2	0.914041	4.99753	4.89148	5.08591	26.2116	4.99706	26.2246	Ceruloplasmin	8.44389e-07	0.00167785	0.97414	40623.4	4.22288	0.559989	1.50106	0.999993	1.02772	0.213674	9193.08;7531.07;7793.06;5159.04;2701.02;3003.02;2846.02;1178.01;976.007;	8977.47;7531.07;7685.96;5099.85;2632.83;2779.75;1975.58;1139.32;366.708;	0.931309;0.874222;0.932889;0.906159;0.884416;0.88171;0.753444;0.85353;-0.0216331;	7576	0.98125	0.970455	0.975472	0.976348
D:\test_move_folder\2022054_T3_Evosep_C1_E1_PRID_31_QID_17_b18-6h_Plate3_20_7183.d	2022054_T3_Evosep_C1_E1_PRID_31_QID_17_b18-6h_Plate3_20_7183	Q61147	Q61147;E9PZD8;G3UXG1;G3X8Q5;G3X9T8	CERU_MOUSE	Cp	298680	199533	208315	298680	199533	208315	208315	RAEDEHLGILGPPIHANVGDK	RAEDEHLGILGPPIHANVGDK	RAEDEHLGILGPPIHANVGDK3	3	1.34581e-07	1.34581e-07	2.46759e-06	0.00293255	0.00232019	0.00208768	0.00239808	0	1	27258.6	17963.6	21998.8	34882.2	0.967638	4.96266	4.90961	5.08638	26.2116	4.97459	26.0105	Ceruloplasmin	8.44389e-07	0.00167785	0.983668	43222.4	5.44279	0.54614	1.72384	1	0	-10000000	9588.08;9297.08;8489.07;5719.05;2960.03;3530.03;2530.02;993.009;802.006;	9588.08;9203.99;8466.54;5703.93;2765.56;3233.99;2524.87;914.48;484.338;	0.980272;0.958528;0.963236;0.955442;0.87875;0.826954;0.893202;0.808009;0.38997;	7522	0.980417	0.970455	0.974589	0.976722
D:\test_move_folder\2022054_T3_Evosep_C1_E1_PRID_31_QID_17_d20-w1_Plate4_15_7213.d	2022054_T3_Evosep_C1_E1_PRID_31_QID_17_d20-w1_Plate4_15_7213	Q61147	Q61147;E9PZD8;G3UXG1;G3X8Q5;G3X9T8	CERU_MOUSE	Cp	281274	211130	192086	281274	211130	192086	192086	RAEDEHLGILGPPIHANVGDK	RAEDEHLGILGPPIHANVGDK	RAEDEHLGILGPPIHANVGDK3	3	1e-09	0	2.46759e-06	0.00314465	0.00255754	0.00208768	0.00265252	0	1	28166.1	25796.3	27751.8	43931.4	0.967687	4.99405	4.92338	5.11778	26.2116	5.01003	26.0552	Ceruloplasmin	8.44389e-07	0.00167785	0.986621	44587.4	5.73329	0.648682	1.82459	1	1.16574	0.169486	9769.08;10499.1;7906.07;6550.05;2755.02;2978.02;2475.02;1401.01;1103.01;	9769.08;10491;7906.07;6542.84;2755.02;2871.46;2475.02;757.719;755.951;	0.985466;0.957504;0.959233;0.942453;0.94065;0.929073;0.958253;0.759942;0.593686;	7576	0.984583	0.970455	0.975947	0.980064
D:\test_move_folder\2022054_T3_Evosep_C1_E1_PRID_31_QID_17_d37-w1_Plate4_14_7212.d	2022054_T3_Evosep_C1_E1_PRID_31_QID_17_d37-w1_Plate4_14_7212	Q61147	Q61147;E9PZD8;G3UXG1;G3X8Q5;G3X9T8	CERU_MOUSE	Cp	345679	248424	212538	345679	248424	212538	212538	RAEDEHLGILGPPIHANVGDK	RAEDEHLGILGPPIHANVGDK	RAEDEHLGILGPPIHANVGDK3	3	1e-09	0	2.46759e-06	0.0031348	0.00251889	0.00208768	0.00261097	0	1	29877.1	24834	27294.4	43770.8	0.954529	4.99596	4.90758	5.08431	26.2116	5.0119	26.0555	Ceruloplasmin	8.44389e-07	0.00167785	0.989948	47912.4	5.36618	0.583673	1.88484	1	1.20529	0.0482114	10637.1;9747.09;9610.09;6158.05;2727.03;2819.02;2425.02;2131.02;831.006;	10519.9;9747.09;9610.09;5995.83;2590.09;2802.86;2353.82;1350.07;381.429;	0.923144;0.976704;0.966395;0.919201;0.926419;0.937466;0.84821;0.792654;0.61676;	7576	0.989167	0.970455	0.97497	0.984059
D:\test_move_folder\2022054_T3_Evosep_C1_E1_PRID_31_QID_17_b17-6h_Plate4_20_7218.d	2022054_T3_Evosep_C1_E1_PRID_31_QID_17_b17-6h_Plate4_20_7218	Q61147	Q61147;E9PZD8;G3UXG1;G3X8Q5;G3X9T8	CERU_MOUSE	Cp	268460	183253	207987	268460	183253	207987	207987	RAEDEHLGILGPPIHANVGDK	RAEDEHLGILGPPIHANVGDK	RAEDEHLGILGPPIHANVGDK3	3	5.31977e-07	5.31977e-07	2.46759e-06	0.00262467	0.00209205	0.00208768	0.0021645	0	1	27845.2	19466.1	23562.9	36676.8	0.970711	4.99327	4.92228	5.08167	26.2116	5.00102	26.0432	Ceruloplasmin	8.44389e-07	0.00167785	0.994148	43342.4	5.88273	0.693569	1.87533	1	1.29328	0.048894	9650.09;9731.08;8597.06;5829.04;2994.02;2359.02;2248.02;1752.02;880.007;	9650.09;9731.08;8464.02;5829.04;2994.02;1630.69;2150.9;932.019;117.343;	0.967123;0.973538;0.971552;0.992754;0.967356;0.752382;0.924029;0.751533;-0.00580122;	7576	0.980417	0.970455	0.973326	0.97766
D:\test_move_folder\2022054_T3_Evosep_C1_E1_PRID_31_QID_17_B25-6h_Plate4_18_7216.d	2022054_T3_Evosep_C1_E1_PRID_31_QID_17_B25-6h_Plate4_18_7216	Q61147	Q61147;E9PZD8;G3UXG1;G3X8Q5;G3X9T8	CERU_MOUSE	Cp	278503	205610	174074	278503	205610	174074	174074	RAEDEHLGILGPPIHANVGDK	RAEDEHLGILGPPIHANVGDK	RAEDEHLGILGPPIHANVGDK3	3	4.02079e-07	4.02079e-07	2.46759e-06	0.00299401	0.00226757	0.00208768	0.00234192	0	1	22375.9	17074.7	19977.1	32086.5	0.967734	4.99297	4.9223	5.09903	26.2116	5.00178	26.1585	Ceruloplasmin	8.44389e-07	0.00167785	0.995556	35939.3	5.29891	0.450105	1.70108	1	0.295813	0.116234	7245.06;6584.06;8582.06;5469.05;2130.02;2183.02;2332.02;974.009;681.006;	7209.81;6584.06;8582.06;5469.05;2114.84;2077.16;2332.02;941.197;327.37;	0.957533;0.981118;0.966036;0.934354;0.947655;0.898016;0.91509;0.863239;0.513672;	7576	0.980417	0.970455	0.973643	0.977501
D:\test_move_folder\2022054_T3_Evosep_C1_E1_PRID_31_QID_17_B20-6h_Plate4_19_7217.d	2022054_T3_Evosep_C1_E1_PRID_31_QID_17_B20-6h_Plate4_19_7217	Q61147	Q61147;E9PZD8;G3UXG1;G3X8Q5;G3X9T8	CERU_MOUSE	Cp	304582	215399	212664	304582	215399	212664	212664	RAEDEHLGILGPPIHANVGDK	RAEDEHLGILGPPIHANVGDK	RAEDEHLGILGPPIHANVGDK3	3	1.9837e-07	1.9837e-07	2.46759e-06	0.00320513	0.002457	0.00208768	0.00254453	0	1	21620	19287.2	22233.6	44162.2	0.830948	4.99491	4.90652	5.06558	26.2116	5.00176	26.1632	Ceruloplasmin	8.44389e-07	0.00167785	0.962509	42943.4	3.82934	0.560466	1.6396	1	1.14768	0.0637801	11655.1;8690.07;8397.07;5680.05;3179.03;3106.02;2750.03;1409.02;647.005;	10794.9;5752.46;5072.67;5504.21;1493.34;3106.02;2626.22;365.922;128.362;	0.88512;0.765792;0.789555;0.921192;0.70409;0.944723;0.923972;0.698077;0.443558;	7576	0.98	0.970455	0.974275	0.976606
D:\test_move_folder\2022054_T3_Evosep_C1_E1_PRID_31_QID_17_B19-6h_Plate4_17_7215.d	2022054_T3_Evosep_C1_E1_PRID_31_QID_17_B19-6h_Plate4_17_7215	Q61147	Q61147;E9PZD8;G3UXG1;G3X8Q5;G3X9T8	CERU_MOUSE	Cp	235715	196042	190492	235715	196042	190492	190492	RAEDEHLGILGPPIHANVGDK	RAEDEHLGILGPPIHANVGDK	RAEDEHLGILGPPIHANVGDK3	3	1.98024e-07	1.98024e-07	2.46759e-06	0.00338983	0.00252525	0.00208768	0.00261097	0	1	25332.6	21564.3	23859.1	37041.7	0.964425	5.01135	4.94063	5.11741	26.2116	5.02251	26.1181	Ceruloplasmin	8.44389e-07	0.00167785	0.990498	39329.3	4.72647	0.620345	1.80809	1	1.2267	0.0421742	7741.06;8723.07;8995.08;4843.04;2733.02;2373.02;2255.02;713.006;641.005;	7741.06;8723.07;8868.46;4812.8;2733.02;2254.43;2255.02;433.121;163.87;	0.979531;0.968756;0.94698;0.919002;0.98371;0.809432;0.895858;0.678515;-0.130339;	7603	0.980417	0.970455	0.975193	0.976521
D:\test_move_folder\2022054_T3_Evosep_C1_E1_PRID_31_QID_17_c31-w1_Plate4_16_7214.d	2022054_T3_Evosep_C1_E1_PRID_31_QID_17_c31-w1_Plate4_16_7214	Q61147	Q61147;E9PZD8;G3UXG1;G3X8Q5;G3X9T8	CERU_MOUSE	Cp	272770	237491	186160	272770	237491	186160	186160	RAEDEHLGILGPPIHANVGDK	RAEDEHLGILGPPIHANVGDK	RAEDEHLGILGPPIHANVGDK3	3	1.99119e-07	1.99119e-07	2.46759e-06	0.0033557	0.00271739	0.00208768	0.00276243	0	1	26295.7	26035.1	25947	38671.6	0.944723	4.99607	4.90771	5.10223	26.2116	5.01388	26.0128	Ceruloplasmin	8.44389e-07	0.00167785	0.989676	39191.3	5.34402	0.843232	1.70035	1	0.954682	0.218465	9812.09;8402.07;8390.08;6756.06;2529.02;2590.02;1868.02;983.008;938.008;	9812.09;8347.02;8136.62;6756.06;1885.85;2351.49;1868.02;520.983;374.865;	0.98665;0.936794;0.902295;0.897516;0.793404;0.857925;0.9326;0.706746;0.37738;	7576	0.985417	0.970455	0.97779	0.978644
D:\test_move_folder\2022054_T3_Evosep_C1_E1_PRID_31_QID_17_a9-24h_Plate4_13_7211.d	2022054_T3_Evosep_C1_E1_PRID_31_QID_17_a9-24h_Plate4_13_7211	Q61147	Q61147;E9PZD8;G3UXG1;G3X8Q5;G3X9T8	CERU_MOUSE	Cp	249270	208626	222454	249270	208626	222454	222454	RAEDEHLGILGPPIHANVGDK	RAEDEHLGILGPPIHANVGDK	RAEDEHLGILGPPIHANVGDK3	3	1e-09	0	2.46759e-06	0.00293255	0.00240964	0.00208768	0.00248139	0	1	28817.8	22577.9	26268.6	43341.3	0.970112	4.9955	4.92481	5.08385	26.2116	5.00332	26.1486	Ceruloplasmin	8.44389e-07	0.00167785	0.989508	47547.4	5.62824	0.60818	1.85868	1	0	-10000000	10510.1;9611.08;9259.08;6658.05;3136.03;3496.03;2435.02;1518.01;894.007;	10265.9;9412.3;9139.66;6658.05;3110.35;3388.7;1843.44;1406.35;365.864;	0.977334;0.957886;0.97459;0.974495;0.971937;0.898463;0.734583;0.910893;0.403139;	7576	0.980455	0.970455	0.974888	0.976615
D:\test_move_folder\2022054_T3_Evosep_C1_E1_PRID_31_QID_17_a5-24h_Plate4_11_7209.d	2022054_T3_Evosep_C1_E1_PRID_31_QID_17_a5-24h_Plate4_11_7209	Q61147	Q61147;E9PZD8;G3UXG1;G3X8Q5;G3X9T8	CERU_MOUSE	Cp	237825	178318	199647	237825	178318	199647	199647	RAEDEHLGILGPPIHANVGDK	RAEDEHLGILGPPIHANVGDK	RAEDEHLGILGPPIHANVGDK3	3	0.000381679	0.00133194	2.46759e-06	0.00420168	0.00325733	0.00208768	0.00331126	0	1	26262.7	21593.7	25658.6	37603	0.945562	4.99628	4.92558	5.12003	26.2116	5.00297	26.1756	Ceruloplasmin	8.44389e-07	0.00167785	0.994308	38488.3	4.68502	0.609502	1.42678	0.99879	1.13626	0.136514	9143.08;8364.07;8781.07;5026.04;2778.03;2291.02;2076.02;1210.01;505.004;	9143.08;8338.57;8781.07;5013.47;2711.51;1154.35;1992.17;1178.16;146.165;	0.978466;0.894036;0.96023;0.932935;0.890394;0.62632;0.834033;0.832398;0.375915;	7576	0.975417	0.970455	0.974547	0.971927
D:\test_move_folder\2022054_T3_Evosep_C1_E1_PRID_31_QID_17_D16-w5_Plate4_35_7232.d	2022054_T3_Evosep_C1_E1_PRID_31_QID_17_D16-w5_Plate4_35_7232	Q61147	Q61147;E9PZD8;G3UXG1;G3X8Q5;G3X9T8	CERU_MOUSE	Cp	276192	218359	203233	276192	218359	203233	203233	RAEDEHLGILGPPIHANVGDK	RAEDEHLGILGPPIHANVGDK	RAEDEHLGILGPPIHANVGDK3	3	7.064e-06	7.064e-06	2.46759e-06	0.00316456	0.00255102	0.00208768	0.00263852	0	1	22194.2	18023.5	21003.2	32144.6	0.924133	5.03126	4.96056	5.11961	26.2116	5.03785	26.0525	Ceruloplasmin	8.44389e-07	0.00167785	0.987313	33967.3	5.42935	0.561187	1.89129	0.999994	1.16522	0.17359	7526.06;7362.06;7918.07;4914.04;3186.02;2939.03;2674.02;1373.01;1051.01;	7387.31;6888.8;7918.07;4813.58;3186.02;2878.43;2463.05;366.163;726.71;	0.926317;0.854238;0.982905;0.931514;0.954765;0.874854;0.852475;0.616579;0.658773;	7630	0.985417	0.970455	0.976475	0.980204
D:\test_move_folder\2022054_T3_Evosep_C1_E1_PRID_31_QID_17_D14-w5_Plate4_34_7231.d	2022054_T3_Evosep_C1_E1_PRID_31_QID_17_D14-w5_Plate4_34_7231	Q61147	Q61147;E9PZD8;G3UXG1;G3X8Q5;G3X9T8	CERU_MOUSE	Cp	325157	254659	222754	325157	254659	222754	222754	RAEDEHLGILGPPIHANVGDK	RAEDEHLGILGPPIHANVGDK	RAEDEHLGILGPPIHANVGDK3	3	1.58983e-06	1.58983e-06	2.46759e-06	0.00371747	0.00280899	0.00208768	0.00290698	0	1	28738.5	21897.6	25471.4	37712.2	0.951336	5.0112	4.9405	5.1349	26.2116	5.02304	26.0687	Ceruloplasmin	8.44389e-07	0.00167785	0.989154	42549.4	5.43397	0.576919	1.6485	0.999999	0.645496	0.263472	9119.08;10110.1;9725.08;6085.05;2273.02;3057.03;2099.02;1878.02;492.004;	9022.09;9991.32;9725.08;6085.05;2273.02;3021.31;1275.1;1828.59;387.854;	0.928304;0.934163;0.990346;0.972527;0.833878;0.915873;0.721807;0.912983;0.796821;	7603	0.989167	0.970455	0.977256	0.98261
D:\test_move_folder\2022054_T3_Evosep_C1_E1_PRID_31_QID_17_D4-w5_Plate4_33_7230.d	2022054_T3_Evosep_C1_E1_PRID_31_QID_17_D4-w5_Plate4_33_7230	Q61147	Q61147;E9PZD8;G3UXG1;G3X8Q5;G3X9T8	CERU_MOUSE	Cp	193385	171651	182298	193385	171651	182298	182298	RAEDEHLGILGPPIHANVGDK	RAEDEHLGILGPPIHANVGDK	RAEDEHLGILGPPIHANVGDK3	3	1.32506e-07	1.32506e-07	2.46759e-06	0.0035461	0.00259067	0.00208768	0.00266667	0	1	22466	19767	21820.7	34023	0.952403	5.02811	4.95741	5.1519	26.2116	5.03936	26.1172	Ceruloplasmin	8.44389e-07	0.00167785	0.992953	35029.3	4.20931	0.563823	1.22993	1	1.71706	0.253034	8423.08;7730.07;7072.06;5423.04;1762.01;2556.02;1985.02;1228.01;631.005;	8422.84;7730.07;6313.12;5363.05;1707.98;2425.27;1775.68;164.595;0;	0.955195;0.963883;0.934622;0.932533;0.902385;0.89218;0.805581;-0.0640358;0.158729;	7630	0.99	0.970455	0.976456	0.982844
D:\test_move_folder\2022054_T3_Evosep_C1_E1_PRID_31_QID_17_B32-6_Plate4_32_7229.d	2022054_T3_Evosep_C1_E1_PRID_31_QID_17_B32-6_Plate4_32_7229	Q61147	Q61147;E9PZD8;G3UXG1;G3X8Q5;G3X9T8	CERU_MOUSE	Cp	266669	184758	178770	266669	184758	178770	178770	RAEDEHLGILGPPIHANVGDK	RAEDEHLGILGPPIHANVGDK	RAEDEHLGILGPPIHANVGDK3	3	3.54524e-06	3.54524e-06	2.46759e-06	0.00343643	0.00260417	0.00208768	0.00269542	0	1	21465.7	15706.6	18812.1	32181.8	0.907896	5.03235	4.94372	5.15604	26.2116	5.03703	26.1625	Ceruloplasmin	8.44389e-07	0.00167785	0.990616	36721.3	3.38307	0.510487	1.28055	0.999997	1.49812	0.0666402	8403.07;5843.05;7784.06;5861.05;1507.01;1944.02;1163.01;1039.01;652.005;	8141.07;5540.52;7784.06;5800.13;853.199;801.967;593.305;943.62;610.771;	0.860841;0.883999;0.974118;0.946075;0.791482;0.460917;0.665158;0.853067;0.845019;	7630	0.975417	0.970455	0.97578	0.970797
D:\test_move_folder\2022054_T3_Evosep_C1_E1_PRID_31_QID_17_A26-12_Plate4_31_7228.d	2022054_T3_Evosep_C1_E1_PRID_31_QID_17_A26-12_Plate4_31_7228	Q61147	Q61147;E9PZD8;G3UXG1;G3X8Q5;G3X9T8	CERU_MOUSE	Cp	231606	209438	195725	231606	209438	195725	195725	RAEDEHLGILGPPIHANVGDK	RAEDEHLGILGPPIHANVGDK	RAEDEHLGILGPPIHANVGDK3	3	1.79025e-05	1.79025e-05	2.46759e-06	0.00383142	0.0027933	0.00208768	0.00285714	0	1	21114.4	21110.3	20255	39980	0.893593	5.01274	4.9244	5.11879	26.2116	5.02196	26.0015	Ceruloplasmin	8.44389e-07	0.00167785	0.979101	41676.4	4.45226	0.718621	1.68954	0.999984	1.75387	0.0835726	9301.08;6968.05;8482.07;6730.05;3235.03;2297.02;2463.02;1953.02;792.007;	9135.06;3497.31;8482.07;6672.88;3090.63;2235.76;2285.36;1888.09;460.964;	0.913686;0.63007;0.980608;0.952163;0.879913;0.879422;0.868631;0.951218;0.715751;	7603	0.99375	0.970455	0.978933	0.984399
D:\test_move_folder\2022054_T3_Evosep_C1_E1_PRID_31_QID_17_c8- w1_Plate4_30_7227.d	2022054_T3_Evosep_C1_E1_PRID_31_QID_17_c8- w1_Plate4_30_7227	Q61147	Q61147;E9PZD8;G3UXG1;G3X8Q5;G3X9T8	CERU_MOUSE	Cp	290117	247530	203769	290117	247530	203769	203769	RAEDEHLGILGPPIHANVGDK	RAEDEHLGILGPPIHANVGDK	RAEDEHLGILGPPIHANVGDK3	3	1e-09	0	2.46759e-06	0.00248756	0.00183824	0.00208768	0.00191571	0	1	28077.4	27889.8	28332.2	44386.5	0.95045	5.03012	4.94175	5.13617	26.2116	5.04118	26.0855	Ceruloplasmin	8.44389e-07	0.00167785	0.997238	43987.4	5.39514	0.783551	1.83628	1	2.09934	0.23239	10636.1;9519.08;7970.06;6646.05;2654.02;2522.02;2470.02;1311.01;675.005;	10636.1;9519.08;7922.26;6363.46;2654.02;2461.05;2470.02;567.297;145.728;	0.957913;0.947735;0.943691;0.868664;0.968282;0.863399;0.94765;0.616601;-0.311986;	7630	0.98625	0.970455	0.978973	0.977835
D:\test_move_folder\2022054_T3_Evosep_C1_E1_PRID_31_QID_17_c41-w1_Plate4_29_7226.d	2022054_T3_Evosep_C1_E1_PRID_31_QID_17_c41-w1_Plate4_29_7226	Q61147	Q61147;E9PZD8;G3UXG1;G3X8Q5;G3X9T8	CERU_MOUSE	Cp	437131	284976	244557	437131	284976	244557	244557	RAEDEHLGILGPPIHANVGDK	RAEDEHLGILGPPIHANVGDK	RAEDEHLGILGPPIHANVGDK3	3	1.25835e-06	1.25835e-06	2.46759e-06	0.003861	0.00301205	0.00208768	0.00309598	0	1	39467.3	32894.1	34807.2	50301	0.978578	5.01186	4.94118	5.11792	26.2116	5.01875	26.133	Ceruloplasmin	8.44389e-07	0.00167785	0.978354	57035.5	5.56513	0.588522	1.87445	0.999999	1.46092	0.119408	12431.1;13841.1;13195.1;10136.1;2127.02;4518.04;3800.03;2807.02;904.008;	12431.1;13841.1;13195.1;10136.1;744.288;4518.04;3800.03;2717.43;580.922;	0.971818;0.974934;0.988769;0.976902;0.453263;0.939702;0.891439;0.85786;0.704316;	7603	0.99	0.970455	0.978921	0.980215
D:\test_move_folder\2022054_T3_Evosep_C1_E1_PRID_31_QID_17_c33-w1_Plate4_28_7225.d	2022054_T3_Evosep_C1_E1_PRID_31_QID_17_c33-w1_Plate4_28_7225	Q61147	Q61147;E9PZD8;G3UXG1;G3X8Q5;G3X9T8	CERU_MOUSE	Cp	313233	265803	230240	313233	265803	230240	230240	RAEDEHLGILGPPIHANVGDK	RAEDEHLGILGPPIHANVGDK	RAEDEHLGILGPPIHANVGDK3	3	1.71776e-06	1.71776e-06	2.46759e-06	0.00282486	0.00227273	0.00208768	0.00235294	0	1	29691.6	26155.6	28036.1	45106	0.956498	5.03128	4.94291	5.15499	26.2116	5.03848	26.0888	Ceruloplasmin	8.44389e-07	0.00167785	0.987711	47769.4	5.77447	0.616368	1.89972	0.999998	1.26454	0.109619	10756.1;10014.1;8992.07;7265.06;3326.03;2957.02;3138.03;2276.02;1109.01;	10756.1;10014.1;8921.39;6931.33;3326.03;2840.73;3107.42;1456.18;190.696;	0.978664;0.936025;0.952755;0.882169;0.969223;0.92928;0.951043;0.787034;0.49491;	7630	0.989583	0.970455	0.976609	0.981815
D:\test_move_folder\2022054_T3_Evosep_C1_E1_PRID_31_QID_17_b15-72h_Plate4_27_7224.d	2022054_T3_Evosep_C1_E1_PRID_31_QID_17_b15-72h_Plate4_27_7224	Q61147	Q61147;E9PZD8;G3UXG1;G3X8Q5;G3X9T8	CERU_MOUSE	Cp	376238	276351	232546	376238	276351	232546	232546	RAEDEHLGILGPPIHANVGDK	RAEDEHLGILGPPIHANVGDK	RAEDEHLGILGPPIHANVGDK3	3	1e-09	0	2.46759e-06	0.00294118	0.00230947	0.00208768	0.00239234	0	1	34082.6	25685.9	29028	47184.3	0.969301	5.01395	4.94327	5.11997	26.2116	5.01063	26.2699	Ceruloplasmin	8.44389e-07	0.00167785	0.998088	55400.4	5.29243	0.43456	1.82684	1	0.772866	0.146451	11551.1;11076.1;11673.1;8265.06;3382.03;3324.03;3417.03;2027.02;1215.01;	11498.8;10910.8;11673.1;8265.06;3339.97;3191.65;3400.21;1938.91;1118.73;	0.956084;0.964061;0.987218;0.971546;0.896076;0.88103;0.974706;0.875146;0.801482;	7603	0.984583	0.970455	0.9777	0.978164
D:\test_move_folder\2022054_T3_Evosep_C1_E1_PRID_31_QID_17_B25-72h_Plate4_25_7223.d	2022054_T3_Evosep_C1_E1_PRID_31_QID_17_B25-72h_Plate4_25_7223	Q61147	Q61147;E9PZD8;G3UXG1;G3X8Q5;G3X9T8	CERU_MOUSE	Cp	408177	291657	247581	408177	291657	247581	247581	RAEDEHLGILGPPIHANVGDK	RAEDEHLGILGPPIHANVGDK	RAEDEHLGILGPPIHANVGDK3	3	6.51876e-07	6.51876e-07	2.46759e-06	0.00239808	0.00185874	0.00208768	0.00194175	0	1	35625.9	27152.4	32351.3	52393.2	0.956039	4.99497	4.90661	5.10104	26.2116	5.00418	26.0934	Ceruloplasmin	8.44389e-07	0.00167785	0.990475	57696.5	3.67024	0.529519	1.0245	0.999999	1.52698	0.0841125	12791.1;11793.1;11932.1;7338.06;3170.03;3474.03;3048.02;2127.02;761.005;	11968.2;11793.1;11864.6;7338.06;3170.03;3453.34;3048.02;2099.97;366.801;	0.932156;0.976237;0.960053;0.936278;0.903612;0.9357;0.810573;0.842426;0.545481;	7576	0.994583	0.970455	0.975747	0.986055
D:\test_move_folder\2022054_T3_Evosep_C1_E1_PRID_31_QID_17_b15-6h_Plate4_21_7219.d	2022054_T3_Evosep_C1_E1_PRID_31_QID_17_b15-6h_Plate4_21_7219	Q61147	Q61147;E9PZD8;G3UXG1;G3X8Q5;G3X9T8	CERU_MOUSE	Cp	247917	207711	177503	247917	207711	177503	177503	RAEDEHLGILGPPIHANVGDK	RAEDEHLGILGPPIHANVGDK	RAEDEHLGILGPPIHANVGDK3	3	3.83825e-05	3.83825e-05	2.46759e-06	0.00258398	0.00212314	0.00208768	0.00219298	0	1	20980.9	19551.9	20763.7	33310.9	0.944798	4.99545	4.92463	5.08376	26.2116	5.01433	25.993	Ceruloplasmin	8.44389e-07	0.00167785	0.990132	33659.3	4.75091	0.550654	1.65508	0.999966	0.168225	0.103679	6860.05;8324.07;6320.05;4134.03;2499.02;2390.02;1864.02;1283.01;456.003;	6860.05;8085.49;6035.32;4109.38;2456.06;2302.03;0;1283.01;0;	0.96978;0.9404;0.922294;0.94479;0.921585;0.919484;0.517285;0.973188;-0.438646;	7576	0.985	0.970455	0.97408	0.980891
D:\test_move_folder\2022054_T3_Evosep_C1_E1_PRID_31_QID_17_a3-12h_Plate4_23_7221.d	2022054_T3_Evosep_C1_E1_PRID_31_QID_17_a3-12h_Plate4_23_7221	Q61147	Q61147;E9PZD8;G3UXG1;G3X8Q5;G3X9T8	CERU_MOUSE	Cp	264112	222951	234774	264112	222951	234774	234774	RAEDEHLGILGPPIHANVGDK	RAEDEHLGILGPPIHANVGDK	RAEDEHLGILGPPIHANVGDK3	3	2.13206e-05	2.13206e-05	2.46759e-06	0.00303951	0.00231481	0.00208768	0.00239234	0	1	31615.1	25813.6	30205.2	48659.3	0.938046	4.99249	4.92181	5.11626	26.2116	4.99783	26.1181	Ceruloplasmin	8.44389e-07	0.00167785	0.995414	50930.4	4.89073	0.60472	1.59551	0.999981	0	-10000000	12640.1;9979.08;9695.08;6657.06;2428.02;3378.03;3271.02;988.008;556.004;	12507.6;9567.55;9539.88;6657.06;1435.58;3139.18;3246.38;0;252.592;	0.951931;0.9323;0.925603;0.987504;0.793736;0.879215;0.900476;-0.100344;0.557554;	7576	0.984583	0.970455	0.97577	0.979253
D:\test_move_folder\2022054_T3_Evosep_C1_E1_PRID_31_QID_17_a38-12h_Plate4_22_7220.d	2022054_T3_Evosep_C1_E1_PRID_31_QID_17_a38-12h_Plate4_22_7220	Q61147	Q61147;E9PZD8;G3UXG1;G3X8Q5;G3X9T8	CERU_MOUSE	Cp	216002	166583	192987	216002	166583	192987	192987	RAEDEHLGILGPPIHANVGDK	RAEDEHLGILGPPIHANVGDK	RAEDEHLGILGPPIHANVGDK3	3	3.52522e-06	3.52522e-06	2.46759e-06	0.00359712	0.00273224	0.00208768	0.00280112	0	1	15375.3	13551.9	15715.3	35292.7	0.965569	4.97739	4.88903	5.08342	26.2116	4.98603	26.0468	Ceruloplasmin	8.44389e-07	0.00167785	0.986116	34529.3	4.40166	0.560687	1.62714	0.999997	0	-10000000	7249.06;5043.04;8203.06;6253.06;2726.02;2791.02;3201.02;1225.01;1071.01;	7249.06;0;8126.23;6161.05;2694.49;657.801;3112.82;1173.97;472.446;	0.988158;0.602005;0.945419;0.960904;0.919015;0.722795;0.881695;0.856744;0.338434;	7549	0.985	0.970455	0.975276	0.981158
D:\test_move_folder\2022053_T3_Evosep_C1_E1_PRID_31_QID_17_d35-w1_Plate1_11_7085.d	2022053_T3_Evosep_C1_E1_PRID_31_QID_17_d35-w1_Plate1_11_7085	Q61147	Q61147;E9PZD8;G3UXG1;G3X8Q5;G3X9T8	CERU_MOUSE	Cp	461916	280667	300276	461916	280667	300276	300276	RAEDEHLGILGPPIHANVGDK	RAEDEHLGILGPPIHANVGDK	RAEDEHLGILGPPIHANVGDK4	4	3.14744e-05	3.14744e-05	1.24138e-05	0.00347222	0.00280112	0.00208768	0.00289017	0	1	360983	261424	317524	236153	0.984905	4.93507	4.86435	5.05877	26.4398	4.97823	25.8878	Ceruloplasmin	4.24789e-06	0.00167785	0.988352	268475	6.07961	0.706965	0.92185	0.999971	0.707731	0.186428	120663;115656;124665;78625.6;62262.4;55767.4;58978.4;70304.5;58437.4;51183.4;39016.3;37056.2;	120663;115656;124665;78625.6;62262.4;55767.4;58978.4;70304.5;58260.6;51183.4;39016.3;35503.3;	0.989253;0.987069;0.978688;0.987225;0.981333;0.988023;0.996403;0.972858;0.977269;0.988226;0.976006;0.949016;	7503	0.929167	0.929583	0.929738	0.928864
D:\test_move_folder\2022053_T3_Evosep_C1_E1_PRID_31_QID_17_d36-w1_1_Plate1_10_7084.d	2022053_T3_Evosep_C1_E1_PRID_31_QID_17_d36-w1_1_Plate1_10_7084	Q61147	Q61147;E9PZD8;G3UXG1;G3X8Q5;G3X9T8	CERU_MOUSE	Cp	414767	261327	313359	414767	261327	313359	313359	RAEDEHLGILGPPIHANVGDK	RAEDEHLGILGPPIHANVGDK	RAEDEHLGILGPPIHANVGDK4	4	2.24253e-06	2.24253e-06	1.24138e-05	0.00359712	0.00288184	0.00208768	0.00299401	0	1	339203	255604	329945	242771	0.988449	4.95124	4.88056	5.07498	26.4398	4.9854	26.0766	Ceruloplasmin	4.24789e-06	0.00167785	0.986884	249583	6.77426	0.749497	0.984087	0.999998	0.812294	0.263046	114735;108654;115815;71557.5;56133.4;50166.4;54996.4;63216.4;57579.4;47270.3;34443.2;35046.2;	114735;108654;115815;71557.5;56133.4;50166.4;54996.4;63216.4;57579.4;47270.3;34443.2;35046.2;	0.990797;0.989095;0.985517;0.976582;0.984882;0.989805;0.976846;0.982921;0.974032;0.982434;0.980344;0.981585;	7530	0.924583	0.929583	0.928598	0.925305
D:\test_move_folder\2022053_T3_Evosep_C1_E1_PRID_31_QID_17_b22-6h_Plate1_1_7075.d	2022053_T3_Evosep_C1_E1_PRID_31_QID_17_b22-6h_Plate1_1_7075	Q61147	Q61147;E9PZD8;G3UXG1;G3X8Q5;G3X9T8	CERU_MOUSE	Cp	235871	193353	143422	235871	193353	143422	143422	RAEDEHLGILGPPIHANVGDK	RAEDEHLGILGPPIHANVGDK	RAEDEHLGILGPPIHANVGDK4	4	1.72355e-06	1.72355e-06	1.24138e-05	0.00248139	0.00204918	0.00208768	0.00209644	0	1	125616	104081	106747	77617.1	0.983132	4.81538	4.74465	4.90373	26.4398	4.84193	26.0365	Ceruloplasmin	4.24789e-06	0.00167785	0.98619	91336.7	6.37892	0.790406	0.952521	0.999998	1.20087	0.0291831	41190.3;40537.3;43888.3;26013.2;23135.2;17056.1;16935.1;25097.2;19514.1;15517.1;11577.1;13070.1;	41190.3;40537.3;43888.3;26013.2;23135.2;17056.1;16935.1;25097.2;19267.2;15517.1;11577.1;12705.1;	0.987808;0.972574;0.988495;0.964473;0.963242;0.984634;0.962789;0.991586;0.967228;0.979279;0.953104;0.935507;	7314	0.914167	0.929583	0.916599	0.926828
D:\test_move_folder\2022053_T3_Evosep_C1_E1_PRID_31_QID_17_b23-6h_Plate1_2_7076.d	2022053_T3_Evosep_C1_E1_PRID_31_QID_17_b23-6h_Plate1_2_7076	Q61147	Q61147;E9PZD8;G3UXG1;G3X8Q5;G3X9T8	CERU_MOUSE	Cp	278038	233397	179212	278038	233397	179212	179212	RAEDEHLGILGPPIHANVGDK	RAEDEHLGILGPPIHANVGDK	RAEDEHLGILGPPIHANVGDK4	4	1e-09	0	1.24138e-05	0.00260417	0.00212314	0.00208768	0.00217391	0	1	182177	163786	187753	134541	0.985066	4.968	4.87952	5.07404	26.4398	4.9982	25.9936	Ceruloplasmin	4.24789e-06	0.00167785	0.986751	130545	6.72515	0.819476	0.910732	1	0.282121	0.147598	60172.4;58833.4;63171.4;39413.3;30549.2;26689.2;28018.2;34074.2;28488.2;22449.1;16577.1;17362.1;	60172.4;58833.4;63171.4;39413.3;30549.2;26576.9;28018.2;34074.2;28262.9;22449.1;16577.1;16772.8;	0.983081;0.989942;0.982416;0.979834;0.97436;0.983758;0.996237;0.988419;0.985421;0.900227;0.975991;0.832403;	7557	0.909583	0.929583	0.914536	0.92597
D:\test_move_folder\2022053_T3_Evosep_C1_E1_PRID_31_QID_17_b11- 6h_Plate1_3_7077.d	2022053_T3_Evosep_C1_E1_PRID_31_QID_17_b11- 6h_Plate1_3_7077	Q61147	Q61147;E9PZD8;G3UXG1;G3X8Q5;G3X9T8	CERU_MOUSE	Cp	206042	180528	186549	206042	180528	186549	186549	RAEDEHLGILGPPIHANVGDK	RAEDEHLGILGPPIHANVGDK	RAEDEHLGILGPPIHANVGDK4	4	2.07628e-05	2.07628e-05	1.24138e-05	0.0026178	0.0021692	0.00208768	0.00223214	0	1	206042	180528	202475	139204	0.981855	4.96588	4.89516	5.07189	26.4398	5.00741	25.9079	Ceruloplasmin	4.24789e-06	0.00167785	0.988117	141657	6.72983	0.805708	0.987212	0.999981	0.974433	0.0300686	68989.5;68209.4;68843.5;44283.3;36071.2;28099.2;32187.2;40529.3;33698.2;26906.2;19633.2;23670.2;	68989.5;68209.4;68843.5;44283.3;36071.2;28099.2;32119.3;40529.3;33698.2;26857.7;19633.2;23568.2;	0.984583;0.985433;0.975578;0.975852;0.991666;0.975609;0.988495;0.978261;0.966454;0.982181;0.967669;0.940068;	7557	0.909583	0.929583	0.914342	0.925056
D:\test_move_folder\2022053_T3_Evosep_C1_E1_PRID_31_QID_17_ a13- 12h_Plate1_4_7078.d	2022053_T3_Evosep_C1_E1_PRID_31_QID_17_ a13- 12h_Plate1_4_7078	Q61147	Q61147;E9PZD8;G3UXG1;G3X8Q5;G3X9T8	CERU_MOUSE	Cp	195026	171908	189890	195026	171908	189890	189890	RAEDEHLGILGPPIHANVGDK	RAEDEHLGILGPPIHANVGDK	RAEDEHLGILGPPIHANVGDK4	4	2.21599e-05	2.21599e-05	1.24138e-05	0.00346021	0.00257732	0.00208768	0.00265252	0	1	195026	171908	202318	140204	0.984861	4.96832	4.87998	5.07437	26.4398	5.01203	25.8942	Ceruloplasmin	4.24789e-06	0.00167785	0.992819	135151	6.75874	0.729188	0.981358	0.99998	0.206491	0.206913	62353.4;66049.4;66712.5;42007.3;33371.2;27305.2;31126.2;36045.3;32261.2;27472.2;17678.1;21184.2;	62264.4;66049.4;66712.5;42007.3;33371.2;27240;31126.2;36012.7;32261.2;27235.2;17678.1;20944.2;	0.987533;0.985442;0.981793;0.98178;0.989207;0.982628;0.986944;0.987652;0.983195;0.977118;0.983832;0.976709;	7557	0.909583	0.929583	0.912142	0.926187
D:\test_move_folder\2022053_T3_Evosep_C1_E1_PRID_31_QID_17_a85-12h_Plate1_5_7079.d	2022053_T3_Evosep_C1_E1_PRID_31_QID_17_a85-12h_Plate1_5_7079	Q61147	Q61147;E9PZD8;G3UXG1;G3X8Q5;G3X9T8	CERU_MOUSE	Cp	184651	194678	213937	184651	194678	213937	213937	RAEDEHLGILGPPIHANVGDK	RAEDEHLGILGPPIHANVGDK	RAEDEHLGILGPPIHANVGDK4	4	2.15079e-05	2.15079e-05	1.24138e-05	0.00361011	0.0027027	0.00208768	0.00280112	0	1	213451	177242	215221	147417	0.988318	4.95097	4.88025	5.07476	26.4398	4.99244	25.8868	Ceruloplasmin	4.24789e-06	0.00167785	0.9907	146204	6.68718	0.793852	0.976991	0.999981	1.29378	0.0501931	70281.6;69523.4;73645.6;46450.3;38367.3;32335.2;31558.2;40069.3;34914.2;30395.2;18849.1;22091.2;	70281.6;69523.4;73645.6;46450.3;38311.3;32335.2;31558.2;39970;34914.2;30395.2;18849.1;21768.6;	0.989782;0.985507;0.989575;0.986055;0.961209;0.987654;0.980163;0.983358;0.982395;0.973653;0.970696;0.952186;	7530	0.924583	0.929583	0.927699	0.926084
D:\test_move_folder\2022053_T3_Evosep_C1_E1_PRID_31_QID_17_a81-12h_Plate1_6_7080.d	2022053_T3_Evosep_C1_E1_PRID_31_QID_17_a81-12h_Plate1_6_7080	Q61147	Q61147;E9PZD8;G3UXG1;G3X8Q5;G3X9T8	CERU_MOUSE	Cp	299561	212338	209803	299561	212338	209803	209803	RAEDEHLGILGPPIHANVGDK	RAEDEHLGILGPPIHANVGDK	RAEDEHLGILGPPIHANVGDK4	4	9.2605e-06	9.2605e-06	1.24138e-05	0.00318471	0.00240385	0.00208768	0.00246305	0	1	189274	140121	181450	130052	0.979837	4.98754	4.89916	5.11134	26.4398	5.02342	25.9388	Ceruloplasmin	4.24789e-06	0.00167785	0.980841	135660	6.58661	0.837494	0.979193	0.999992	1.21383	0.0476368	64277.4;60407.4;64641.4;38107.3;30949.2;26747.2;29836.2;35218.2;31272.2;25378.2;15651.1;20390.1;	64277.4;60355.6;64641.4;38107.3;30949.2;26747.2;29836.2;35218.2;31272.2;25378.2;15651.1;19345.4;	0.987438;0.976374;0.975514;0.958327;0.975769;0.981554;0.979876;0.982234;0.986928;0.975499;0.942229;0.918147;	7584	0.919583	0.929583	0.926173	0.923506
D:\test_move_folder\2022053_T3_Evosep_C1_E1_PRID_31_QID_17_a85-24h_Plate1_7_7081.d	2022053_T3_Evosep_C1_E1_PRID_31_QID_17_a85-24h_Plate1_7_7081	Q61147	Q61147;E9PZD8;G3UXG1;G3X8Q5;G3X9T8	CERU_MOUSE	Cp	332386	221913	213384	332386	221913	213384	213384	RAEDEHLGILGPPIHANVGDK	RAEDEHLGILGPPIHANVGDK	RAEDEHLGILGPPIHANVGDK4	4	2.34064e-06	2.34064e-06	1.24138e-05	0.00234192	0.00177305	0.00208768	0.00184502	0	1	186465	141414	179746	136458	0.975466	4.96965	4.89896	5.0757	26.4398	5.01231	25.8979	Ceruloplasmin	4.24789e-06	0.00167785	0.97971	141559	6.62456	0.821818	0.972695	0.999998	1.23934	0.0313493	64508.4;59917.4;62039.4;38674.3;31732.2;27145.2;30989.2;34513.2;29491.2;25243.2;18648.2;19585.1;	64508.4;59917.4;62039.4;38674.3;31732.2;27113.8;30989.2;34513.2;29491.2;25243.2;18648.2;19562.2;	0.976209;0.969186;0.980758;0.965242;0.994133;0.985008;0.96834;0.990466;0.976817;0.982681;0.992333;0.974273;	7557	0.920417	0.929583	0.927319	0.923416
D:\test_move_folder\2022053_T3_Evosep_C1_E1_PRID_31_QID_17_a17- 24h_Plate1_8_7082.d	2022053_T3_Evosep_C1_E1_PRID_31_QID_17_a17- 24h_Plate1_8_7082	Q61147	Q61147;E9PZD8;G3UXG1;G3X8Q5;G3X9T8	CERU_MOUSE	Cp	272685	194253	210133	272685	194253	210133	210133	RAEDEHLGILGPPIHANVGDK	RAEDEHLGILGPPIHANVGDK	RAEDEHLGILGPPIHANVGDK4	4	1.43081e-05	1.43081e-05	1.24138e-05	0.00310559	0.0025	0.00208768	0.00259067	0	1	177459	124313	161828	119669	0.988264	4.95353	4.8828	5.05954	26.4398	4.98048	26.0415	Ceruloplasmin	4.24789e-06	0.00167785	0.988441	131229	6.75388	0.790255	0.965887	0.999987	1.53464	0.129527	56962.4;58213.4;62283.4;36653.3;31647.2;24963.2;29969.2;32912.2;27368.2;23568.2;17123.1;18772.1;	56962.4;58213.4;62283.4;36636.4;31647.2;24963.2;29876.3;32912.2;27368.2;23568.2;17123.1;18447.8;	0.988816;0.986054;0.989824;0.987805;0.985462;0.972876;0.972004;0.991987;0.997271;0.955268;0.995577;0.886481;	7530	0.920417	0.929583	0.927491	0.922127
D:\test_move_folder\2022053_T3_Evosep_C1_E1_PRID_31_QID_17_a13- 24h_Plate1_9_7083.d	2022053_T3_Evosep_C1_E1_PRID_31_QID_17_a13- 24h_Plate1_9_7083	Q61147	Q61147;E9PZD8;G3UXG1;G3X8Q5;G3X9T8	CERU_MOUSE	Cp	283331	187645	217519	283331	187645	217519	217519	RAEDEHLGILGPPIHANVGDK	RAEDEHLGILGPPIHANVGDK	RAEDEHLGILGPPIHANVGDK4	4	1.78603e-05	1.78603e-05	1.24138e-05	0.00289017	0.00230415	0.00208768	0.00238095	0	1	202645	131969	174655	130527	0.988814	4.95245	4.88177	5.07622	26.4398	4.98299	26.0613	Ceruloplasmin	4.24789e-06	0.00167785	0.98723	151445	6.66061	0.716657	0.978102	0.999984	0.436493	0.178399	67323.5;65971.5;69350.5;42184.3;32642.2;30239.2;32555.2;39638.3;34437.2;27362.2;20103.2;23025.2;	67323.5;65971.5;69350.5;42184.3;32642.2;30239.2;32555.2;39638.3;34437.2;27362.2;20103.2;22913.8;	0.99033;0.988754;0.987399;0.954918;0.981022;0.969217;0.977551;0.97962;0.981577;0.945968;0.970195;0.98684;	7530	0.920417	0.929583	0.927925	0.922344
D:\test_move_folder\2022053_T3_Evosep_C1_E1_PRID_31_QID_17_d19-w1_Plate2_10_7127.d	2022053_T3_Evosep_C1_E1_PRID_31_QID_17_d19-w1_Plate2_10_7127	Q61147	Q61147;E9PZD8;G3UXG1;G3X8Q5;G3X9T8	CERU_MOUSE	Cp	255165	218817	229664	255165	218817	229664	229664	RAEDEHLGILGPPIHANVGDK	RAEDEHLGILGPPIHANVGDK	RAEDEHLGILGPPIHANVGDK4	4	4.00074e-06	4.00074e-06	1.24138e-05	0.00248756	0.0022831	0.00208768	0.00235294	0	1	219777	195971	224466	156520	0.984653	4.96661	4.89591	5.07275	26.4398	5.00033	26.0587	Ceruloplasmin	4.24789e-06	0.00167785	0.988685	153250	6.25765	0.78295	0.94309	0.999996	1.36126	0.335862	73242.5;70131.6;76402.6;46709.4;40444.3;32541.3;35286.2;42436.3;36539.3;28402.2;20053.1;23514.2;	73242.6;70131.6;76402.6;46709.4;40444.3;32541.3;35096.3;42436.3;35535.9;28247.9;20053.1;22839.7;	0.982559;0.98021;0.99074;0.961439;0.98059;0.985325;0.986959;0.987206;0.972172;0.983755;0.988079;0.966998;	7530	0.925	0.929583	0.930374	0.923437
D:\test_move_folder\2022053_T3_Evosep_C1_E1_PRID_31_QID_17_d36-w1_2_Plate2_11_7128.d	2022053_T3_Evosep_C1_E1_PRID_31_QID_17_d36-w1_2_Plate2_11_7128	Q61147	Q61147;E9PZD8;G3UXG1;G3X8Q5;G3X9T8	CERU_MOUSE	Cp	450827	313796	298261	450827	313796	298261	298261	RAEDEHLGILGPPIHANVGDK	RAEDEHLGILGPPIHANVGDK	RAEDEHLGILGPPIHANVGDK4	4	1.11708e-05	1.11708e-05	1.24138e-05	0.0031746	0.0025641	0.00208768	0.00266667	0	1	353672	255169	310060	230044	0.982925	4.94515	4.87447	5.06896	26.4398	4.98752	25.8568	Ceruloplasmin	4.24789e-06	0.00167785	0.985116	262401	6.50222	0.770095	0.942582	0.99999	0.760056	0.178929	121300;113782;118590;77558.5;63220.5;53684.4;53893.4;64586.5;54931.4;46722.4;35769.3;37633.3;	121300;113782;118590;77558.5;63220.5;53684.4;53588.7;64586.5;54931.4;46560.4;35769.3;37490.4;	0.983487;0.983763;0.981545;0.985579;0.991392;0.985734;0.977832;0.982933;0.977221;0.976078;0.973703;0.967213;	7503	0.929583	0.929583	0.930962	0.927368
D:\test_move_folder\2022053_T3_Evosep_C1_E1_PRID_31_QID_17_a7-24h_Plate1_13_7087.d	2022053_T3_Evosep_C1_E1_PRID_31_QID_17_a7-24h_Plate1_13_7087	Q61147	Q61147;E9PZD8;G3UXG1;G3X8Q5;G3X9T8	CERU_MOUSE	Cp	217581	205695	220850	217581	205695	220850	220850	RAEDEHLGILGPPIHANVGDK	RAEDEHLGILGPPIHANVGDK	RAEDEHLGILGPPIHANVGDK4	4	0.000320205	0.00114289	1.24138e-05	0.00319489	0.00243902	0.00208768	0.00250627	0	1	226455	199839	218575	156521	0.983128	4.95346	4.88277	5.07718	26.4398	4.98298	26.1117	Ceruloplasmin	4.24789e-06	0.00167785	0.985844	162163	6.73185	0.680547	0.985201	0.998972	0.917968	0.0408986	76718.6;72536.5;77199.6;45728.3;37695.3;30892.2;36277.2;41899.3;36700.3;31600.2;21512.2;20709.2;	76718.6;72536.5;77199.6;45728.3;37695.3;30892.2;36277.2;41899.3;36700.3;31600.2;21512.2;20709.2;	0.983211;0.980581;0.985438;0.985909;0.987259;0.982531;0.992916;0.974037;0.946278;0.984876;0.953174;0.97707;	7530	0.924583	0.929583	0.929464	0.924143
D:\test_move_folder\2022053_T3_Evosep_C1_E1_PRID_31_QID_17_b5- 72h_Plate1_15_7089.d	2022053_T3_Evosep_C1_E1_PRID_31_QID_17_b5- 72h_Plate1_15_7089	Q61147	Q61147;E9PZD8;G3UXG1;G3X8Q5;G3X9T8	CERU_MOUSE	Cp	376979	237250	263239	376979	237250	263239	263239	RAEDEHLGILGPPIHANVGDK	RAEDEHLGILGPPIHANVGDK	RAEDEHLGILGPPIHANVGDK4	4	2.03176e-05	2.03176e-05	1.24138e-05	0.00238663	0.0018797	0.00208768	0.00196078	0	1	230280	146148	191507	144804	0.98405	4.95237	4.88167	5.0761	26.4398	4.97271	26.1251	Ceruloplasmin	4.24789e-06	0.00167785	0.984131	174121	6.73236	0.92987	0.982839	0.999982	1.15692	0.268022	79945.6;74740.5;75593.6;47311.3;36239.2;32834.2;35002.3;42700.3;37310.3;31415.2;24178.2;23708.2;	79945.6;74740.5;75593.6;47311.3;36239.2;32834.2;35002.3;42700.3;37310.3;31415.2;24178.2;23495.8;	0.993313;0.987849;0.970497;0.975706;0.99472;0.98574;0.987257;0.987518;0.973883;0.978107;0.978465;0.983605;	7530	0.920417	0.929583	0.927581	0.922056
D:\test_move_folder\2022053_T3_Evosep_C1_E1_PRID_31_QID_17_b16-72h_Plate1_16_7090.d	2022053_T3_Evosep_C1_E1_PRID_31_QID_17_b16-72h_Plate1_16_7090	Q61147	Q61147;E9PZD8;G3UXG1;G3X8Q5;G3X9T8	CERU_MOUSE	Cp	321547	216253	260299	321547	216253	260299	260299	RAEDEHLGILGPPIHANVGDK	RAEDEHLGILGPPIHANVGDK	RAEDEHLGILGPPIHANVGDK4	4	5.63059e-06	5.63059e-06	1.24138e-05	0.0027933	0.00226244	0.00208768	0.00234742	0	1	251954	178131	229838	180620	0.983617	4.95163	4.88091	5.05763	26.4398	4.97371	26.2046	Ceruloplasmin	4.24789e-06	0.00167785	0.986825	198000	6.70497	0.939851	0.982445	0.999995	0.570635	0.13889	87062.6;82495.6;82395.6;51779.4;42977.3;38304.3;39887.3;48599.3;44488.3;33176.2;27153.2;28801.2;	87062.6;82495.6;82395.6;51779.4;42977.3;38304.3;39887.3;48599.3;44488.3;33176.2;27153.2;27692.6;	0.979457;0.979065;0.99257;0.972388;0.97265;0.987531;0.983577;0.987987;0.991472;0.974847;0.994751;0.966507;	7530	0.924583	0.929583	0.928564	0.92434
D:\test_move_folder\2022053_T3_Evosep_C1_E1_PRID_31_QID_17_b30-72h_Plate1_17_7091.d	2022053_T3_Evosep_C1_E1_PRID_31_QID_17_b30-72h_Plate1_17_7091	Q61147	Q61147;E9PZD8;G3UXG1;G3X8Q5;G3X9T8	CERU_MOUSE	Cp	345099	224543	236592	345099	224543	236592	236592	RAEDEHLGILGPPIHANVGDK	RAEDEHLGILGPPIHANVGDK	RAEDEHLGILGPPIHANVGDK4	4	1.99135e-07	1.99135e-07	1.24138e-05	0.00289855	0.00196464	0.00208768	0.00205339	0	1	249319	155018	211053	165353	0.982649	4.97059	4.89991	5.09429	26.4398	4.99472	26.0386	Ceruloplasmin	4.24789e-06	0.00167785	0.989555	195333	6.70113	0.919994	0.982581	1	0.903225	0.206273	84491.6;80550.6;84276.6;51904.4;41145.3;35945.3;39589.3;46936.3;42030.3;33207.2;25715.2;23514.2;	84491.6;80550.6;84276.6;51704.4;41145.3;35945.3;39489.2;46936.3;42030.3;33207.2;25715.2;22930.3;	0.981744;0.978427;0.987591;0.984617;0.988781;0.970424;0.973354;0.980871;0.970535;0.990661;0.990038;0.929535;	7557	0.924583	0.929583	0.928845	0.925057
D:\test_move_folder\2022053_T3_Evosep_C1_E1_PRID_31_QID_17_b6-72h_Plate1_18_7092.d	2022053_T3_Evosep_C1_E1_PRID_31_QID_17_b6-72h_Plate1_18_7092	Q61147	Q61147;E9PZD8;G3UXG1;G3X8Q5;G3X9T8	CERU_MOUSE	Cp	437363	290825	247387	437363	290825	247387	247387	RAEDEHLGILGPPIHANVGDK	RAEDEHLGILGPPIHANVGDK	RAEDEHLGILGPPIHANVGDK4	4	2.12231e-05	2.12231e-05	1.24138e-05	0.00284091	0.0022831	0.00208768	0.00236407	0	1	213428	142877	185503	141452	0.986718	4.93469	4.864	5.0584	26.4398	4.95563	26.0758	Ceruloplasmin	4.24789e-06	0.00167785	0.987934	162745	6.74984	0.826738	0.987735	0.999981	1.73511	0.0260787	72223.6;70742.6;70461.5;44381.3;37593.3;28132.2;31750.2;39847.3;34423.3;27793.2;22106.2;23676.2;	72223.6;70742.6;70461.5;44381.3;37593.3;28132.2;31750.2;39847.3;34423.3;27793.2;22106.2;23412.5;	0.983117;0.987226;0.989898;0.98841;0.982884;0.984671;0.983593;0.981404;0.980382;0.982437;0.988232;0.983178;	7503	0.924583	0.929583	0.928501	0.925728
D:\test_move_folder\2022053_T3_Evosep_C1_E1_PRID_31_QID_17_c6-w1_Plate1_19_7093.d	2022053_T3_Evosep_C1_E1_PRID_31_QID_17_c6-w1_Plate1_19_7093	Q61147	Q61147;E9PZD8;G3UXG1;G3X8Q5;G3X9T8	CERU_MOUSE	Cp	302601	259963	219717	302601	259963	219717	219717	RAEDEHLGILGPPIHANVGDK	RAEDEHLGILGPPIHANVGDK	RAEDEHLGILGPPIHANVGDK4	4	8.61561e-07	8.61561e-07	1.24138e-05	0.00383142	0.00308642	0.00208768	0.00318471	0	1	205415	171174	195504	135918	0.984977	4.95329	4.88259	5.07698	26.4398	4.97853	26.0453	Ceruloplasmin	4.24789e-06	0.00167785	0.990978	142808	4.9427	0.738313	0.85639	0.999999	0.741617	0.231493	70798.6;63876.5;70739.6;41971.3;35350.2;30801.2;34005.2;39236.3;33619.2;26244.2;18767.1;20787.1;	70798.6;63876.5;70739.6;41878.9;35338.1;30801.2;34005.2;39236.3;33455.5;26244.2;18767.1;19646.9;	0.978168;0.991298;0.986085;0.957159;0.988654;0.990588;0.983094;0.99392;0.977434;0.98865;0.991539;0.937317;	7530	0.925	0.929583	0.928832	0.924505
D:\test_move_folder\2022053_T3_Evosep_C1_E1_PRID_31_QID_17_c1- w1_Plate1_20_7094.d	2022053_T3_Evosep_C1_E1_PRID_31_QID_17_c1- w1_Plate1_20_7094	Q61147	Q61147;E9PZD8;G3UXG1;G3X8Q5;G3X9T8	CERU_MOUSE	Cp	267364	239069	207398	267364	239069	207398	207398	RAEDEHLGILGPPIHANVGDK	RAEDEHLGILGPPIHANVGDK	RAEDEHLGILGPPIHANVGDK4	4	3.00032e-06	3.00032e-06	1.24138e-05	0.00269542	0.00217865	0.00208768	0.00224719	0	1	213017	188177	199373	136408	0.97688	4.95399	4.88332	5.04243	26.4398	4.97742	26.1304	Ceruloplasmin	4.24789e-06	0.00167785	0.988328	145742	6.54788	0.694333	0.951452	0.999997	0.70748	0.155939	70673.5;68254.6;74088.6;47447.4;37916.3;29905.2;32168.2;40375.3;31598.2;30026.2;20889.2;22474.2;	70673.5;68254.6;74088.6;47447.4;37916.3;29905.2;32168.2;40375.3;31598.2;30026.2;20889.2;22474.2;	0.983066;0.966358;0.980673;0.982834;0.98252;0.966205;0.978501;0.991613;0.984104;0.987165;0.987767;0.979463;	7530	0.925	0.929583	0.930954	0.92327
D:\test_move_folder\2022053_T3_Evosep_C1_E1_PRID_31_QID_17_a12-12h_Plate1_21_7095.d	2022053_T3_Evosep_C1_E1_PRID_31_QID_17_a12-12h_Plate1_21_7095	Q61147	Q61147;E9PZD8;G3UXG1;G3X8Q5;G3X9T8	CERU_MOUSE	Cp	256637	235362	224642	256637	235362	224642	224642	RAEDEHLGILGPPIHANVGDK	RAEDEHLGILGPPIHANVGDK	RAEDEHLGILGPPIHANVGDK4	4	0.000274458	0.000274458	1.24138e-05	0.00460829	0.00346021	0.00208768	0.00353357	0	1	178381	156051	185999	128008	0.977692	4.95122	4.89821	5.07493	26.4398	4.99051	25.8463	Ceruloplasmin	4.24789e-06	0.00167785	0.986371	122765	5.79282	0.810111	0.900376	0.999757	0.276731	0.0976532	60149.4;57170.4;61592.4;35647.2;29035.2;29601.2;26763.2;33611.2;28997.2;23453.2;15622.1;18377.1;	60149.4;56638.7;61592.4;35647.2;28975.7;29601.2;26710.9;33611.2;28908.9;23262.4;15622.1;17913.2;	0.982123;0.969042;0.981319;0.982106;0.980711;0.980637;0.967962;0.97891;0.968353;0.980688;0.985307;0.919597;	7530	0.929583	0.929583	0.928096	0.930976
D:\test_move_folder\2022053_T3_Evosep_C1_E1_PRID_31_QID_17_a83- 12h_Plate1_23_7097.d	2022053_T3_Evosep_C1_E1_PRID_31_QID_17_a83- 12h_Plate1_23_7097	Q61147	Q61147;E9PZD8;G3UXG1;G3X8Q5;G3X9T8	CERU_MOUSE	Cp	216441	190056	203006	216441	190056	203006	203006	RAEDEHLGILGPPIHANVGDK	RAEDEHLGILGPPIHANVGDK	RAEDEHLGILGPPIHANVGDK4	4	1.99195e-06	1.99195e-06	1.24138e-05	0.0030581	0.00235294	0.00208768	0.00242718	0	1	225401	185101	205112	141814	0.983201	5.0073	4.9366	5.13103	26.4398	5.04339	25.9687	Ceruloplasmin	4.24789e-06	0.00167785	0.990052	155841	6.06582	0.742928	0.956719	0.999998	1.38148	0.0552401	78816.6;69823.5;76760.6;45157.3;37722.3;33388.2;34522.3;42202.3;37245.2;31948.2;21447.2;23033.2;	78816.6;69823.5;76760.6;45157.3;37722.3;33388.2;34522.3;42202.3;37245.2;31830.2;21447.2;23018.5;	0.991163;0.992154;0.96688;0.958008;0.946335;0.9627;0.974355;0.983428;0.989695;0.972369;0.954195;0.974595;	7611	0.925	0.929583	0.929318	0.924855
D:\test_move_folder\2022053_T3_Evosep_C1_E1_PRID_31_QID_17_a1-12h_Plate1_25_7099.d	2022053_T3_Evosep_C1_E1_PRID_31_QID_17_a1-12h_Plate1_25_7099	Q61147	Q61147;E9PZD8;G3UXG1;G3X8Q5;G3X9T8	CERU_MOUSE	Cp	205740	196500	183118	205740	196500	183118	183118	RAEDEHLGILGPPIHANVGDK	RAEDEHLGILGPPIHANVGDK	RAEDEHLGILGPPIHANVGDK4	4	1.99422e-07	1.99422e-07	1.24138e-05	0.00309598	0.00243309	0.00208768	0.00248756	0	1	205740	196500	175258	121593	0.987167	4.96993	4.89919	5.05832	26.4398	4.99603	26.0141	Ceruloplasmin	4.24789e-06	0.00167785	0.986996	142740	6.48792	0.884971	0.948013	1	1.16559	0.0384225	71722.6;62576.4;71440.6;43341.3;35012.3;31419.2;33077.2;38320.3;33325.2;25540.2;20433.2;21323.1;	71722.6;62576.4;71440.6;43341.3;35012.3;31419.2;33077.2;38320.3;33325.2;25540.2;20433.2;20765.3;	0.984558;0.982058;0.994262;0.97588;0.983526;0.992517;0.984602;0.986432;0.988871;0.964213;0.990685;0.970762;	7557	0.925	0.929583	0.92982	0.922984
D:\test_move_folder\2022053_T3_Evosep_C1_E1_PRID_31_QID_17_a2-12h_Plate1_26_7100.d	2022053_T3_Evosep_C1_E1_PRID_31_QID_17_a2-12h_Plate1_26_7100	Q61147	Q61147;E9PZD8;G3UXG1;G3X8Q5;G3X9T8	CERU_MOUSE	Cp	194919	190328	183933	194919	190328	183933	183933	RAEDEHLGILGPPIHANVGDK	RAEDEHLGILGPPIHANVGDK	RAEDEHLGILGPPIHANVGDK4	4	1.58597e-06	1.58597e-06	1.24138e-05	0.00286533	0.00219298	0.00208768	0.00225734	0	1	193855	169693	180583	125947	0.984907	4.95223	4.88153	5.05827	26.4398	4.97554	25.9985	Ceruloplasmin	4.24789e-06	0.00167785	0.983593	135204	6.67598	0.792888	0.967833	0.999999	0.924564	0.110186	63934.4;60230.4;70018.6;39456.3;30985.2;25349.2;30353.2;34557.3;33218.2;23536.2;19105.2;18815.1;	63934.4;59902.5;70018.5;39289.8;30985.2;25349.2;30353.2;34557.3;33218.2;23369.8;19105.2;18367.9;	0.986962;0.989807;0.978839;0.964971;0.969812;0.977639;0.98813;0.978999;0.992805;0.957375;0.991422;0.945324;	7530	0.924583	0.929583	0.929914	0.922666
D:\test_move_folder\2022053_T3_Evosep_C1_E1_PRID_31_QID_17_a87-12h_Plate1_28_7101.d	2022053_T3_Evosep_C1_E1_PRID_31_QID_17_a87-12h_Plate1_28_7101	Q61147	Q61147;E9PZD8;G3UXG1;G3X8Q5;G3X9T8	CERU_MOUSE	Cp	231613	211904	207559	231613	211904	207559	207559	RAEDEHLGILGPPIHANVGDK	RAEDEHLGILGPPIHANVGDK	RAEDEHLGILGPPIHANVGDK4	4	1.40438e-06	1.40438e-06	1.24138e-05	0.0030581	0.00229885	0.00208768	0.00238095	0	1	218808	155765	190410	139318	0.982558	4.95437	4.88368	5.07812	26.4398	4.9743	26.1872	Ceruloplasmin	4.24789e-06	0.00167785	0.993692	160095	6.75855	0.782009	0.983833	0.999999	1.39216	0.0450711	72014.5;69105.4;77687.6;44755.3;35011.3;31597.2;32862.2;39210.3;37412.3;28965.2;22312.1;23094.2;	72014.5;69105.4;77687.6;44755.3;35011.3;31597.2;32862.2;39210.3;37412.3;28352.7;22312.1;23051.5;	0.974532;0.988912;0.984344;0.983926;0.988772;0.986539;0.990715;0.976288;0.963555;0.939503;0.987422;0.980554;	7530	0.920417	0.929583	0.928991	0.920489
D:\test_move_folder\2022053_T3_Evosep_C1_E1_PRID_31_QID_17_a1-24h_Plate1_29_7102.d	2022053_T3_Evosep_C1_E1_PRID_31_QID_17_a1-24h_Plate1_29_7102	Q61147	Q61147;E9PZD8;G3UXG1;G3X8Q5;G3X9T8	CERU_MOUSE	Cp	327461	227094	248868	327461	227094	248868	248868	RAEDEHLGILGPPIHANVGDK	RAEDEHLGILGPPIHANVGDK	RAEDEHLGILGPPIHANVGDK4	4	1.07282e-05	1.07282e-05	1.24138e-05	0.00268097	0.0021645	0.00208768	0.00223214	0	1	226641	155619	197793	158441	0.981361	4.96994	4.89924	5.09365	26.4398	4.9836	26.1977	Ceruloplasmin	4.24789e-06	0.00167785	0.982206	181549	6.68253	0.831045	0.980771	0.99999	0.133248	0.0664225	76138.5;71759.5;78742.6;48575.3;39315.2;32241.2;36777.3;42478.3;36860.2;30776.2;22418.2;22175.2;	76138.5;71759.5;78742.6;48575.3;39315.2;32241.2;36777.3;42478.3;36860.2;30548.8;22418.2;21889.4;	0.989653;0.986988;0.968216;0.956378;0.982324;0.986188;0.984733;0.964189;0.98098;0.975507;0.970794;0.958018;	7557	0.924583	0.929583	0.927962	0.925131
D:\test_move_folder\2022053_T3_Evosep_C1_E1_PRID_31_QID_17_a38-24h_Plate1_30_7103.d	2022053_T3_Evosep_C1_E1_PRID_31_QID_17_a38-24h_Plate1_30_7103	Q61147	Q61147;E9PZD8;G3UXG1;G3X8Q5;G3X9T8	CERU_MOUSE	Cp	274927	201359	235741	274927	201359	235741	235741	RAEDEHLGILGPPIHANVGDK	RAEDEHLGILGPPIHANVGDK	RAEDEHLGILGPPIHANVGDK4	4	8.31013e-05	8.31013e-05	1.24138e-05	0.0026455	0.00214133	0.00208768	0.00221239	0	1	213709	141326	179770	137142	0.981428	4.97219	4.90147	5.0959	26.4398	4.99332	26.1034	Ceruloplasmin	4.24789e-06	0.00167785	0.992789	163033	6.73595	0.855724	0.960298	0.999925	0.528353	0.102998	71749.5;68539.5;73419.6;46412.4;35696.2;32505.2;35419.3;43297.3;33963.2;28511.2;20453.2;22423.2;	71749.5;68539.5;73419.6;46412.4;35696.2;32505.2;34924.8;43297.3;33963.2;27909.2;20453.2;22279.8;	0.98488;0.986478;0.973341;0.976897;0.99275;0.978521;0.964118;0.99082;0.952811;0.947136;0.995512;0.962052;	7557	0.924583	0.929583	0.928992	0.924378
D:\test_move_folder\2022053_T3_Evosep_C1_E1_PRID_31_QID_17_a87-24h_Plate1_31_7104.d	2022053_T3_Evosep_C1_E1_PRID_31_QID_17_a87-24h_Plate1_31_7104	Q61147	Q61147;E9PZD8;G3UXG1;G3X8Q5;G3X9T8	CERU_MOUSE	Cp	248988	183635	223906	248988	183635	223906	223906	RAEDEHLGILGPPIHANVGDK	RAEDEHLGILGPPIHANVGDK	RAEDEHLGILGPPIHANVGDK4	4	2.22161e-06	2.22161e-06	1.24138e-05	0.00291545	0.00229358	0.00208768	0.00236967	0	1	218268	165724	205009	156495	0.985912	4.98338	4.91263	5.08944	26.4398	5.00171	26.1363	Ceruloplasmin	4.24789e-06	0.00167785	0.992917	166616	6.77721	0.734716	0.980839	0.999998	0.0905118	0.12803	77197.6;66733.5;74336.6;48372.4;39815.3;31362.2;37401.2;42120.3;34217.2;29047.2;22747.2;23164.2;	77197.6;66733.5;74336.6;48372.4;39815.3;31362.2;37401.2;42120.3;34217.2;28972.3;22747.2;23013.2;	0.989447;0.985686;0.982443;0.98942;0.973489;0.981384;0.968416;0.974293;0.973713;0.965534;0.960346;0.971405;	7557	0.924583	0.929583	0.92927	0.92372
D:\test_move_folder\2022053_T3_Evosep_C1_E1_PRID_31_QID_17_a4-24h_Plate1_33_7106.d	2022053_T3_Evosep_C1_E1_PRID_31_QID_17_a4-24h_Plate1_33_7106	Q61147	Q61147;E9PZD8;G3UXG1;G3X8Q5;G3X9T8	CERU_MOUSE	Cp	273274	219102	256868	273274	219102	256868	256868	RAEDEHLGILGPPIHANVGDK	RAEDEHLGILGPPIHANVGDK	RAEDEHLGILGPPIHANVGDK4	4	3.81492e-06	3.81492e-06	1.24138e-05	0.00257069	0.00208333	0.00208768	0.00214133	0	1	273274	219102	278926	215252	0.984404	4.98415	4.91346	5.10786	26.4398	5.01057	26.0609	Ceruloplasmin	4.24789e-06	0.00167785	0.991474	210890	6.73396	0.720853	0.990546	0.999997	0.557739	0.139751	91606.7;86823.6;95048.7;58427.4;46905.3;40253.3;44563.3;51138.4;43914.3;35520.3;25958.2;28267.2;	91606.7;86618.2;95048.7;58427.4;46905.3;40253.3;44244.3;51138.4;43914.3;35520.3;25936.7;27875.7;	0.974776;0.991199;0.987491;0.979729;0.975746;0.986732;0.983251;0.982316;0.983046;0.98848;0.981075;0.978815;	7557	0.924583	0.929583	0.929047	0.924671
D:\test_move_folder\2022053_T3_Evosep_C1_E1_PRID_31_QID_17_a20-24h_Plate1_34_7107.d	2022053_T3_Evosep_C1_E1_PRID_31_QID_17_a20-24h_Plate1_34_7107	Q61147	Q61147;E9PZD8;G3UXG1;G3X8Q5;G3X9T8	CERU_MOUSE	Cp	289839	185623	214524	289839	185623	214524	214524	RAEDEHLGILGPPIHANVGDK	RAEDEHLGILGPPIHANVGDK	RAEDEHLGILGPPIHANVGDK4	4	6.13566e-06	6.13566e-06	1.24138e-05	0.00263852	0.00212314	0.00208768	0.00218818	0	1	186878	118739	151573	117137	0.983417	4.96798	4.91496	5.07404	26.4398	4.99933	26.0724	Ceruloplasmin	4.24789e-06	0.00167785	0.986606	144421	6.67533	0.823989	0.964358	0.999994	0.233777	0.197963	63865.4;59180.4;63832.4;42994.3;28688.2;27377.2;28203.2;34839.3;31097.2;25716.2;17986.1;18900.1;	63865.4;59180.4;63832.4;42994.3;28688.2;27377.2;28203.2;34839.3;31097.2;25716.2;17986.1;18900.1;	0.980682;0.984118;0.985505;0.955389;0.98074;0.974195;0.97681;0.977784;0.989633;0.943768;0.968913;0.972256;	7530	0.924583	0.929583	0.927399	0.925933
D:\test_move_folder\2022053_T3_Evosep_C1_E1_PRID_31_QID_17_b20-72h_Plate1_35_7108.d	2022053_T3_Evosep_C1_E1_PRID_31_QID_17_b20-72h_Plate1_35_7108	Q61147	Q61147;E9PZD8;G3UXG1;G3X8Q5;G3X9T8	CERU_MOUSE	Cp	305621	212463	245445	305621	212463	245445	245445	RAEDEHLGILGPPIHANVGDK	RAEDEHLGILGPPIHANVGDK	RAEDEHLGILGPPIHANVGDK4	4	2.65567e-06	2.65567e-06	1.24138e-05	0.00299401	0.00239234	0.00208768	0.00248139	0	1	261038	177354	233143	171959	0.987246	4.98463	4.91392	5.10865	26.4398	5.02398	25.9037	Ceruloplasmin	4.24789e-06	0.00167785	0.985261	192533	6.75132	0.782104	0.99614	0.999998	0.965433	0.258231	85979.6;85514.6;89629.7;55511.4;44610.3;36920.3;40624.3;49639.4;42725.3;35951.3;25183.2;26985.2;	85979.6;85514.6;89543.4;55511.4;44610.3;36920.3;40624.3;49639.4;42725.3;35951.3;25183.2;25223.1;	0.980865;0.994784;0.986175;0.980676;0.984838;0.97606;0.987295;0.990387;0.987941;0.995305;0.982086;0.914397;	7557	0.924583	0.929583	0.92845	0.925058
D:\test_move_folder\2022053_T3_Evosep_C1_E1_PRID_31_QID_17_D19-w5_Plate1_37_7110.d	2022053_T3_Evosep_C1_E1_PRID_31_QID_17_D19-w5_Plate1_37_7110	Q61147	Q61147;E9PZD8;G3UXG1;G3X8Q5;G3X9T8	CERU_MOUSE	Cp	198263	201824	202737	198263	201824	202737	202737	RAEDEHLGILGPPIHANVGDK	RAEDEHLGILGPPIHANVGDK	RAEDEHLGILGPPIHANVGDK4	4	7.34383e-05	7.34383e-05	1.24138e-05	0.00340136	0.00263852	0.00208768	0.0027027	0	1	182873	162119	179136	122455	0.978614	4.96561	4.89492	5.07176	26.4398	5.00208	25.9269	Ceruloplasmin	4.24789e-06	0.00167785	0.978489	125010	5.75718	0.80251	0.90833	0.999934	2.2493	0.2009	62980.5;58444.4;61448.5;36598.3;31136.2;27972.2;28074.2;34606.3;29018.2;24427.2;17901.1;16283.1;	62980.5;58444.4;61448.5;36465.4;31136.2;27972.2;28074.2;34606.3;29018.2;24185.5;17901.1;16214.4;	0.977612;0.979474;0.978822;0.962558;0.965117;0.979367;0.964634;0.992453;0.990108;0.965283;0.977966;0.975181;	7530	0.925	0.929583	0.928559	0.925387
D:\test_move_folder\2022053_T3_Evosep_C1_E1_PRID_31_QID_17_D35-w5_Plate1_38_7111.d	2022053_T3_Evosep_C1_E1_PRID_31_QID_17_D35-w5_Plate1_38_7111	Q61147	Q61147;E9PZD8;G3UXG1;G3X8Q5;G3X9T8	CERU_MOUSE	Cp	332985	285144	158446	332985	285144	158446	158446	RAEDEHLGILGPPIHANVGDK	RAEDEHLGILGPPIHANVGDK	RAEDEHLGILGPPIHANVGDK4	4	0.000205117	0.000205117	1.24138e-05	0.00502513	0.00367647	0.00208768	0.00373134	0	1	286224	260252	226087	160862	0.981959	4.94856	4.87787	5.07227	26.4398	4.98571	25.9472	Ceruloplasmin	4.24789e-06	0.00167785	0.985943	203650	6.18683	0.66036	0.941738	0.999815	0.586989	0.13353	97925.8;90081.6;98550.7;61394.4;49905.3;45551.3;45045.3;56322.4;43228.3;39675.3;27849.2;29835.2;	97591.7;90081.6;98550.7;61394.4;49905.3;45551.3;45028.5;56322.4;43228.3;39675.3;27825.6;29653.3;	0.979242;0.982611;0.984055;0.988737;0.96973;0.973654;0.965411;0.984934;0.962241;0.978077;0.972677;0.980984;	7503	0.925	0.929583	0.931378	0.921653
D:\test_move_folder\2022053_T3_Evosep_C1_E1_PRID_31_QID_17_D38-w5_Plate1_39_7112.d	2022053_T3_Evosep_C1_E1_PRID_31_QID_17_D38-w5_Plate1_39_7112	Q61147	Q61147;E9PZD8;G3UXG1;G3X8Q5;G3X9T8	CERU_MOUSE	Cp	201573	189547	187050	201573	189547	187050	187050	RAEDEHLGILGPPIHANVGDK	RAEDEHLGILGPPIHANVGDK	RAEDEHLGILGPPIHANVGDK4	4	1.47833e-05	1.47833e-05	1.24138e-05	0.00331126	0.0025641	0.00208768	0.0026455	0	1	167110	133162	154214	109659	0.978933	4.98253	4.92951	5.10624	26.4398	5.02092	25.9957	Ceruloplasmin	4.24789e-06	0.00167785	0.987563	118829	6.64025	0.840611	0.972139	0.999987	1.31239	0.0496501	57096.4;55658.4;54355.4;35439.3;25813.2;24664.2;25507.2;30326.2;27483.2;21986.2;14965.1;18079.1;	57096.4;55658.4;54355.4;35347;25813.2;24664.2;25454.7;30326.2;27483.2;21965.3;14965.1;18001.3;	0.980361;0.9662;0.990471;0.981534;0.973121;0.970267;0.982693;0.964289;0.945488;0.964303;0.961945;0.979032;	7557	0.924583	0.929583	0.9267	0.927088
D:\test_move_folder\2022053_T3_Evosep_C1_E1_PRID_31_QID_17_A7-12_Plate1_41_7113.d	2022053_T3_Evosep_C1_E1_PRID_31_QID_17_A7-12_Plate1_41_7113	Q61147	Q61147;E9PZD8;G3UXG1;G3X8Q5;G3X9T8	CERU_MOUSE	Cp	236042	212030	207592	236042	212030	207592	207592	RAEDEHLGILGPPIHANVGDK	RAEDEHLGILGPPIHANVGDK	RAEDEHLGILGPPIHANVGDK4	4	0.000321718	0.000321718	1.24138e-05	0.00296736	0.00232019	0.00208768	0.00238663	0	1	231947	199654	222980	150649	0.976305	4.98298	4.91226	5.08903	26.4398	4.99613	26.1685	Ceruloplasmin	4.24789e-06	0.00167785	0.985896	156707	6.66251	0.827768	0.978934	0.999712	1.37999	0.0175853	78290.6;75490.5;78165.6;52142.4;40147.3;33887.2;36186.2;44578.3;37642.3;30107.2;21063.2;23870.2;	78290.6;75490.5;78165.6;52142.4;39540.6;33887.2;36186.2;44578.3;37642.3;30034.4;21063.2;23165.7;	0.979623;0.986416;0.963217;0.98737;0.952441;0.980775;0.992646;0.994942;0.975814;0.970079;0.948511;0.970899;	7557	0.920417	0.929583	0.929428	0.921752
D:\test_move_folder\2022053_T3_Evosep_C1_E1_PRID_31_QID_17_A26-72_Plate1_46_7115.d	2022053_T3_Evosep_C1_E1_PRID_31_QID_17_A26-72_Plate1_46_7115	Q61147	Q61147;E9PZD8;G3UXG1;G3X8Q5;G3X9T8	CERU_MOUSE	Cp	316636	235921	234004	316636	235921	234004	234004	RAEDEHLGILGPPIHANVGDK	RAEDEHLGILGPPIHANVGDK	RAEDEHLGILGPPIHANVGDK4	4	1.33088e-07	1.33088e-07	1.24138e-05	0.00276243	0.00225734	0.00208768	0.00232558	0	1	234136	169583	211408	153207	0.978515	4.98387	4.91319	5.1076	26.4398	5.01993	26.0071	Ceruloplasmin	4.24789e-06	0.00167785	0.99098	169678	6.67364	0.924713	0.981934	1	0.492019	0.199913	78207.6;76311.6;79616.6;44646.4;37964.3;34417.3;36344.3;43496.3;38137.3;30299.2;23236.2;22836.2;	78207.6;76311.6;79616.6;44646.4;37936.1;34417.3;36191.6;43496.3;38129.3;30299.2;23106.4;22674.4;	0.982457;0.976859;0.976231;0.983641;0.968824;0.977024;0.964794;0.99104;0.984847;0.980492;0.950526;0.97324;	7557	0.924583	0.929583	0.929121	0.924519
D:\test_move_folder\2022053_T3_Evosep_C1_E1_PRID_31_QID_17_A25-12_Plate1_47_7116.d	2022053_T3_Evosep_C1_E1_PRID_31_QID_17_A25-12_Plate1_47_7116	Q61147	Q61147;E9PZD8;G3UXG1;G3X8Q5;G3X9T8	CERU_MOUSE	Cp	223148	191531	218239	223148	191531	218239	218239	RAEDEHLGILGPPIHANVGDK	RAEDEHLGILGPPIHANVGDK	RAEDEHLGILGPPIHANVGDK4	4	1.41195e-05	1.41195e-05	1.24138e-05	0.0037594	0.00285714	0.00208768	0.00293255	0	1	201921	169110	201052	138688	0.983663	4.94982	4.87914	5.07353	26.4398	4.98481	25.9195	Ceruloplasmin	4.24789e-06	0.00167785	0.987662	139288	5.4392	0.935147	0.91095	0.999987	0.73958	0.137572	67627.5;66323.5;67970.5;44681.4;32742.2;30258.2;29156.2;40049.3;32925.2;26196.2;18527.1;21761.1;	67627.5;66323.5;67970.5;44681.4;32742.2;30258.2;29156.2;40049.3;32925.2;26196.2;18501.1;20230.6;	0.983194;0.98759;0.980299;0.97771;0.969147;0.978806;0.986937;0.984322;0.976352;0.964054;0.98163;0.921911;	7503	0.925	0.929583	0.928992	0.925277
D:\test_move_folder\2022053_T3_Evosep_C1_E1_PRID_31_QID_17_b9-6h_Plate2_1_7119.d	2022053_T3_Evosep_C1_E1_PRID_31_QID_17_b9-6h_Plate2_1_7119	Q61147	Q61147;E9PZD8;G3UXG1;G3X8Q5;G3X9T8	CERU_MOUSE	Cp	218069	202552	208012	218069	202552	208012	208012	RAEDEHLGILGPPIHANVGDK	RAEDEHLGILGPPIHANVGDK	RAEDEHLGILGPPIHANVGDK4	4	1.91437e-06	1.91437e-06	1.24138e-05	0.0030303	0.002331	0.00208768	0.00240385	0	1	218687	178423	190471	132874	0.984768	4.84341	4.77269	4.96711	26.4398	4.87643	25.9949	Ceruloplasmin	4.24789e-06	0.00167785	0.994127	152557	6.00241	0.804982	0.93	0.999998	0.362071	0.0988725	73515.6;68517.5;76653.6;49516.4;36079.3;32903.2;32565.2;38071.3;35063.2;31835.2;21519.2;20995.2;	73515.6;68517.5;76653.6;49484.9;36026.1;32903.2;32565.2;38071.3;35028.1;31835.2;21519.2;20179.3;	0.988542;0.988864;0.977488;0.975837;0.974297;0.989263;0.975843;0.985229;0.962616;0.948628;0.979622;0.946145;	7341	0.929583	0.929583	0.930132	0.927451
D:\test_move_folder\2022053_T3_Evosep_C1_E1_PRID_31_QID_17_b12-6h_Plate2_2_7120.d	2022053_T3_Evosep_C1_E1_PRID_31_QID_17_b12-6h_Plate2_2_7120	Q61147	Q61147;E9PZD8;G3UXG1;G3X8Q5;G3X9T8	CERU_MOUSE	Cp	206884	181503	181090	206884	181503	181090	181090	RAEDEHLGILGPPIHANVGDK	RAEDEHLGILGPPIHANVGDK	RAEDEHLGILGPPIHANVGDK4	4	4.37473e-06	4.37473e-06	1.24138e-05	0.0027248	0.00209205	0.00208768	0.00214592	0	1	206884	181503	189570	132075	0.986477	4.92881	4.85813	5.05252	26.4398	4.94703	26.1222	Ceruloplasmin	4.24789e-06	0.00167785	0.987462	144137	6.50263	0.781537	0.971484	0.999996	1.49835	0.044443	67989.5;65690.5;73203.5;42622.3;35808.3;31049.2;33450.2;38682.3;34354.3;27029.2;20861.1;21900.2;	67989.5;65690.5;73203.5;42622.3;35808.3;31049.2;33450.2;38682.3;34264;27029.2;20861.1;21890.6;	0.983683;0.986271;0.989257;0.988293;0.961185;0.992274;0.987798;0.98654;0.978395;0.965059;0.97267;0.935763;	7476	0.925417	0.929583	0.931382	0.923418
D:\test_move_folder\2022053_T3_Evosep_C1_E1_PRID_31_QID_17_a15-12h_Plate2_3_7121.d	2022053_T3_Evosep_C1_E1_PRID_31_QID_17_a15-12h_Plate2_3_7121	Q61147	Q61147;E9PZD8;G3UXG1;G3X8Q5;G3X9T8	CERU_MOUSE	Cp	212803	191158	218387	212803	191158	218387	218387	RAEDEHLGILGPPIHANVGDK	RAEDEHLGILGPPIHANVGDK	RAEDEHLGILGPPIHANVGDK4	4	0.000677507	0.000218831	1.24138e-05	0.00390625	0.00293255	0.00208768	0.003003	0	1	207075	181938	207268	148787	0.983842	4.94782	4.8771	5.07153	26.4398	4.97417	26.0188	Ceruloplasmin	4.24789e-06	0.00167785	0.985916	148649	6.55205	0.708046	0.957592	0.999802	0.291	0.0808607	69044.5;68011.5;70023.5;43737.3;35447.3;30915.2;33014.2;36290.2;33808.2;26303.2;20062.2;17403.1;	69044.5;68011.5;70019.5;43737.3;35447.3;30915.2;32943.7;36290.2;33808.2;26174.4;20062.2;16732.6;	0.990792;0.98832;0.972638;0.974112;0.968644;0.978632;0.982216;0.983121;0.961892;0.949586;0.945188;0.946672;	7503	0.925	0.929583	0.931696	0.922582
D:\test_move_folder\2022053_T3_Evosep_C1_E1_PRID_31_QID_17_ a16-12h_Plate2_4_7122.d	2022053_T3_Evosep_C1_E1_PRID_31_QID_17_ a16-12h_Plate2_4_7122	Q61147	Q61147;E9PZD8;G3UXG1;G3X8Q5;G3X9T8	CERU_MOUSE	Cp	242503	213437	221679	242503	213437	221679	221679	RAEDEHLGILGPPIHANVGDK	RAEDEHLGILGPPIHANVGDK	RAEDEHLGILGPPIHANVGDK4	4	2.17565e-05	2.17565e-05	1.24138e-05	0.00332226	0.0025641	0.00208768	0.0026178	0	1	208497	191533	213842	144219	0.981023	4.98204	4.92902	5.10575	26.4398	5.02515	25.8052	Ceruloplasmin	4.24789e-06	0.00167785	0.989438	140614	6.27637	0.793757	0.958567	0.999981	1.01427	0.0814136	70366.5;66018.5;72111.5;42292.3;34883.2;28432.2;29313.2;39391.3;33741.2;27760.2;18107.2;19051.1;	70366.5;66018.5;72111.5;42292.3;34736.1;28432.2;29222.3;39391.3;33741.2;27760.2;18107.2;18552.5;	0.978032;0.990133;0.975602;0.950747;0.984267;0.988562;0.974959;0.979552;0.983712;0.97843;0.978606;0.983947;	7557	0.929545	0.929583	0.929956	0.926981
D:\test_move_folder\2022053_T3_Evosep_C1_E1_PRID_31_QID_17_a14-24h_Plate2_6_7124.d	2022053_T3_Evosep_C1_E1_PRID_31_QID_17_a14-24h_Plate2_6_7124	Q61147	Q61147;E9PZD8;G3UXG1;G3X8Q5;G3X9T8	CERU_MOUSE	Cp	268338	206904	250160	268338	206904	250160	250160	RAEDEHLGILGPPIHANVGDK	RAEDEHLGILGPPIHANVGDK	RAEDEHLGILGPPIHANVGDK4	4	3.19472e-05	3.19472e-05	1.24138e-05	0.003125	0.00238663	0.00208768	0.00246914	0	1	232665	168255	217911	155039	0.980771	4.98762	4.91694	5.11139	26.4398	5.02415	25.8714	Ceruloplasmin	4.24789e-06	0.00167785	0.987312	165536	5.78354	0.703543	0.933396	0.999971	0.184613	0.134386	78250.6;76428.6;77985.6;49619.3;39359.3;31086.2;35720.3;42772.3;36052.2;29612.2;22402.2;25362.2;	78250.6;76428.6;77985.6;49619.3;39327.6;31086.2;35720.3;42746.4;36052.2;29591.9;22402.2;25040.7;	0.980257;0.980112;0.981933;0.964213;0.963052;0.9735;0.972741;0.983459;0.98092;0.986737;0.980147;0.979143;	7584	0.925417	0.929583	0.929704	0.924561
D:\test_move_folder\2022053_T3_Evosep_C1_E1_PRID_31_QID_17_a16-24h_Plate2_7_7125.d	2022053_T3_Evosep_C1_E1_PRID_31_QID_17_a16-24h_Plate2_7_7125	Q61147	Q61147;E9PZD8;G3UXG1;G3X8Q5;G3X9T8	CERU_MOUSE	Cp	296243	192610	219000	296243	192610	219000	219000	RAEDEHLGILGPPIHANVGDK	RAEDEHLGILGPPIHANVGDK	RAEDEHLGILGPPIHANVGDK4	4	1.72725e-06	1.72725e-06	1.24138e-05	0.00307692	0.002457	0.00208768	0.00254453	0	1	213531	141344	190911	133396	0.979867	4.94787	4.87717	5.07167	26.4398	4.97851	25.9566	Ceruloplasmin	4.24789e-06	0.00167785	0.987654	149201	6.67121	0.790463	0.985837	0.999998	1.0074	0.102364	71091.5;67312.5;75126.6;44909.4;35190.3;32171.2;33612.2;39793.3;36630.3;28373.2;19565.2;21298.2;	71091.5;67312.5;75126.6;44839.6;35190.3;32171.2;33558.8;39793.3;36435.6;28150.8;19565.2;21106.4;	0.989682;0.984322;0.966588;0.971649;0.97008;0.99321;0.973824;0.987463;0.963099;0.981343;0.984133;0.950212;	7503	0.924583	0.929583	0.929796	0.924088
D:\test_move_folder\2022053_T3_Evosep_C1_E1_PRID_31_QID_17_a1524h_Plate2_9_7126.d	2022053_T3_Evosep_C1_E1_PRID_31_QID_17_a1524h_Plate2_9_7126	Q61147	Q61147;E9PZD8;G3UXG1;G3X8Q5;G3X9T8	CERU_MOUSE	Cp	342829	220023	217341	342829	220023	217341	217341	RAEDEHLGILGPPIHANVGDK	RAEDEHLGILGPPIHANVGDK	RAEDEHLGILGPPIHANVGDK4	4	3.30913e-07	3.30913e-07	1.24138e-05	0.00319489	0.00258398	0.00208768	0.00266667	0	1	190908	143388	185056	141264	0.978243	4.98223	4.91151	5.10592	26.4398	5.01701	26.0339	Ceruloplasmin	4.24789e-06	0.00167785	0.984954	145731	5.86507	0.705041	0.928275	1	1.27561	0.241149	65295.4;61911.4;63882.4;42026.3;33891.3;28898.2;30411.2;37510.3;32048.2;28160.2;19418.1;20325.2;	65295.4;61729.9;63882.4;42026.3;33891.3;28658.6;30411.2;37457.7;32048.2;28058.6;19418.1;19840.9;	0.971451;0.980501;0.983003;0.981592;0.966073;0.982469;0.974984;0.979079;0.984185;0.961856;0.977729;0.962535;	7557	0.925	0.929583	0.928487	0.92509
D:\test_move_folder\2022053_T3_Evosep_C1_E1_PRID_31_QID_17_a8-24h_Plate2_13_7130.d	2022053_T3_Evosep_C1_E1_PRID_31_QID_17_a8-24h_Plate2_13_7130	Q61147	Q61147;E9PZD8;G3UXG1;G3X8Q5;G3X9T8	CERU_MOUSE	Cp	184626	176806	207959	184626	176806	207959	207959	RAEDEHLGILGPPIHANVGDK	RAEDEHLGILGPPIHANVGDK	RAEDEHLGILGPPIHANVGDK4	4	1.63237e-05	1.63237e-05	1.24138e-05	0.00274725	0.00219298	0.00208768	0.00225734	0	1	212184	175026	206773	148197	0.984294	4.96559	4.89487	5.08927	26.4398	5.00784	25.9197	Ceruloplasmin	4.24789e-06	0.00167785	0.984036	152075	6.42565	0.772065	0.968281	0.999985	1.58125	0.275656	72215.6;67944.5;72023.6;46334.4;35419.3;32250.2;31395.2;39926.3;33417.2;29041.2;19701.2;19621.1;	72215.6;67944.5;72023.6;46334.4;35419.3;32250.2;31395.2;39926.3;33417.2;29041.2;19698.7;18454;	0.984743;0.982958;0.985103;0.989031;0.977463;0.973623;0.995435;0.984214;0.989179;0.970329;0.980425;0.916201;	7530	0.925417	0.929583	0.930403	0.92422
D:\test_move_folder\2022053_T3_Evosep_C1_E1_PRID_31_QID_17_a40-24h_Plate2_14_7131.d	2022053_T3_Evosep_C1_E1_PRID_31_QID_17_a40-24h_Plate2_14_7131	Q61147	Q61147;E9PZD8;G3UXG1;G3X8Q5;G3X9T8	CERU_MOUSE	Cp	243404	179038	179933	243404	179038	179933	179933	RAEDEHLGILGPPIHANVGDK	RAEDEHLGILGPPIHANVGDK	RAEDEHLGILGPPIHANVGDK4	4	0.000305746	0.000305746	1.24138e-05	0.00292398	0.00218341	0.00208768	0.00224719	0	1	167863	138719	155379	114022	0.981543	4.99732	4.92661	5.10336	26.4398	5.0192	26.194	Ceruloplasmin	4.24789e-06	0.00167785	0.988652	123184	6.70363	0.793389	0.981622	0.999726	0.238544	0.114979	57571.4;54115.4;56176.4;35858.3;28202.2;23702.2;27454.2;31736.2;29943.2;20446.2;15991.1;15242.1;	57571.4;54115.4;56176.4;35858.3;28202.2;23702.2;27454.2;31736.2;29943.2;20446.2;15991.1;14981.5;	0.98613;0.974517;0.98361;0.973842;0.982715;0.971471;0.971362;0.987896;0.982705;0.990153;0.967454;0.917414;	7584	0.924583	0.929583	0.928661	0.924241
D:\test_move_folder\2022053_T3_Evosep_C1_E1_PRID_31_QID_17_b7- 72h_Plate2_15_7132.d	2022053_T3_Evosep_C1_E1_PRID_31_QID_17_b7- 72h_Plate2_15_7132	Q61147	Q61147;E9PZD8;G3UXG1;G3X8Q5;G3X9T8	CERU_MOUSE	Cp	313372	239942	263919	313372	239942	263919	263919	RAEDEHLGILGPPIHANVGDK	RAEDEHLGILGPPIHANVGDK	RAEDEHLGILGPPIHANVGDK4	4	1.7265e-06	1.7265e-06	1.24138e-05	0.0025	0.00193798	0.00208768	0.0020284	0	1	245175	160235	221753	165250	0.986125	4.98103	4.91034	5.10475	26.4398	5.00895	26.1045	Ceruloplasmin	4.24789e-06	0.00167785	0.993425	182704	6.7884	0.905169	0.983215	0.999998	1.44742	0.204921	80916.6;78321.6;85936.7;49401.4;39080.3;37008.2;38588.3;44865.3;37116.3;31600.2;23426.2;26244.2;	80916.6;78321.6;85936.7;49401.4;39016;37008.2;38588.3;44865.3;37116.3;31600.2;23426.2;25592.3;	0.9857;0.990515;0.982523;0.992227;0.989889;0.977798;0.987049;0.986976;0.970943;0.97856;0.964471;0.967962;	7557	0.924583	0.929583	0.928705	0.924989
D:\test_move_folder\2022053_T3_Evosep_C1_E1_PRID_31_QID_17_b37-72h_Plate2_16_7133.d	2022053_T3_Evosep_C1_E1_PRID_31_QID_17_b37-72h_Plate2_16_7133	Q61147	Q61147;E9PZD8;G3UXG1;G3X8Q5;G3X9T8	CERU_MOUSE	Cp	301283	246857	252064	301283	246857	252064	252064	RAEDEHLGILGPPIHANVGDK	RAEDEHLGILGPPIHANVGDK	RAEDEHLGILGPPIHANVGDK4	4	6.5988e-07	6.5988e-07	1.24138e-05	0.0030303	0.00244499	0.00208768	0.00250627	0	1	269635	205980	255271	188040	0.986301	4.98043	4.89206	5.08648	26.4398	4.99744	26.2635	Ceruloplasmin	4.24789e-06	0.00167785	0.990262	198620	6.77049	0.824027	0.988743	0.999999	0.260167	0.0866434	93279.7;85716.6;90638.7;55695.4;46378.4;38989.3;42984.3;51046.4;42410.3;34517.2;26602.2;27285.2;	93279.7;85716.6;90638.7;55695.4;46378.4;38867.5;42915.3;51046.4;42009.4;34145.7;26594.3;27194.1;	0.981662;0.986085;0.991279;0.986765;0.987463;0.978904;0.978203;0.967528;0.963038;0.976475;0.976819;0.98846;	7557	0.924583	0.929583	0.92964	0.923807
D:\test_move_folder\2022053_T3_Evosep_C1_E1_PRID_31_QID_17_b13- 72h_Plate2_18_7135.d	2022053_T3_Evosep_C1_E1_PRID_31_QID_17_b13- 72h_Plate2_18_7135	Q61147	Q61147;E9PZD8;G3UXG1;G3X8Q5;G3X9T8	CERU_MOUSE	Cp	424649	331517	255691	424649	331517	255691	255691	RAEDEHLGILGPPIHANVGDK	RAEDEHLGILGPPIHANVGDK	RAEDEHLGILGPPIHANVGDK4	4	7.03161e-06	7.03161e-06	1.24138e-05	0.00294985	0.00242718	0.00208768	0.0025	0	1	365419	302717	310301	222175	0.985865	4.98485	4.91415	5.10855	26.4398	5.00972	26.1058	Ceruloplasmin	4.24789e-06	0.00167785	0.989345	261639	6.59172	0.783719	0.969362	0.999994	0.598927	0.188614	124581;112352;128486;84037.7;66462.5;55981.4;55663.4;68183.5;58966.4;47966.4;36489.2;39163.2;	124581;112352;128486;84037.7;66462.5;55981.4;55663.4;68183.5;58966.4;47966.4;36489.2;38757.6;	0.991298;0.978765;0.986806;0.987985;0.98239;0.983971;0.985833;0.986599;0.987518;0.97632;0.986663;0.992975;	7557	0.925	0.929583	0.931696	0.923066
D:\test_move_folder\2022053_T3_Evosep_C1_E1_PRID_31_QID_17_c7-w1_Plate2_19_7136.d	2022053_T3_Evosep_C1_E1_PRID_31_QID_17_c7-w1_Plate2_19_7136	Q61147	Q61147;E9PZD8;G3UXG1;G3X8Q5;G3X9T8	CERU_MOUSE	Cp	253381	228066	229430	253381	228066	229430	229430	RAEDEHLGILGPPIHANVGDK	RAEDEHLGILGPPIHANVGDK	RAEDEHLGILGPPIHANVGDK4	4	3.95908e-07	3.95908e-07	1.24138e-05	0.0035461	0.002849	0.00208768	0.00294985	0	1	229926	204528	232438	160071	0.982917	4.96618	4.91309	5.08989	26.4398	4.99959	26.0545	Ceruloplasmin	4.24789e-06	0.00167785	0.988398	158341	6.22942	0.850781	0.930192	1	0.802257	0.25691	76662.6;75350.5;77912.6;45696.3;38106.3;33673.2;36087.2;43993.4;38062.2;29782.2;22358.2;24097.2;	76662.6;75350.5;77912.6;45696.3;38106.3;33408.8;36067;43993.4;37654;29476.6;22358.2;23650.7;	0.978274;0.990535;0.980119;0.95361;0.987675;0.9858;0.991771;0.99207;0.978779;0.992118;0.986379;0.96561;	7530	0.929167	0.929583	0.929697	0.928649
D:\test_move_folder\2022053_T3_Evosep_C1_E1_PRID_31_QID_17_b24-6h_Plate2_20_7137.d	2022053_T3_Evosep_C1_E1_PRID_31_QID_17_b24-6h_Plate2_20_7137	Q61147	Q61147;E9PZD8;G3UXG1;G3X8Q5;G3X9T8	CERU_MOUSE	Cp	236569	190248	188384	236569	190248	188384	188384	RAEDEHLGILGPPIHANVGDK	RAEDEHLGILGPPIHANVGDK	RAEDEHLGILGPPIHANVGDK4	4	3.54915e-06	3.54915e-06	1.24138e-05	0.00265957	0.00212766	0.00208768	0.0021978	0	1	194679	153899	185574	133586	0.987278	5.00155	4.93084	5.12526	26.4398	5.02077	26.1186	Ceruloplasmin	4.24789e-06	0.00167785	0.986296	140141	6.68797	0.786392	0.986135	0.999997	0.584126	0.244034	64926.5;62783.5;66969.5;36509.2;32477.2;29544.2;28095.2;35590.2;30659.2;26363.2;19210.1;19127.1;	64926.5;62783.5;66969.5;36509.2;32477.2;29544.2;28095.2;35590.2;30659.2;26363.2;19210.1;18223.8;	0.98479;0.989032;0.988046;0.956277;0.978999;0.975427;0.976925;0.968607;0.971961;0.981866;0.971593;0.9069;	7584	0.924583	0.929583	0.928904	0.924196
D:\test_move_folder\2022053_T3_Evosep_C1_E1_PRID_31_QID_17_a11-12h_Plate2_21_7138.d	2022053_T3_Evosep_C1_E1_PRID_31_QID_17_a11-12h_Plate2_21_7138	Q61147	Q61147;E9PZD8;G3UXG1;G3X8Q5;G3X9T8	CERU_MOUSE	Cp	263058	220294	224242	263058	220294	224242	224242	RAEDEHLGILGPPIHANVGDK	RAEDEHLGILGPPIHANVGDK	RAEDEHLGILGPPIHANVGDK4	4	2.37352e-05	2.37352e-05	1.24138e-05	0.00364964	0.00276243	0.00208768	0.00282486	0	1	229514	193843	220915	153184	0.972482	4.98309	4.89464	5.1068	26.4398	4.99317	26.2693	Ceruloplasmin	4.24789e-06	0.00167785	0.988857	159147	6.65962	0.820437	0.954045	0.999979	0.582561	0.140622	76579.6;75779.6;77185.6;47700.3;36814.2;32939.2;36964.2;42865.3;38432.3;30026.2;20185.2;24981.2;	76579.6;75779.6;77154.8;47700.3;36814.2;32939.2;36714.9;42813;38211.9;29800.4;20185.2;23885.2;	0.985891;0.974574;0.957118;0.973856;0.987538;0.995249;0.984226;0.983555;0.978175;0.946886;0.964588;0.948033;	7557	0.920417	0.929583	0.929795	0.920729
D:\test_move_folder\2022054_T3_Evosep_C1_E1_PRID_31_QID_17_a82-12h_Plate3_9_7172.d	2022054_T3_Evosep_C1_E1_PRID_31_QID_17_a82-12h_Plate3_9_7172	Q61147	Q61147;E9PZD8;G3UXG1;G3X8Q5;G3X9T8	CERU_MOUSE	Cp	158489	187759	197925	158489	187759	197925	197925	RAEDEHLGILGPPIHANVGDK	RAEDEHLGILGPPIHANVGDK	RAEDEHLGILGPPIHANVGDK4	4	8.24587e-05	8.24587e-05	1.24138e-05	0.00307692	0.00245098	0.00208768	0.00249377	0	1	167055	117581	134884	100125	0.987749	4.96429	4.89361	5.08804	26.4398	4.99171	26.0902	Ceruloplasmin	4.24789e-06	0.00167785	0.984198	124006	6.73947	0.845587	0.972265	0.999927	0.893998	0.0702298	54691.4;56393.4;55970.4;34732.3;28712.2;23357.2;27601.2;32087.3;26378.2;21453.2;15835.1;15302.1;	54691.4;56393.4;55970.4;34732.3;28712.2;23357.2;27601.2;32087.3;26175.6;21453.2;15835.1;15176.1;	0.983938;0.990559;0.988642;0.971577;0.989243;0.984112;0.983905;0.951538;0.971647;0.968119;0.990826;0.88421;	7530	0.925417	0.929583	0.932052	0.921992
D:\test_move_folder\2022053_T3_Evosep_C1_E1_PRID_31_QID_17_a6-24h_Plate1_14_7088.d	2022053_T3_Evosep_C1_E1_PRID_31_QID_17_a6-24h_Plate1_14_7088	Q61147	Q61147;E9PZD8;G3UXG1;G3X8Q5;G3X9T8	CERU_MOUSE	Cp	317829	226963	220845	317829	226963	220845	220845	RAEDEHLGILGPPIHANVGDK	RAEDEHLGILGPPIHANVGDK	RAEDEHLGILGPPIHANVGDK4	4	4.83335e-06	4.83335e-06	1.24138e-05	0.00337838	0.0026178	0.00208768	0.00269542	0	1	189596	121449	153872	120589	0.990644	4.95125	4.88056	5.07498	26.4398	4.98667	26.021	Ceruloplasmin	4.24789e-06	0.00167785	0.988204	148586	6.74763	0.711956	0.970122	0.999996	0.626518	0.138575	64686.4;60493.4;64416.4;43369.3;31519.2;29281.2;28240.2;35745.3;30963.2;28429.2;18618.1;19306.1;	64686.4;60493.4;64416.4;43369.3;31519.2;29281.2;28240.2;35745.3;30963.2;28429.2;18618.1;19176.7;	0.99692;0.991185;0.983833;0.973413;0.982551;0.969924;0.987313;0.982687;0.979315;0.96494;0.991008;0.9853;	7530	0.920417	0.929583	0.927325	0.921458
D:\test_move_folder\2022053_T3_Evosep_C1_E1_PRID_31_QID_17_a9-12h_Plate1_22_7096.d	2022053_T3_Evosep_C1_E1_PRID_31_QID_17_a9-12h_Plate1_22_7096	Q61147	Q61147;E9PZD8;G3UXG1;G3X8Q5;G3X9T8	CERU_MOUSE	Cp	251336	194389	206063	251336	194389	206063	206063	RAEDEHLGILGPPIHANVGDK	RAEDEHLGILGPPIHANVGDK	RAEDEHLGILGPPIHANVGDK4	4	1.06871e-06	1.06871e-06	1.24138e-05	0.00243902	0.00180505	0.00208768	0.00186567	0	1	179339	148904	180514	139234	0.978009	4.95346	4.88273	5.07714	26.4398	4.98421	25.9623	Ceruloplasmin	4.24789e-06	0.00167785	0.983189	138327	5.47926	0.751363	0.90464	0.999999	0.327954	0.131226	61462.4;58733.4;59143.4;39532.3;32029.2;28739.2;30028.2;35120.3;29004.2;24491.2;17941.1;19475.1;	61462.4;58733.4;59143.4;39532.3;32029.2;28739.2;30028.2;35120.3;29004.2;24491.2;17941.1;19253.4;	0.979559;0.983234;0.971211;0.974645;0.984752;0.982348;0.962236;0.985358;0.990385;0.981137;0.992397;0.971281;	7530	0.925	0.929583	0.927969	0.925721
D:\test_move_folder\2022053_T3_Evosep_C1_E1_PRID_31_QID_17_a2-24h_Plate1_32_7105.d	2022053_T3_Evosep_C1_E1_PRID_31_QID_17_a2-24h_Plate1_32_7105	Q61147	Q61147;E9PZD8;G3UXG1;G3X8Q5;G3X9T8	CERU_MOUSE	Cp	317440	208192	187938	317440	208192	187938	187938	RAEDEHLGILGPPIHANVGDK	RAEDEHLGILGPPIHANVGDK	RAEDEHLGILGPPIHANVGDK4	4	4.16577e-06	4.16577e-06	1.24138e-05	0.00306748	0.00230415	0.00208768	0.00238663	0	1	169984	101575	133402	101527	0.986705	4.98198	4.91131	5.10572	26.4398	5.006	26.1461	Ceruloplasmin	4.24789e-06	0.00167785	0.989065	129369	6.69054	0.788797	0.954305	0.999996	1.20979	0.116321	58362.4;55163.4;56458.4;34289.2;29070.2;24483.2;26977.2;31821.2;28395.2;21863.2;15927.1;17766.1;	58362.4;55163.4;56458.4;34289.2;29070.2;24483.2;26977.2;31821.2;28395.2;21863.2;15927.1;17766.1;	0.99264;0.989242;0.978092;0.993539;0.981102;0.967439;0.958413;0.986217;0.974591;0.934563;0.952618;0.951154;	7557	0.920417	0.929583	0.927501	0.922613
D:\test_move_folder\2022053_T3_Evosep_C1_E1_PRID_31_QID_17_A39-12_Plate1_44_7114.d	2022053_T3_Evosep_C1_E1_PRID_31_QID_17_A39-12_Plate1_44_7114	Q61147	Q61147;E9PZD8;G3UXG1;G3X8Q5;G3X9T8	CERU_MOUSE	Cp	256401	196223	209225	256401	196223	209225	209225	RAEDEHLGILGPPIHANVGDK	RAEDEHLGILGPPIHANVGDK	RAEDEHLGILGPPIHANVGDK4	4	4.59898e-05	4.59898e-05	1.24138e-05	0.00316456	0.00253165	0.00208768	0.00260417	0	1	195467	150548	178413	127214	0.987351	4.96722	4.89652	5.09094	26.4398	4.97788	26.2677	Ceruloplasmin	4.24789e-06	0.00167785	0.983503	139374	6.62856	0.69902	0.972804	0.999959	1.27762	0.0493603	65596.5;62447.5;67423.5;38067.3;34210.2;26825.2;31477.2;35302.2;33982.2;23764.2;17915.1;20954.1;	65596.5;62447.5;67423.5;38067.3;34210.2;26825.2;31477.2;35302.2;33982.2;23764.2;17915.1;20484.3;	0.988519;0.990862;0.982963;0.91837;0.986531;0.986892;0.985858;0.990313;0.991518;0.969683;0.951771;0.975792;	7530	0.920417	0.929583	0.928881	0.92097
D:\test_move_folder\2022053_T3_Evosep_C1_E1_PRID_31_QID_17_a11-24h_Plate2_23_7140.d	2022053_T3_Evosep_C1_E1_PRID_31_QID_17_a11-24h_Plate2_23_7140	Q61147	Q61147;E9PZD8;G3UXG1;G3X8Q5;G3X9T8	CERU_MOUSE	Cp	270572	215399	227155	270572	215399	227155	227155	RAEDEHLGILGPPIHANVGDK	RAEDEHLGILGPPIHANVGDK	RAEDEHLGILGPPIHANVGDK4	4	2.66351e-06	2.66351e-06	1.24138e-05	0.00294118	0.00235294	0.00208768	0.00242131	0	1	234891	184094	230402	158212	0.986377	5.00005	4.92937	5.12386	26.4398	5.03732	25.9059	Ceruloplasmin	4.24789e-06	0.00167785	0.987076	161294	5.98789	0.753253	0.929729	0.999998	0.668844	0.084176	77506.6;75623.5;81760.6;47919.3;38438.3;33815.3;33524.2;42903.3;37212.3;28409.2;20219.1;25331.2;	77506.6;75623.5;81760.6;47919.3;38438.3;33815.3;33524.2;42903.3;37212.3;28409.2;20219.2;25015.6;	0.983763;0.987674;0.987654;0.984028;0.988231;0.969963;0.990023;0.974753;0.983706;0.974893;0.986765;0.949337;	7584	0.925417	0.929583	0.930486	0.924107
D:\test_move_folder\2022053_T3_Evosep_C1_E1_PRID_31_QID_17_a20-12h_Plate2_25_7142.d	2022053_T3_Evosep_C1_E1_PRID_31_QID_17_a20-12h_Plate2_25_7142	Q61147	Q61147;E9PZD8;G3UXG1;G3X8Q5;G3X9T8	CERU_MOUSE	Cp	186459	184302	197659	186459	184302	197659	197659	RAEDEHLGILGPPIHANVGDK	RAEDEHLGILGPPIHANVGDK	RAEDEHLGILGPPIHANVGDK4	4	1.24652e-06	1.24652e-06	1.24138e-05	0.00238663	0.00184502	0.00208768	0.00191571	0	1	190468	172214	200381	139975	0.970694	4.98448	4.91382	5.10827	26.4398	5.0351	25.8033	Ceruloplasmin	4.24789e-06	0.00167785	0.975983	133051	5.6729	0.796882	0.897354	0.999999	0.251622	0.154082	63829.4;61097.4;66198.5;40264.3;32770.2;29790.2;29886.2;35282.2;32866.2;28140.2;18157.1;20467.2;	63298.8;60970.9;66198.5;40264.3;32563;29257.5;29525.8;34759.9;32512.9;27774.3;17937;20002.8;	0.96028;0.979329;0.972699;0.980397;0.97742;0.946041;0.979807;0.969909;0.94828;0.958706;0.961333;0.949553;	7557	0.929167	0.929583	0.929134	0.93073
D:\test_move_folder\2022053_T3_Evosep_C1_E1_PRID_31_QID_17_a88-12h_Plate2_26_7143.d	2022053_T3_Evosep_C1_E1_PRID_31_QID_17_a88-12h_Plate2_26_7143	Q61147	Q61147;E9PZD8;G3UXG1;G3X8Q5;G3X9T8	CERU_MOUSE	Cp	213518	233004	236987	213518	233004	236987	236987	RAEDEHLGILGPPIHANVGDK	RAEDEHLGILGPPIHANVGDK	RAEDEHLGILGPPIHANVGDK4	4	5.3424e-05	5.3424e-05	1.24138e-05	0.0025	0.00183824	0.00208768	0.00191939	0	1	227857	163445	201181	149176	0.986154	5.00762	4.93691	5.11366	26.4398	5.03897	26.0172	Ceruloplasmin	4.24789e-06	0.00167785	0.98484	168956	6.69864	0.788087	0.985961	0.999952	0.370381	0.0891076	75333.5;73498.5;79024.7;52310.4;39046.3;34799.3;34991.2;42730.3;36135.2;30216.2;23087.2;24612.2;	75333.5;73498.5;79024.7;52310.4;39046.3;34799.3;34991.2;42730.3;36135.2;30216.2;23087.2;24585;	0.983604;0.988365;0.986529;0.9948;0.992163;0.991846;0.979263;0.991032;0.987268;0.9875;0.978573;0.949505;	7584	0.920417	0.929583	0.927516	0.922443
D:\test_move_folder\2022053_T3_Evosep_C1_E1_PRID_31_QID_17_a3-24h_Plate2_28_7145.d	2022053_T3_Evosep_C1_E1_PRID_31_QID_17_a3-24h_Plate2_28_7145	Q61147	Q61147;E9PZD8;G3UXG1;G3X8Q5;G3X9T8	CERU_MOUSE	Cp	255482	205351	235722	255482	205351	235722	235722	RAEDEHLGILGPPIHANVGDK	RAEDEHLGILGPPIHANVGDK	RAEDEHLGILGPPIHANVGDK4	4	2.76507e-06	2.76507e-06	1.24138e-05	0.0027248	0.00220751	0.00208768	0.00227273	0	1	257999	189874	241373	179520	0.98675	4.96392	4.89318	5.08762	26.4398	5.00395	25.8753	Ceruloplasmin	4.24789e-06	0.00167785	0.983978	191885	6.73892	0.834191	0.986062	0.999997	0.978109	0.0963773	87489.6;81084.6;89424.6;54418.4;42435.3;37408.3;38382.3;46887.3;42593.3;32887.3;25391.2;25789.2;	87489.6;81084.6;89424.6;54418.4;42435.3;37408.3;38382.3;46887.3;42387;32887.3;25391.2;25789.2;	0.988455;0.982809;0.988655;0.978822;0.979482;0.986368;0.990055;0.964726;0.986204;0.987642;0.980844;0.975673;	7530	0.924583	0.929583	0.929287	0.924437
D:\test_move_folder\2022053_T3_Evosep_C1_E1_PRID_31_QID_17_a37-24h_Plate2_29_7146.d	2022053_T3_Evosep_C1_E1_PRID_31_QID_17_a37-24h_Plate2_29_7146	Q61147	Q61147;E9PZD8;G3UXG1;G3X8Q5;G3X9T8	CERU_MOUSE	Cp	290488	227584	240537	290488	227584	240537	240537	RAEDEHLGILGPPIHANVGDK	RAEDEHLGILGPPIHANVGDK	RAEDEHLGILGPPIHANVGDK4	4	3.31418e-07	3.31418e-07	1.24138e-05	0.00273973	0.00221729	0.00208768	0.0022831	0	1	245750	183336	238872	174695	0.980031	4.96386	4.89316	5.0876	26.4398	4.99258	25.9915	Ceruloplasmin	4.24789e-06	0.00167785	0.981003	179724	6.67506	0.804764	0.976375	1	0.857486	0.106296	83062.6;79742.6;82944.6;52862.3;38705.3;35686.2;36035.2;43792.3;37745.3;32552.2;24994.2;22980.2;	83062.6;79742.6;82944.6;52862.3;38705.3;35686.2;35826.5;43792.3;37745.3;32552.2;24994.2;22692.4;	0.990717;0.983979;0.965533;0.972135;0.967471;0.990703;0.977293;0.975234;0.981577;0.974281;0.955095;0.963063;	7530	0.924583	0.929583	0.928884	0.924267
D:\test_move_folder\2022053_T3_Evosep_C1_E1_PRID_31_QID_17_a88-24h_Plate2_30_7147.d	2022053_T3_Evosep_C1_E1_PRID_31_QID_17_a88-24h_Plate2_30_7147	Q61147	Q61147;E9PZD8;G3UXG1;G3X8Q5;G3X9T8	CERU_MOUSE	Cp	287862	198609	245423	287862	198609	245423	245423	RAEDEHLGILGPPIHANVGDK	RAEDEHLGILGPPIHANVGDK	RAEDEHLGILGPPIHANVGDK4	4	0.000287986	0.000287986	1.24138e-05	0.00318471	0.0025974	0.00208768	0.00265252	0	1	244350	175402	219364	176818	0.987622	4.98121	4.91052	5.10493	26.4398	5.01632	25.9783	Ceruloplasmin	4.24789e-06	0.00167785	0.98814	196957	6.6586	0.823631	0.988178	0.99974	0.852811	0.0467984	83780.6;77391.6;83177.6;50959.3;42561.3;34854.3;37756.3;44625.3;42422.3;31416.2;24342.2;23619.2;	83780.6;77391.6;83177.6;50959.3;42561.3;34854.3;37756.3;44625.3;42173.2;31416.2;24342.2;23619.2;	0.990355;0.986713;0.985715;0.967768;0.969511;0.965532;0.980412;0.965062;0.969597;0.985729;0.971858;0.975362;	7557	0.924583	0.929583	0.927397	0.925763
D:\test_move_folder\2022053_T3_Evosep_C1_E1_PRID_31_QID_17_a21-24h_Plate2_31_7148.d	2022053_T3_Evosep_C1_E1_PRID_31_QID_17_a21-24h_Plate2_31_7148	Q61147	Q61147;E9PZD8;G3UXG1;G3X8Q5;G3X9T8	CERU_MOUSE	Cp	362492	273329	236633	362492	273329	236633	236633	RAEDEHLGILGPPIHANVGDK	RAEDEHLGILGPPIHANVGDK	RAEDEHLGILGPPIHANVGDK4	4	0.000345304	0.00128305	1.24138e-05	0.00331126	0.00242718	0.00208768	0.00251256	0	1	297193	225908	264828	185512	0.98808	4.96197	4.87356	5.08566	26.4398	4.98536	26.0431	Ceruloplasmin	4.24789e-06	0.00167785	0.983978	208183	6.73275	0.773436	0.982028	0.998852	0.60939	0.205203	100858;94291.8;102044;64165.5;51086.4;42643.4;47724.4;54145.4;47266.4;41576.3;29538.2;29315.2;	100858;94291.8;102044;64165.4;51075.5;42601.3;47724.4;54145.4;47155.8;41576.3;29538.2;29238.6;	0.980439;0.992389;0.991651;0.963714;0.991063;0.986997;0.990996;0.99002;0.982661;0.979487;0.959306;0.979576;	7530	0.920417	0.929583	0.928924	0.920227
D:\test_move_folder\2022053_T3_Evosep_C1_E1_PRID_31_QID_17_a19-24h_Plate2_32_7149.d	2022053_T3_Evosep_C1_E1_PRID_31_QID_17_a19-24h_Plate2_32_7149	Q61147	Q61147;E9PZD8;G3UXG1;G3X8Q5;G3X9T8	CERU_MOUSE	Cp	277823	219110	241778	277823	219110	241778	241778	RAEDEHLGILGPPIHANVGDK	RAEDEHLGILGPPIHANVGDK	RAEDEHLGILGPPIHANVGDK4	4	1e-09	0	1.24138e-05	0.00298507	0.00250627	0.00208768	0.00257732	0	1	237491	171264	216231	162076	0.96682	4.98124	4.91055	5.10497	26.4398	5.00514	26.0843	Ceruloplasmin	4.24789e-06	0.00167785	0.97944	178011	6.60937	0.754242	0.979588	1	1.19406	0.0919636	78999.6;75379.5;83111.7;46340.3;38157.2;34084.2;35561.2;44022.3;38249.3;30756.2;22523.2;27599.2;	78999.6;75379.5;83111.7;46340.3;38157.2;34084.2;35561.2;44022.3;37903.9;30756.2;22523.2;26585.3;	0.979514;0.972258;0.949823;0.973411;0.981744;0.986613;0.974885;0.978436;0.962015;0.978686;0.975096;0.962159;	7557	0.924583	0.929583	0.927712	0.925379
D:\test_move_folder\2022053_T3_Evosep_C1_E1_PRID_31_QID_17_a22-24h_Plate2_33_7150.d	2022053_T3_Evosep_C1_E1_PRID_31_QID_17_a22-24h_Plate2_33_7150	Q61147	Q61147;E9PZD8;G3UXG1;G3X8Q5;G3X9T8	CERU_MOUSE	Cp	193123	161652	183742	193123	161652	183742	183742	RAEDEHLGILGPPIHANVGDK	RAEDEHLGILGPPIHANVGDK	RAEDEHLGILGPPIHANVGDK4	4	4.78568e-06	4.78568e-06	1.24138e-05	0.00273224	0.00220264	0.00208768	0.00227273	0	1	171109	145664	173132	123218	0.981613	4.98005	4.90933	5.0861	26.4398	5.0219	25.8977	Ceruloplasmin	4.24789e-06	0.00167785	0.992427	121778	6.59852	0.800179	0.977122	0.999996	0.62812	0.144995	58373.4;56428.4;56360.4;35204.3;27376.2;26966.2;25855.2;32799.2;28951.2;23485.2;15620.1;17936.1;	58373.4;56374.9;56360.4;34852.6;27376.2;26966.2;25855.2;32799.2;28829.4;23485.2;15620.1;17745.2;	0.978628;0.986862;0.979454;0.942591;0.977181;0.969529;0.975079;0.992608;0.984105;0.96978;0.975475;0.959107;	7557	0.924583	0.929583	0.927271	0.926204
D:\test_move_folder\2022053_T3_Evosep_C1_E1_PRID_31_QID_17_a21b-24h_Plate2_34_7151.d	2022053_T3_Evosep_C1_E1_PRID_31_QID_17_a21b-24h_Plate2_34_7151	Q61147	Q61147;E9PZD8;G3UXG1;G3X8Q5;G3X9T8	CERU_MOUSE	Cp	200049	155987	185443	200049	155987	185443	185443	RAEDEHLGILGPPIHANVGDK	RAEDEHLGILGPPIHANVGDK	RAEDEHLGILGPPIHANVGDK4	4	5.61364e-06	5.61364e-06	1.24138e-05	0.003861	0.00285714	0.00208768	0.00294985	0	1	146879	149920	138005	101477	0.978461	4.988	4.91731	5.11172	26.4398	5.033	25.7625	Ceruloplasmin	4.24789e-06	0.00167785	0.98785	108002	6.63285	0.826723	0.972152	0.999995	1.08532	0.0305177	48533.4;48719.4;49626.4;32960.2;27060.2;19590.1;23196.2;26271.2;24733.2;19314.1;14369.1;15891.1;	48533.4;48719.4;49626.4;32960.2;27031.4;19590.1;23196.2;26271.2;24194.3;19314.1;14369.1;15728.5;	0.973774;0.984629;0.97699;0.977027;0.972675;0.977544;0.979501;0.973518;0.953651;0.966497;0.953679;0.952711;	7557	0.924583	0.929583	0.928042	0.924864
D:\test_move_folder\2022053_T3_Evosep_C1_E1_PRID_31_QID_17_b19-72h_Plate2_35_7152.d	2022053_T3_Evosep_C1_E1_PRID_31_QID_17_b19-72h_Plate2_35_7152	Q61147	Q61147;E9PZD8;G3UXG1;G3X8Q5;G3X9T8	CERU_MOUSE	Cp	277708	207278	226587	277708	207278	226587	226587	RAEDEHLGILGPPIHANVGDK	RAEDEHLGILGPPIHANVGDK	RAEDEHLGILGPPIHANVGDK4	4	1.24298e-06	1.24298e-06	1.24138e-05	0.00257732	0.00215054	0.00208768	0.00221239	0	1	224086	173622	213301	158221	0.984656	4.96843	4.89775	5.09217	26.4398	5.00665	25.8796	Ceruloplasmin	4.24789e-06	0.00167785	0.987666	166220	6.676	0.839712	0.980819	0.999999	1.57471	0.0241698	75095.6;74026.5;74963.5;47151.3;38335.3;32904.2;35934.3;43959.3;35453.3;27363.2;21202.2;24232.2;	75095.6;74026.5;74963.5;46860.4;38335.3;32904.2;35934.3;43959.3;35136.3;27363.2;21202.2;23873.6;	0.98426;0.986036;0.983691;0.962899;0.981386;0.990276;0.978198;0.993223;0.977752;0.971166;0.983284;0.985228;	7530	0.92	0.929583	0.926001	0.923438
D:\test_move_folder\2022053_T3_Evosep_C1_E1_PRID_31_QID_17_D31-w5_Plate2_37_7154.d	2022053_T3_Evosep_C1_E1_PRID_31_QID_17_D31-w5_Plate2_37_7154	Q61147	Q61147;E9PZD8;G3UXG1;G3X8Q5;G3X9T8	CERU_MOUSE	Cp	232235	210216	199791	232235	210216	199791	199791	RAEDEHLGILGPPIHANVGDK	RAEDEHLGILGPPIHANVGDK	RAEDEHLGILGPPIHANVGDK4	4	2.13153e-06	2.13153e-06	1.24138e-05	0.003125	0.0025	0.00208768	0.00259067	0	1	189951	168316	196432	126969	0.988262	4.95038	4.87966	5.05641	26.4398	4.99264	25.8298	Ceruloplasmin	4.24789e-06	0.00167785	0.988327	122780	6.4104	0.644271	0.950717	0.999998	0.244224	0.247881	60684.4;63452.4;65814.4;41126.3;31620.3;28824.2;29610.2;34781.3;30157.2;25146.2;18692.1;20828.2;	60684.4;63452.4;65814.4;41126.3;31620.3;28824.2;29610.2;34781.3;29991.1;24817.9;18692.1;20135.5;	0.986559;0.991515;0.986694;0.96302;0.969173;0.972215;0.96875;0.976262;0.958052;0.960759;0.975386;0.942172;	7503	0.924583	0.929583	0.925329	0.92862
D:\test_move_folder\2022053_T3_Evosep_C1_E1_PRID_31_QID_17_D37-w5_Plate2_38_7155.d	2022053_T3_Evosep_C1_E1_PRID_31_QID_17_D37-w5_Plate2_38_7155	Q61147	Q61147;E9PZD8;G3UXG1;G3X8Q5;G3X9T8	CERU_MOUSE	Cp	218718	194117	191318	218718	194117	191318	191318	RAEDEHLGILGPPIHANVGDK	RAEDEHLGILGPPIHANVGDK	RAEDEHLGILGPPIHANVGDK4	4	0.000170526	0.000170526	1.24138e-05	0.00308642	0.00234742	0.00208768	0.00243309	0	1	183882	137443	170086	125125	0.976905	4.94607	4.89306	5.06979	26.4398	4.99727	25.7473	Ceruloplasmin	4.24789e-06	0.00167785	0.979943	135274	5.91406	0.798435	0.931541	0.999847	0.388435	0.131263	61441.4;59431.4;63009.4;37897.3;33064.2;26971.2;30052.2;36124.3;31434.2;25498.2;17248.1;19393.1;	61441.4;59431.4;63009.4;37897.3;33064.2;26971.2;30052.2;36124.3;31134.6;25498.2;17248.1;19253.9;	0.972833;0.979767;0.978177;0.94773;0.968064;0.976707;0.961015;0.983931;0.943482;0.978769;0.980302;0.963465;	7503	0.924583	0.929583	0.924927	0.929168
D:\test_move_folder\2022053_T3_Evosep_C1_E1_PRID_31_QID_17_D32-w5_Plate2_39_7156.d	2022053_T3_Evosep_C1_E1_PRID_31_QID_17_D32-w5_Plate2_39_7156	Q61147	Q61147;E9PZD8;G3UXG1;G3X8Q5;G3X9T8	CERU_MOUSE	Cp	293729	242575	190247	293729	242575	190247	190247	RAEDEHLGILGPPIHANVGDK	RAEDEHLGILGPPIHANVGDK	RAEDEHLGILGPPIHANVGDK4	4	7.09683e-05	7.09683e-05	1.24138e-05	0.0030303	0.0021645	0.00208768	0.00224215	0	1	227169	167453	199457	135773	0.972132	4.9535	4.88282	5.07722	26.4398	4.99837	25.8902	Ceruloplasmin	4.24789e-06	0.00167785	0.988038	154637	6.28737	0.816327	0.94137	0.999936	1.15272	0.134203	76999.6;72215.6;77953.6;47041.3;39448.3;31028.2;34613.2;43176.3;36415.3;29037.2;21218.1;21598.2;	76999.6;72215.6;77953.6;47041.3;39448.3;31028.2;34613.2;43176.3;36415.3;28987.5;21218.1;21555.5;	0.987065;0.956653;0.97172;0.944857;0.976852;0.990557;0.983707;0.977103;0.954359;0.971901;0.968708;0.946582;	7503	0.925417	0.929583	0.929733	0.924636
D:\test_move_folder\2022053_T3_Evosep_C1_E1_PRID_31_QID_17_A22-24_Plate2_40_7157.d	2022053_T3_Evosep_C1_E1_PRID_31_QID_17_A22-24_Plate2_40_7157	Q61147	Q61147;E9PZD8;G3UXG1;G3X8Q5;G3X9T8	CERU_MOUSE	Cp	221696	245250	191643	221696	245250	191643	191643	RAEDEHLGILGPPIHANVGDK	RAEDEHLGILGPPIHANVGDK	RAEDEHLGILGPPIHANVGDK4	4	7.61502e-06	7.61502e-06	1.24138e-05	0.00226757	0.00175747	0.00208768	0.00182815	0	1	199887	180025	197052	149614	0.979359	4.98151	4.9108	5.08754	26.4398	5.01693	25.8428	Ceruloplasmin	4.24789e-06	0.00167785	0.985833	151766	6.66377	0.823489	0.981418	0.999993	1.36369	0.0396854	66808.5;63253.5;69824.5;40764.3;32661.2;30685.2;31054.3;38692.3;33772.3;24915.2;19210.1;20692.1;	66808.5;63253.5;69824.5;40764.3;32661.2;30685.2;31054.3;38692.3;33772.3;24915.2;19210.1;20692.1;	0.990734;0.97866;0.969108;0.966794;0.981953;0.985591;0.961843;0.979612;0.977851;0.983327;0.982479;0.975967;	7557	0.925	0.929583	0.931314	0.923568
D:\test_move_folder\2022053_T3_Evosep_C1_E1_PRID_31_QID_17_A24-12_Plate2_43_7158.d	2022053_T3_Evosep_C1_E1_PRID_31_QID_17_A24-12_Plate2_43_7158	Q61147	Q61147;E9PZD8;G3UXG1;G3X8Q5;G3X9T8	CERU_MOUSE	Cp	348389	300656	307313	348389	300656	307313	307313	RAEDEHLGILGPPIHANVGDK	RAEDEHLGILGPPIHANVGDK	RAEDEHLGILGPPIHANVGDK4	4	5.61146e-05	5.61146e-05	1.24138e-05	0.00217865	0.00171527	0.00208768	0.00178891	0	1	285385	246040	292170	222547	0.982436	4.99985	4.92916	5.12359	26.4398	5.04223	25.8277	Ceruloplasmin	4.24789e-06	0.00167785	0.984739	217379	6.40048	0.837956	0.965217	0.99995	1.55116	0.0838861	97584.8;89391.6;98408.7;64136.6;50295.4;42829.3;44731.3;55668.4;46740.3;39776.3;28536.2;29120.2;	97584.8;89391.6;98408.7;64136.6;50295.4;42829.3;44731.3;55668.4;46740.3;39776.3;28536.2;28890.7;	0.989438;0.976608;0.980786;0.954813;0.989272;0.989063;0.963678;0.992339;0.980594;0.980043;0.964001;0.961545;	7584	0.929583	0.929583	0.930166	0.928118
D:\test_move_folder\2022053_T3_Evosep_C1_E1_PRID_31_QID_17_A40-12_Plate2_44_7159.d	2022053_T3_Evosep_C1_E1_PRID_31_QID_17_A40-12_Plate2_44_7159	Q61147	Q61147;E9PZD8;G3UXG1;G3X8Q5;G3X9T8	CERU_MOUSE	Cp	201816	178786	199707	201816	178786	199707	199707	RAEDEHLGILGPPIHANVGDK	RAEDEHLGILGPPIHANVGDK	RAEDEHLGILGPPIHANVGDK4	4	1.60796e-05	1.60796e-05	1.24138e-05	0.00381679	0.00278552	0.00208768	0.00286533	0	1	173668	145858	175134	122174	0.989121	4.96605	4.89535	5.07208	26.4398	5.01257	25.8709	Ceruloplasmin	4.24789e-06	0.00167785	0.984124	121151	6.35486	0.770132	0.960844	0.999986	1.16907	0.100406	58651.4;52497.4;62519.4;35937.3;30770.2;26865.2;29948.2;35608.3;28153.2;24496.2;16482.1;17981.1;	58651.4;52497.4;62519.4;35937.3;30770.2;26865.2;29948.2;35608.3;28153.2;24496.2;16482.1;17356.7;	0.981432;0.995854;0.99068;0.960743;0.992556;0.97853;0.965781;0.978537;0.978254;0.953857;0.976282;0.972084;	7530	0.925417	0.929583	0.929562	0.924529
D:\test_move_folder\2022053_T3_Evosep_C1_E1_PRID_31_QID_17_D3-w5_1_Plate2_45_7160.d	2022053_T3_Evosep_C1_E1_PRID_31_QID_17_D3-w5_1_Plate2_45_7160	Q61147	Q61147;E9PZD8;G3UXG1;G3X8Q5;G3X9T8	CERU_MOUSE	Cp	255819	218730	206175	255819	218730	206175	206175	RAEDEHLGILGPPIHANVGDK	RAEDEHLGILGPPIHANVGDK	RAEDEHLGILGPPIHANVGDK4	4	3.31337e-07	3.31337e-07	1.24138e-05	0.00306748	0.00242131	0.00208768	0.00250627	0	1	198781	171977	197191	135457	0.9814	4.98248	4.9118	5.10618	26.4398	5.03395	25.8127	Ceruloplasmin	4.24789e-06	0.00167785	0.979588	136550	6.59049	0.852092	0.975386	1	0.721798	0.18452	66136.4;64095.4;68549.6;42714.3;33587.2;27736.2;29919.2;36143.3;31694.2;26646.2;18312.1;22969.2;	66136.4;64095.4;68549.6;42714.3;33587.2;27736.2;29919.2;36143.3;31527.1;26176.8;18312.1;22884.6;	0.988831;0.98348;0.972284;0.972885;0.98422;0.970724;0.965707;0.97892;0.982307;0.967878;0.975909;0.95883;	7557	0.929583	0.929583	0.930378	0.927734
D:\test_move_folder\2022053_T3_Evosep_C1_E1_PRID_31_QID_17_A5-12_Plate2_46_7161.d	2022053_T3_Evosep_C1_E1_PRID_31_QID_17_A5-12_Plate2_46_7161	Q61147	Q61147;E9PZD8;G3UXG1;G3X8Q5;G3X9T8	CERU_MOUSE	Cp	212735	189469	202206	212735	189469	202206	202206	RAEDEHLGILGPPIHANVGDK	RAEDEHLGILGPPIHANVGDK	RAEDEHLGILGPPIHANVGDK4	4	0.000330469	0.000703882	1.24138e-05	0.0031746	0.00261097	0.00208768	0.00265957	0	1	168152	174817	197606	144305	0.983482	4.96477	4.8764	5.07081	26.4398	4.99724	25.9566	Ceruloplasmin	4.24789e-06	0.00167785	0.976689	122796	6.62692	0.798914	0.949602	0.999373	0.399712	0.0596711	56978.4;52888.4;58285.4;31058.3;29086.2;24012.2;27109.2;35125.3;28457.2;22099.2;16953.1;18587.1;	56978.4;52888.4;58285.4;31058.3;29086.2;24012.2;26947.8;35125.3;28457.2;21873.6;16953.1;18097.2;	0.987663;0.989019;0.974371;0.960022;0.979249;0.979672;0.974196;0.975411;0.958284;0.945949;0.967283;0.938503;	7530	0.929583	0.929583	0.932511	0.925613
D:\test_move_folder\2022053_T3_Evosep_C1_E1_PRID_31_QID_17_b5- 6h_Plate3_1_7164.d	2022053_T3_Evosep_C1_E1_PRID_31_QID_17_b5- 6h_Plate3_1_7164	Q61147	Q61147;E9PZD8;G3UXG1;G3X8Q5;G3X9T8	CERU_MOUSE	Cp	208825	196221	203259	208825	196221	203259	203259	RAEDEHLGILGPPIHANVGDK	RAEDEHLGILGPPIHANVGDK	RAEDEHLGILGPPIHANVGDK4	4	3.41565e-05	3.41565e-05	1.24138e-05	0.00287356	0.00232558	0.00208768	0.00239808	0	1	173525	154721	167400	142660	0.985176	4.98756	4.91685	5.09362	26.4398	5.00912	26.1107	Ceruloplasmin	4.24789e-06	0.00167785	0.954171	147880	6.55622	0.926111	0.982575	0.999969	0.300909	0.0986824	61169.5;52218.4;60137.5;37380.3;28731.2;26617.2;24641.2;33560.2;28026.2;22866.2;17525.1;19686.1;	61169.5;52218.4;60137.5;37380.3;28731.2;26482.3;24641.2;33560.2;27909.1;22855.9;17525.1;19357.7;	0.988156;0.976513;0.989668;0.9366;0.983586;0.93202;0.973158;0.956469;0.973871;0.991695;0.98073;0.951507;	7557	0.929583	0.929583	0.934891	0.923328
D:\test_move_folder\2022053_T3_Evosep_C1_E1_PRID_31_QID_17_b8-6h_Plate3_2_7165.d	2022053_T3_Evosep_C1_E1_PRID_31_QID_17_b8-6h_Plate3_2_7165	Q61147	Q61147;E9PZD8;G3UXG1;G3X8Q5;G3X9T8	CERU_MOUSE	Cp	270490	194631	202315	270490	194631	202315	202315	RAEDEHLGILGPPIHANVGDK	RAEDEHLGILGPPIHANVGDK	RAEDEHLGILGPPIHANVGDK4	4	6.61107e-07	6.61107e-07	1.24138e-05	0.0026178	0.00204918	0.00208768	0.00210084	0	1	187167	132636	149940	121071	0.984553	5.00742	4.91907	5.11357	26.4398	5.03391	26.1361	Ceruloplasmin	4.24789e-06	0.00167785	0.975124	151130	6.62081	0.818405	0.972607	0.999999	1.01086	0.049828	63684.5;55586.4;67896.5;37428.3;33263.2;28697.2;30581.2;32663.2;29520.2;24296.2;18537.1;18510.1;	63684.5;55586.4;67896.5;37428.3;33165.4;28696.8;30362.6;32663.2;29166.2;24296.2;18537.1;17971.7;	0.985823;0.977484;0.989148;0.931046;0.977239;0.99331;0.985862;0.983208;0.972576;0.970135;0.967541;0.958961;	7611	0.929583	0.929583	0.933594	0.925899
D:\test_move_folder\2022053_T3_Evosep_C1_E1_PRID_31_QID_17_b16-6h_Plate3_3_7166.d	2022053_T3_Evosep_C1_E1_PRID_31_QID_17_b16-6h_Plate3_3_7166	Q61147	Q61147;E9PZD8;G3UXG1;G3X8Q5;G3X9T8	CERU_MOUSE	Cp	169961	168288	186943	169961	168288	186943	186943	RAEDEHLGILGPPIHANVGDK	RAEDEHLGILGPPIHANVGDK	RAEDEHLGILGPPIHANVGDK4	4	6.64529e-07	6.64529e-07	1.24138e-05	0.00359712	0.00259067	0.00208768	0.0026455	0	1	151474	129855	141561	104282	0.973673	5.0009	4.91251	5.10693	26.4398	5.03962	25.9749	Ceruloplasmin	4.24789e-06	0.00167785	0.979999	111585	6.65248	0.81431	0.985137	0.999999	0.880386	0.0797083	51905.4;47443.3;52125.4;30026.2;23947.2;20076.1;24073.2;28037.2;24070.1;22165.2;13823.1;14946.1;	51905.4;47443.3;52125.4;30026.2;23947.2;20076.1;24073.2;27960;24070.1;22165.2;13823.1;14745.1;	0.966794;0.984367;0.97079;0.974318;0.994433;0.981342;0.981121;0.962743;0.939044;0.983165;0.939748;0.95579;	7584	0.929583	0.929583	0.932567	0.925411
D:\test_move_folder\2022053_T3_Evosep_C1_E1_PRID_31_QID_17_b37-6h_Plate3_4_7167.d	2022053_T3_Evosep_C1_E1_PRID_31_QID_17_b37-6h_Plate3_4_7167	Q61147	Q61147;E9PZD8;G3UXG1;G3X8Q5;G3X9T8	CERU_MOUSE	Cp	246550	191243	206499	246550	191243	206499	206499	RAEDEHLGILGPPIHANVGDK	RAEDEHLGILGPPIHANVGDK	RAEDEHLGILGPPIHANVGDK4	4	1.78517e-06	1.78517e-06	1.24138e-05	0.00266667	0.00183824	0.00208768	0.00222717	0	1	175808	138599	168445	125817	0.983576	4.99962	4.92892	5.12332	26.4398	5.03404	26.034	Ceruloplasmin	4.24789e-06	0.00167785	0.983406	131317	6.66646	0.72461	0.962084	0.999998	0.383402	0.107211	58827.4;54559.4;62421.5;36092.3;29020.2;26399.2;27122.2;31926.2;26981.2;24882.2;15406.1;16196.1;	58827.4;54559.4;62421.5;36092.3;29020.2;26399.2;27011.6;31908.5;26940.5;24866.7;15406.1;15597.7;	0.980233;0.982115;0.988003;0.969663;0.96978;0.973834;0.967803;0.990303;0.958625;0.958718;0.991254;0.925959;	7584	0.929583	0.929583	0.931567	0.925561
D:\test_move_folder\2022053_T3_Evosep_C1_E1_PRID_31_QID_17_b7- 6h_Plate3_5_7168.d	2022053_T3_Evosep_C1_E1_PRID_31_QID_17_b7- 6h_Plate3_5_7168	Q61147	Q61147;E9PZD8;G3UXG1;G3X8Q5;G3X9T8	CERU_MOUSE	Cp	273986	211784	230537	273986	211784	230537	230537	RAEDEHLGILGPPIHANVGDK	RAEDEHLGILGPPIHANVGDK	RAEDEHLGILGPPIHANVGDK4	4	1.19919e-06	1.19919e-06	1.24138e-05	0.002849	0.00222717	0.00208768	0.00229885	0	1	211268	165791	208779	154381	0.985341	5.00189	4.93121	5.1256	26.4398	5.04294	25.9444	Ceruloplasmin	4.24789e-06	0.00167785	0.976909	156221	6.67419	0.783281	0.976795	0.999999	1.41348	0.0280806	71956.5;68531.5;70780.5;44996.3;36085.2;32031.2;31970.2;37340.3;33285.3;26884.2;20644.2;22601.2;	71956.5;68531.5;70780.5;44996.3;36085.2;32031.2;31970.2;37340.3;33285.2;26853.9;20644.2;21983.3;	0.988866;0.973725;0.993004;0.975819;0.978031;0.987817;0.98454;0.980284;0.988603;0.982687;0.973889;0.954982;	7584	0.929583	0.929583	0.93106	0.927313
D:\test_move_folder\2022053_T3_Evosep_C1_E1_PRID_31_QID_17_a7-12h_Plate3_6_7169.d	2022053_T3_Evosep_C1_E1_PRID_31_QID_17_a7-12h_Plate3_6_7169	Q61147	Q61147;E9PZD8;G3UXG1;G3X8Q5;G3X9T8	CERU_MOUSE	Cp	246708	197952	213179	246708	197952	213179	213179	RAEDEHLGILGPPIHANVGDK	RAEDEHLGILGPPIHANVGDK	RAEDEHLGILGPPIHANVGDK4	4	0.00034153	0.000514585	1.24138e-05	0.00309598	0.00239234	0.00208768	0.002457	0	1	195046	161079	190178	133860	0.983939	4.9828	4.89442	5.08886	26.4398	5.00849	26.0094	Ceruloplasmin	4.24789e-06	0.00167785	0.98013	137286	6.59716	0.770912	0.95697	0.999538	1.37899	0.287589	67068.4;59325.4;68652.5;39863.3;33062.3;26577.2;32147.2;38166.3;35166.3;24739.2;18300.1;20578.2;	67068.4;59325.4;68652.5;39863.3;33062.3;26200.1;32147.2;38166.3;35097.1;24554.9;18300.1;20450.1;	0.983685;0.982041;0.985828;0.965535;0.972443;0.957508;0.979611;0.971118;0.98117;0.95244;0.97048;0.97267;	7557	0.925417	0.929583	0.931973	0.922165
D:\test_move_folder\2022053_T3_Evosep_C1_E1_PRID_31_QID_17_a5-12h_Plate3_7_7170.d	2022053_T3_Evosep_C1_E1_PRID_31_QID_17_a5-12h_Plate3_7_7170	Q61147	Q61147;E9PZD8;G3UXG1;G3X8Q5;G3X9T8	CERU_MOUSE	Cp	265442	223634	184517	265442	223634	184517	184517	RAEDEHLGILGPPIHANVGDK	RAEDEHLGILGPPIHANVGDK	RAEDEHLGILGPPIHANVGDK4	4	2.69344e-06	2.69344e-06	1.24138e-05	0.00321543	0.00242718	0.00208768	0.00248756	0	1	150426	130246	154030	107045	0.982195	4.98182	4.92882	5.10554	26.4398	5.02472	25.9039	Ceruloplasmin	4.24789e-06	0.00167785	0.983136	104540	5.84908	0.709718	0.915913	0.999998	0.973836	0.0932489	51902.4;47293.3;51230.4;29366.2;27678.2;22460.2;24294.2;26877.2;24637.2;18349.1;14055.1;16409.1;	51902.4;47293.4;51230.4;29366.2;27678.2;22460.2;24294.2;26877.2;24637.2;18349.1;14055.1;16409.1;	0.990429;0.982892;0.973211;0.960117;0.984225;0.970298;0.983402;0.973143;0.969221;0.96152;0.97567;0.942754;	7557	0.93	0.929583	0.932659	0.927001
D:\test_move_folder\2022054_T3_Evosep_C1_E1_PRID_31_QID_17_a19-12h_Plate3_23_7186.d	2022054_T3_Evosep_C1_E1_PRID_31_QID_17_a19-12h_Plate3_23_7186	Q61147	Q61147;E9PZD8;G3UXG1;G3X8Q5;G3X9T8	CERU_MOUSE	Cp	229189	182859	197277	229189	182859	197277	197277	RAEDEHLGILGPPIHANVGDK	RAEDEHLGILGPPIHANVGDK	RAEDEHLGILGPPIHANVGDK4	4	3.37976e-06	3.37976e-06	1.24138e-05	0.00282486	0.00227273	0.00208768	0.00233645	0	1	157648	126868	140467	129141	0.986254	5.03347	4.94504	5.15754	26.4398	5.05608	26.1937	Ceruloplasmin	4.24789e-06	0.00167785	0.96292	144937	6.49569	0.837715	0.964254	0.999997	0.497112	0.144491	52921.4;49919.4;54807.4;29182.2;27158.2;22662.2;25096.2;29438.2;24909.2;21298.2;14826.1;17049.1;	52921.4;49919.4;54807.4;29182.2;27137.5;22662.2;25096.2;29438.2;24909.2;21227;14706;16871;	0.983949;0.989754;0.985291;0.923435;0.971053;0.977327;0.987746;0.994641;0.977746;0.957829;0.969057;0.965193;	7638	0.93	0.929583	0.934221	0.925187
D:\test_move_folder\2022053_T3_Evosep_C1_E1_PRID_31_QID_17_a14-12h_Plate2_5_7123.d	2022053_T3_Evosep_C1_E1_PRID_31_QID_17_a14-12h_Plate2_5_7123	Q61147	Q61147;E9PZD8;G3UXG1;G3X8Q5;G3X9T8	CERU_MOUSE	Cp	247166	195349	219765	247166	195349	219765	219765	RAEDEHLGILGPPIHANVGDK	RAEDEHLGILGPPIHANVGDK	RAEDEHLGILGPPIHANVGDK4	4	2.11625e-06	2.11625e-06	1.24138e-05	0.00287356	0.00232558	0.00208768	0.00239234	0	1	189683	151695	185134	133460	0.991477	4.96417	4.89349	5.08791	26.4398	4.98889	26.0893	Ceruloplasmin	4.24789e-06	0.00167785	0.985223	136740	6.75545	0.925994	0.983256	0.999998	0.578989	0.0969124	64013.4;59284.4;66385.5;38056.3;31711.2;26977.2;30228.2;33410.2;30480.2;22101.2;19012.2;18979.1;	64013.4;59284.4;66385.5;38056.3;31711.2;26977.2;30228.2;33410.2;30480.2;22101.2;19012.2;18944.1;	0.987575;0.991648;0.995087;0.962409;0.98297;0.986651;0.970465;0.981458;0.979781;0.985618;0.974201;0.959486;	7530	0.924583	0.929583	0.929918	0.923386
D:\test_move_folder\2022053_T3_Evosep_C1_E1_PRID_31_QID_17_b31-72h_Plate2_17_7134.d	2022053_T3_Evosep_C1_E1_PRID_31_QID_17_b31-72h_Plate2_17_7134	Q61147	Q61147;E9PZD8;G3UXG1;G3X8Q5;G3X9T8	CERU_MOUSE	Cp	431039	291214	312019	431039	291214	312019	312019	RAEDEHLGILGPPIHANVGDK	RAEDEHLGILGPPIHANVGDK	RAEDEHLGILGPPIHANVGDK4	4	3.57178e-05	3.57178e-05	1.24138e-05	0.002849	0.0022831	0.00208768	0.00233645	0	1	338911	258991	316693	237976	0.983646	5.00009	4.92941	5.12385	26.4398	5.03152	26.0794	Ceruloplasmin	4.24789e-06	0.00167785	0.985328	254672	6.71563	0.860243	0.990229	0.999968	1.39686	0.156377	113045;107720;118146;71757.5;58209.5;48264.4;51225.4;64428.5;53419.4;47117.3;33259.2;32207.2;	113045;107720;118146;71757.5;58209.5;48264.4;51225.4;64428.5;53419.4;47117.3;33259.2;31928.6;	0.989091;0.989514;0.973086;0.976265;0.992216;0.969188;0.98885;0.994038;0.992891;0.987534;0.978421;0.969988;	7584	0.924583	0.929583	0.92989	0.923807
D:\test_move_folder\2022053_T3_Evosep_C1_E1_PRID_31_QID_17_a10-12h_Plate2_22_7139.d	2022053_T3_Evosep_C1_E1_PRID_31_QID_17_a10-12h_Plate2_22_7139	Q61147	Q61147;E9PZD8;G3UXG1;G3X8Q5;G3X9T8	CERU_MOUSE	Cp	205309	190989	201960	205309	190989	201960	201960	RAEDEHLGILGPPIHANVGDK	RAEDEHLGILGPPIHANVGDK	RAEDEHLGILGPPIHANVGDK4	4	3.5357e-05	3.5357e-05	1.24138e-05	0.003125	0.00251889	0.00208768	0.00258398	0	1	192581	166872	197604	139627	0.985684	4.98167	4.91095	5.10536	26.4398	5.00843	26.1037	Ceruloplasmin	4.24789e-06	0.00167785	0.986639	136078	6.35467	0.787286	0.965578	0.999968	0.523915	0.0707631	63976.5;59975.4;68677.5;34000.3;32974.2;29738.2;30252.2;33728.2;33148.2;24828.2;18700.1;20171.2;	63976.5;59927.5;68677.5;34000.3;32770;29714.6;30252.2;33728.2;33004.6;24409;18700.1;19646.7;	0.981781;0.985903;0.98913;0.968651;0.984505;0.973276;0.981376;0.974651;0.969126;0.976546;0.963366;0.964755;	7557	0.929167	0.929583	0.930336	0.928745
D:\test_move_folder\2022053_T3_Evosep_C1_E1_PRID_31_QID_17_a4-12h_Plate2_27_7144.d	2022053_T3_Evosep_C1_E1_PRID_31_QID_17_a4-12h_Plate2_27_7144	Q61147	Q61147;E9PZD8;G3UXG1;G3X8Q5;G3X9T8	CERU_MOUSE	Cp	335344	284902	243053	335344	284902	243053	243053	RAEDEHLGILGPPIHANVGDK	RAEDEHLGILGPPIHANVGDK	RAEDEHLGILGPPIHANVGDK4	4	0.000240862	0.000240862	1.24138e-05	0.00324675	0.00255754	0.00208768	0.00263852	0	1	315763	234741	272621	187444	0.989181	4.96436	4.87598	5.0704	26.4398	4.99867	25.9687	Ceruloplasmin	4.24789e-06	0.00167785	0.988835	217108	6.7005	0.692034	0.980447	0.999781	1.70834	0.0885275	105682;101146;108936;70501.6;50711.4;44490.3;47645.4;56416.4;51928.4;41560.4;27321.2;33150.2;	105682;101146;108936;70194.8;50711.4;44490.3;47612.7;56416.4;51928.4;41560.4;27321.2;32766;	0.988442;0.988398;0.990625;0.962383;0.988065;0.963231;0.994206;0.977245;0.974954;0.962838;0.954062;0.980879;	7530	0.924583	0.929583	0.929156	0.925046
D:\test_move_folder\2022053_T3_Evosep_C1_E1_PRID_31_QID_17_A81-24_Plate2_47_7162.d	2022053_T3_Evosep_C1_E1_PRID_31_QID_17_A81-24_Plate2_47_7162	Q61147	Q61147;E9PZD8;G3UXG1;G3X8Q5;G3X9T8	CERU_MOUSE	Cp	157076	219481	170961	157076	219481	170961	170961	RAEDEHLGILGPPIHANVGDK	RAEDEHLGILGPPIHANVGDK	RAEDEHLGILGPPIHANVGDK4	4	1e-09	0	1.24138e-05	0.00392157	0.00289855	0.00208768	0.00295858	0	1	197172	188171	165192	126934	0.984123	4.96871	4.88032	5.05707	26.4398	4.98919	26.085	Ceruloplasmin	4.24789e-06	0.00167785	0.951268	151508	6.6841	0.92077	0.979726	1	0.180907	0.0549844	68200.4;62157.4;66814.4;38743.3;32701.2;28501.2;31301.2;34459.2;29405.2;26608.2;19207.1;19764.1;	68200.4;62157.4;66814.4;38743.3;32701.2;28501.2;31301.2;34459.2;29405.2;26608.2;19207.1;19764.1;	0.993249;0.979786;0.978842;0.977485;0.987216;0.98294;0.992258;0.98207;0.988851;0.974246;0.972374;0.98006;	7530	0.929583	0.929583	0.934403	0.923234
D:\test_move_folder\2022053_T3_Evosep_C1_E1_PRID_31_QID_17_a23-12h_Plate3_8_7171.d	2022053_T3_Evosep_C1_E1_PRID_31_QID_17_a23-12h_Plate3_8_7171	Q61147	Q61147;E9PZD8;G3UXG1;G3X8Q5;G3X9T8	CERU_MOUSE	Cp	268277	191720	214165	268277	191720	214165	214165	RAEDEHLGILGPPIHANVGDK	RAEDEHLGILGPPIHANVGDK	RAEDEHLGILGPPIHANVGDK4	4	2.52865e-05	2.52865e-05	1.24138e-05	0.00319489	0.00263852	0.00208768	0.00271003	0	1	190306	137384	167525	127177	0.976708	4.96379	4.89304	5.08748	26.4398	4.99182	26.0245	Ceruloplasmin	4.24789e-06	0.00167785	0.986759	144471	6.63094	0.800367	0.961277	0.999977	1.0054	0.117109	63861.4;60675.5;65876.5;34600.3;35360.3;30811.2;27546.2;35791.3;30582.2;24428.2;17464.1;19410.1;	63861.4;60567.6;65876.5;34600.3;35360.3;30811.2;27546.2;35791.3;30582.2;24428.2;17464.1;19020.8;	0.977074;0.98035;0.973004;0.947503;0.985302;0.991938;0.988793;0.974145;0.971838;0.955789;0.979518;0.930744;	7530	0.925417	0.929583	0.93302	0.921282
D:\test_move_folder\2022054_T3_Evosep_C1_E1_PRID_31_QID_17_d38-w1_Plate3_15_7178.d	2022054_T3_Evosep_C1_E1_PRID_31_QID_17_d38-w1_Plate3_15_7178	Q61147	Q61147;E9PZD8;G3UXG1;G3X8Q5;G3X9T8	CERU_MOUSE	Cp	295452	237232	214648	295452	237232	214648	214648	RAEDEHLGILGPPIHANVGDK	RAEDEHLGILGPPIHANVGDK	RAEDEHLGILGPPIHANVGDK4	4	1.83183e-05	1.83183e-05	1.24138e-05	0.00321543	0.00250627	0.00208768	0.00258398	0	1	196308	166200	195033	154981	0.987189	5.01875	4.94804	5.14245	26.4398	5.03811	26.2726	Ceruloplasmin	4.24789e-06	0.00167785	0.981149	155994	6.67233	0.812981	0.981605	0.999983	2.14272	0.235377	69132.5;61666.4;65509.5;38146.3;31117.2;28775.2;30007.2;37424.3;32574.2;26961.2;19628.1;19765.2;	69132.5;61666.4;65509.5;38146.3;31117.2;28494;30007.2;37424.3;32519.6;26961.2;19628.1;19765.2;	0.98345;0.990291;0.988215;0.968992;0.980184;0.963248;0.96624;0.99196;0.986524;0.97527;0.992529;0.965454;	7611	0.925417	0.929583	0.934368	0.920602
D:\test_move_folder\2022054_T3_Evosep_C1_E1_PRID_31_QID_17_c32-w1_Plate3_16_7179.d	2022054_T3_Evosep_C1_E1_PRID_31_QID_17_c32-w1_Plate3_16_7179	Q61147	Q61147;E9PZD8;G3UXG1;G3X8Q5;G3X9T8	CERU_MOUSE	Cp	325079	240813	212948	325079	240813	212948	212948	RAEDEHLGILGPPIHANVGDK	RAEDEHLGILGPPIHANVGDK	RAEDEHLGILGPPIHANVGDK4	4	4.01047e-06	4.01047e-06	1.24138e-05	0.00377358	0.00278552	0.00208768	0.00285714	0	1	181338	168164	193568	165012	0.985633	5.0209	4.95021	5.14472	26.4398	5.04517	26.1645	Ceruloplasmin	4.24789e-06	0.00167785	0.964115	154586	6.53651	0.686651	0.977098	0.999996	1.08991	0.117259	59237.4;57919.5;64181.5;35790.3;30139.2;27303.2;28186.2;33909.2;29156.2;23627.2;16792.1;18361.1;	59237.4;57919.5;64181.5;35714.4;30139.2;27303.2;28186.2;33909.2;29116.4;23627.2;16792.1;17708.9;	0.986379;0.996564;0.975079;0.906357;0.966629;0.983153;0.979452;0.986264;0.963052;0.969209;0.98906;0.94027;	7611	0.929583	0.929583	0.935064	0.924167
D:\test_move_folder\2022054_T3_Evosep_C1_E1_PRID_31_QID_17_c31b-w1_Plate3_17_7180.d	2022054_T3_Evosep_C1_E1_PRID_31_QID_17_c31b-w1_Plate3_17_7180	Q61147	Q61147;E9PZD8;G3UXG1;G3X8Q5;G3X9T8	CERU_MOUSE	Cp	249731	219083	217235	249731	219083	217235	217235	RAEDEHLGILGPPIHANVGDK	RAEDEHLGILGPPIHANVGDK	RAEDEHLGILGPPIHANVGDK4	4	1.92657e-06	1.92657e-06	1.24138e-05	0.00287356	0.00229358	0.00208768	0.0023753	0	1	191376	168517	190263	144962	0.978264	4.99829	4.92753	5.12202	26.4398	5.0217	26.1105	Ceruloplasmin	4.24789e-06	0.00167785	0.963248	145810	6.67191	0.80101	0.966752	0.999998	0.282574	0.256257	65335.4;61722.4;64773.5;38471.3;33746.3;30868.2;29027.2;37412.3;32107.2;24130.2;18095.1;22185.2;	65335.4;61656.1;64384.1;38471.3;33746.3;30821.2;28902.4;36904.4;32107.2;24130.2;17904.6;20754.2;	0.984853;0.982184;0.967822;0.972417;0.975903;0.993145;0.983728;0.974207;0.978883;0.923904;0.976668;0.958918;	7584	0.929583	0.929583	0.935135	0.924355
D:\test_move_folder\2022054_T3_Evosep_C1_E1_PRID_31_QID_17_b40-72h_Plate3_26_7189.d	2022054_T3_Evosep_C1_E1_PRID_31_QID_17_b40-72h_Plate3_26_7189	Q61147	Q61147;E9PZD8;G3UXG1;G3X8Q5;G3X9T8	CERU_MOUSE	Cp	421399	257412	234627	421399	257412	234627	234627	RAEDEHLGILGPPIHANVGDK	RAEDEHLGILGPPIHANVGDK	RAEDEHLGILGPPIHANVGDK4	4	2.13512e-06	2.13512e-06	1.24138e-05	0.00307692	0.00232019	0.00208768	0.00234192	0	1	203197	128747	174259	145202	0.988329	4.99895	4.92827	5.12268	26.4398	5.0266	26.0734	Ceruloplasmin	4.24789e-06	0.00167785	0.982922	169315	6.76226	0.763202	0.984665	0.999998	0.710926	0.16418	68953.5;66071.4;68172.5;42565.3;32727.2;28972.2;33403.2;37159.2;32152.2;25775.2;20346.1;21163.2;	68953.5;66071.4;68172.5;42565.3;32727.2;28972.2;33403.2;37159.3;32129.6;25775.2;20346.1;21163.2;	0.993743;0.992105;0.979193;0.988547;0.977161;0.980572;0.99159;0.985159;0.977094;0.98197;0.984938;0.9766;	7584	0.929583	0.929583	0.932406	0.925614
D:\test_move_folder\2022054_T3_Evosep_C1_E1_PRID_31_QID_17_b18-72h_Plate3_27_7190.d	2022054_T3_Evosep_C1_E1_PRID_31_QID_17_b18-72h_Plate3_27_7190	Q61147	Q61147;E9PZD8;G3UXG1;G3X8Q5;G3X9T8	CERU_MOUSE	Cp	325242	245448	251760	325242	245448	251760	251760	RAEDEHLGILGPPIHANVGDK	RAEDEHLGILGPPIHANVGDK	RAEDEHLGILGPPIHANVGDK4	4	5.28407e-07	5.28407e-07	1.24138e-05	0.00244499	0.00224215	0.00208768	0.00232019	0	1	244938	181767	224502	191064	0.983526	5.00057	4.92986	5.12425	26.4398	5.03901	25.8602	Ceruloplasmin	4.24789e-06	0.00167785	0.977294	208455	6.52484	0.700305	0.980313	1	1.86463	0.114437	83842.6;77574.5;83520.7;54114.4;41543.4;37935.3;38186.3;47700.4;43276.3;35023.2;24365.2;25398.2;	83842.6;77574.5;83520.7;54114.4;41543.4;37935.3;38186.3;47700.4;43276.3;34689.1;24365.2;25398.2;	0.988857;0.979996;0.981453;0.981652;0.972837;0.984175;0.987555;0.978749;0.99146;0.978996;0.965085;0.957845;	7584	0.93	0.929583	0.933745	0.924525
D:\test_move_folder\2022054_T3_Evosep_C1_E1_PRID_31_QID_17_c40-w1_Plate3_29_7192.d	2022054_T3_Evosep_C1_E1_PRID_31_QID_17_c40-w1_Plate3_29_7192	Q61147	Q61147;E9PZD8;G3UXG1;G3X8Q5;G3X9T8	CERU_MOUSE	Cp	279768	233835	204637	279768	233835	204637	204637	RAEDEHLGILGPPIHANVGDK	RAEDEHLGILGPPIHANVGDK	RAEDEHLGILGPPIHANVGDK4	4	7.10172e-06	7.10172e-06	1.24138e-05	0.00321543	0.00243309	0.00208768	0.00251889	0	1	175980	167035	181396	146118	0.97721	4.98282	4.91214	5.10653	26.4398	5.02317	25.9121	Ceruloplasmin	4.24789e-06	0.00167785	0.963073	141755	6.62477	0.921802	0.968697	0.999994	1.85906	0.123528	59097.4;58010.4;59080.5;38225.3;29975.2;27071.2;28304.2;31910.2;27392.2;23547.2;16261.1;17184.1;	59097.4;57801.8;59080.5;38225.3;29975.2;27071.2;28304.2;31910.2;27392.2;23547.2;16261.1;16839;	0.979865;0.966921;0.984621;0.971578;0.986544;0.961251;0.973774;0.983101;0.96689;0.962571;0.972358;0.931148;	7557	0.929583	0.929583	0.934664	0.924437
D:\test_move_folder\2022054_T3_Evosep_C1_E1_PRID_31_QID_17_B21-6_Plate3_32_7194.d	2022054_T3_Evosep_C1_E1_PRID_31_QID_17_B21-6_Plate3_32_7194	Q61147	Q61147;E9PZD8;G3UXG1;G3X8Q5;G3X9T8	CERU_MOUSE	Cp	340257	218698	202365	340257	218698	202365	202365	RAEDEHLGILGPPIHANVGDK	RAEDEHLGILGPPIHANVGDK	RAEDEHLGILGPPIHANVGDK4	4	2.12554e-05	2.12554e-05	1.24138e-05	0.00284091	0.00217391	0.00208768	0.00225225	0	1	161963	103152	128148	95839.6	0.979373	4.99921	4.9285	5.10524	26.4398	5.03218	26.016	Ceruloplasmin	4.24789e-06	0.00167785	0.98484	121129	6.59616	0.795814	0.979818	0.999981	1.68101	0.320133	55607.4;48312.3;58043.4;32534.2;27098.2;23839.2;25848.2;30732.2;24387.2;18851.1;15748.1;16619.1;	55607.4;48312.3;58043.4;32534.2;27063.1;23839.2;25848.2;30732.2;24008;18851.1;15748.1;16105.2;	0.974239;0.981103;0.982852;0.974381;0.949239;0.982899;0.926999;0.988626;0.945693;0.98499;0.928183;0.932731;	7584	0.929583	0.929583	0.932758	0.925669
D:\test_move_folder\2022054_T3_Evosep_C1_E1_PRID_31_QID_17_a10-24h_Plate3_14_7177.d	2022054_T3_Evosep_C1_E1_PRID_31_QID_17_a10-24h_Plate3_14_7177	Q61147	Q61147;E9PZD8;G3UXG1;G3X8Q5;G3X9T8	CERU_MOUSE	Cp	273893	206105	218708	273893	206105	218708	218708	RAEDEHLGILGPPIHANVGDK	RAEDEHLGILGPPIHANVGDK	RAEDEHLGILGPPIHANVGDK4	4	5.15202e-06	5.15202e-06	1.24138e-05	0.0030581	0.00233645	0.00208768	0.00240385	0	1	194595	153417	188791	143115	0.979589	5.00305	4.93228	5.12678	26.4398	5.0272	26.0701	Ceruloplasmin	4.24789e-06	0.00167785	0.969153	147515	6.71615	0.778517	0.960709	0.999995	0.822857	0.18859	67347.5;60017.5;67237.5;42753.4;33885.2;27347.2;31872.2;35589.3;32947.2;25331.2;17745.1;21767.2;	67339.8;60017.5;67237.5;42753.4;33885.2;27347.2;31757.7;35589.3;32947.2;25331.2;17745.1;21596.7;	0.966118;0.982614;0.990381;0.987748;0.987993;0.975905;0.960864;0.973452;0.953326;0.923578;0.983361;0.953878;	7584	0.929583	0.929583	0.934292	0.925042
D:\test_move_folder\2022054_T3_Evosep_C1_E1_PRID_31_QID_17_a24-12h_Plate4_10_7208.d	2022054_T3_Evosep_C1_E1_PRID_31_QID_17_a24-12h_Plate4_10_7208	Q61147	Q61147;E9PZD8;G3UXG1;G3X8Q5;G3X9T8	CERU_MOUSE	Cp	387290	291171	316315	387290	291171	316315	316315	RAEDEHLGILGPPIHANVGDK	RAEDEHLGILGPPIHANVGDK	RAEDEHLGILGPPIHANVGDK4	4	7.11487e-05	7.11487e-05	1.24138e-05	0.00258398	0.0018622	0.00208768	0.00194175	0	1	283798	240175	269174	223768	0.990884	5.00096	4.93027	5.12471	26.4398	5.03074	26.0754	Ceruloplasmin	4.24789e-06	0.00167785	0.95815	235925	6.78637	0.806214	0.986731	0.999936	0.894486	0.0687313	94216.7;90111.6;99469.7;58019.4;45703.3;38574.3;40163.3;50559.3;43919.3;37705.3;26814.2;26048.2;	94216.7;90111.6;99469.7;58019.4;45703.3;38519;39844.7;50559.3;43732.3;37705.3;26814.2;25131.3;	0.993945;0.986477;0.991978;0.989134;0.993119;0.972614;0.962916;0.990201;0.982437;0.981482;0.978542;0.939313;	7584	0.929583	0.929583	0.934419	0.924897
D:\test_move_folder\2022054_T3_Evosep_C1_E1_PRID_31_QID_17_b26-6h_Plate3_21_7184.d	2022054_T3_Evosep_C1_E1_PRID_31_QID_17_b26-6h_Plate3_21_7184	Q61147	Q61147;E9PZD8;G3UXG1;G3X8Q5;G3X9T8	CERU_MOUSE	Cp	372167	231641	167456	372167	231641	167456	167456	RAEDEHLGILGPPIHANVGDK	RAEDEHLGILGPPIHANVGDK	RAEDEHLGILGPPIHANVGDK4	4	1.42091e-05	1.42091e-05	1.24138e-05	0.00250627	0.00204082	0.00208768	0.00210084	0	1	128694	76207.5	92798.7	77402.1	0.982946	5.00217	4.9315	5.12593	26.4398	5.01729	26.1862	Ceruloplasmin	4.24789e-06	0.00167785	0.974728	107342	6.56766	0.904665	0.972652	0.999987	1.61984	0.147157	46294.4;39859.3;42540.4;26573.2;22451.2;21134.2;19942.1;25703.2;19939.1;17468.1;12251.1;14357.1;	46294.4;39859.3;42540.3;26520.8;22451.2;21134.2;19942.1;25620.8;19939.1;17361.9;12251.1;13939.2;	0.995991;0.970494;0.980417;0.939223;0.973295;0.978359;0.983688;0.975877;0.942929;0.964892;0.967265;0.959471;	7584	0.929583	0.929583	0.933776	0.925564
D:\test_move_folder\2022054_T3_Evosep_C1_E1_PRID_31_QID_17_b39-6h_Plate3_18_7181.d	2022054_T3_Evosep_C1_E1_PRID_31_QID_17_b39-6h_Plate3_18_7181	Q61147	Q61147;E9PZD8;G3UXG1;G3X8Q5;G3X9T8	CERU_MOUSE	Cp	252269	171466	191740	252269	171466	191740	191740	RAEDEHLGILGPPIHANVGDK	RAEDEHLGILGPPIHANVGDK	RAEDEHLGILGPPIHANVGDK4	4	5.33069e-06	5.33069e-06	1.24138e-05	0.00284091	0.00221239	0.00208768	0.00228833	0	1	161212	119153	145254	113789	0.979756	4.99922	4.91086	5.10528	26.4398	5.0257	26.098	Ceruloplasmin	4.24789e-06	0.00167785	0.973553	126290	6.6124	0.737033	0.977855	0.999995	0.817896	0.124291	54047.4;49792.4;57372.4;35451.2;25340.2;25805.2;25848.2;30556.2;25906.2;22025.2;13352.1;17859.1;	54047.4;49792.4;57372.4;35182.6;25216.1;25805.2;25727.9;30556.2;25869.3;22025.2;13352.1;17484.4;	0.973045;0.989661;0.977483;0.975253;0.970019;0.973261;0.958798;0.984015;0.97462;0.979862;0.929288;0.962684;	7584	0.929583	0.929583	0.933368	0.925516
D:\test_move_folder\2022054_T3_Evosep_C1_E1_PRID_31_QID_17_b39-72h_Plate3_25_7188.d	2022054_T3_Evosep_C1_E1_PRID_31_QID_17_b39-72h_Plate3_25_7188	Q61147	Q61147;E9PZD8;G3UXG1;G3X8Q5;G3X9T8	CERU_MOUSE	Cp	316182	233169	238691	316182	233169	238691	238691	RAEDEHLGILGPPIHANVGDK	RAEDEHLGILGPPIHANVGDK	RAEDEHLGILGPPIHANVGDK4	4	4.17595e-05	4.17595e-05	1.24138e-05	0.00309598	0.00248139	0.00208768	0.00255754	0	1	227420	166906	198150	167923	0.986032	5.01655	4.9282	5.14026	26.4398	5.04569	26.0851	Ceruloplasmin	4.24789e-06	0.00167785	0.968023	192727	6.5934	0.729877	0.977828	0.999962	1.3791	0.0942154	77081.5;70097.5;80240.5;48475.3;36783.3;34796.2;36766.3;40415.3;36093.3;29433.2;21332.1;24525.2;	77081.5;70097.5;80240.5;48475.3;36783.3;34796.2;36705.9;40415.3;36093.3;29433.2;21332.1;24386.6;	0.990448;0.988506;0.979627;0.970564;0.944318;0.980572;0.978968;0.977699;0.986937;0.971881;0.96621;0.955783;	7611	0.929583	0.929583	0.93443	0.925087
D:\test_move_folder\2022054_T3_Evosep_C1_E1_PRID_31_QID_17_b31-6h_Plate4_4_7202.d	2022054_T3_Evosep_C1_E1_PRID_31_QID_17_b31-6h_Plate4_4_7202	Q61147	Q61147;E9PZD8;G3UXG1;G3X8Q5;G3X9T8	CERU_MOUSE	Cp	245156	182576	188424	245156	182576	188424	188424	RAEDEHLGILGPPIHANVGDK	RAEDEHLGILGPPIHANVGDK	RAEDEHLGILGPPIHANVGDK4	4	1.47275e-06	1.47275e-06	1.24138e-05	0.00288184	0.00233645	0.00208768	0.00240964	0	1	159496	116470	134753	106019	0.985301	4.9824	4.91177	5.10613	26.4398	5.00833	26.0579	Ceruloplasmin	4.24789e-06	0.00167785	0.977	125486	6.65026	0.701898	0.962811	0.999999	0	-10000000	54057.4;52556.4;52882.4;37459.3;27764.2;22289.2;26507.2;30505.2;27102.2;22473.2;16648.1;16667.1;	54057.4;52556.4;52882.4;37459.3;27738.3;22289.2;26507.2;30505.2;26632.8;22398.1;16640;16190.3;	0.985888;0.982875;0.987112;0.978011;0.957734;0.969592;0.993834;0.980675;0.969294;0.950082;0.991197;0.948056;	7557	0.929583	0.929583	0.932512	0.925591
D:\test_move_folder\2022054_T3_Evosep_C1_E1_PRID_31_QID_17_a37-12h_Plate3_22_7185.d	2022054_T3_Evosep_C1_E1_PRID_31_QID_17_a37-12h_Plate3_22_7185	Q61147	Q61147;E9PZD8;G3UXG1;G3X8Q5;G3X9T8	CERU_MOUSE	Cp	257308	222046	172903	257308	222046	172903	172903	RAEDEHLGILGPPIHANVGDK	RAEDEHLGILGPPIHANVGDK	RAEDEHLGILGPPIHANVGDK4	4	1.29933e-07	1.29933e-07	1.24138e-05	0.00297619	0.00239234	0.00208768	0.00247525	0	1	206424	179990	178794	152223	0.986262	5.00232	4.93105	5.10837	26.4398	5.01536	26.2843	Ceruloplasmin	4.24789e-06	0.00167785	0.92793	175746	6.68659	0.814257	0.982202	1	0.542963	0.173902	71954.5;63918.4;71507.5;41381.3;36285.2;31180.2;31884.2;39520.3;34910.2;26834.2;18734.1;18653.1;	71695.2;63918.4;70810.1;41049.1;36285.2;31180.2;31884.2;39273.9;34145.1;26806.7;18734.1;18183.7;	0.98174;0.994062;0.9838;0.974481;0.979648;0.975353;0.982792;0.977441;0.979362;0.977704;0.971398;0.965874;	7584	0.925417	0.929583	0.938554	0.917001
D:\test_move_folder\2022054_T3_Evosep_C1_E1_PRID_31_QID_17_a12-24h_Plate3_13_7176.d	2022054_T3_Evosep_C1_E1_PRID_31_QID_17_a12-24h_Plate3_13_7176	Q61147	Q61147;E9PZD8;G3UXG1;G3X8Q5;G3X9T8	CERU_MOUSE	Cp	270034	217669	235315	270034	217669	235315	235315	RAEDEHLGILGPPIHANVGDK	RAEDEHLGILGPPIHANVGDK	RAEDEHLGILGPPIHANVGDK4	4	7.20029e-07	7.20029e-07	1.24138e-05	0.00390625	0.00294985	0.00208768	0.0030303	0	1	222479	183370	208968	155847	0.983517	4.99899	4.91063	5.12272	26.4398	5.01928	26.1795	Ceruloplasmin	4.24789e-06	0.00167785	0.974144	165923	6.68309	0.840951	0.979232	0.999999	0.865322	0.0888842	79201.6;68400.5;74876.5;45402.4;36364.3;29992.2;33220.2;39567.3;36039.3;26702.2;20335.2;21534.2;	79201.6;68400.5;74876.5;45402.4;36364.3;29992.2;33220.2;39567.3;35810.3;26702.2;20335.2;21261;	0.978937;0.992395;0.980252;0.972871;0.980733;0.984257;0.981031;0.982136;0.973239;0.964291;0.976413;0.977035;	7584	0.925417	0.929583	0.934446	0.920422
D:\test_move_folder\2022054_T3_Evosep_C1_E1_PRID_31_QID_17_D15-w5_Plate3_35_7197.d	2022054_T3_Evosep_C1_E1_PRID_31_QID_17_D15-w5_Plate3_35_7197	Q61147	Q61147;E9PZD8;G3UXG1;G3X8Q5;G3X9T8	CERU_MOUSE	Cp	280112	232933	194387	280112	232933	194387	194387	RAEDEHLGILGPPIHANVGDK	RAEDEHLGILGPPIHANVGDK	RAEDEHLGILGPPIHANVGDK4	4	4.43553e-06	4.43553e-06	1.24138e-05	0.00320513	0.00247525	0.00208768	0.00254453	0	1	177748	163894	179156	135795	0.970405	4.9811	4.89273	5.1048	26.4398	5.02896	25.9166	Ceruloplasmin	4.24789e-06	0.00167785	0.970069	134728	5.25638	0.801233	0.876335	0.999996	1.37145	0.0289563	58070.4;57626.4;62051.5;32931.2;30191.2;23744.2;26531.2;33330.2;27675.2;23367.2;15820.1;19564.1;	58070.4;57626.4;62051.5;32931.2;30191.2;23744.2;26464.9;33185;27675.2;23367.2;15820.1;19462.5;	0.977559;0.971957;0.962268;0.958539;0.970837;0.970373;0.958438;0.967095;0.986305;0.940461;0.969004;0.946731;	7557	0.93	0.929583	0.933688	0.925412
D:\test_move_folder\2022054_T3_Evosep_C1_E1_PRID_31_QID_17_D3-w5_2_Plate3_33_7195.d	2022054_T3_Evosep_C1_E1_PRID_31_QID_17_D3-w5_2_Plate3_33_7195	Q61147	Q61147;E9PZD8;G3UXG1;G3X8Q5;G3X9T8	CERU_MOUSE	Cp	265256	210262	208051	265256	210262	208051	208051	RAEDEHLGILGPPIHANVGDK	RAEDEHLGILGPPIHANVGDK	RAEDEHLGILGPPIHANVGDK4	4	3.53066e-06	3.53066e-06	1.24138e-05	0.003125	0.0025	0.00208768	0.00259067	0	1	175483	157760	181017	139894	0.982785	5.03502	4.94664	5.15874	26.4398	5.05952	26.1477	Ceruloplasmin	4.24789e-06	0.00167785	0.977694	135617	6.70875	0.684924	0.959566	0.999997	1.31698	0.075224	59590.4;53951.4;61941.5;38591.3;29308.2;25182.2;27494.2;31893.2;30783.2;25843.2;15030.1;19607.1;	59590.4;53951.4;61941.5;38591.3;29308.2;25182.2;27494.2;31893.2;30661.5;25756.4;15030.1;18849.2;	0.979711;0.993852;0.976103;0.975693;0.98702;0.979777;0.973356;0.980582;0.964197;0.939385;0.863288;0.95264;	7638	0.929583	0.929583	0.932648	0.925197
D:\test_move_folder\2022054_T3_Evosep_C1_E1_PRID_31_QID_17_c39-w1_Plate3_28_7191.d	2022054_T3_Evosep_C1_E1_PRID_31_QID_17_c39-w1_Plate3_28_7191	Q61147	Q61147;E9PZD8;G3UXG1;G3X8Q5;G3X9T8	CERU_MOUSE	Cp	379505	257768	209469	379505	257768	209469	209469	RAEDEHLGILGPPIHANVGDK	RAEDEHLGILGPPIHANVGDK	RAEDEHLGILGPPIHANVGDK4	4	8.596e-07	8.596e-07	1.24138e-05	0.00320513	0.00260417	0.00208768	0.00269542	0	1	235073	194009	219212	174667	0.98394	5.0008	4.93012	5.1245	26.4398	5.02974	26.1065	Ceruloplasmin	4.24789e-06	0.00167785	0.97709	187304	6.70603	0.847854	0.974998	0.999999	0.633335	0.239192	81468.6;71759.5;81844.5;44823.3;39069.3;31483.2;34285.2;41076.3;36779.3;31858.2;23631.2;23119.2;	81468.6;71759.5;81844.5;44823.3;39069.3;31483.2;34285.2;41076.3;36779.3;31858.2;23631.2;22830.1;	0.989224;0.983247;0.979288;0.982659;0.988972;0.96382;0.981312;0.979214;0.978214;0.966846;0.978678;0.920081;	7584	0.929583	0.929583	0.934423	0.925224
D:\test_move_folder\2022054_T3_Evosep_C1_E1_PRID_31_QID_17_a6-12h_Plate4_9_7207.d	2022054_T3_Evosep_C1_E1_PRID_31_QID_17_a6-12h_Plate4_9_7207	Q61147	Q61147;E9PZD8;G3UXG1;G3X8Q5;G3X9T8	CERU_MOUSE	Cp	241493	201285	214519	241493	201285	214519	214519	RAEDEHLGILGPPIHANVGDK	RAEDEHLGILGPPIHANVGDK	RAEDEHLGILGPPIHANVGDK4	4	4.44479e-06	4.44479e-06	1.24138e-05	0.00304878	0.00235849	0.00208768	0.00242131	0	1	193432	155022	183996	138966	0.979282	4.99915	4.92846	5.12285	26.4398	5.02362	26.0357	Ceruloplasmin	4.24789e-06	0.00167785	0.982901	146093	6.60195	0.681006	0.983657	0.999996	0.408539	0.211612	67358.5;58734.4;67339.5;39719.3;33458.3;29379.2;30996.2;36602.2;30178.2;27435.2;18346.1;20411.1;	67358.5;58734.4;67339.5;39719.3;33458.3;29297.5;30996.2;36602.2;30178.2;27371;18346.1;20198.9;	0.991761;0.980047;0.966133;0.973498;0.959697;0.964173;0.981766;0.978532;0.98116;0.9855;0.95729;0.987491;	7584	0.929583	0.929583	0.934149	0.925057
D:\test_move_folder\2022054_T3_Evosep_C1_E1_PRID_31_QID_17_a40-12h_Plate4_8_7206.d	2022054_T3_Evosep_C1_E1_PRID_31_QID_17_a40-12h_Plate4_8_7206	Q61147	Q61147;E9PZD8;G3UXG1;G3X8Q5;G3X9T8	CERU_MOUSE	Cp	286434	216896	197789	286434	216896	197789	197789	RAEDEHLGILGPPIHANVGDK	RAEDEHLGILGPPIHANVGDK	RAEDEHLGILGPPIHANVGDK4	4	1.33517e-07	1.33517e-07	1.24138e-05	0.00306748	0.00235294	0.00208768	0.00243902	0	1	152879	103194	125355	92308.7	0.97845	4.98522	4.9145	5.09125	26.4398	5.00579	26.1758	Ceruloplasmin	4.24789e-06	0.00167785	0.986677	112577	6.63572	0.893964	0.982843	1	0.721776	0.172044	52073.4;49279.4;51526.4;32721.2;27226.2;21508.2;24427.2;29415.2;24143.2;21627.2;14518.1;17265.1;	52073.4;49279.4;51526.4;32721.2;27211.8;21413.5;24427.2;29255.7;23878.3;21627.2;14518.1;16212.9;	0.976527;0.975777;0.982951;0.96721;0.981698;0.966104;0.975704;0.96748;0.976559;0.982588;0.957998;0.941595;	7557	0.929583	0.929583	0.932501	0.925905
D:\test_move_folder\2022054_T3_Evosep_C1_E1_PRID_31_QID_17_a25-12h_Plate4_7_7205.d	2022054_T3_Evosep_C1_E1_PRID_31_QID_17_a25-12h_Plate4_7_7205	Q61147	Q61147;E9PZD8;G3UXG1;G3X8Q5;G3X9T8	CERU_MOUSE	Cp	255619	199843	213513	255619	199843	213513	213513	RAEDEHLGILGPPIHANVGDK	RAEDEHLGILGPPIHANVGDK	RAEDEHLGILGPPIHANVGDK4	4	2.79112e-06	2.79112e-06	1.24138e-05	0.00358423	0.00268817	0.00208768	0.00277008	0	1	195634	171292	194670	148679	0.981332	4.98235	4.89396	5.10606	26.4398	5.00397	26.0663	Ceruloplasmin	4.24789e-06	0.00167785	0.968677	149416	6.49722	0.948107	0.943404	0.999997	1.63613	0.0917632	66788.5;60970.4;67875.5;38904.3;32046.2;26918.2;29746.2;37456.3;31994.2;22060.2;16744.1;21084.1;	66788.5;60970.4;67875.4;38904.3;32046.2;26918.2;29746.2;37456.3;31850.1;21859.8;16744.1;18652.5;	0.977686;0.981078;0.985148;0.97202;0.981722;0.904377;0.98499;0.975277;0.982652;0.887015;0.947523;0.931255;	7557	0.929583	0.929583	0.933517	0.925711
D:\test_move_folder\2022054_T3_Evosep_C1_E1_PRID_31_QID_17_a8-12h_Plate4_6_7204.d	2022054_T3_Evosep_C1_E1_PRID_31_QID_17_a8-12h_Plate4_6_7204	Q61147	Q61147;E9PZD8;G3UXG1;G3X8Q5;G3X9T8	CERU_MOUSE	Cp	221110	195980	207381	221110	195980	207381	207381	RAEDEHLGILGPPIHANVGDK	RAEDEHLGILGPPIHANVGDK	RAEDEHLGILGPPIHANVGDK4	4	5.17066e-06	5.17066e-06	1.24138e-05	0.00302115	0.00232558	0.00208768	0.00239808	0	1	175711	149997	176418	142192	0.96851	5.00095	4.91258	5.12471	26.4398	5.01134	26.2311	Ceruloplasmin	4.24789e-06	0.00167785	0.942435	141622	6.42713	0.80911	0.93285	0.999995	1.29969	0.0305875	57550.4;57264.4;61393.4;37388.2;29810.2;25240.2;27642.2;32823.2;29099.2;20600.2;17964.1;18817.1;	57139.2;57231.9;61340;37388.2;29776.4;24966.5;27469.7;32794.4;29099.2;19847.6;17964.1;18205.4;	0.973744;0.977766;0.955;0.988552;0.963707;0.934302;0.968464;0.962144;0.950562;0.922531;0.970754;0.941938;	7584	0.929583	0.929583	0.933978	0.9249
D:\test_move_folder\2022054_T3_Evosep_C1_E1_PRID_31_QID_17_D13-w5_Plate3_34_7196.d	2022054_T3_Evosep_C1_E1_PRID_31_QID_17_D13-w5_Plate3_34_7196	Q61147	Q61147;E9PZD8;G3UXG1;G3X8Q5;G3X9T8	CERU_MOUSE	Cp	262590	190988	187288	262590	190988	187288	187288	RAEDEHLGILGPPIHANVGDK	RAEDEHLGILGPPIHANVGDK	RAEDEHLGILGPPIHANVGDK4	4	2.00366e-07	2.00366e-07	1.24138e-05	0.00363636	0.00293255	0.00208768	0.0030303	0	1	161596	112413	138258	99560.2	0.976192	5.00047	4.94747	5.12419	26.4398	5.0488	25.7966	Ceruloplasmin	4.24789e-06	0.00167785	0.986764	116366	6.61551	0.816712	0.952347	1	0.990588	0.145361	53300.4;53680.4;54729.4;33135.2;25888.2;24367.2;24451.2;29737.2;26041.2;22357.2;14991.1;17899.1;	53186.3;53680.4;54729.4;33135.2;25565.5;24354.9;24451.2;29737.2;26041.2;22191.3;14991.1;17234.9;	0.980681;0.964208;0.983584;0.95544;0.969687;0.973024;0.969839;0.994053;0.954524;0.9247;0.960674;0.932177;	7584	0.929583	0.929583	0.932617	0.926917
D:\test_move_folder\2022054_T3_Evosep_C1_E1_PRID_31_QID_17_c4-w1_Plate3_30_7193.d	2022054_T3_Evosep_C1_E1_PRID_31_QID_17_c4-w1_Plate3_30_7193	Q61147	Q61147;E9PZD8;G3UXG1;G3X8Q5;G3X9T8	CERU_MOUSE	Cp	374431	268316	244985	374431	268316	244985	244985	RAEDEHLGILGPPIHANVGDK	RAEDEHLGILGPPIHANVGDK	RAEDEHLGILGPPIHANVGDK4	4	4.50908e-05	4.50908e-05	1.24138e-05	0.00342466	0.0025974	0.00208768	0.0027027	0	1	223682	173287	201673	164829	0.98185	4.99902	4.92831	5.12272	26.4398	5.0282	26.1116	Ceruloplasmin	4.24789e-06	0.00167785	0.978389	182817	6.65086	0.824341	0.983848	0.999959	1.6228	0.0542718	75770.6;68670.5;79240.6;45883.3;36161.2;33966.2;35443.2;39468.3;33808.2;30469.2;23088.2;23038.2;	75770.6;68670.5;79240.6;45883.3;36161.2;33966.2;35443.2;39468.3;33808.2;30469.2;23088.2;22144.6;	0.988643;0.981171;0.975945;0.978272;0.973951;0.963728;0.971839;0.980716;0.982744;0.981843;0.977649;0.935977;	7584	0.929583	0.929583	0.934097	0.925066
D:\test_move_folder\2022054_T3_Evosep_C1_E1_PRID_31_QID_17_b6-6h_Plate4_2_7200.d	2022054_T3_Evosep_C1_E1_PRID_31_QID_17_b6-6h_Plate4_2_7200	Q61147	Q61147;E9PZD8;G3UXG1;G3X8Q5;G3X9T8	CERU_MOUSE	Cp	262678	213011	213505	262678	213011	213505	213505	RAEDEHLGILGPPIHANVGDK	RAEDEHLGILGPPIHANVGDK	RAEDEHLGILGPPIHANVGDK4	4	3.54725e-06	3.54725e-06	1.24138e-05	0.00268817	0.00218341	0.00208768	0.00225225	0	1	213796	171754	189913	143411	0.985478	4.96519	4.89452	5.08893	26.4398	5.00244	25.9211	Ceruloplasmin	4.24789e-06	0.00167785	0.972978	161447	6.73758	0.817459	0.977748	0.999997	1.16929	0.0630999	70683.5;72993.5;70119.5;45731.3;33120.2;29923.2;35305.2;38304.3;33512.2;31055.2;20303.2;23519.2;	70683.5;72993.5;70119.5;45731.3;33120.2;29923.2;35305.2;38304.3;32778.4;31055.2;20303.2;22990.6;	0.987859;0.990335;0.978021;0.984183;0.965299;0.994712;0.987731;0.986011;0.949981;0.96959;0.984612;0.956753;	7530	0.929583	0.929583	0.934272	0.923736
D:\test_move_folder\2022054_T3_Evosep_C1_E1_PRID_31_QID_17_b13-6h_Plate4_1_7199.d	2022054_T3_Evosep_C1_E1_PRID_31_QID_17_b13-6h_Plate4_1_7199	Q61147	Q61147;E9PZD8;G3UXG1;G3X8Q5;G3X9T8	CERU_MOUSE	Cp	220790	170080	186382	220790	170080	186382	186382	RAEDEHLGILGPPIHANVGDK	RAEDEHLGILGPPIHANVGDK	RAEDEHLGILGPPIHANVGDK4	4	4.46511e-05	4.46511e-05	1.24138e-05	0.00232558	0.00186567	0.00208768	0.00193424	0	1	189456	148848	170754	134448	0.982295	4.98323	4.89486	5.08924	26.4398	5.00445	26.206	Ceruloplasmin	4.24789e-06	0.00167785	0.980071	149174	6.42951	0.679522	0.979228	0.99996	0.567029	0.115422	64046.4;55929.4;69480.5;35854.3;32892.2;28080.2;30850.2;35300.2;33087.2;26982.2;17880.1;20528.2;	64046.4;55929.4;69480.5;35815.8;32706.7;28080.2;30784.3;35300.2;32500.4;26982.2;17764.8;20474;	0.972327;0.990843;0.984602;0.866006;0.96923;0.984849;0.96504;0.990988;0.979882;0.973388;0.956061;0.9537;	7557	0.929583	0.929583	0.934663	0.924642
D:\test_move_folder\2022054_T3_Evosep_C1_E1_PRID_31_QID_17_a26-12h_Plate4_5_7203.d	2022054_T3_Evosep_C1_E1_PRID_31_QID_17_a26-12h_Plate4_5_7203	Q61147	Q61147;E9PZD8;G3UXG1;G3X8Q5;G3X9T8	CERU_MOUSE	Cp	253139	207999	211594	253139	207999	211594	211594	RAEDEHLGILGPPIHANVGDK	RAEDEHLGILGPPIHANVGDK	RAEDEHLGILGPPIHANVGDK4	4	1.51038e-05	1.51038e-05	1.24138e-05	0.00334448	0.00250627	0.00208768	0.00258398	0	1	176139	155848	170720	144292	0.967227	5.01809	4.92969	5.12415	26.4398	5.04395	26.0872	Ceruloplasmin	4.24789e-06	0.00167785	0.950938	148872	6.45876	0.664865	0.955092	0.999987	0.599802	0.181909	60377.5;52410.4;64216.5;37578.2;32079.2;25953.2;29021.2;34126.2;28827.2;23410.2;17235.1;17680.1;	59780.5;52141.8;64216.5;37578.2;32047.6;25713.7;29021.2;34126.3;28506.7;23191;17235.1;17145.5;	0.969102;0.940783;0.986952;0.96149;0.976218;0.948191;0.977449;0.976674;0.935288;0.950643;0.984812;0.915635;	7611	0.929583	0.929583	0.935103	0.92359
D:\test_move_folder\2022054_T3_Evosep_C1_E1_PRID_31_QID_17_b30-6h_Plate4_3_7201.d	2022054_T3_Evosep_C1_E1_PRID_31_QID_17_b30-6h_Plate4_3_7201	Q61147	Q61147;E9PZD8;G3UXG1;G3X8Q5;G3X9T8	CERU_MOUSE	Cp	241605	185024	194750	241605	185024	194750	194750	RAEDEHLGILGPPIHANVGDK	RAEDEHLGILGPPIHANVGDK	RAEDEHLGILGPPIHANVGDK4	4	0.00029753	0.0014984	1.24138e-05	0.00307692	0.00248139	0.00208768	0.00255754	0	1	178579	145717	172986	137886	0.98582	4.99922	4.92851	5.12295	26.4398	5.03186	26.0686	Ceruloplasmin	4.24789e-06	0.00167785	0.970143	142344	6.63648	0.781699	0.969085	0.998667	1.35823	0.0524764	56662.4;59265.4;62651.5;32513.2;31576.2;25088.2;29933.2;33208.2;27937.2;23272.2;16737.1;16777.1;	56662.4;59265.4;62651.5;32318.6;31576.2;25088.2;29933.2;33208.2;27937.2;23272.2;16737.1;16372;	0.987905;0.978928;0.990453;0.96302;0.987915;0.954649;0.987765;0.982215;0.973981;0.964313;0.952474;0.943991;	7584	0.929583	0.929583	0.933634	0.924721
D:\test_move_folder\2022054_T3_Evosep_C1_E1_PRID_31_QID_17_a39-12h_Plate3_10_7173.d	2022054_T3_Evosep_C1_E1_PRID_31_QID_17_a39-12h_Plate3_10_7173	Q61147	Q61147;E9PZD8;G3UXG1;G3X8Q5;G3X9T8	CERU_MOUSE	Cp	277434	220046	227325	277434	220046	227325	227325	RAEDEHLGILGPPIHANVGDK	RAEDEHLGILGPPIHANVGDK	RAEDEHLGILGPPIHANVGDK4	4	2.83462e-05	2.83462e-05	1.24138e-05	0.00390625	0.00282486	0.00208768	0.00289855	0	1	183320	143298	172708	124495	0.977818	5.00098	4.93027	5.12472	26.4398	5.02747	26.0242	Ceruloplasmin	4.24789e-06	0.00167785	0.984116	132145	6.70998	0.860449	0.972524	0.999975	1.11629	0.0678536	64740.4;55030.4;63549.5;34338.2;31426.2;24134.2;27433.2;30921.2;27703.2;24475.2;15033.1;18334.1;	64740.4;55030.4;63549.5;34338.2;31426.2;24134.2;27433.2;30921.2;27703.2;24475.2;15033.1;17869.4;	0.978123;0.989108;0.96773;0.986035;0.983694;0.982627;0.964821;0.981843;0.966141;0.963078;0.953841;0.952611;	7584	0.929583	0.929583	0.933043	0.925783
D:\test_move_folder\2022054_T3_Evosep_C1_E1_PRID_31_QID_17_a39-24h_Plate3_11_7174.d	2022054_T3_Evosep_C1_E1_PRID_31_QID_17_a39-24h_Plate3_11_7174	Q61147	Q61147;E9PZD8;G3UXG1;G3X8Q5;G3X9T8	CERU_MOUSE	Cp	260338	214572	220151	260338	214572	220151	220151	RAEDEHLGILGPPIHANVGDK	RAEDEHLGILGPPIHANVGDK	RAEDEHLGILGPPIHANVGDK4	4	1.97389e-07	1.97389e-07	1.24138e-05	0.00285714	0.00221239	0.00208768	0.0022831	0	1	193704	162524	195890	157112	0.98518	5.00062	4.91226	5.10669	26.4398	5.02738	26.1258	Ceruloplasmin	4.24789e-06	0.00167785	0.971375	155359	6.6815	0.833317	0.979606	1	0.952781	0.156685	65251.4;60898.4;67554.5;46152.4;33634.2;30438.2;31220.2;40316.3;34111.3;28226.2;19021.1;20320.1;	65251.4;60898.4;67554.5;46152.4;33329.8;30438.2;31097.4;40316.3;34111.3;27803.5;19021.1;19427;	0.984094;0.985651;0.985805;0.957868;0.983446;0.979825;0.958193;0.967875;0.963552;0.973547;0.949578;0.963084;	7584	0.929583	0.929583	0.933666	0.925381
D:\test_move_folder\2022054_T3_Evosep_C1_E1_PRID_31_QID_17_B40-6h_Plate3_19_7182.d	2022054_T3_Evosep_C1_E1_PRID_31_QID_17_B40-6h_Plate3_19_7182	Q61147	Q61147;E9PZD8;G3UXG1;G3X8Q5;G3X9T8	CERU_MOUSE	Cp	262469	205524	209736	262469	205524	209736	209736	RAEDEHLGILGPPIHANVGDK	RAEDEHLGILGPPIHANVGDK	RAEDEHLGILGPPIHANVGDK4	4	4.94437e-05	4.94437e-05	1.24138e-05	0.00277778	0.00214133	0.00208768	0.00220264	0	1	185335	149097	176191	139607	0.981211	5.00283	4.93214	5.12656	26.4398	5.01442	26.2952	Ceruloplasmin	4.24789e-06	0.00167785	0.96539	146853	6.64429	0.767449	0.987523	0.999955	1.64566	0.250644	63545.4;57381.4;64408.5;37244.2;31100.2;29609.2;28807.2;34193.2;29735.2;23476.2;17334.1;16798.1;	63545.4;57381.4;64408.5;37244.2;31100.2;29609.2;28807.2;34193.2;29735.2;23476.2;17334.1;16728.1;	0.978747;0.984113;0.981059;0.987589;0.960375;0.97496;0.993294;0.994239;0.986511;0.985105;0.97415;0.96733;	7584	0.929583	0.929583	0.934638	0.924333
D:\test_move_folder\2022054_T3_Evosep_C1_E1_PRID_31_QID_17_b18-6h_Plate3_20_7183.d	2022054_T3_Evosep_C1_E1_PRID_31_QID_17_b18-6h_Plate3_20_7183	Q61147	Q61147;E9PZD8;G3UXG1;G3X8Q5;G3X9T8	CERU_MOUSE	Cp	298680	199533	208315	298680	199533	208315	208315	RAEDEHLGILGPPIHANVGDK	RAEDEHLGILGPPIHANVGDK	RAEDEHLGILGPPIHANVGDK4	4	6.72903e-07	6.72903e-07	1.24138e-05	0.00293255	0.00232019	0.00208768	0.00239808	0	1	186535	122893	150498	110602	0.984362	4.96793	4.89725	5.09167	26.4398	4.99178	26.0828	Ceruloplasmin	4.24789e-06	0.00167785	0.980611	137086	6.65105	0.836329	0.984822	0.999999	1.09462	0.151086	61380.4;59310.4;65844.5;39361.3;31323.2;26099.2;30179.2;33845.3;30635.2;23692.2;19039.2;19770.1;	61380.4;59310.4;65844.5;39361.3;31212.4;26099.2;29922.2;33790.2;30590.2;23408.1;19039.2;19291.9;	0.981932;0.989818;0.981712;0.975345;0.973557;0.970102;0.966177;0.966022;0.975406;0.973607;0.951877;0.979218;	7530	0.929583	0.929583	0.933457	0.924849
D:\test_move_folder\2022054_T3_Evosep_C1_E1_PRID_31_QID_17_d20-w1_Plate4_15_7213.d	2022054_T3_Evosep_C1_E1_PRID_31_QID_17_d20-w1_Plate4_15_7213	Q61147	Q61147;E9PZD8;G3UXG1;G3X8Q5;G3X9T8	CERU_MOUSE	Cp	281274	211130	192086	281274	211130	192086	192086	RAEDEHLGILGPPIHANVGDK	RAEDEHLGILGPPIHANVGDK	RAEDEHLGILGPPIHANVGDK4	4	3.56995e-06	3.56995e-06	1.24138e-05	0.00314465	0.00255754	0.00208768	0.00265252	0	1	197078	178027	191522	149111	0.97627	4.99936	4.92867	5.12307	26.4398	5.02807	26.1254	Ceruloplasmin	4.24789e-06	0.00167785	0.952547	153437	6.69127	0.793803	0.97444	0.999997	0.674038	0.173588	65776.5;60097.5;71204.5;38309.3;32690.2;30226.2;30796.2;33959.2;29665.2;25953.2;19392.1;20720.1;	65776.5;60097.5;71204.5;38309.3;32690.2;30226.2;30796.2;33777.6;29164.7;25821.7;19392.1;20671.8;	0.988546;0.96814;0.971792;0.985307;0.987623;0.98901;0.981017;0.979754;0.95956;0.96393;0.973466;0.976177;	7584	0.929583	0.929583	0.934797	0.924559
D:\test_move_folder\2022054_T3_Evosep_C1_E1_PRID_31_QID_17_d37-w1_Plate4_14_7212.d	2022054_T3_Evosep_C1_E1_PRID_31_QID_17_d37-w1_Plate4_14_7212	Q61147	Q61147;E9PZD8;G3UXG1;G3X8Q5;G3X9T8	CERU_MOUSE	Cp	345679	248424	212538	345679	248424	212538	212538	RAEDEHLGILGPPIHANVGDK	RAEDEHLGILGPPIHANVGDK	RAEDEHLGILGPPIHANVGDK4	4	1.91795e-06	1.91795e-06	1.24138e-05	0.0031348	0.00251889	0.00208768	0.00261097	0	1	227024	188818	207526	167568	0.978451	5.00124	4.91288	5.12497	26.4398	5.02949	26.1274	Ceruloplasmin	4.24789e-06	0.00167785	0.971197	183311	6.67728	0.750647	0.965083	0.999998	0.432311	0.167835	76325.5;71824.5;78873.6;46706.4;37782.3;32771.2;33367.2;42260.3;36607.2;30645.2;22046.2;23650.2;	76325.5;71824.5;78873.6;46706.4;37782.3;32771.2;33367.2;42260.3;36607.2;30645.2;22046.2;23645.8;	0.987171;0.974651;0.973472;0.98422;0.981125;0.983531;0.977589;0.970041;0.962047;0.959586;0.984304;0.961518;	7584	0.929583	0.929583	0.933512	0.924826
D:\test_move_folder\2022054_T3_Evosep_C1_E1_PRID_31_QID_17_b17-6h_Plate4_20_7218.d	2022054_T3_Evosep_C1_E1_PRID_31_QID_17_b17-6h_Plate4_20_7218	Q61147	Q61147;E9PZD8;G3UXG1;G3X8Q5;G3X9T8	CERU_MOUSE	Cp	268460	183253	207987	268460	183253	207987	207987	RAEDEHLGILGPPIHANVGDK	RAEDEHLGILGPPIHANVGDK	RAEDEHLGILGPPIHANVGDK4	4	2.5735e-05	2.5735e-05	1.24138e-05	0.00262467	0.00209205	0.00208768	0.0021645	0	1	199258	143258	173408	127748	0.973709	4.98089	4.9099	5.10465	26.4398	5.01837	25.8772	Ceruloplasmin	4.24789e-06	0.00167785	0.987287	146792	6.63559	0.851658	0.975301	0.999977	1.44608	0.0425983	68756.5;58435.4;72066.6;42516.3;32976.2;30725.2;33183.3;38728.3;31187.2;27571.2;18898.1;23368.2;	68756.5;58435.4;72066.6;42516.3;32976.2;30725.2;33183.3;38728.3;31187.2;27571.2;18898.1;22893.9;	0.970567;0.967362;0.981854;0.964472;0.974943;0.993033;0.969801;0.977544;0.91872;0.978465;0.969058;0.954834;	7557	0.929583	0.929583	0.931463	0.92639
D:\test_move_folder\2022054_T3_Evosep_C1_E1_PRID_31_QID_17_B25-6h_Plate4_18_7216.d	2022054_T3_Evosep_C1_E1_PRID_31_QID_17_B25-6h_Plate4_18_7216	Q61147	Q61147;E9PZD8;G3UXG1;G3X8Q5;G3X9T8	CERU_MOUSE	Cp	278503	205610	174074	278503	205610	174074	174074	RAEDEHLGILGPPIHANVGDK	RAEDEHLGILGPPIHANVGDK	RAEDEHLGILGPPIHANVGDK4	4	1.32687e-05	1.32687e-05	1.24138e-05	0.00299401	0.00226757	0.00208768	0.00234192	0	1	149801	116772	136621	103352	0.95839	4.99828	4.90991	5.08665	26.4398	5.0192	26.227	Ceruloplasmin	4.24789e-06	0.00167785	0.98339	113323	6.51491	0.814079	0.977531	0.999988	1.283	0.0562667	50872.4;48415.3;50649.4;31205.2;25609.2;23486.2;24824.2;28942.2;24756.2;21958.2;14025.1;18394.1;	50872.4;48415.3;50513.7;31205.2;25609.2;23486.2;24781.6;28928.9;24259.2;21802.5;14025.1;18104.3;	0.986938;0.971401;0.91717;0.965215;0.974594;0.982586;0.973892;0.990898;0.960759;0.978327;0.975166;0.964862;	7584	0.925	0.929583	0.932991	0.920731
D:\test_move_folder\2022054_T3_Evosep_C1_E1_PRID_31_QID_17_B20-6h_Plate4_19_7217.d	2022054_T3_Evosep_C1_E1_PRID_31_QID_17_B20-6h_Plate4_19_7217	Q61147	Q61147;E9PZD8;G3UXG1;G3X8Q5;G3X9T8	CERU_MOUSE	Cp	304582	215399	212664	304582	215399	212664	212664	RAEDEHLGILGPPIHANVGDK	RAEDEHLGILGPPIHANVGDK	RAEDEHLGILGPPIHANVGDK4	4	8.6622e-06	8.6622e-06	1.24138e-05	0.00320513	0.002457	0.00208768	0.00254453	0	1	206932	184440	212617	159736	0.98125	4.98252	4.91182	5.10621	26.4398	5.01926	25.9899	Ceruloplasmin	4.24789e-06	0.00167785	0.974297	155464	6.52715	0.854137	0.978164	0.999992	0.69351	0.174391	72030.5;62645.5;72255.6;41171.3;35247.2;29034.2;31429.3;37990.3;32501.3;28691.2;19641.1;19619.1;	72030.5;62645.5;72255.6;41171.3;35247.2;29034.2;31429.3;37990.3;32499.9;28691.2;19641.1;19619.1;	0.988356;0.987091;0.969102;0.95426;0.975959;0.935874;0.988207;0.969602;0.956357;0.971545;0.969977;0.975436;	7557	0.929583	0.929583	0.934442	0.92445
D:\test_move_folder\2022054_T3_Evosep_C1_E1_PRID_31_QID_17_B19-6h_Plate4_17_7215.d	2022054_T3_Evosep_C1_E1_PRID_31_QID_17_B19-6h_Plate4_17_7215	Q61147	Q61147;E9PZD8;G3UXG1;G3X8Q5;G3X9T8	CERU_MOUSE	Cp	235715	196042	190492	235715	196042	190492	190492	RAEDEHLGILGPPIHANVGDK	RAEDEHLGILGPPIHANVGDK	RAEDEHLGILGPPIHANVGDK4	4	6.46883e-06	6.46883e-06	1.24138e-05	0.00338983	0.00252525	0.00208768	0.00261097	0	1	186337	157725	174510	137532	0.988689	4.99895	4.92826	5.1227	26.4398	5.04048	25.9502	Ceruloplasmin	4.24789e-06	0.00167785	0.980671	146853	6.39677	0.82918	0.949775	0.999994	1.42923	0.0085443	65376.4;58073.4;62887.4;39026.3;30979.2;27161.2;27838.2;34704.2;29472.2;24611.2;17600.1;19296.1;	65376.4;58073.4;62887.4;38815.7;30979.2;27161.2;27838.2;34704.2;29472.2;24449.7;17600.1;18908;	0.983186;0.994862;0.98871;0.97064;0.972226;0.976499;0.9665;0.976691;0.979397;0.961857;0.961083;0.971189;	7584	0.93	0.929583	0.933753	0.924856
D:\test_move_folder\2022054_T3_Evosep_C1_E1_PRID_31_QID_17_c31-w1_Plate4_16_7214.d	2022054_T3_Evosep_C1_E1_PRID_31_QID_17_c31-w1_Plate4_16_7214	Q61147	Q61147;E9PZD8;G3UXG1;G3X8Q5;G3X9T8	CERU_MOUSE	Cp	272770	237491	186160	272770	237491	186160	186160	RAEDEHLGILGPPIHANVGDK	RAEDEHLGILGPPIHANVGDK	RAEDEHLGILGPPIHANVGDK4	4	5.48267e-05	5.48267e-05	1.24138e-05	0.0033557	0.00271739	0.00208768	0.00276243	0	1	190677	188787	188149	149918	0.977802	5.00136	4.91301	5.1252	26.4398	5.03075	26.0797	Ceruloplasmin	4.24789e-06	0.00167785	0.962087	151933	6.59519	0.78803	0.984294	0.999951	1.57967	0.0472036	66038.5;61037.5;63601.4;39825.3;32534.2;28898.2;29897.2;35265.2;31142.2;23477.2;18573.2;17969.1;	66038.5;61037.5;63601.4;39825.3;32534.2;28898.2;29897.2;35265.2;31142.2;23477.2;18573.2;17932.3;	0.982202;0.981367;0.969812;0.965524;0.975699;0.982603;0.984064;0.986348;0.980726;0.985655;0.953067;0.951753;	7584	0.929583	0.929583	0.935525	0.923563
D:\test_move_folder\2022054_T3_Evosep_C1_E1_PRID_31_QID_17_a9-24h_Plate4_13_7211.d	2022054_T3_Evosep_C1_E1_PRID_31_QID_17_a9-24h_Plate4_13_7211	Q61147	Q61147;E9PZD8;G3UXG1;G3X8Q5;G3X9T8	CERU_MOUSE	Cp	249270	208626	222454	249270	208626	222454	222454	RAEDEHLGILGPPIHANVGDK	RAEDEHLGILGPPIHANVGDK	RAEDEHLGILGPPIHANVGDK4	4	1.31808e-07	1.31808e-07	1.24138e-05	0.00293255	0.00240964	0.00208768	0.00248139	0	1	212130	166198	193365	157222	0.99182	5.00079	4.93008	5.12451	26.4398	5.02042	26.222	Ceruloplasmin	4.24789e-06	0.00167785	0.973419	172479	6.78239	0.7956	0.984839	1	0.981893	0.0833295	73522.5;65023.5;73584.5;42995.3;33451.2;32090.2;34552.2;41082.3;33447.2;28060.2;20704.2;22655.2;	73522.5;65023.5;73584.5;42995.3;33451.2;31923.9;34552.2;41082.3;33447.2;28060.2;20603.1;22655.2;	0.99192;0.994102;0.989703;0.978847;0.991039;0.973031;0.989898;0.98878;0.988271;0.979916;0.957539;0.966261;	7584	0.929583	0.929583	0.934438	0.924869
D:\test_move_folder\2022054_T3_Evosep_C1_E1_PRID_31_QID_17_a5-24h_Plate4_11_7209.d	2022054_T3_Evosep_C1_E1_PRID_31_QID_17_a5-24h_Plate4_11_7209	Q61147	Q61147;E9PZD8;G3UXG1;G3X8Q5;G3X9T8	CERU_MOUSE	Cp	237825	178318	199647	237825	178318	199647	199647	RAEDEHLGILGPPIHANVGDK	RAEDEHLGILGPPIHANVGDK	RAEDEHLGILGPPIHANVGDK4	4	0.000381679	0.00185652	1.24138e-05	0.00420168	0.00325733	0.00208768	0.00331126	0	1	175801	145131	172451	134586	0.989252	5.00161	4.91322	5.12535	26.4398	5.02011	26.2489	Ceruloplasmin	4.24789e-06	0.00167785	0.976454	137201	6.74759	0.944683	0.97652	0.998314	1.31248	0.104398	58387.4;56867.4;60546.5;37606.3;30051.2;25788.2;27789.2;33106.2;29017.2;24353.2;16822.1;18691.1;	58387.4;56867.4;60546.5;37606.3;30051.2;25788.2;27602;33106.2;29017.2;24353.2;16822.1;18399.7;	0.985722;0.995235;0.987036;0.980106;0.986223;0.976398;0.949838;0.966558;0.977168;0.973859;0.962534;0.944795;	7584	0.929583	0.929583	0.933529	0.925255
D:\test_move_folder\2022054_T3_Evosep_C1_E1_PRID_31_QID_17_D16-w5_Plate4_35_7232.d	2022054_T3_Evosep_C1_E1_PRID_31_QID_17_D16-w5_Plate4_35_7232	Q61147	Q61147;E9PZD8;G3UXG1;G3X8Q5;G3X9T8	CERU_MOUSE	Cp	276192	218359	203233	276192	218359	203233	203233	RAEDEHLGILGPPIHANVGDK	RAEDEHLGILGPPIHANVGDK	RAEDEHLGILGPPIHANVGDK4	4	5.13646e-05	5.13646e-05	1.24138e-05	0.00316456	0.00255102	0.00208768	0.00263852	0	1	159379	129429	150827	123189	0.981624	5.03653	4.96586	5.16026	26.4398	5.05497	26.1276	Ceruloplasmin	4.24789e-06	0.00167785	0.942185	130174	6.5194	0.857023	0.985038	0.999954	2.17399	0.0871122	54290.4;48798.4;56290.4;28911.2;26018.2;24391.2;26382.2;28363.2;26430.2;20638.1;13020.1;15257.1;	54290.4;48798.4;56290.4;28911.2;26018.2;24150.4;26366.1;28363.2;26366.5;20638.1;13020.1;14854.6;	0.982933;0.983281;0.978924;0.923693;0.987269;0.971845;0.978214;0.988168;0.970338;0.982825;0.976016;0.930051;	7638	0.929583	0.929583	0.93492	0.922922
D:\test_move_folder\2022054_T3_Evosep_C1_E1_PRID_31_QID_17_D14-w5_Plate4_34_7231.d	2022054_T3_Evosep_C1_E1_PRID_31_QID_17_D14-w5_Plate4_34_7231	Q61147	Q61147;E9PZD8;G3UXG1;G3X8Q5;G3X9T8	CERU_MOUSE	Cp	325157	254659	222754	325157	254659	222754	222754	RAEDEHLGILGPPIHANVGDK	RAEDEHLGILGPPIHANVGDK	RAEDEHLGILGPPIHANVGDK4	4	4.7695e-06	4.7695e-06	1.24138e-05	0.00371747	0.00280899	0.00208768	0.00290698	0	1	178925	136731	159046	136841	0.975116	5.01649	4.92811	5.14019	26.4398	5.04082	26.1408	Ceruloplasmin	4.24789e-06	0.00167785	0.97161	153944	6.63573	0.775689	0.958762	0.999996	1.65772	0.149252	62555.4;54989.5;63415.5;36564.3;30542.2;27823.2;29664.2;33967.3;30400.2;22733.2;16466.1;18620.1;	62264.4;54244.1;62416.4;36334.4;30112.2;27823.2;29040.2;33536.7;30314.1;22045.4;16364.1;17650.6;	0.981197;0.974295;0.969762;0.973136;0.981125;0.984295;0.95224;0.965812;0.98339;0.949219;0.966093;0.935236;	7611	0.929583	0.929583	0.936411	0.923714
D:\test_move_folder\2022054_T3_Evosep_C1_E1_PRID_31_QID_17_D4-w5_Plate4_33_7230.d	2022054_T3_Evosep_C1_E1_PRID_31_QID_17_D4-w5_Plate4_33_7230	Q61147	Q61147;E9PZD8;G3UXG1;G3X8Q5;G3X9T8	CERU_MOUSE	Cp	193385	171651	182298	193385	171651	182298	182298	RAEDEHLGILGPPIHANVGDK	RAEDEHLGILGPPIHANVGDK	RAEDEHLGILGPPIHANVGDK4	4	2.9814e-06	2.9814e-06	1.24138e-05	0.0035461	0.00259067	0.00208768	0.00266667	0	1	139245	122621	135360	118893	0.973993	5.03342	4.96272	5.15721	26.4398	5.05616	26.1841	Ceruloplasmin	4.24789e-06	0.00167785	0.916451	122305	6.60382	0.797867	0.980937	0.999997	0	-10000000	46968.3;43107.3;49169.3;28781.2;23004.2;21569.2;20416.1;25266.2;22590.2;17252.1;12525.1;15307.1;	46968.3;43107.3;49169.3;28732.3;23004.2;21569.2;20303.7;25266.2;22030.1;17034.9;12478.3;14210.6;	0.975628;0.9755;0.971109;0.982937;0.990781;0.981366;0.938177;0.981577;0.963778;0.981982;0.970774;0.902946;	7638	0.929583	0.929583	0.935229	0.923505
D:\test_move_folder\2022054_T3_Evosep_C1_E1_PRID_31_QID_17_B32-6_Plate4_32_7229.d	2022054_T3_Evosep_C1_E1_PRID_31_QID_17_B32-6_Plate4_32_7229	Q61147	Q61147;E9PZD8;G3UXG1;G3X8Q5;G3X9T8	CERU_MOUSE	Cp	266669	184758	178770	266669	184758	178770	178770	RAEDEHLGILGPPIHANVGDK	RAEDEHLGILGPPIHANVGDK	RAEDEHLGILGPPIHANVGDK4	4	3.54524e-06	3.54524e-06	1.24138e-05	0.00343643	0.00260417	0.00208768	0.00269542	0	1	153225	112116	134283	104275	0.950661	5.03762	4.94907	5.16136	26.4398	5.05511	26.2334	Ceruloplasmin	4.24789e-06	0.00167785	0.95636	118984	6.30453	0.837753	0.943323	0.999997	1.01177	0.022804	53733.4;46277.4;53214.4;31133.2;26779.2;21934.2;23077.2;27185.2;25683.2;20241.1;13823.1;16120.1;	53733.4;46277.4;53214.4;31133.2;26779.2;21934.2;23077.2;27185.2;25374;20241.1;13823.1;16120.1;	0.960414;0.934737;0.954662;0.946134;0.950454;0.995988;0.938855;0.963481;0.946425;0.974418;0.937106;0.945228;	7638	0.929583	0.929583	0.933951	0.924276
D:\test_move_folder\2022054_T3_Evosep_C1_E1_PRID_31_QID_17_A26-12_Plate4_31_7228.d	2022054_T3_Evosep_C1_E1_PRID_31_QID_17_A26-12_Plate4_31_7228	Q61147	Q61147;E9PZD8;G3UXG1;G3X8Q5;G3X9T8	CERU_MOUSE	Cp	231606	209438	195725	231606	209438	195725	195725	RAEDEHLGILGPPIHANVGDK	RAEDEHLGILGPPIHANVGDK	RAEDEHLGILGPPIHANVGDK4	4	0.000103296	0.000103296	1.24138e-05	0.00383142	0.0027933	0.00208768	0.00285714	0	1	191952	191915	184139	157589	0.965941	5.03571	4.94736	5.1241	26.4398	5.03909	26.328	Ceruloplasmin	4.24789e-06	0.00167785	0.868807	164275	6.49814	0.693491	0.969949	0.999907	0.201375	0.181044	64995.5;58908.4;68048.4;41856.3;31324.2;28846.2;28891.2;33849.2;29942.2;23542.2;17412.1;19409.1;	64995.5;58908.4;68048.4;41856.3;31324.2;28846.2;28891.2;33849.2;29875.6;23475.2;17412.1;18634.9;	0.975607;0.95948;0.962301;0.971849;0.968612;0.990264;0.956396;0.955398;0.929811;0.970249;0.947016;0.949728;	7638	0.929583	0.929583	0.938436	0.921021
D:\test_move_folder\2022054_T3_Evosep_C1_E1_PRID_31_QID_17_c8- w1_Plate4_30_7227.d	2022054_T3_Evosep_C1_E1_PRID_31_QID_17_c8- w1_Plate4_30_7227	Q61147	Q61147;E9PZD8;G3UXG1;G3X8Q5;G3X9T8	CERU_MOUSE	Cp	290117	247530	203769	290117	247530	203769	203769	RAEDEHLGILGPPIHANVGDK	RAEDEHLGILGPPIHANVGDK	RAEDEHLGILGPPIHANVGDK4	4	3.69126e-06	3.69126e-06	1.24138e-05	0.00248756	0.00183824	0.00208768	0.00191571	0	1	170083	168848	171526	163081	0.98782	5.03542	4.96471	5.15916	26.4398	5.058	26.1522	Ceruloplasmin	4.24789e-06	0.00167785	0.88033	161709	6.63622	0.731551	0.985132	0.999997	0.179159	0.122662	61063.5;50394.4;58625.4;34141.3;28927.2;25636.2;26514.2;34309.3;27471.2;21931.2;17404.1;17754.1;	61063.5;50394.4;58625.4;34141.3;28927.2;25636.2;26356.2;34309.3;27471.2;21916.1;17404.1;17638.2;	0.984357;0.991805;0.988002;0.979548;0.982243;0.975945;0.977835;0.987151;0.947576;0.979175;0.974664;0.967395;	7638	0.929583	0.929583	0.93698	0.922536
D:\test_move_folder\2022054_T3_Evosep_C1_E1_PRID_31_QID_17_c41-w1_Plate4_29_7226.d	2022054_T3_Evosep_C1_E1_PRID_31_QID_17_c41-w1_Plate4_29_7226	Q61147	Q61147;E9PZD8;G3UXG1;G3X8Q5;G3X9T8	CERU_MOUSE	Cp	437131	284976	244557	437131	284976	244557	244557	RAEDEHLGILGPPIHANVGDK	RAEDEHLGILGPPIHANVGDK	RAEDEHLGILGPPIHANVGDK4	4	2.5035e-05	2.5035e-05	1.24138e-05	0.003861	0.00301205	0.00208768	0.00309598	0	1	244669	203919	215780	195738	0.984492	5.01717	4.94648	5.14088	26.4398	5.03583	26.2002	Ceruloplasmin	4.24789e-06	0.00167785	0.919631	221944	6.68784	0.850565	0.983645	0.999977	0.995656	0.0885925	83738.6;76027.5;84902.6;52499.4;40027.3;35834.3;37721.3;46219.4;38229.3;31649.2;24426.2;25435.2;	83738.6;76027.5;84902.6;52499.4;40027.3;35834.3;37721.3;46219.4;38229.3;31649.2;24426.2;25435.2;	0.985301;0.989314;0.979375;0.982749;0.994046;0.981069;0.957212;0.975988;0.982329;0.98139;0.993723;0.977054;	7611	0.929583	0.929583	0.93846	0.921634
D:\test_move_folder\2022054_T3_Evosep_C1_E1_PRID_31_QID_17_c33-w1_Plate4_28_7225.d	2022054_T3_Evosep_C1_E1_PRID_31_QID_17_c33-w1_Plate4_28_7225	Q61147	Q61147;E9PZD8;G3UXG1;G3X8Q5;G3X9T8	CERU_MOUSE	Cp	313233	265803	230240	313233	265803	230240	230240	RAEDEHLGILGPPIHANVGDK	RAEDEHLGILGPPIHANVGDK	RAEDEHLGILGPPIHANVGDK4	4	5.08722e-06	5.08722e-06	1.24138e-05	0.00282486	0.00227273	0.00208768	0.00235294	0	1	194590	171417	183741	155324	0.981228	5.03659	4.9659	5.14263	26.4398	5.05486	26.1543	Ceruloplasmin	4.24789e-06	0.00167785	0.958741	164495	6.65843	0.804378	0.976912	0.999995	1.72663	0.325712	67644.5;60489.5;66456.5;38833.3;33433.2;29793.2;27945.2;36336.3;29335.2;26549.2;16850.1;18856.1;	67644.5;60489.5;66456.5;38833.3;33433.2;29793.2;27945.2;36336.3;29335.2;25998.5;16850.1;18483.9;	0.977311;0.988182;0.978887;0.974041;0.974765;0.966653;0.970476;0.984014;0.96724;0.968474;0.985032;0.959017;	7638	0.929583	0.929583	0.936437	0.922681
D:\test_move_folder\2022054_T3_Evosep_C1_E1_PRID_31_QID_17_b15-72h_Plate4_27_7224.d	2022054_T3_Evosep_C1_E1_PRID_31_QID_17_b15-72h_Plate4_27_7224	Q61147	Q61147;E9PZD8;G3UXG1;G3X8Q5;G3X9T8	CERU_MOUSE	Cp	376238	276351	232546	376238	276351	232546	232546	RAEDEHLGILGPPIHANVGDK	RAEDEHLGILGPPIHANVGDK	RAEDEHLGILGPPIHANVGDK4	4	1.75803e-05	1.75803e-05	1.24138e-05	0.00294118	0.00230947	0.00208768	0.00239234	0	1	231756	174659	197385	166061	0.98905	5.01923	4.94856	5.14296	26.4398	5.02856	26.3405	Ceruloplasmin	4.24789e-06	0.00167785	0.954684	194976	6.72107	0.793188	0.978049	0.999984	1.09478	0.0251487	78496.5;74283.6;78975.5;45653.4;39109.3;33914.3;31436.2;43440.3;36694.3;30802.2;22081.2;23672.2;	78496.5;74283.6;78975.5;45653.4;39109.3;33806.6;31436.2;43440.3;36633.4;30749.3;22081.2;23315.1;	0.991615;0.978705;0.996231;0.980359;0.976108;0.978284;0.992545;0.98255;0.95336;0.970144;0.969894;0.956347;	7611	0.929583	0.929583	0.936304	0.923418
D:\test_move_folder\2022054_T3_Evosep_C1_E1_PRID_31_QID_17_B25-72h_Plate4_25_7223.d	2022054_T3_Evosep_C1_E1_PRID_31_QID_17_B25-72h_Plate4_25_7223	Q61147	Q61147;E9PZD8;G3UXG1;G3X8Q5;G3X9T8	CERU_MOUSE	Cp	408177	291657	247581	408177	291657	247581	247581	RAEDEHLGILGPPIHANVGDK	RAEDEHLGILGPPIHANVGDK	RAEDEHLGILGPPIHANVGDK4	4	7.75788e-05	7.75788e-05	1.24138e-05	0.00239808	0.00185874	0.00208768	0.00194175	0	1	234470	178702	212918	190681	0.98871	5.00029	4.92957	5.12402	26.4398	5.02212	26.1661	Ceruloplasmin	4.24789e-06	0.00167785	0.950403	209983	6.69417	0.625755	0.981683	0.999929	1.56972	0.118418	82142.7;70275.5;82051.6;47239.3;41717.3;35054.3;37008.3;41872.3;43057.3;30863.2;24981.2;21230.2;	82142.7;70275.5;82051.6;47239.3;41717.3;35054.3;37008.3;41872.3;43054.1;30863.2;24981.2;21017.1;	0.98444;0.989455;0.992348;0.967066;0.989927;0.968048;0.982315;0.987831;0.984004;0.985092;0.976331;0.961924;	7584	0.925417	0.929583	0.936788	0.920061
D:\test_move_folder\2022054_T3_Evosep_C1_E1_PRID_31_QID_17_b15-6h_Plate4_21_7219.d	2022054_T3_Evosep_C1_E1_PRID_31_QID_17_b15-6h_Plate4_21_7219	Q61147	Q61147;E9PZD8;G3UXG1;G3X8Q5;G3X9T8	CERU_MOUSE	Cp	247917	207711	177503	247917	207711	177503	177503	RAEDEHLGILGPPIHANVGDK	RAEDEHLGILGPPIHANVGDK	RAEDEHLGILGPPIHANVGDK4	4	0.000530786	0.000108935	1.24138e-05	0.00258398	0.00212314	0.00208768	0.00219298	0	1	155113	144549	153508	117659	0.981353	5.00068	4.92992	5.10672	26.4398	5.0305	26.0629	Ceruloplasmin	4.24789e-06	0.00167785	0.976817	118890	6.62504	0.817243	0.973998	0.999903	1.3114	0.202425	52398.4;47574.4;55140.4;30315.2;28253.2;22146.2;25361.2;28589.2;22499.2;20569.2;14146.1;16720.1;	52398.4;47574.4;55140.4;30315.2;28253.2;22146.2;25272;28589.2;22499.2;20569.2;14146.1;16336.7;	0.983442;0.974105;0.985622;0.965426;0.969409;0.97556;0.975325;0.966222;0.962575;0.964825;0.943635;0.96349;	7584	0.929583	0.929583	0.932588	0.925933
D:\test_move_folder\2022054_T3_Evosep_C1_E1_PRID_31_QID_17_a3-12h_Plate4_23_7221.d	2022054_T3_Evosep_C1_E1_PRID_31_QID_17_a3-12h_Plate4_23_7221	Q61147	Q61147;E9PZD8;G3UXG1;G3X8Q5;G3X9T8	CERU_MOUSE	Cp	264112	222951	234774	264112	222951	234774	234774	RAEDEHLGILGPPIHANVGDK	RAEDEHLGILGPPIHANVGDK	RAEDEHLGILGPPIHANVGDK4	4	1.22674e-05	1.22674e-05	1.24138e-05	0.00303951	0.00231481	0.00208768	0.00239234	0	1	219746	179289	209791	177823	0.985823	4.99779	4.90943	5.12156	26.4398	5.01539	26.1922	Ceruloplasmin	4.24789e-06	0.00167785	0.969961	186260	6.78117	0.805202	0.987587	0.999989	0.878533	0.0875045	77482.5;65603.5;76659.6;46142.4;38067.2;34221.2;35836.2;41862.3;38401.2;30997.2;21918.2;23879.2;	77482.5;65603.5;76659.6;46142.4;38015.7;34221.2;35836.2;41862.3;38401.3;30967.1;21918.2;23263.7;	0.985447;0.984898;0.986995;0.987137;0.993215;0.987554;0.977118;0.982649;0.985756;0.985516;0.980561;0.98684;	7584	0.929583	0.929583	0.934711	0.922935
D:\test_move_folder\2022054_T3_Evosep_C1_E1_PRID_31_QID_17_a38-12h_Plate4_22_7220.d	2022054_T3_Evosep_C1_E1_PRID_31_QID_17_a38-12h_Plate4_22_7220	Q61147	Q61147;E9PZD8;G3UXG1;G3X8Q5;G3X9T8	CERU_MOUSE	Cp	216002	166583	192987	216002	166583	192987	192987	RAEDEHLGILGPPIHANVGDK	RAEDEHLGILGPPIHANVGDK	RAEDEHLGILGPPIHANVGDK4	4	3.76478e-05	3.76478e-05	1.24138e-05	0.00359712	0.00273224	0.00208768	0.00280112	0	1	170325	150585	174624	136482	0.982189	4.98269	4.89432	5.08873	26.4398	5.00365	26.117	Ceruloplasmin	4.24789e-06	0.00167785	0.969734	133122	6.60823	0.718536	0.977343	0.999966	1.18146	0.195215	57968.4;52390.4;60160.5;34722.2;28092.2;24026.2;27457.2;32878.2;28474.2;21318.2;16453.1;19574.1;	57968.4;52379.2;59977.1;34618.5;28092.2;24026.2;27457.2;32855.6;28474.2;21318.2;16437.9;18803.5;	0.987139;0.977808;0.981232;0.95909;0.979839;0.962213;0.988278;0.973747;0.987766;0.971361;0.977761;0.968254;	7557	0.929583	0.929583	0.933499	0.925246
D:\test_move_folder\2022053_T3_Evosep_C1_E1_PRID_31_QID_17_d35-w1_Plate1_11_7085.d	2022053_T3_Evosep_C1_E1_PRID_31_QID_17_d35-w1_Plate1_11_7085	P01027	P01027	CO3_MOUSE	C3	1205630	856884	903708	1205630	856884	903708	903708	RDHVLGLAR	RDHVLGLAR	RDHVLGLAR2	2	0.00145985	0.0277942	0.00561404	0.00347222	0.00280112	0.00208768	0.00289017	0	1	1017.92	585.703	711.39	5734.95	0.887098	2.68834	2.63532	2.72368	-16.0911	2.68069	-15.8193	Complement C3	0.00315534	0.00167785	0.893977	8206.05	1.8652	0.484412	2.09388	0.975357	0	-10000000	864.005;206.002;216.001;130.001;84.0005;87.0005;62.0003;398.003;0;276.002;111.001;11.0001;	864.005;96.6995;57.2118;100.869;0;0;0;282.178;0;242.847;99.1887;0;	0.928114;0.724171;0.543053;0.757696;0.366082;-0.27372;0.541506;0.754085;0;0.871879;0.881488;0.541506;	4071	0.899545	0.88	0.880521	0.899869
D:\test_move_folder\2022053_T3_Evosep_C1_E1_PRID_31_QID_17_d36-w1_1_Plate1_10_7084.d	2022053_T3_Evosep_C1_E1_PRID_31_QID_17_d36-w1_1_Plate1_10_7084	P01027	P01027	CO3_MOUSE	C3	1227650	784043	948603	1227650	784043	948603	948603	RDHVLGLAR	RDHVLGLAR	RDHVLGLAR2	2	0.002917	0.112741	0.00561404	0.00359712	0.00288184	0.00208768	0.00299401	0	1	273.752	189.827	245.038	6407.25	0.801784	2.7045	2.66917	2.73988	-16.0911	2.70752	-16.1337	Complement C3	0.00315534	0.00167785	0.812408	7158.06	1.86378	0.544572	2.21709	0.907537	0	-10000000	365.002;69.0006;32.0003;30.0001;88.0007;61.0003;96.0007;167.001;206.001;268.001;0;50.0003;	273.752;0;0;30.0001;72.563;45.7502;83.3756;0;34.8752;108.126;0;0;	0.801784;-0.534522;0.133631;0.801784;0.855533;0.801784;0.872506;-0.84227;0.351359;0.491853;0;0.133631;	4098	0.89	0.88	0.878496	0.89042
D:\test_move_folder\2022053_T3_Evosep_C1_E1_PRID_31_QID_17_b22-6h_Plate1_1_7075.d	2022053_T3_Evosep_C1_E1_PRID_31_QID_17_b22-6h_Plate1_1_7075	P01027	P01027	CO3_MOUSE	C3	522853	339644	386953	522853	339644	386953	386953	RDHVLGLAR	RDHVLGLAR	RDHVLGLAR2	2	0.00543478	0.29465	0.00561404	0.00248139	0.00204918	0.00208768	0.00209644	0	1	65.2504	71.7418	73.5794	2302.67	0.653706	2.4722	2.43683	2.54291	-16.0911	2.49551	-16.6834	Complement C3	0.00315534	0.00167785	0.925873	2042.01	1.22928	0.317827	0.277956	0.790556	0	-10000000	91.0006;180.001;83.0006;101.001;64.0005;125.001;86.0004;131.001;50.0003;389.002;0;140.001;	34.1252;0;31.1252;8.84727;0;125.001;29.565;0;0;111.584;0;0;	0.653706;-0.220244;0.653706;0.0743733;0.119605;0.68091;0.57116;0.0882997;-0.197968;0.781079;0;-0.160295;	3747	0.875	0.88	0.866872	0.88937
D:\test_move_folder\2022053_T3_Evosep_C1_E1_PRID_31_QID_17_b23-6h_Plate1_2_7076.d	2022053_T3_Evosep_C1_E1_PRID_31_QID_17_b23-6h_Plate1_2_7076	P01027	P01027	CO3_MOUSE	C3	733788	511679	546615	733788	511679	546615	546615	RDHVLGLAR	RDHVLGLAR	RDHVLGLAR2	2	0.00432506	0.217681	0.00561404	0.00260417	0.00212314	0.00208768	0.00217391	0	1	164.54	145.209	166.458	3051.19	0.755298	2.68603	2.61535	2.72137	-16.0911	2.68983	-16.1983	Complement C3	0.00315534	0.00167785	0.472077	3016.02	0.785451	0.412161	0.815807	0.836874	0	-10000000	99.0007;137.001;0;100.001;165.001;14.0001;136.001;324.002;83.0004;259.002;90.0006;207.001;	28.8752;135.664;0;18.1294;165.001;0;34.3127;47.4577;22.8587;89.0702;33.7502;0;	0.477627;0.814399;0;0.467953;0.672831;0.0487615;0.472525;-0.169255;0.615213;0.506981;0.625104;-0.210519;	4071	0.875	0.88	0.865732	0.892295
D:\test_move_folder\2022053_T3_Evosep_C1_E1_PRID_31_QID_17_ a13- 12h_Plate1_4_7078.d	2022053_T3_Evosep_C1_E1_PRID_31_QID_17_ a13- 12h_Plate1_4_7078	P01027	P01027	CO3_MOUSE	C3	927358	768433	814790	927358	768433	814790	814790	RDHVLGLAR	RDHVLGLAR	RDHVLGLAR2	2	0.000357526	0.00280559	0.00561404	0.00346021	0.00257732	0.00208768	0.00265252	0	1	518.84	428.614	504.435	5086.77	0.739434	2.7218	2.68646	2.75716	-16.0911	2.70986	-15.8062	Complement C3	0.00315534	0.00167785	0.930254	5232.03	3.61742	0.420711	3.97668	0.997486	1.05417	0.0519142	341.002;350.002;183.001;69.0004;156.001;0;364.002;119.001;59.0003;132.001;160.001;61.0003;	73.3062;262.533;183.001;16.9545;128.251;0;77.6256;98.7736;0;0;126.407;22.8751;	0.334269;0.82744;0.775482;0.469831;0.845237;0;0.575847;0.861852;0.0248541;-0.872296;0.833269;0.79953;	4125	0.875	0.88	0.861532	0.893563
D:\test_move_folder\2022053_T3_Evosep_C1_E1_PRID_31_QID_17_a85-12h_Plate1_5_7079.d	2022053_T3_Evosep_C1_E1_PRID_31_QID_17_a85-12h_Plate1_5_7079	P01027	P01027	CO3_MOUSE	C3	1069210	806524	1015740	1069210	806524	1015740	1015740	RDHVLGLAR	RDHVLGLAR	RDHVLGLAR2	2	0.000576369	0.0107726	0.00561404	0.00361011	0.0027027	0.00208768	0.00280112	0	1	223.45	170.679	207.252	7015.71	0.369937	2.70455	2.66918	2.75755	-16.0911	2.69701	-15.8823	Complement C3	0.00315534	0.00167785	0.934079	7564.05	2.88838	0.694514	3.1605	0.990478	1.05417	0.138638	412.003;95.0007;334.002;163.001;134.001;127.001;14.0001;402.003;48.0004;100.001;62.0003;52.0003;	64.353;36.9217;122.175;137.052;38.5329;127.001;0;0;20.4108;4.24217;0;0;	0.564553;0.508448;0.225569;0.816365;0.487929;0.913489;-0.467759;-0.157493;0.71205;-0.565702;-0.00368314;-0.467759;	4098	0.895455	0.88	0.876248	0.899558
D:\test_move_folder\2022053_T3_Evosep_C1_E1_PRID_31_QID_17_a81-12h_Plate1_6_7080.d	2022053_T3_Evosep_C1_E1_PRID_31_QID_17_a81-12h_Plate1_6_7080	P01027	P01027	CO3_MOUSE	C3	1255150	880621	1185310	1255150	880621	1185310	1185310	RDHVLGLAR	RDHVLGLAR	RDHVLGLAR2	2	0.000135192	0.000135192	0.00561404	0.00318471	0.00240385	0.00208768	0.00246305	0	1	1146.81	1067.63	1382.53	7217.65	0.914913	2.72306	2.6877	2.7761	-16.0911	2.71903	-15.9986	Complement C3	0.00315534	0.00167785	0.897125	5987.05	3.27569	0.609979	3.36182	0.999879	0	-10000000	727.005;276.002;294.002;121.001;189.001;155.001;334.003;392.003;189.001;193.001;0;73.0004;	727.005;129.135;290.666;54.4243;171.552;26.558;119.332;358.853;76.4533;174.907;0;23.0353;	0.94232;0.745194;0.921766;0.322619;0.902412;0.588401;0.176497;0.923822;0.538721;0.847034;0;-0.22492;	4125	0.885909	0.88	0.876092	0.890992
D:\test_move_folder\2022053_T3_Evosep_C1_E1_PRID_31_QID_17_a85-24h_Plate1_7_7081.d	2022053_T3_Evosep_C1_E1_PRID_31_QID_17_a85-24h_Plate1_7_7081	P01027	P01027	CO3_MOUSE	C3	1412260	1107210	1329930	1412260	1107210	1329930	1329930	RDHVLGLAR	RDHVLGLAR	RDHVLGLAR2	2	0.00422535	0.15935	0.00561404	0.00234192	0.00177305	0.00208768	0.00184502	0	1	414.496	385.969	490.593	9803.73	0.88956	2.72315	2.68782	2.77618	-16.0911	2.7169	-15.9895	Complement C3	0.00315534	0.00167785	0.906792	8283.05	1.64948	0.253349	1.72682	0.875637	0	-10000000	237.002;180.001;194.001;80.0006;170.001;44.0003;29.0002;221.002;12.0001;379.003;0;70.0004;	220.495;0;194.001;0;47.5004;0;0;0;0;166.287;0;24.1678;	0.934517;0.302248;0.838464;0.302248;0.0708802;0.302248;0.1289;-0.647657;0.1289;0.68532;0;0.725999;	4125	0.885	0.88	0.876106	0.888768
D:\test_move_folder\2022053_T3_Evosep_C1_E1_PRID_31_QID_17_a17- 24h_Plate1_8_7082.d	2022053_T3_Evosep_C1_E1_PRID_31_QID_17_a17- 24h_Plate1_8_7082	P01027	P01027	CO3_MOUSE	C3	1338770	982630	1293930	1338770	982630	1293930	1293930	RDHVLGLAR	RDHVLGLAR	RDHVLGLAR2	2	0.00417076	0.21394	0.00561404	0.00310559	0.0025	0.00208768	0.00259067	0	1	1041.09	807.672	1051.41	13467.3	0.404007	2.6889	2.65358	2.81281	-16.0911	2.68707	-16.0341	Complement C3	0.00315534	0.00167785	0.880167	13335.1	1.38981	0.428734	1.53748	0.838568	0	-10000000	1751.01;309.002;303.002;228.001;397.003;43.0003;313.003;34.0003;113.001;379.002;0;731.004;	738.085;0;303.002;16.4171;155.911;0;0;0;39.5002;238.063;0;0;	0.251293;0.293494;0.776004;-0.330745;0.532978;0.0234797;-0.416028;0.0234797;0.589812;0.701245;0;-0.447233;	4071	0.891364	0.88	0.877576	0.894547
D:\test_move_folder\2022053_T3_Evosep_C1_E1_PRID_31_QID_17_a13- 24h_Plate1_9_7083.d	2022053_T3_Evosep_C1_E1_PRID_31_QID_17_a13- 24h_Plate1_9_7083	P01027	P01027	CO3_MOUSE	C3	1387450	1056250	1323270	1387450	1056250	1323270	1323270	RDHVLGLAR	RDHVLGLAR	RDHVLGLAR2	2	0.000240692	0.000240692	0.00561404	0.00289017	0.00230415	0.00208768	0.00238095	0	1	1093.19	895.332	1184.94	8826.44	0.938139	2.68824	2.65283	2.74127	-16.0911	2.68661	-16.0618	Complement C3	0.00315534	0.00167785	0.888384	8143.06	2.42782	0.520396	2.92118	0.999786	0	-10000000	665.005;215.001;265.002;92.0006;225.001;67.0006;207.001;14.0001;50.0003;321.003;81.0006;254.002;	613.19;215.001;265.002;0;57.2919;22.4913;57.4031;0;0;75.0226;27.1909;103.321;	0.926228;0.974153;0.93648;0.514346;0.310751;0.677207;0.58339;0.514346;-0.217148;0.381777;0.677207;0.420197;	4071	0.890455	0.88	0.878796	0.892321
D:\test_move_folder\2022053_T3_Evosep_C1_E1_PRID_31_QID_17_d19-w1_Plate2_10_7127.d	2022053_T3_Evosep_C1_E1_PRID_31_QID_17_d19-w1_Plate2_10_7127	P01027	P01027	CO3_MOUSE	C3	827861	681326	656282	827861	681326	656282	656282	RDHVLGLAR	RDHVLGLAR	RDHVLGLAR2	2	0.000942211	0.00842754	0.00561404	0.00248756	0.0022831	0.00208768	0.00235294	0	1	59.7637	39.7393	45.5175	2685.5	0.659893	2.70217	2.66681	2.75517	-16.0911	2.71549	-16.3877	Complement C3	0.00315534	0.00167785	0.809859	3526.02	2.40846	0.521844	2.61686	0.992399	1.22887	0.0826248	81.0006;101.001;135.001;96.0006;172.001;130.001;57.0003;48.0003;97.0008;341.003;0;250.002;	26.5982;33.1655;0;96.0006;96.2967;0;18.7172;0;60.4217;102.029;0;47.7846;	0.659893;0.659893;0.44299;0.933362;0.754747;0.1799;0.659893;-0.0519022;0.581016;0.581826;0;0.164595;	4071	0.890909	0.88	0.882029	0.890413
D:\test_move_folder\2022053_T3_Evosep_C1_E1_PRID_31_QID_17_d36-w1_2_Plate2_11_7128.d	2022053_T3_Evosep_C1_E1_PRID_31_QID_17_d36-w1_2_Plate2_11_7128	P01027	P01027	CO3_MOUSE	C3	1111980	850558	883518	1111980	850558	883518	883518	RDHVLGLAR	RDHVLGLAR	RDHVLGLAR2	2	0.000300842	0.00388804	0.00561404	0.0031746	0.0025641	0.00208768	0.00266667	0	1	517.05	298.008	362.114	5070.54	0.813501	2.69849	2.66314	2.75154	-16.0911	2.70453	-16.2322	Complement C3	0.00315534	0.00167785	0.884429	7240.04	2.96233	0.5227	0.773195	0.996486	0	-10000000	433.003;398.003;361.002;305.001;188.001;162.001;268.002;60.0003;55.0003;109.001;77.0006;175.001;	326.736;190.314;0;305.001;152.211;61.772;95.2503;0;0;0;0;0;	0.826389;0.791375;0.0977113;0.852236;0.807449;0.764727;0.654708;-0.439664;-0.693623;-0.504089;0.334433;-0.107566;	4071	0.89	0.88	0.880938	0.890003
D:\test_move_folder\2022053_T3_Evosep_C1_E1_PRID_31_QID_17_b5- 72h_Plate1_15_7089.d	2022053_T3_Evosep_C1_E1_PRID_31_QID_17_b5- 72h_Plate1_15_7089	P01027	P01027	CO3_MOUSE	C3	1224250	986236	1099420	1224250	986236	1099420	1099420	RDHVLGLAR	RDHVLGLAR	RDHVLGLAR2	2	0.00159151	0.0386606	0.00561404	0.00238663	0.0018797	0.00208768	0.00196078	0	1	267.939	245.046	321.1	6906.46	0.802771	2.68816	2.6528	2.72354	-16.0911	2.68449	-16.0551	Complement C3	0.00315534	0.00167785	0.881788	5763.03	1.18797	0.499258	0	0.966352	0.527085	0.163226	188.001;214.001;69.0006;0;43.0003;86.0004;248.002;441.004;71.0006;242.002;0;99.0007;	155.813;60.3754;51.7504;0;43.0003;16.8751;81.0007;97.8756;53.2504;16.5001;0;79.938;	0.864544;0.644196;0.801784;0;0.801784;0.557846;0.703532;0.625932;0.801784;-0.0340115;0;0.844552;	4071	0.875	0.88	0.876864	0.877923
D:\test_move_folder\2022053_T3_Evosep_C1_E1_PRID_31_QID_17_b16-72h_Plate1_16_7090.d	2022053_T3_Evosep_C1_E1_PRID_31_QID_17_b16-72h_Plate1_16_7090	P01027	P01027	CO3_MOUSE	C3	1427230	1013390	1141630	1427230	1013390	1141630	1141630	RDHVLGLAR	RDHVLGLAR	RDHVLGLAR2	2	0.000315856	0.000509999	0.00561404	0.0027933	0.00226244	0.00208768	0.00234742	0	1	537.711	369.263	476.45	8736.71	0.432664	2.68752	2.65219	2.74058	-16.0911	2.69124	-16.166	Complement C3	0.00315534	0.00167785	0.858491	9860.07	2.28407	0.732317	2.70235	0.999536	0.57013	0.0207269	863.005;541.004;198.001;185.001;205.001;246.002;257.002;205.001;211.001;375.003;84.0006;138.001;	226.664;222.91;88.1374;97.9447;205.001;210.378;0;180.814;0;258.611;0;0;	0.451165;0.307236;0.702311;0.725334;0.88554;0.878495;-0.246294;0.893134;-0.316962;0.776711;-0.333345;0.349303;	4071	0.890455	0.88	0.879454	0.891425
D:\test_move_folder\2022053_T3_Evosep_C1_E1_PRID_31_QID_17_b30-72h_Plate1_17_7091.d	2022053_T3_Evosep_C1_E1_PRID_31_QID_17_b30-72h_Plate1_17_7091	P01027	P01027	CO3_MOUSE	C3	1281350	875394	1120710	1281350	875394	1120710	1120710	RDHVLGLAR	RDHVLGLAR	RDHVLGLAR2	2	0.000275786	0.0237787	0.00561404	0.00289855	0.00196464	0.00208768	0.00205339	0	1	893.848	634.711	864.141	8554.96	0.787431	2.68838	2.6177	2.77684	-16.0911	2.68326	-16.0441	Complement C3	0.00315534	0.00167785	0.81765	8849.06	1.43556	0.358963	1.67661	0.979094	0.527085	0.114801	692.004;223.002;477.004;0;414.002;184.001;142.001;184.001;157.001;160.001;250.001;104.001;	323.635;93.2098;477.004;0;386.944;0;0;0;48.6802;0;72.8713;0;	0.614619;0.565724;0.948003;0;0.83101;0.175587;0.556166;-0.42948;0.370899;-0.170715;0.561737;-0.296043;	4071	0.881364	0.88	0.879382	0.882104
D:\test_move_folder\2022053_T3_Evosep_C1_E1_PRID_31_QID_17_b6-72h_Plate1_18_7092.d	2022053_T3_Evosep_C1_E1_PRID_31_QID_17_b6-72h_Plate1_18_7092	P01027	P01027	CO3_MOUSE	C3	1337420	1022620	1116490	1337420	1022620	1116490	1116490	RDHVLGLAR	RDHVLGLAR	RDHVLGLAR2	2	0.000607718	0.00407978	0.00561404	0.00284091	0.0022831	0.00208768	0.00236407	0	1	505.815	474.92	616.61	7447.17	0.789715	2.68822	2.65279	2.72352	-16.0911	2.67784	-15.8713	Complement C3	0.00315534	0.00167785	0.956046	6109.04	1.3012	0.502706	1.01809	0.996347	0	-10000000	388.003;213.001;190.001;136.001;148.001;106.001;291.002;170.001;16.0001;305.002;114.001;28.0002;	261.814;54.0003;190.001;102.001;27.0002;30.3752;188.376;16.3126;0;241.033;85.5005;0;	0.834304;0.531068;0.801784;0.801784;0.247696;0.773826;0.768381;0.0489495;0.133631;0.846856;0.801784;-0.534522;	4071	0.885	0.88	0.878047	0.886709
D:\test_move_folder\2022053_T3_Evosep_C1_E1_PRID_31_QID_17_c6-w1_Plate1_19_7093.d	2022053_T3_Evosep_C1_E1_PRID_31_QID_17_c6-w1_Plate1_19_7093	P01027	P01027	CO3_MOUSE	C3	882689	691328	726416	882689	691328	726416	726416	RDHVLGLAR	RDHVLGLAR	RDHVLGLAR2	2	0.000301659	0.00714487	0.00561404	0.00383142	0.00308642	0.00208768	0.00318471	0	1	283.252	258.106	294.792	3501.08	0.692864	2.70666	2.67132	2.742	-16.0911	2.6877	-15.6626	Complement C3	0.00315534	0.00167785	0.800608	3364.02	2.02008	0.556013	1.43637	0.993615	0	-10000000	292.002;170.001;102.001;118.001;160.001;81.0006;28.0001;0;41.0003;319.003;0;37.0003;	97.5009;170.001;15.7501;6.18754;32.1796;18.9696;0;0;0;20.2502;0;0;	0.532932;0.807718;0.443222;0.214748;0.336799;0.453119;-0.509127;0;0.127282;0.235687;0;0.127282;	4098	0.9	0.88	0.878642	0.900186
D:\test_move_folder\2022053_T3_Evosep_C1_E1_PRID_31_QID_17_c1- w1_Plate1_20_7094.d	2022053_T3_Evosep_C1_E1_PRID_31_QID_17_c1- w1_Plate1_20_7094	P01027	P01027	CO3_MOUSE	C3	940255	836739	636259	940255	836739	636259	636259	RDHVLGLAR	RDHVLGLAR	RDHVLGLAR2	2	0.00273836	0.139426	0.00561404	0.00269542	0.00217865	0.00208768	0.00224719	0	1	304.412	229.369	243.016	4270.99	0.705109	2.68961	2.6189	2.72495	-16.0911	2.68415	-15.9282	Complement C3	0.00315534	0.00167785	0.78877	5350.04	2.02771	0.548097	2.26644	0.88917	2.00507	0.0879438	249.002;199.002;113.001;121.001;105.001;0;55.0003;11.0001;251.001;163.001;0;123.001;	63.4411;199.002;41.9697;33.9349;14.8837;0;0;0;223.473;15.6871;0;19.0513;	0.419126;0.794895;0.711672;0.591667;0.178838;0;-0.292392;-0.052962;0.836311;0.478076;0;0.339094;	4071	0.9	0.88	0.881674	0.899418
D:\test_move_folder\2022053_T3_Evosep_C1_E1_PRID_31_QID_17_a83- 12h_Plate1_23_7097.d	2022053_T3_Evosep_C1_E1_PRID_31_QID_17_a83- 12h_Plate1_23_7097	P01027	P01027	CO3_MOUSE	C3	920756	745037	778517	920756	745037	778517	778517	RDHVLGLAR	RDHVLGLAR	RDHVLGLAR2	2	0.00361794	0.117803	0.00561404	0.0030581	0.00235294	0.00208768	0.00242718	0	1	235.437	169.574	187.906	5017.78	0.641209	2.7429	2.70756	2.81361	-16.0911	2.7441	-16.0721	Complement C3	0.00315534	0.00167785	0.818042	6287.04	1.3765	0.305489	0	0.904363	0	-10000000	394.003;252.002;133.001;38.0003;82.0004;114.001;133.001;94.0006;27.0002;413.003;50.0003;175.001;	167.744;67.6934;0;0;21.3751;114.001;37.5163;0;0;0;0;57.3753;	0.61297;0.711184;0.413521;0.399249;0.369797;0.669631;0.62003;0.0776841;0.399249;-0.171543;0.186783;0.567204;	4152	0.885	0.88	0.879823	0.885024
D:\test_move_folder\2022053_T3_Evosep_C1_E1_PRID_31_QID_17_a1-12h_Plate1_25_7099.d	2022053_T3_Evosep_C1_E1_PRID_31_QID_17_a1-12h_Plate1_25_7099	P01027	P01027	CO3_MOUSE	C3	599912	585834	530380	599912	585834	530380	530380	RDHVLGLAR	RDHVLGLAR	RDHVLGLAR2	2	0.00211696	0.0416147	0.00561404	0.00309598	0.00243309	0.00208768	0.00248756	0	1	412.335	355.581	317.142	3605.75	0.758745	2.74101	2.688	2.79403	-16.0911	2.73458	-15.9033	Complement C3	0.00315534	0.00167785	0.861173	4688.04	1.37763	0.553256	0.636797	0.964028	0	-10000000	370.003;244.002;177.001;147.001;171.001;0;159.001;141.001;109.001;257.002;0;35.0003;	115.192;120.142;177.001;65.2177;0;0;73.7243;0;36.6187;0;0;0;	0.580979;0.669237;0.935188;0.707372;-0.217136;0;0.719425;0.086753;0.683839;0.0514898;0;-0.144748;	4152	0.877917	0.88	0.879235	0.878298
D:\test_move_folder\2022053_T3_Evosep_C1_E1_PRID_31_QID_17_a2-12h_Plate1_26_7100.d	2022053_T3_Evosep_C1_E1_PRID_31_QID_17_a2-12h_Plate1_26_7100	P01027	P01027	CO3_MOUSE	C3	844333	786128	736653	844333	786128	736653	736653	RDHVLGLAR	RDHVLGLAR	RDHVLGLAR2	2	0.000388651	0.000536715	0.00561404	0.00286533	0.00219298	0.00208768	0.00225734	0	1	911.886	744.765	792.557	6314.35	0.622326	2.70582	2.67045	2.82952	-16.0911	2.7068	-16.0428	Complement C3	0.00315534	0.00167785	0.923326	7265.05	3.21796	0.474591	3.45575	0.999516	1.36447	0.0478245	635.004;193.001;303.002;99.0007;267.002;162.001;0;1165.01;247.002;170.001;359.002;129.001;	635.004;27.8226;249.059;87.1841;76.6066;38.3217;0;43.345;212.608;0;98.0516;8.20727;	0.569333;0.129083;0.81254;0.824254;-0.0142971;0.467614;0;-0.179877;0.870685;0.151508;0.5465;-0.160179;	4098	0.885	0.88	0.88088	0.884414
D:\test_move_folder\2022053_T3_Evosep_C1_E1_PRID_31_QID_17_a87-12h_Plate1_28_7101.d	2022053_T3_Evosep_C1_E1_PRID_31_QID_17_a87-12h_Plate1_28_7101	P01027	P01027	CO3_MOUSE	C3	960765	739781	782317	960765	739781	782317	782317	RDHVLGLAR	RDHVLGLAR	RDHVLGLAR2	2	0.00219031	0.0800889	0.00561404	0.0030581	0.00229885	0.00208768	0.00238095	0	1	547.746	434.03	530.567	5883.55	0.848549	2.70723	2.67188	2.76027	-16.0911	2.69487	-15.7668	Complement C3	0.00315534	0.00167785	0.821306	6074.05	2.66799	0.305594	2.2437	0.933374	0	-10000000	253.002;278.002;118.001;0;86.0006;144.001;113.001;337.002;30.0001;101.001;53.0003;0;	222.797;278.002;46.9471;0;4.24594;101.743;0;0;10.6148;0;18.7529;0;	0.829603;0.935587;0.423056;0;-0.386288;0.63031;-0.485148;-0.525455;0.6867;-0.228312;0.6867;0;	4098	0.890455	0.88	0.877072	0.892875
D:\test_move_folder\2022053_T3_Evosep_C1_E1_PRID_31_QID_17_a1-24h_Plate1_29_7102.d	2022053_T3_Evosep_C1_E1_PRID_31_QID_17_a1-24h_Plate1_29_7102	P01027	P01027	CO3_MOUSE	C3	1228580	1026170	1146130	1228580	1026170	1146130	1146130	RDHVLGLAR	RDHVLGLAR	RDHVLGLAR2	2	0.00479562	0.160195	0.00561404	0.00268097	0.0021645	0.00208768	0.00223214	0	1	191.814	152.694	194.076	7563.18	0.774819	2.70566	2.67033	2.74099	-16.0911	2.6941	-15.8722	Complement C3	0.00315534	0.00167785	0.887455	7475.05	2.38628	0.406961	1.79436	0.873306	0	-10000000	436.002;107.001;171.001;0;173.001;72.0006;12.0001;75.0006;60.0003;321.002;276.002;0;	0;20.8127;171.001;0;49.6253;54.0004;0;19.6877;0;243.439;0;0;	0.218203;0.553268;0.801784;0;0.51793;0.801784;0.133631;0.724714;-0.327327;0.85125;-0.354804;0;	4098	0.895	0.88	0.878752	0.896398
D:\test_move_folder\2022053_T3_Evosep_C1_E1_PRID_31_QID_17_a87-24h_Plate1_31_7104.d	2022053_T3_Evosep_C1_E1_PRID_31_QID_17_a87-24h_Plate1_31_7104	P01027	P01027	CO3_MOUSE	C3	1281160	1009820	1207010	1281160	1009820	1207010	1207010	RDHVLGLAR	RDHVLGLAR	RDHVLGLAR2	2	0.00138007	0.0175912	0.00561404	0.00291545	0.00229358	0.00208768	0.00236967	0	1	847.458	639.309	790.856	9162.31	0.890472	2.73604	2.70069	2.78908	-16.0911	2.72596	-15.8799	Complement C3	0.00315534	0.00167785	0.850827	9818.05	3.00725	0.472818	2.38275	0.984207	1.41297	0.0299612	246.001;467.003;455.004;75.0006;220.001;177.001;39.0003;355.002;48.0003;159.001;52.0003;49.0003;	0;392.454;455.004;0;73.5702;63.9113;0;137.299;0;50.295;0;17.6929;	0.00288178;0.866744;0.910939;0.449316;0.670098;0.71812;0.00288178;0.691337;-0.415257;0.619226;0.00288178;0.71812;	4125	0.890909	0.88	0.878165	0.891922
D:\test_move_folder\2022053_T3_Evosep_C1_E1_PRID_31_QID_17_a4-24h_Plate1_33_7106.d	2022053_T3_Evosep_C1_E1_PRID_31_QID_17_a4-24h_Plate1_33_7106	P01027	P01027	CO3_MOUSE	C3	1263980	982521	1064780	1263980	982521	1064780	1064780	RDHVLGLAR	RDHVLGLAR	RDHVLGLAR2	2	0.000272926	0.00338602	0.00561404	0.00257069	0.00208333	0.00208768	0.00214133	0	1	302.936	220.208	280.333	7243.05	0.706801	2.73779	2.6848	2.77316	-16.0911	2.72468	-15.78	Complement C3	0.00315534	0.00167785	0.864403	7827.05	2.24261	0.52234	3.50477	0.996941	0	-10000000	403.002;400.003;120.001;26.0002;108.001;160.001;134.001;86.0006;183.001;396.003;223.002;202.001;	140.992;161.944;0;9.09626;37.7845;160.001;84.438;0;183.001;126.698;0;183.65;	0.704277;0.708999;0.255312;0.704277;0.704277;0.929076;0.723391;-0.353303;0.945853;0.0582708;0.440466;0.945095;	4125	0.890455	0.88	0.878795	0.891466
D:\test_move_folder\2022053_T3_Evosep_C1_E1_PRID_31_QID_17_a20-24h_Plate1_34_7107.d	2022053_T3_Evosep_C1_E1_PRID_31_QID_17_a20-24h_Plate1_34_7107	P01027	P01027	CO3_MOUSE	C3	1375970	1096550	1238050	1375970	1096550	1238050	1238050	RDHVLGLAR	RDHVLGLAR	RDHVLGLAR2	2	0.000319591	0.00046558	0.00561404	0.00263852	0.00212314	0.00208768	0.00218818	0	1	888.487	715.334	913.142	8757.51	0.87201	2.72135	2.66836	2.7567	-16.0911	2.70932	-15.8097	Complement C3	0.00315534	0.00167785	0.939929	8521.05	2.85792	0.480358	2.39669	0.99958	0.295599	0.0756478	354.002;282.002;340.002;78.0004;219.002;75.0006;790.005;213.001;122.001;80.0004;153.001;178.001;	351.859;282.002;254.626;0;175.57;28.1743;604.151;92.2835;36.8554;0;0;0;	0.909096;0.859697;0.8344;0.26598;0.81234;0.742689;0.81953;0.600315;0.548763;0.412359;0.0829025;0.322606;	4098	0.889091	0.88	0.877743	0.890354
D:\test_move_folder\2022053_T3_Evosep_C1_E1_PRID_31_QID_17_b20-72h_Plate1_35_7108.d	2022053_T3_Evosep_C1_E1_PRID_31_QID_17_b20-72h_Plate1_35_7108	P01027	P01027	CO3_MOUSE	C3	1312150	1021060	1196600	1312150	1021060	1196600	1196600	RDHVLGLAR	RDHVLGLAR	RDHVLGLAR2	2	0.00034002	0.000854384	0.00561404	0.00299401	0.00239234	0.00208768	0.00248139	0	1	418.994	314.041	412.827	7534.49	0.783155	2.73805	2.64953	2.7734	-16.0911	2.72326	-15.732	Complement C3	0.00315534	0.00167785	0.805714	7647.05	3.07334	0.577275	2.41728	0.999234	0	-10000000	389.003;178.001;224.001;177.001;399.003;36.0003;415.003;301.002;67.0005;139.001;0;100.001;	160.489;45.582;212.923;142.001;399.003;10.9474;412.671;0;0;0;0;0;	0.69328;0.531201;0.904835;0.773286;0.894293;0.629473;0.953256;0.00735674;-0.0120586;0.134665;0;0.572526;	4125	0.890455	0.88	0.878036	0.892774
D:\test_move_folder\2022053_T3_Evosep_C1_E1_PRID_31_QID_17_D19-w5_Plate1_37_7110.d	2022053_T3_Evosep_C1_E1_PRID_31_QID_17_D19-w5_Plate1_37_7110	P01027	P01027	CO3_MOUSE	C3	823108	751724	638768	823108	751724	638768	638768	RDHVLGLAR	RDHVLGLAR	RDHVLGLAR2	2	0.000622471	0.00849654	0.00561404	0.00340136	0.00263852	0.00208768	0.0027027	0	1	332.315	282.903	312.597	2626.36	0.803127	2.71878	2.68345	2.75413	-16.0911	2.71034	-15.863	Complement C3	0.00315534	0.00167785	0.869599	2792.02	2.75002	0.551495	1.92659	0.992464	0	-10000000	295.002;113.001;105.001;60.0003;0;96.0006;315.002;15.0001;0;261.002;131.001;76.0004;	221.252;21.3752;89.6881;60.0003;0;0;0;0;0;0;0;61.8754;	0.801784;0.538958;0.869398;0.801784;0;0.133631;0.108128;0.133631;0;-0.168814;0.216947;0.859102;	4098	0.89	0.88	0.878893	0.892937
D:\test_move_folder\2022053_T3_Evosep_C1_E1_PRID_31_QID_17_D35-w5_Plate1_38_7111.d	2022053_T3_Evosep_C1_E1_PRID_31_QID_17_D35-w5_Plate1_38_7111	P01027	P01027	CO3_MOUSE	C3	564019	555912	390051	564019	555912	390051	390051	RDHVLGLAR	RDHVLGLAR	RDHVLGLAR2	2	0.00316256	0.102958	0.00561404	0.00502513	0.00367647	0.00208768	0.00373134	0	1	570.24	340.594	295.883	2274.76	0.900482	2.70194	2.6489	2.7373	-16.0911	2.69589	-15.9316	Complement C3	0.00315534	0.00167785	0.825123	4384.03	2.23408	0.591374	2.0866	0.915136	0	-10000000	91.0006;376.002;237.002;166.001;36.0002;56.0003;190.001;56.0003;71.0004;280.001;0;165.001;	30.2528;302.985;237.002;0;8.20971;0;30.0072;0;0;39.7318;0;50.5915;	0.672004;0.893686;0.938336;-0.0574534;0.42953;-0.0574534;-0.0474829;0.521187;-0.135318;-0.325329;0;0.603676;	4071	0.9	0.88	0.881024	0.901473
D:\test_move_folder\2022053_T3_Evosep_C1_E1_PRID_31_QID_17_A7-12_Plate1_41_7113.d	2022053_T3_Evosep_C1_E1_PRID_31_QID_17_A7-12_Plate1_41_7113	P01027	P01027	CO3_MOUSE	C3	782944	661988	677530	782944	661988	677530	677530	RDHVLGLAR	RDHVLGLAR	RDHVLGLAR2	2	0.00249314	0.0804454	0.00561404	0.00296736	0.00232019	0.00208768	0.00238663	0	1	180.072	144.996	161.936	4022.52	0.838545	2.70109	2.66573	2.73645	-16.0911	2.69937	-16.0687	Complement C3	0.00315534	0.00167785	0.830266	4473.03	2.14844	0.494372	0.100667	0.932738	0	-10000000	50.0003;67.0004;142.001;114.001;274.002;56.0003;124.001;131.001;119.001;78.0004;0;110.001;	38.0706;0;142.001;43.5218;60.5872;0;65.8515;105.126;42.8248;15.0344;0;0;	0.815383;0.191741;0.844754;0.77567;0.415713;0.0546448;0.728833;0.839631;0.746853;0.462336;0;0.172505;	4071	0.895	0.88	0.87814	0.896899
D:\test_move_folder\2022053_T3_Evosep_C1_E1_PRID_31_QID_17_A25-12_Plate1_47_7116.d	2022053_T3_Evosep_C1_E1_PRID_31_QID_17_A25-12_Plate1_47_7116	P01027	P01027	CO3_MOUSE	C3	933004	762050	816998	933004	762050	816998	816998	RDHVLGLAR	RDHVLGLAR	RDHVLGLAR2	2	0.000590842	0.000944605	0.00561404	0.0037594	0.00285714	0.00208768	0.00293255	0	1	624.323	498.972	593.219	5531.03	0.884251	2.6856	2.65025	2.73861	-16.0911	2.68864	-16.2298	Complement C3	0.00315534	0.00167785	0.918564	5821.04	2.88318	0.463723	1.5104	0.999151	0.718772	0.110926	384.002;136.001;196.001;0;138.001;59.0004;192.002;41.0003;42.0003;86.0004;105.001;189.001;	384.002;69.8687;170.452;0;31.2787;49.5833;75.5061;0;14.5047;68.5523;36.2616;40.7506;	0.914709;0.756734;0.867904;0;0.37298;0.815109;0.653174;-0.0505022;0.685386;0.810587;0.685386;0.314582;	4044	0.895455	0.88	0.878258	0.896789
D:\test_move_folder\2022053_T3_Evosep_C1_E1_PRID_31_QID_17_b12-6h_Plate2_2_7120.d	2022053_T3_Evosep_C1_E1_PRID_31_QID_17_b12-6h_Plate2_2_7120	P01027	P01027	CO3_MOUSE	C3	889479	692011	659698	889479	692011	659698	659698	RDHVLGLAR	RDHVLGLAR	RDHVLGLAR2	2	0.00685841	0.252391	0.00561404	0.0027248	0.00209205	0.00208768	0.00214592	0	1	158.736	124.74	130.284	4356.62	0.409613	2.66439	2.62904	2.73516	-16.0911	2.68211	-16.4033	Complement C3	0.00315534	0.00167785	0.819924	5308.04	1.76738	0.722643	2.01699	0.815023	0	-10000000	159.001;161.001;201.001;133.001;240.002;0;191.001;36.0003;136.001;318.002;0;92.0005;	12.2407;67.7916;78.704;133.001;121.083;0;174.821;13.4372;0;259.812;0;20.4047;	-0.199598;0.197994;0.686641;0.849389;0.561705;0;0.89328;0.734414;-0.446068;0.852632;0;0.429845;	4017	0.895	0.88	0.880406	0.894057
D:\test_move_folder\2022053_T3_Evosep_C1_E1_PRID_31_QID_17_a15-12h_Plate2_3_7121.d	2022053_T3_Evosep_C1_E1_PRID_31_QID_17_a15-12h_Plate2_3_7121	P01027	P01027	CO3_MOUSE	C3	924247	831070	852442	924247	831070	852442	852442	RDHVLGLAR	RDHVLGLAR	RDHVLGLAR2	2	0.001523	0.0119836	0.00561404	0.00390625	0.00293255	0.00208768	0.003003	0	1	320.791	248.743	283.373	5160.61	0.889842	2.70125	2.64823	2.73658	-16.0911	2.69708	-15.9531	Complement C3	0.00315534	0.00167785	0.925887	5842.04	2.29989	0.57237	1.8255	0.989293	1.08348	0.0538836	221.001;130.001;302.002;103.001;83.0006;123.001;285.002;67.0005;112.001;100.001;0;175.001;	0;18.7895;302.002;49.5307;83.0006;33.9167;120.905;0;30.025;0;0;33.5031;	0.524726;0.0493304;0.942135;0.777791;0.947731;0.549515;0.677522;0.27588;0.602293;0.483363;0;0.305129;	4071	0.890909	0.88	0.880504	0.890255
D:\test_move_folder\2022053_T3_Evosep_C1_E1_PRID_31_QID_17_ a16-12h_Plate2_4_7122.d	2022053_T3_Evosep_C1_E1_PRID_31_QID_17_ a16-12h_Plate2_4_7122	P01027	P01027	CO3_MOUSE	C3	806430	708694	646653	806430	708694	646653	646653	RDHVLGLAR	RDHVLGLAR	RDHVLGLAR2	2	0.0005997	0.0092267	0.00561404	0.00332226	0.0025641	0.00208768	0.0026178	0	1	50.1223	43.3639	48.4147	3504.42	0.663706	2.75318	2.66483	2.78856	-16.0911	2.74836	-15.9942	Complement C3	0.00315534	0.00167785	0.852102	3628.02	2.55014	0.474047	2.34115	0.991827	1.36985	0.160829	31.0001;31.0001;97.0006;47.0004;128.001;180.001;14.0001;457.003;109.001;385.003;90.0006;76.0004;	11.5142;11.5142;27.0939;21.4274;128.001;66.8566;5.19995;0;32.7647;53.8694;33.4283;0;	0.741967;0.741967;0.597188;0.741673;0.877736;0.741967;0.741967;-0.498863;0.633609;-0.020939;0.741967;0.342539;	4152	0.880909	0.88	0.880188	0.880796
D:\test_move_folder\2022053_T3_Evosep_C1_E1_PRID_31_QID_17_a14-24h_Plate2_6_7124.d	2022053_T3_Evosep_C1_E1_PRID_31_QID_17_a14-24h_Plate2_6_7124	P01027	P01027	CO3_MOUSE	C3	1357440	971264	1427530	1357440	971264	1427530	1427530	RDHVLGLAR	RDHVLGLAR	RDHVLGLAR2	2	0.00430519	0.210499	0.00561404	0.003125	0.00238663	0.00208768	0.00246914	0	1	1212.01	998.655	1293.38	10989.4	0.913242	2.74118	2.67051	2.81189	-16.0911	2.74026	-16.0733	Complement C3	0.00315534	0.00167785	0.853515	10298.1	1.18033	0.451866	0.913208	0.840551	0	-10000000	593.004;619.005;225.002;33.0003;304.002;25.0001;303.002;589.004;176.001;208.002;213.002;69.0005;	593.004;619.005;0;0;75.8744;9.14266;72.4868;186.592;41.344;61.8687;68.0963;8.77696;	0.898769;0.927107;-0.22833;-0.00276315;0.55229;0.65042;0.248355;0.0816546;0.446899;0.5936;0.734009;-0.0123271;	4152	0.886364	0.88	0.879137	0.886911
D:\test_move_folder\2022053_T3_Evosep_C1_E1_PRID_31_QID_17_a16-24h_Plate2_7_7125.d	2022053_T3_Evosep_C1_E1_PRID_31_QID_17_a16-24h_Plate2_7_7125	P01027	P01027	CO3_MOUSE	C3	1294430	978255	1210730	1294430	978255	1210730	1210730	RDHVLGLAR	RDHVLGLAR	RDHVLGLAR2	2	0.00106952	0.0196814	0.00561404	0.00307692	0.002457	0.00208768	0.00254453	0	1	530.032	373.372	504.31	8235.99	0.835256	2.70141	2.66606	2.75443	-16.0911	2.70287	-16.1386	Complement C3	0.00315534	0.00167785	0.885425	8656.06	1.58394	0.225412	2.23155	0.982648	0	-10000000	629.004;28.0001;0;239.002;355.002;57.0003;139.001;175.001;183.001;164.001;311.002;88.0006;	530.032;0;0;239.002;130.751;0;48.5625;95.4077;162.638;137.488;311.002;29.2609;	0.835256;-0.0127633;0;0.917787;0.627042;0.482062;0.691185;0.494718;0.945804;0.837141;0.933406;0.645872;	4071	0.886364	0.88	0.878482	0.887426
D:\test_move_folder\2022053_T3_Evosep_C1_E1_PRID_31_QID_17_a1524h_Plate2_9_7126.d	2022053_T3_Evosep_C1_E1_PRID_31_QID_17_a1524h_Plate2_9_7126	P01027	P01027	CO3_MOUSE	C3	1387960	1066110	1378210	1387960	1066110	1378210	1378210	RDHVLGLAR	RDHVLGLAR	RDHVLGLAR2	2	0.000287356	0.00601117	0.00561404	0.00319489	0.00258398	0.00208768	0.00266667	0	1	448.68	405.294	523.074	8935.96	0.866281	2.71768	2.68236	2.77072	-16.0911	2.72236	-16.1885	Complement C3	0.00315534	0.00167785	0.915941	7665.04	2.67179	0.568865	0.940904	0.994615	0	-10000000	462.003;224.001;11.0001;65.0006;316.002;78.0004;256.002;356.002;0;560.004;64.0006;169.001;	221.224;224.001;3.45484;20.415;138.545;74.2945;0;38.2202;0;103.307;20.1009;20.5029;	0.785986;0.948951;0.647823;0.647823;0.598122;0.9183;0.325639;-0.302678;0;0.206373;0.647823;0.0907137;	4098	0.894545	0.88	0.878463	0.895646
D:\test_move_folder\2022053_T3_Evosep_C1_E1_PRID_31_QID_17_a8-24h_Plate2_13_7130.d	2022053_T3_Evosep_C1_E1_PRID_31_QID_17_a8-24h_Plate2_13_7130	P01027	P01027	CO3_MOUSE	C3	1169060	1170050	1171790	1169060	1170050	1171790	1171790	RDHVLGLAR	RDHVLGLAR	RDHVLGLAR2	2	0.000633914	0.00617606	0.00561404	0.00274725	0.00219298	0.00208768	0.00225734	0	1	156.613	120.283	142.1	8036.31	0.634873	2.70111	2.66576	2.75415	-16.0911	2.71311	-16.3428	Complement C3	0.00315534	0.00167785	0.860286	8857.06	2.97725	0.290055	1.07621	0.994483	0	-10000000	419.003;161.001;242.002;175.001;142.001;166.001;365.003;169.001;119.001;319.002;0;62.0004;	0;97.8831;58.7298;175.001;0;166.001;162.998;47.3982;19.5809;87.8546;0;0;	0.535514;0.668361;0.579059;0.943626;0.0229673;0.944712;0.767131;0.510619;0.220411;0.316722;0;-0.398347;	4071	0.89	0.88	0.880048	0.890653
D:\test_move_folder\2022053_T3_Evosep_C1_E1_PRID_31_QID_17_a40-24h_Plate2_14_7131.d	2022053_T3_Evosep_C1_E1_PRID_31_QID_17_a40-24h_Plate2_14_7131	P01027	P01027	CO3_MOUSE	C3	1049170	868653	1017610	1049170	868653	1017610	1017610	RDHVLGLAR	RDHVLGLAR	RDHVLGLAR2	2	0.00376648	0.125094	0.00561404	0.00292398	0.00218341	0.00208768	0.00224719	0	1	280.929	288.113	322.715	7652.95	0.481129	2.71558	2.68024	2.8216	-16.0911	2.72415	-16.3477	Complement C3	0.00315534	0.00167785	0.751529	6662.04	1.34811	0.222805	1.06393	0.89915	0	-10000000	645.004;204.001;247.002;49.0003;157.001;53.0003;172.001;253.002;56.0003;308.002;0;426.003;	76.928;204.001;0;0;88.6425;0;29.4363;0;0;91.703;0;0;	-0.33779;0.78994;0.0614242;-0.333101;0.619721;0.181466;0.260082;-0.171249;0.181466;0.350552;0;-0.516612;	4098	0.880909	0.88	0.878784	0.881658
D:\test_move_folder\2022053_T3_Evosep_C1_E1_PRID_31_QID_17_b7- 72h_Plate2_15_7132.d	2022053_T3_Evosep_C1_E1_PRID_31_QID_17_b7- 72h_Plate2_15_7132	P01027	P01027	CO3_MOUSE	C3	1288450	919192	1150850	1288450	919192	1150850	1150850	RDHVLGLAR	RDHVLGLAR	RDHVLGLAR2	2	0.00467946	0.213738	0.00561404	0.0025	0.00193798	0.00208768	0.0020284	0	1	135.052	103.607	143.384	7877.8	0.356857	2.71684	2.66382	2.75221	-16.0911	2.71092	-15.9669	Complement C3	0.00315534	0.00167785	0.91056	7420.05	1.70197	0.410616	1.66391	0.839029	0	-10000000	372.002;170.001;102.001;103.001;253.002;52.0003;211.001;133.001;102.001;198.001;110.001;68.0006;	135.052;0;0;18.0178;253.002;14.2765;95.3552;47.1943;33.1012;189.794;35.6974;0;	0.356857;0.111542;0.174819;0.257108;0.944905;0.523485;0.752964;0.648097;0.662797;0.928559;0.662797;-0.514095;	4098	0.89	0.88	0.879165	0.891109
D:\test_move_folder\2022053_T3_Evosep_C1_E1_PRID_31_QID_17_b13- 72h_Plate2_18_7135.d	2022053_T3_Evosep_C1_E1_PRID_31_QID_17_b13- 72h_Plate2_18_7135	P01027	P01027	CO3_MOUSE	C3	852851	773373	771941	852851	773373	771941	771941	RDHVLGLAR	RDHVLGLAR	RDHVLGLAR2	2	0.000343171	0.00342149	0.00561404	0.00294985	0.00242718	0.00208768	0.0025	0	1	838.402	499.375	511.886	5312.42	0.861123	2.72062	2.68528	2.77366	-16.0911	2.7316	-16.2808	Complement C3	0.00315534	0.00167785	0.833097	8701.06	2.92207	0.332611	1.1584	0.996906	0	-10000000	682.004;457.003;61.0003;215.001;132.001;262.002;333.003;149.001;220.001;399.003;172.001;138.001;	595.228;243.174;0;215.001;0;195.691;293.706;0;0;35.1241;65.4232;120.29;	0.903363;0.757729;-0.326032;0.86177;0.204133;0.778645;0.872571;-0.0770468;0.319647;-0.696488;0.763176;0.859718;	4098	0.89	0.88	0.879367	0.891209
D:\test_move_folder\2022053_T3_Evosep_C1_E1_PRID_31_QID_17_c7-w1_Plate2_19_7136.d	2022053_T3_Evosep_C1_E1_PRID_31_QID_17_c7-w1_Plate2_19_7136	P01027	P01027	CO3_MOUSE	C3	792468	655882	651294	792468	655882	651294	651294	RDHVLGLAR	RDHVLGLAR	RDHVLGLAR2	2	0.000297619	0.00342155	0.00561404	0.0035461	0.002849	0.00208768	0.00294985	0	1	730.064	583.122	662.693	3916.84	0.812691	2.70178	2.64877	2.79015	-16.0911	2.71007	-16.2677	Complement C3	0.00315534	0.00167785	0.795631	4315.03	1.74986	0.501967	1.29303	0.996919	0.777376	0.151216	467.003;155.001;286.002;67.0006;115.001;70.0006;159.001;142.001;117.001;413.003;0;190.001;	289.061;155.001;286.002;0;0;0;59.5119;61.3515;0;190.646;0;42.0159;	0.753233;0.859189;0.847584;0.470765;-0.309374;0.470765;0.441075;0.588004;-0.524641;0.56488;0;0.343785;	4071	0.885	0.88	0.879516	0.885957
D:\test_move_folder\2022053_T3_Evosep_C1_E1_PRID_31_QID_17_b24-6h_Plate2_20_7137.d	2022053_T3_Evosep_C1_E1_PRID_31_QID_17_b24-6h_Plate2_20_7137	P01027	P01027	CO3_MOUSE	C3	780619	602036	600665	780619	602036	600665	600665	RDHVLGLAR	RDHVLGLAR	RDHVLGLAR2	2	0.000317864	0.00164761	0.00561404	0.00265957	0.00212766	0.00208768	0.0021978	0	1	75.2879	63.1633	76.1632	3094.58	0.776387	2.71959	2.68424	2.77261	-16.0911	2.72427	-16.2668	Complement C3	0.00315534	0.00167785	0.847986	3059.02	2.29249	0.394083	1.99034	0.998536	0	-10000000	132.001;65.0006;84.0005;84.0007;152.001;62.0005;80.0005;193.001;197.001;106.001;34.0003;97.0006;	50.4467;24.8412;0;84.0007;12.6773;51.8805;67.6375;0;63.4319;37.5413;0;80.1548;	0.776387;0.776387;0.290713;0.837443;-0.309188;0.862278;0.825615;0.21055;0.499748;0.275366;0.299793;0.816671;	4098	0.88	0.88	0.879893	0.880629
D:\test_move_folder\2022054_T3_Evosep_C1_E1_PRID_31_QID_17_a82-12h_Plate3_9_7172.d	2022054_T3_Evosep_C1_E1_PRID_31_QID_17_a82-12h_Plate3_9_7172	P01027	P01027	CO3_MOUSE	C3	965157	826143	753080	965157	826143	753080	753080	RDHVLGLAR	RDHVLGLAR	RDHVLGLAR2	2	0.0082785	0.370699	0.00561404	0.00307692	0.00245098	0.00208768	0.00249377	0	1	186.751	186.976	214.49	1439.13	0.832289	2.78849	2.75315	2.82384	-16.0911	2.69494	-13.8932	Complement C3	0.00315534	0.00167785	0.0199632	1253.01	1.26927	0.411877	1.51722	0.752555	0.981823	0.0631755	263.002;0;129.001;64.0006;47.0003;58.0003;0;336.002;11.0001;123.001;0;53.0003;	75.3757;0;111.376;48.0005;0;58.0003;0;0;0;33.5002;0;39.7502;	0.773901;0;0.871805;0.801784;-0.534522;0.801784;0;-0.0605135;-0.534522;0.334156;0;0.801784;	4206	0.895	0.88	0.882297	0.892313
D:\test_move_folder\2022053_T3_Evosep_C1_E1_PRID_31_QID_17_a6-24h_Plate1_14_7088.d	2022053_T3_Evosep_C1_E1_PRID_31_QID_17_a6-24h_Plate1_14_7088	P01027	P01027	CO3_MOUSE	C3	1154220	889805	1121970	1154220	889805	1121970	1121970	RDHVLGLAR	RDHVLGLAR	RDHVLGLAR2	2	0.0011325	0.00984959	0.00561404	0.00337838	0.0026178	0.00208768	0.00269542	0	1	381.775	348.995	442.167	7169.22	0.776251	2.70468	2.65165	2.7577	-16.0911	2.69837	-15.9743	Complement C3	0.00315534	0.00167785	0.828645	6190.04	1.61886	0.41106	1.00192	0.99133	0	-10000000	433.003;113.001;148.001;169.001;197.001;47.0003;300.002;187.001;0;287.002;0;0;	215.437;35.1002;131.238;0;197.001;0;272.532;79.5308;0;256.616;0;0;	0.730499;0.579915;0.903868;-0.038187;0.96843;0.440782;0.818613;0.73618;0;0.931518;0;0;	4098	0.886364	0.88	0.877028	0.889436
D:\test_move_folder\2022053_T3_Evosep_C1_E1_PRID_31_QID_17_a9-12h_Plate1_22_7096.d	2022053_T3_Evosep_C1_E1_PRID_31_QID_17_a9-12h_Plate1_22_7096	P01027	P01027	CO3_MOUSE	C3	1039560	897919	866355	1039560	897919	866355	866355	RDHVLGLAR	RDHVLGLAR	RDHVLGLAR2	2	0.00734639	0.247073	0.00561404	0.00243902	0.00180505	0.00208768	0.00186567	0	1	76.5025	66.1749	80.2232	5479.16	0.622317	2.68932	2.65398	2.74235	-16.0911	2.69027	-16.1435	Complement C3	0.00315534	0.00167785	0.86295	5225.03	2.66809	0.449324	2.62541	0.819351	0	-10000000	158.001;79.0004;59.0004;52.0003;44.0002;63.0004;0;136.001;138.001;190.001;0;59.0003;	7.60552;9.89659;59.0004;19.7932;0;51.975;0;0;133.283;35.0158;0;0;	-0.330495;-0.101788;0.8666;0.771984;0.188999;0.85981;0;0.279896;0.921087;0.345018;0;-0.353744;	4071	0.885	0.88	0.879176	0.886308
D:\test_move_folder\2022053_T3_Evosep_C1_E1_PRID_31_QID_17_a2-24h_Plate1_32_7105.d	2022053_T3_Evosep_C1_E1_PRID_31_QID_17_a2-24h_Plate1_32_7105	P01027	P01027	CO3_MOUSE	C3	1306820	1002650	1200660	1306820	1002650	1200660	1200660	RDHVLGLAR	RDHVLGLAR	RDHVLGLAR2	2	0.00104085	0.0252749	0.00561404	0.00306748	0.00230415	0.00208768	0.00238663	0	1	102.126	98.2597	129.047	10726.9	0.696279	2.71784	2.6825	2.78859	-16.0911	2.70708	-15.8756	Complement C3	0.00315534	0.00167785	0.850766	8489.05	1.8265	0.568363	2.29451	0.97807	0	-10000000	119.001;83.0004;51.0003;254.002;167.001;124.001;136.001;79.0006;80.0006;98.0005;75.0006;116.001;	0;83.0004;19.1251;91.4565;30.4229;46.5002;23.6252;0;36.8753;35.4377;0;0;	0.3897;0.695772;0.69848;0.572726;0.273852;0.69848;0.346014;-0.273431;0.76924;0.681308;0.376498;0.0425903;	4098	0.89	0.88	0.876671	0.894295
D:\test_move_folder\2022053_T3_Evosep_C1_E1_PRID_31_QID_17_A39-12_Plate1_44_7114.d	2022053_T3_Evosep_C1_E1_PRID_31_QID_17_A39-12_Plate1_44_7114	P01027	P01027	CO3_MOUSE	C3	862710	720465	674043	862710	720465	674043	674043	RDHVLGLAR	RDHVLGLAR	RDHVLGLAR2	2	0.00130514	0.0385552	0.00561404	0.00316456	0.00253165	0.00208768	0.00260417	0	1	259.759	229.69	272.204	5542.43	0.902266	2.68518	2.64983	2.75586	-16.0911	2.69142	-16.2329	Complement C3	0.00315534	0.00167785	0.915712	5289.04	2.12336	0.488243	2.60459	0.966529	1.30202	0.0875028	371.002;82.0004;251.002;47.0004;210.002;72.0006;257.001;71.0003;54.0003;165.001;0;230.002;	0;8.75758;251.002;40.7756;57.0894;0;62.2284;0;0;37.0513;0;0;	0.473591;-0.0625005;0.935927;0.827245;0.47679;-0.0258687;0.657779;-0.444718;0.0808904;0.436939;0;-0.247373;	4044	0.885455	0.88	0.877189	0.888112
D:\test_move_folder\2022053_T3_Evosep_C1_E1_PRID_31_QID_17_a11-24h_Plate2_23_7140.d	2022053_T3_Evosep_C1_E1_PRID_31_QID_17_a11-24h_Plate2_23_7140	P01027	P01027	CO3_MOUSE	C3	1160680	869204	1113320	1160680	869204	1113320	1113320	RDHVLGLAR	RDHVLGLAR	RDHVLGLAR2	2	0.000289519	0.000598344	0.00561404	0.00294118	0.00235294	0.00208768	0.00242131	0	1	504.514	375.867	470.415	7805.27	0.801292	2.73576	2.68274	2.78878	-16.0911	2.74356	-16.3107	Complement C3	0.00315534	0.00167785	0.825558	8371.06	2.93438	0.453826	1.87746	0.999465	0	-10000000	424.003;320.002;156.001;197.001;93.0006;296.002;368.002;162.001;135.001;196.001;283.002;98.0006;	154.864;320.002;29.6475;67.4103;0;226.451;129.827;18.4173;57.0086;0;96.5786;0;	0.603847;0.948862;0.239842;0.726398;0.311159;0.813537;0.739183;-0.138585;0.795164;-0.123828;0.640768;-0.090772;	4125	0.885	0.88	0.879234	0.887099
D:\test_move_folder\2022053_T3_Evosep_C1_E1_PRID_31_QID_17_a88-12h_Plate2_26_7143.d	2022053_T3_Evosep_C1_E1_PRID_31_QID_17_a88-12h_Plate2_26_7143	P01027	P01027	CO3_MOUSE	C3	934891	771100	791261	934891	771100	791261	791261	RDHVLGLAR	RDHVLGLAR	RDHVLGLAR2	2	0.00078329	0.0409189	0.00561404	0.0025	0.00183824	0.00208768	0.00191939	0	1	143.438	125.472	154.442	5318.99	0.650247	2.72579	2.69043	2.77881	-16.0911	2.73285	-16.2417	Complement C3	0.00315534	0.00167785	0.949655	4940.04	2.48786	0.293323	1.57644	0.964763	0	-10000000	307.002;67.0006;108.001;25.0001;59.0003;120.001;349.003;29.0001;0;166.001;0;32.0003;	35.4377;0;108.001;9.54802;0;21.4325;289.279;0;0;42.3932;0;0;	0.0994107;-0.426043;0.83099;0.781079;0.284029;0.229695;0.824854;-0.426043;0;0.556952;0;-0.426043;	4098	0.88	0.88	0.876651	0.881819
D:\test_move_folder\2022053_T3_Evosep_C1_E1_PRID_31_QID_17_a3-24h_Plate2_28_7145.d	2022053_T3_Evosep_C1_E1_PRID_31_QID_17_a3-24h_Plate2_28_7145	P01027	P01027	CO3_MOUSE	C3	1218080	903755	1117620	1218080	903755	1117620	1117620	RDHVLGLAR	RDHVLGLAR	RDHVLGLAR2	2	0.00617556	0.224199	0.00561404	0.0027248	0.00220751	0.00208768	0.00227273	0	1	304.002	222.928	283.392	6901.18	0.775039	2.69916	2.66377	2.73449	-16.0911	2.70897	-16.3678	Complement C3	0.00315534	0.00167785	0.909304	7403.06	1.44376	0.316024	1.02526	0.831268	1.66239	0.118736	414.002;243.001;101.001;29.0002;92.0006;50.0003;169.001;94.0005;218.001;104.001;267.002;0;	276.251;0;27.7502;21.7501;92.0006;0;126.751;0;186.689;78.0004;200.252;0;	0.790383;-0.21884;0.622291;0.801784;0.801784;0.133631;0.801784;-0.534522;0.87006;0.801784;0.801784;0;	4071	0.895	0.88	0.878728	0.897614
D:\test_move_folder\2022053_T3_Evosep_C1_E1_PRID_31_QID_17_a37-24h_Plate2_29_7146.d	2022053_T3_Evosep_C1_E1_PRID_31_QID_17_a37-24h_Plate2_29_7146	P01027	P01027	CO3_MOUSE	C3	1177910	873707	1105050	1177910	873707	1105050	1105050	RDHVLGLAR	RDHVLGLAR	RDHVLGLAR2	2	0.000265745	0.0115035	0.00561404	0.00273973	0.00221729	0.00208768	0.0022831	0	1	218.752	162.538	211.774	7462.19	0.550096	2.682	2.64666	2.73502	-16.0911	2.69675	-16.466	Complement C3	0.00315534	0.00167785	0.82909	7708.05	1.89334	0.405244	2.49829	0.989762	0	-10000000	399.002;58.0004;406.003;11.0001;113.001;189.002;157.001;274.001;174.001;84.0004;87.0006;123.001;	80.9379;0;137.814;0;93.381;189.002;139.151;79.4381;0;74.9168;0;91.7628;	0.563471;0.00826328;0.542241;0.154057;0.833941;0.875366;0.82014;0.451532;0.308114;0.818101;0.308114;0.801856;	4044	0.885	0.88	0.878327	0.889014
D:\test_move_folder\2022053_T3_Evosep_C1_E1_PRID_31_QID_17_a88-24h_Plate2_30_7147.d	2022053_T3_Evosep_C1_E1_PRID_31_QID_17_a88-24h_Plate2_30_7147	P01027	P01027	CO3_MOUSE	C3	1280740	1092070	1140240	1280740	1092070	1140240	1140240	RDHVLGLAR	RDHVLGLAR	RDHVLGLAR2	2	0.00136463	0.0237104	0.00561404	0.00318471	0.0025974	0.00208768	0.00265252	0	1	765.456	606.244	758.19	6599.8	0.825622	2.69912	2.66376	2.73445	-16.0911	2.71094	-16.4209	Complement C3	0.00315534	0.00167785	0.833054	6663.05	2.44917	0.517619	1.55959	0.979023	0	-10000000	594.003;378.003;156.001;0;93.0006;14.0001;140.001;74.0004;14.0001;140.001;0;88.0004;	468.284;141.171;156.001;0;26.4377;0;43.1252;18.5218;0;118.501;0;14.0626;	0.848327;0.762585;0.814509;0;0.767958;0.118652;0.711223;0.509046;0.118652;0.965858;0;0.451204;	4071	0.885	0.88	0.877583	0.887956
D:\test_move_folder\2022053_T3_Evosep_C1_E1_PRID_31_QID_17_a21-24h_Plate2_31_7148.d	2022053_T3_Evosep_C1_E1_PRID_31_QID_17_a21-24h_Plate2_31_7148	P01027	P01027	CO3_MOUSE	C3	1292230	1063070	1495860	1292230	1063070	1495860	1495860	RDHVLGLAR	RDHVLGLAR	RDHVLGLAR2	2	0.000345304	0.00178907	0.00561404	0.00331126	0.00242718	0.00208768	0.00251256	0	1	1123.85	820.299	961.622	12940	0.805273	2.69766	2.64462	2.76836	-16.0911	2.70177	-16.2208	Complement C3	0.00315534	0.00167785	0.905199	15123.1	2.87933	0.442612	3.67426	0.998401	0	-10000000	798.006;338.003;671.005;507.003;318.002;330.003;277.002;472.003;318.002;145.001;266.002;136.001;	688.128;74.6204;361.105;507.003;114.596;100.41;122.451;0;249.172;0;213.88;31.1909;	0.861977;0.602522;0.739115;0.917805;0.547127;0.636781;0.61778;0.254269;0.82384;-0.219726;0.819632;0.404589;	4071	0.889091	0.88	0.878959	0.892486
D:\test_move_folder\2022053_T3_Evosep_C1_E1_PRID_31_QID_17_a19-24h_Plate2_32_7149.d	2022053_T3_Evosep_C1_E1_PRID_31_QID_17_a19-24h_Plate2_32_7149	P01027	P01027	CO3_MOUSE	C3	1321440	996565	1394690	1321440	996565	1394690	1394690	RDHVLGLAR	RDHVLGLAR	RDHVLGLAR2	2	1.34417e-05	1.34417e-05	0.00561404	0.00298507	0.00250627	0.00208768	0.00257732	0	1	952.435	805.816	1017.39	11688.3	0.852338	2.6818	2.64646	2.73483	-16.0911	2.6932	-16.3749	Complement C3	0.00315534	0.00167785	0.916046	10942.1	3.74979	0.48207	3.36153	0.999988	0.527085	0.0262961	444.003;396.003;285.001;102.001;88.0005;264.001;202.001;310.002;194.001;119.001;228.002;173.001;	374.016;293.418;285.001;37.2986;0;249.569;0;0;66.9992;45.1129;63.008;54.5506;	0.867019;0.815928;0.870559;0.746137;-0.261368;0.965373;0.135801;-0.09296;0.63143;0.760856;0.568549;0.656183;	4044	0.88	0.88	0.87728	0.88302
D:\test_move_folder\2022053_T3_Evosep_C1_E1_PRID_31_QID_17_a22-24h_Plate2_33_7150.d	2022053_T3_Evosep_C1_E1_PRID_31_QID_17_a22-24h_Plate2_33_7150	P01027	P01027	CO3_MOUSE	C3	840934	663482	651416	840934	663482	651416	651416	RDHVLGLAR	RDHVLGLAR	RDHVLGLAR2	2	0.00339674	0.137902	0.00561404	0.00273224	0.00220264	0.00208768	0.00227273	0	1	70.3202	65.0884	77.3624	4188.29	0.696535	2.7335	2.68048	2.76884	-16.0911	2.7336	-16.102	Complement C3	0.00315534	0.00167785	0.851199	3807.03	2.42163	0.281945	1.68629	0.889946	0	-10000000	129.001;86.0004;61.0003;72.0004;288.002;83.0007;164.001;73.0006;92.0006;149.001;54.0003;28.0002;	49.3006;21.0196;0;0;113.814;83.0007;0;0;0;56.9441;20.6374;0;	0.775995;0.510162;-0.345175;0.357118;0.342513;0.837967;-0.147436;-0.43082;0.301055;0.775995;0.775995;-0.43082;	4125	0.88	0.88	0.878231	0.882031
D:\test_move_folder\2022053_T3_Evosep_C1_E1_PRID_31_QID_17_b19-72h_Plate2_35_7152.d	2022053_T3_Evosep_C1_E1_PRID_31_QID_17_b19-72h_Plate2_35_7152	P01027	P01027	CO3_MOUSE	C3	1221630	899790	1127160	1221630	899790	1127160	1127160	RDHVLGLAR	RDHVLGLAR	RDHVLGLAR2	2	0.00055991	0.00285271	0.00561404	0.00257732	0.00215054	0.00208768	0.00221239	0	1	328.89	264.486	324.93	6685.58	0.841879	2.72191	2.66887	2.77492	-16.0911	2.72553	-16.2208	Complement C3	0.00315534	0.00167785	0.856355	6767.05	2.51203	0.325637	2.30915	0.997408	0	-10000000	377.002;220.001;228.001;192.001;259.002;0;108.001;251.002;45.0003;557.003;124.001;0;	328.89;0;0;92.7321;259.002;0;0;37.6222;0;475.954;22.8766;0;	0.841879;0.372058;0.230917;0.719854;0.949781;0;0.400989;-0.14864;-0.224175;0.834905;0.216119;0;	4098	0.87875	0.88	0.876673	0.882441
D:\test_move_folder\2022053_T3_Evosep_C1_E1_PRID_31_QID_17_D32-w5_Plate2_39_7156.d	2022053_T3_Evosep_C1_E1_PRID_31_QID_17_D32-w5_Plate2_39_7156	P01027	P01027	CO3_MOUSE	C3	991952	744258	879742	991952	744258	879742	879742	RDHVLGLAR	RDHVLGLAR	RDHVLGLAR2	2	0.000293083	0.00446967	0.00561404	0.0030303	0.0021645	0.00208768	0.00224215	0	1	292.095	222.936	265.544	4362.82	0.875223	2.70654	2.65352	2.74189	-16.0911	2.70271	-15.9442	Complement C3	0.00315534	0.00167785	0.784575	4799.03	2.85291	0.236741	2.07742	0.99598	0	-10000000	258.002;129.001;73.0004;81.0006;268.002;71.0006;137.001;115.001;179.001;173.001;224.001;128.001;	219.094;0;73.0004;0;227.022;0;0;113.545;0;89.1148;35.4737;29.3219;	0.860535;0.485922;0.919306;0.34595;0.862401;0.485922;0.318564;0.929929;-0.222871;0.475731;0.0906833;0.559972;	4071	0.884545	0.88	0.879164	0.885435
D:\test_move_folder\2022053_T3_Evosep_C1_E1_PRID_31_QID_17_A22-24_Plate2_40_7157.d	2022053_T3_Evosep_C1_E1_PRID_31_QID_17_A22-24_Plate2_40_7157	P01027	P01027	CO3_MOUSE	C3	1100300	1023230	1115310	1100300	1023230	1115310	1115310	RDHVLGLAR	RDHVLGLAR	RDHVLGLAR2	2	0.00080928	0.0282235	0.00561404	0.00226757	0.00175747	0.00208768	0.00182815	0	1	442.166	357.817	391.66	6114.55	0.770396	2.69944	2.62871	2.75246	-16.0911	2.72158	-16.5582	Complement C3	0.00315534	0.00167785	0.849418	6903.03	1.68556	0.515078	2.72387	0.975224	0	-10000000	394.003;88.0004;390.002;89.0004;248.002;53.0003;125.001;546.003;103.001;185.001;106.001;29.0001;	52.1639;0;390.002;84.323;85.7156;0;43.0088;143.24;31.3871;152.764;0;0;	0.337086;-0.363613;0.828353;0.883543;0.638457;0.190103;0.722346;0.371656;0.616762;0.811712;0.413735;0.413735;	4071	0.88	0.88	0.87928	0.880516
D:\test_move_folder\2022053_T3_Evosep_C1_E1_PRID_31_QID_17_D3-w5_1_Plate2_45_7160.d	2022053_T3_Evosep_C1_E1_PRID_31_QID_17_D3-w5_1_Plate2_45_7160	P01027	P01027	CO3_MOUSE	C3	952613	831607	763676	952613	831607	763676	763676	RDHVLGLAR	RDHVLGLAR	RDHVLGLAR2	2	0.00211193	0.0973732	0.00561404	0.00306748	0.00242131	0.00208768	0.00250627	0	1	9.44148	8.37254	9.60004	3413.39	0.641154	2.70047	2.66512	2.75348	-16.0911	2.72482	-16.6297	Complement C3	0.00315534	0.00167785	0.82844	3357.02	1.9796	0.082924	2.79074	0.91947	0	-10000000	32.0003;30.0001;36.0003;94.0006;128.001;15.0001;83.0006;59.0003;78.0004;178.001;0;145.001;	0;9.44148;0;94.0006;33.5739;0;21.756;0;21.7347;37.1365;0;0;	-0.476431;0.641154;0.549923;0.939423;0.506051;-0.164723;0.505599;-0.0734922;0.562416;0.388335;0;-0.413786;	4071	0.888182	0.88	0.880449	0.887321
D:\test_move_folder\2022053_T3_Evosep_C1_E1_PRID_31_QID_17_A5-12_Plate2_46_7161.d	2022053_T3_Evosep_C1_E1_PRID_31_QID_17_A5-12_Plate2_46_7161	P01027	P01027	CO3_MOUSE	C3	895249	842222	807345	895249	842222	807345	807345	RDHVLGLAR	RDHVLGLAR	RDHVLGLAR2	2	0.00176857	0.0355905	0.00561404	0.0031746	0.00261097	0.00208768	0.00265957	0	1	142.957	132.511	149.785	4995.76	0.833197	2.68307	2.63005	2.71843	-16.0911	2.69296	-16.3581	Complement C3	0.00315534	0.00167785	0.876155	4768.03	1.97812	0.341873	1.40789	0.969251	0	-10000000	79.0004;65.0004;102.001;64.0006;48.0004;30.0001;437.004;301.002;66.0006;102.001;0;152.001;	21.464;19.4926;102.001;0;0;8.60149;386.044;133.443;0;5.26832;0;138.001;	0.537602;0.574802;0.944779;0.590535;-0.308581;0.604595;0.866586;0.48558;-0.112483;-0.436263;0;0.898355;	4044	0.885909	0.88	0.884834	0.883073
D:\test_move_folder\2022053_T3_Evosep_C1_E1_PRID_31_QID_17_b5- 6h_Plate3_1_7164.d	2022053_T3_Evosep_C1_E1_PRID_31_QID_17_b5- 6h_Plate3_1_7164	P01027	P01027	CO3_MOUSE	C3	713382	574565	550539	713382	574565	550539	550539	RDHVLGLAR	RDHVLGLAR	RDHVLGLAR2	2	0.00351124	0.145458	0.00561404	0.00287356	0.00232558	0.00208768	0.00239808	0	1	220.434	173.638	187.868	3121.01	0.723768	2.70532	2.63463	2.79368	-16.0911	2.71171	-16.2199	Complement C3	0.00315534	0.00167785	0.846463	3662.03	1.54274	0.333792	1.12529	0.883395	1.44599	0.0437069	366.003;168.001;127.001;107.001;196.001;184.001;95.0008;171.001;86.0004;186.001;0;284.002;	42.5042;168.001;9.9285;0;11.6016;0;0;0;0;0;0;6.42432;	-0.00710235;0.96098;-0.161239;0.188001;-0.383112;-0.0445808;-0.338351;0.186039;0.114859;0.429332;0;-0.13413;	4071	0.88625	0.88	0.885518	0.881512
D:\test_move_folder\2022053_T3_Evosep_C1_E1_PRID_31_QID_17_b8-6h_Plate3_2_7165.d	2022053_T3_Evosep_C1_E1_PRID_31_QID_17_b8-6h_Plate3_2_7165	P01027	P01027	CO3_MOUSE	C3	845969	501087	493215	845969	501087	493215	493215	RDHVLGLAR	RDHVLGLAR	RDHVLGLAR2	2	0.00276126	0.139558	0.00561404	0.0026178	0.00204918	0.00208768	0.00210084	0	1	89.2505	76.8869	86.9178	2505.77	0.671108	2.68995	2.65459	2.72527	-16.0911	2.715	-16.6688	Complement C3	0.00315534	0.00167785	0.835878	2573.02	2.09438	0.380465	0.807781	0.888238	0.589288	0.0322525	162.001;52.0004;60.0003;62.0003;61.0003;78.0006;14.0001;159.001;0;95.0006;0;53.0003;	22.5002;6.75004;60.0003;0;45.7502;58.5005;0;0;0;0;0;0;	0.408197;0.385922;0.801784;-0.534522;0.801784;0.801784;-0.534522;-0.497046;0;-0.186358;0;0.133631;	4071	0.885	0.88	0.884506	0.880444
D:\test_move_folder\2022053_T3_Evosep_C1_E1_PRID_31_QID_17_b7- 6h_Plate3_5_7168.d	2022053_T3_Evosep_C1_E1_PRID_31_QID_17_b7- 6h_Plate3_5_7168	P01027	P01027	CO3_MOUSE	C3	901481	630305	671632	901481	630305	671632	671632	RDHVLGLAR	RDHVLGLAR	RDHVLGLAR2	2	0.00339312	0.114449	0.00561404	0.002849	0.00222717	0.00208768	0.00229885	0	1	274.975	207.309	261.062	3636.23	0.761291	2.71986	2.66685	2.77289	-16.0911	2.73329	-16.3749	Complement C3	0.00315534	0.00167785	0.872126	3830.02	2.31603	0.0240048	1.23312	0.907116	0	-10000000	590.004;0;84.0006;0;117.001;217.002;189.001;76.0006;37.0002;273.002;0;104.001;	274.975;0;0;0;36.4048;217.002;40.6857;0;11.0518;249.561;0;0;	0.761291;0;0.500222;0;0.668515;0.97201;0.264287;-0.277204;0.538697;0.838268;0;-0.0898053;	4098	0.88125	0.88	0.881312	0.88032
D:\test_move_folder\2022053_T3_Evosep_C1_E1_PRID_31_QID_17_a7-12h_Plate3_6_7169.d	2022053_T3_Evosep_C1_E1_PRID_31_QID_17_a7-12h_Plate3_6_7169	P01027	P01027	CO3_MOUSE	C3	850996	666553	729650	850996	666553	729650	729650	RDHVLGLAR	RDHVLGLAR	RDHVLGLAR2	2	0.00715404	0.295107	0.00561404	0.00309598	0.00239234	0.00208768	0.002457	0	1	216.189	181.581	214.385	3953.76	0.853128	2.68285	2.64751	2.7182	-16.0911	2.7088	-16.7448	Complement C3	0.00315534	0.00167785	0.852594	3987.03	1.93863	0.274002	1.71676	0.790555	0	-10000000	180.001;79.0006;152.001;13.0001;0;56.0003;69.0006;270.002;46.0003;228.002;0;67.0006;	156.938;59.2505;0;0;0;56.0003;13.5001;54.0003;34.5002;109.501;0;0;	0.872513;0.801784;0.0894165;-0.534522;0;0.801784;0.265239;0.567947;0.801784;0.759669;0;0.133631;	4044	0.895	0.88	0.881084	0.893832
D:\test_move_folder\2022053_T3_Evosep_C1_E1_PRID_31_QID_17_a5-12h_Plate3_7_7170.d	2022053_T3_Evosep_C1_E1_PRID_31_QID_17_a5-12h_Plate3_7_7170	P01027	P01027	CO3_MOUSE	C3	950132	740270	781167	950132	740270	781167	781167	RDHVLGLAR	RDHVLGLAR	RDHVLGLAR2	2	0.0027959	0.0887209	0.00561404	0.00321543	0.00242718	0.00208768	0.00248756	0	1	152.923	136.822	161.808	3319.29	0.848151	2.71773	2.66472	2.7531	-16.0911	2.72887	-16.4077	Complement C3	0.00315534	0.00167785	0.663215	3137.02	2.41749	0.0101238	0.86696	0.927184	0	-10000000	118.001;146.001;74.0004;0;149.001;35.0003;53.0003;152.001;71.0004;197.002;0;66.0006;	0;133.303;19.6203;0;149.001;0;0;28.4495;0;0;0;0;	0.41677;0.892265;0.548436;0;0.945194;0.529079;0.529079;0.219349;0.41487;0.39758;0;-0.274982;	4098	0.88	0.88	0.883124	0.878589
D:\test_move_folder\2022053_T3_Evosep_C1_E1_PRID_31_QID_17_a14-12h_Plate2_5_7123.d	2022053_T3_Evosep_C1_E1_PRID_31_QID_17_a14-12h_Plate2_5_7123	P01027	P01027	CO3_MOUSE	C3	959120	822830	842605	959120	822830	842605	842605	RDHVLGLAR	RDHVLGLAR	RDHVLGLAR2	2	0.000318471	0.00489107	0.00561404	0.00287356	0.00232558	0.00208768	0.00239234	0	1	253.747	217.659	265.638	6088.6	0.73809	2.69993	2.66462	2.77063	-16.0911	2.69381	-15.9698	Complement C3	0.00315534	0.00167785	0.852474	5816.05	2.78716	0.449471	1.63404	0.995611	0	-10000000	219.001;195.001;107.001;0;227.002;140.001;83.0006;136.001;12.0001;267.002;183.001;137.001;	95.0632;51.6832;107.001;0;193.668;16.8751;0;0;0;89.1208;0;54.9864;	0.791271;0.670771;0.723359;0;0.911002;0.0970651;0.146395;0.375271;-0.0674053;0.478312;-0.248714;0.736368;	4071	0.89	0.88	0.879993	0.889958
D:\test_move_folder\2022053_T3_Evosep_C1_E1_PRID_31_QID_17_b31-72h_Plate2_17_7134.d	2022053_T3_Evosep_C1_E1_PRID_31_QID_17_b31-72h_Plate2_17_7134	P01027	P01027	CO3_MOUSE	C3	1257700	950088	1170540	1257700	950088	1170540	1170540	RDHVLGLAR	RDHVLGLAR	RDHVLGLAR2	2	0.00242981	0.0450014	0.00561404	0.002849	0.0022831	0.00208768	0.00233645	0	1	544.091	387.991	474.433	8156.5	0.717191	2.71798	2.68263	2.80634	-16.0911	2.72947	-16.3716	Complement C3	0.00315534	0.00167785	0.739603	9354.07	1.04565	0.221024	1.24216	0.96075	0.552526	0.0879853	616.004;214.001;385.002;54.0003;147.001;204.001;346.003;245.002;127.001;109.001;236.001;282.002;	397.674;0;146.417;0;147.001;0;147.555;0;22.8147;32.296;69.9253;63.9848;	0.761775;0.40836;0.596099;0.0076636;0.75533;0.125224;0.571414;-0.353424;0.13574;0.495296;0.495296;0.370958;	4098	0.883636	0.88	0.880359	0.883106
D:\test_move_folder\2022053_T3_Evosep_C1_E1_PRID_31_QID_17_a10-12h_Plate2_22_7139.d	2022053_T3_Evosep_C1_E1_PRID_31_QID_17_a10-12h_Plate2_22_7139	P01027	P01027	CO3_MOUSE	C3	991949	877176	901940	991949	877176	901940	901940	RDHVLGLAR	RDHVLGLAR	RDHVLGLAR2	2	0.00138927	0.0256547	0.00561404	0.003125	0.00251889	0.00208768	0.00258398	0	1	168.001	142.51	168.754	5661.3	0.568921	2.69991	2.66454	2.73526	-16.0911	2.70941	-16.3252	Complement C3	0.00315534	0.00167785	0.830529	5636.03	1.66857	0.550346	2.09157	0.977467	0	-10000000	264.001;237.001;164.001;82.0005;51.0003;42.0003;170.001;180.001;114.001;375.003;0;0;	84.7504;39.9378;43.3128;0;12.9376;42.0003;136.407;0;12.3751;26.4377;0;0;	0.732642;0.0594238;0.718365;0.0875976;0.704656;0.801784;0.853612;-0.430696;-0.211904;-0.195682;0;0;	4071	0.89	0.88	0.879494	0.890999
D:\test_move_folder\2022053_T3_Evosep_C1_E1_PRID_31_QID_17_a4-12h_Plate2_27_7144.d	2022053_T3_Evosep_C1_E1_PRID_31_QID_17_a4-12h_Plate2_27_7144	P01027	P01027	CO3_MOUSE	C3	879486	730178	830263	879486	730178	830263	830263	RDHVLGLAR	RDHVLGLAR	RDHVLGLAR2	2	0.000604047	0.0168811	0.00561404	0.00324675	0.00255754	0.00208768	0.00263852	0	1	366.018	217.435	252.521	5491.09	0.708379	2.71748	2.66446	2.75283	-16.0911	2.72538	-16.223	Complement C3	0.00315534	0.00167785	0.873042	7959.06	1.89427	0.393741	2.39178	0.984889	0	-10000000	369.002;188.001;298.002;196.001;50.0004;228.001;522.004;196.001;175.001;55.0003;186.001;32.0003;	114.104;188.001;63.9128;0;0;56.7826;425.326;28.6159;0;0;0;0;	0.550478;0.932889;0.329877;0.375631;0.506314;0.457417;0.825924;0.00445868;-0.631842;-0.474379;0.524845;0.524845;	4098	0.881818	0.88	0.878091	0.884065
D:\test_move_folder\2022053_T3_Evosep_C1_E1_PRID_31_QID_17_A81-24_Plate2_47_7162.d	2022053_T3_Evosep_C1_E1_PRID_31_QID_17_A81-24_Plate2_47_7162	P01027	P01027	CO3_MOUSE	C3	678181	629940	579612	678181	629940	579612	579612	RDHVLGLAR	RDHVLGLAR	RDHVLGLAR2	2	0.000639386	0.00387947	0.00561404	0.00392157	0.00289855	0.00208768	0.00295858	0	1	361.239	278.736	244.696	3495.99	0.842333	2.68661	2.59821	2.73962	-16.0911	2.70095	-16.4057	Complement C3	0.00315534	0.00167785	0.856806	5161.04	2.41875	0.599138	2.14873	0.996544	1.44022	0.0607193	46.0003;224.001;386.003;221.001;265.002;155.001;351.002;224.002;141.001;103.001;168.001;53.0003;	0;199.14;162.099;221.001;59.1593;55.3489;97.8388;0;0;0;38.0274;0;	0.261916;0.904074;0.766484;0.948847;0.352469;0.5823;0.570334;-0.0395046;0.00658167;-0.321558;0.41494;-0.257775;	4044	0.890455	0.88	0.885333	0.885625
D:\test_move_folder\2022053_T3_Evosep_C1_E1_PRID_31_QID_17_a23-12h_Plate3_8_7171.d	2022053_T3_Evosep_C1_E1_PRID_31_QID_17_a23-12h_Plate3_8_7171	P01027	P01027	CO3_MOUSE	C3	771171	611715	602806	771171	611715	602806	602806	RDHVLGLAR	RDHVLGLAR	RDHVLGLAR2	2	0.00111701	0.0220668	0.00561404	0.00319489	0.00263852	0.00208768	0.00271003	0	1	266.247	239.173	291.645	4346.55	0.527161	2.68176	2.64639	2.78779	-16.0911	2.69286	-16.3839	Complement C3	0.00315534	0.00167785	0.835586	3968.03	2.27323	0.494364	2.25301	0.980567	1.05417	0.0790937	649.005;164.001;67.0004;64.0004;99.0005;56.0003;0;317.002;123.001;184.001;122.001;130.001;	215.435;30.9377;19.8751;64.0004;0;0;0;16.326;0;35.4913;0;26.6252;	0.534839;0.387697;0.661024;0.723258;-0.290451;0.186864;0;-0.213606;-0.115209;0.331638;0.186864;0.361337;	4044	0.885	0.88	0.882235	0.881647
D:\test_move_folder\2022054_T3_Evosep_C1_E1_PRID_31_QID_17_d38-w1_Plate3_15_7178.d	2022054_T3_Evosep_C1_E1_PRID_31_QID_17_d38-w1_Plate3_15_7178	P01027	P01027	CO3_MOUSE	C3	814101	684656	654223	814101	684656	654223	654223	RDHVLGLAR	RDHVLGLAR	RDHVLGLAR2	2	0.000352983	0.00206674	0.00561404	0.00321543	0.00250627	0.00208768	0.00258398	0	1	255.751	190.17	223.162	2198.9	0.838558	2.70162	2.66627	2.73696	-16.0911	2.73831	-16.872	Complement C3	0.00315534	0.00167785	0.750434	2520.02	2.89869	0.624085	3.91463	0.998134	0	-10000000	161.001;53.0003;105.001;108.001;36.0003;0;49.0003;190.001;60.0003;221.001;77.0006;261.001;	137.251;39.7502;78.7505;108.001;27.0002;0;36.7502;142.501;0;0;0;59.0628;	0.870309;0.801784;0.801784;0.801784;0.801784;0;0.801784;0.801784;0.133631;0.133631;0.133631;0.601602;	4071	0.89	0.88	0.884226	0.886057
D:\test_move_folder\2022054_T3_Evosep_C1_E1_PRID_31_QID_17_c32-w1_Plate3_16_7179.d	2022054_T3_Evosep_C1_E1_PRID_31_QID_17_c32-w1_Plate3_16_7179	P01027	P01027	CO3_MOUSE	C3	810441	669544	658655	810441	669544	658655	658655	RDHVLGLAR	RDHVLGLAR	RDHVLGLAR2	2	0.000874126	0.0227367	0.00561404	0.00377358	0.00278552	0.00208768	0.00285714	0	1	141.597	111.566	128.42	3181.55	0.889218	2.73869	2.68569	2.77406	-16.0911	2.75503	-16.4007	Complement C3	0.00315534	0.00167785	0.879489	3508.02	2.14721	0.455778	2.04539	0.979803	0	-10000000	82.0007;68.0004;104.001;115.001;151.001;63.0005;126.001;217.001;74.0006;162.001;0;52.0003;	37.5969;0;104.001;44.2753;37.8471;0;0;0;0;43.7812;0;0;	0.756995;0.503938;0.937018;0.527395;0.506898;0.0887008;0.00511752;0.168723;-0.475685;0.528158;0;-0.475685;	4125	0.877273	0.88	0.884442	0.873842
D:\test_move_folder\2022054_T3_Evosep_C1_E1_PRID_31_QID_17_c31b-w1_Plate3_17_7180.d	2022054_T3_Evosep_C1_E1_PRID_31_QID_17_c31b-w1_Plate3_17_7180	P01027	P01027	CO3_MOUSE	C3	872583	742699	728856	872583	742699	728856	728856	RDHVLGLAR	RDHVLGLAR	RDHVLGLAR2	2	0.00482478	0.155551	0.00561404	0.00287356	0.00229358	0.00208768	0.0023753	0	1	330.729	245.704	277.41	4270.27	0.69853	2.71642	2.62805	2.78712	-16.0911	2.73422	-16.4354	Complement C3	0.00315534	0.00167785	0.594633	5091.04	1.64467	0.556631	1.49816	0.87753	0.527085	0.169613	200.001;241.002;202.001;110.001;320.002;0;111.001;240.002;83.0004;311.002;0;55.0003;	89.4341;39.2941;202.001;27.6936;320.002;0;43.4013;0;0;69.1241;0;0;	0.556233;0.408461;0.817956;0.436856;0.883915;0;0.563074;0.220617;0.197035;0.194711;0;0.216669;	4098	0.885417	0.88	0.884608	0.881207
D:\test_move_folder\2022054_T3_Evosep_C1_E1_PRID_31_QID_17_b40-72h_Plate3_26_7189.d	2022054_T3_Evosep_C1_E1_PRID_31_QID_17_b40-72h_Plate3_26_7189	P01027	P01027	CO3_MOUSE	C3	1360570	1075570	1310930	1360570	1075570	1310930	1310930	RDHVLGLAR	RDHVLGLAR	RDHVLGLAR2	2	0.00714121	0.290066	0.00561404	0.00307692	0.00232019	0.00208768	0.00234192	0	1	424.457	407.36	551.363	8624	0.745223	2.69961	2.66426	2.75264	-16.0911	2.72431	-16.7211	Complement C3	0.00315534	0.00167785	0.753251	6639.05	2.25079	0.144165	1.37869	0.794203	0	-10000000	697.004;113.001;145.001;28.0002;254.002;226.002;85.0006;45.0003;50.0004;178.001;81.0006;0;	279.456;0;145.001;0;0;57.5303;0;12.9157;0;0;0;0;	0.641687;-0.117208;0.944764;-0.478048;0.484697;0.503975;-0.112094;0.604977;-0.52277;-0.402286;-0.12693;0;	4071	0.885455	0.88	0.884501	0.880655
D:\test_move_folder\2022054_T3_Evosep_C1_E1_PRID_31_QID_17_b18-72h_Plate3_27_7190.d	2022054_T3_Evosep_C1_E1_PRID_31_QID_17_b18-72h_Plate3_27_7190	P01027	P01027	CO3_MOUSE	C3	1301630	1010140	1263630	1301630	1010140	1263630	1263630	RDHVLGLAR	RDHVLGLAR	RDHVLGLAR2	2	0.000340599	0.00142854	0.00561404	0.00244499	0.00224215	0.00208768	0.00232019	0	1	560.111	464.01	573.103	7832.62	0.827781	2.71853	2.66551	2.77155	-16.0911	2.74335	-16.7381	Complement C3	0.00315534	0.00167785	0.907117	7655.05	1.91659	0.499069	2.2766	0.998713	0	-10000000	540.004;241.002;73.0004;72.0006;431.003;250.002;192.001;32.0003;79.0006;242.002;191.001;344.002;	467.586;74.5144;18.0102;64.429;431.003;114.461;0;0;0;0;59.1661;0;	0.897896;0.425425;0.672118;0.849947;0.912842;0.689555;0.28684;0.227275;0.227275;-0.330128;0.673683;-0.067453;	4098	0.894545	0.88	0.884273	0.890431
D:\test_move_folder\2022054_T3_Evosep_C1_E1_PRID_31_QID_17_c40-w1_Plate3_29_7192.d	2022054_T3_Evosep_C1_E1_PRID_31_QID_17_c40-w1_Plate3_29_7192	P01027	P01027	CO3_MOUSE	C3	770391	675698	609428	770391	675698	609428	609428	RDHVLGLAR	RDHVLGLAR	RDHVLGLAR2	2	0.00931052	0.308694	0.00561404	0.00321543	0.00243309	0.00208768	0.00251889	0	1	198.001	150.533	163.475	2782.38	0.95526	2.73631	2.68329	2.78935	-16.0911	2.76461	-16.7247	Complement C3	0.00315534	0.00167785	0.790074	3370.02	2.06686	0.219727	1.24783	0.782948	0.897764	0.0969265	290.002;198.001;130.001;12.0001;77.0007;13.0001;0;127.001;51.0003;110.001;0;118.001;	0;198.001;0;0;0;0;0;117.922;0;21.7691;0;47.8802;	0.507169;0.95526;0.476549;-0.287883;0.430913;-0.287883;0;0.841499;-0.114704;0.34139;0;0.657332;	4125	0.89	0.88	0.88426	0.885134
D:\test_move_folder\2022054_T3_Evosep_C1_E1_PRID_31_QID_17_a10-24h_Plate3_14_7177.d	2022054_T3_Evosep_C1_E1_PRID_31_QID_17_a10-24h_Plate3_14_7177	P01027	P01027	CO3_MOUSE	C3	1199740	987673	1266230	1199740	987673	1266230	1266230	RDHVLGLAR	RDHVLGLAR	RDHVLGLAR2	2	0.000311332	0.00268042	0.00561404	0.0030581	0.00233645	0.00208768	0.00240385	0	1	293.335	252.663	310.919	7167.4	0.808446	2.70336	2.65034	2.73873	-16.0911	2.72877	-16.706	Complement C3	0.00315534	0.00167785	0.801089	6762.04	2.65891	0.433132	2.83051	0.997587	0.527085	0.115568	135.001;72.0004;228.002;77.0005;43.0003;61.0003;59.0003;135.001;205.001;265.001;54.0003;49.0003;	42.9297;72.0004;178.405;0;0;21.3968;20.6953;0;36.5687;0;18.9415;0;	0.621814;0.916393;0.809791;-0.15217;-0.468804;0.69344;0.69344;0.129093;0.0917961;-0.161575;0.69344;-0.00976669;	4071	0.885	0.88	0.884484	0.880881
D:\test_move_folder\2022054_T3_Evosep_C1_E1_PRID_31_QID_17_b39-72h_Plate3_25_7188.d	2022054_T3_Evosep_C1_E1_PRID_31_QID_17_b39-72h_Plate3_25_7188	P01027	P01027	CO3_MOUSE	C3	1151610	956692	988544	1151610	956692	988544	988544	RDHVLGLAR	RDHVLGLAR	RDHVLGLAR2	2	0.0015444	0.115412	0.00561404	0.00309598	0.00248139	0.00208768	0.00255754	0	1	312.252	268.369	318.606	2088.67	0.401065	2.84063	2.8053	2.87599	-16.0911	2.73886	-13.6709	Complement C3	0.00315534	0.00167785	0.297851	2047.02	1.24566	0.50143	2.27522	0.905704	0.972124	0.166782	664.004;55.0003;23.0001;23.0002;235.002;23.0002;295.002;1111.01;179.001;398.002;0;533.004;	240.002;55.0003;17.2501;17.2501;0;0;0;386.253;19.6877;0;0;493.003;	0.280432;0.801784;0.801784;0.801784;-0.404941;0.133631;-0.534522;0.449265;0.177491;-0.72334;0;0.98812;	4287	0.9	0.88	0.884964	0.894926
D:\test_move_folder\2022054_T3_Evosep_C1_E1_PRID_31_QID_17_a37-12h_Plate3_22_7185.d	2022054_T3_Evosep_C1_E1_PRID_31_QID_17_a37-12h_Plate3_22_7185	P01027	P01027	CO3_MOUSE	C3	881377	786788	627248	881377	786788	627248	627248	RDHVLGLAR	RDHVLGLAR	RDHVLGLAR2	2	0.000311042	0.000621956	0.00561404	0.00297619	0.00239234	0.00208768	0.00247525	0	1	806.638	406.017	403.319	3780.02	0.778692	2.70216	2.61374	2.75524	-16.0911	2.72399	-16.5616	Complement C3	0.00315534	0.00167785	0.794802	7560.05	2.6544	0.727222	2.40577	0.99943	0	-10000000	679.004;446.003;344.003;182.001;246.002;225.002;248.002;410.003;121.001;532.004;39.0003;92.0007;	202.028;446.003;158.608;55.607;143.542;68.7751;24.1043;0;46.6191;229.757;14.4206;33.8956;	0.419345;0.946854;0.763546;0.416717;0.661568;0.634913;0.275111;-0.367474;0.728223;0.528348;0.701884;0.679794;	4071	0.895455	0.88	0.887012	0.889189
D:\test_move_folder\2022054_T3_Evosep_C1_E1_PRID_31_QID_17_a12-24h_Plate3_13_7176.d	2022054_T3_Evosep_C1_E1_PRID_31_QID_17_a12-24h_Plate3_13_7176	P01027	P01027	CO3_MOUSE	C3	1147940	1087890	1309760	1147940	1087890	1309760	1309760	RDHVLGLAR	RDHVLGLAR	RDHVLGLAR2	2	0.000197127	0.000197127	0.00561404	0.00390625	0.00294985	0.00208768	0.0030303	0	1	1174.01	891.247	1015.66	9228.32	0.943412	2.71727	2.66425	2.7703	-16.0911	2.72591	-16.2439	Complement C3	0.00315534	0.00167785	0.825651	10667.1	3.44192	0.614145	3.02401	0.999821	0.879746	0.0684994	251.001;558.004;616.004;137.001;456.003;195.002;197.002;110.001;183.001;179.001;0;92.0005;	0;558.004;616.004;51.3734;229.516;70.3178;0;0;0;61.4278;0;34.8226;	0.519477;0.92433;0.960697;0.603693;0.786049;0.586324;0.096496;0.574779;0.295336;0.55204;0;0.712609;	4098	0.89125	0.88	0.884667	0.886795
D:\test_move_folder\2022054_T3_Evosep_C1_E1_PRID_31_QID_17_c39-w1_Plate3_28_7191.d	2022054_T3_Evosep_C1_E1_PRID_31_QID_17_c39-w1_Plate3_28_7191	P01027	P01027	CO3_MOUSE	C3	842651	629587	708645	842651	629587	708645	708645	RDHVLGLAR	RDHVLGLAR	RDHVLGLAR2	2	0.00806858	0.343655	0.00561404	0.00320513	0.00260417	0.00208768	0.00269542	0	1	376.862	273.495	309.025	3326.74	0.795659	2.70141	2.66603	2.75439	-16.0911	2.73948	-16.9539	Complement C3	0.00315534	0.00167785	0.822218	4057.03	1.68805	0.376037	1.83724	0.763488	0.527085	0.138692	461.004;12.0001;211.002;119.001;145.001;126.001;321.003;31.0001;205.001;295.002;0;44.0003;	165.86;0;211.002;0;0;40.0559;274.696;0;163.944;44.2552;0;0;	0.679588;0.0470781;0.886898;-0.468589;0.256062;0.478101;0.840141;0.0470781;0.820195;0.22938;0;-0.468589;	4071	0.898636	0.88	0.883956	0.894025
D:\test_move_folder\2022054_T3_Evosep_C1_E1_PRID_31_QID_17_a6-12h_Plate4_9_7207.d	2022054_T3_Evosep_C1_E1_PRID_31_QID_17_a6-12h_Plate4_9_7207	P01027	P01027	CO3_MOUSE	C3	964400	762187	796236	964400	762187	796236	796236	RDHVLGLAR	RDHVLGLAR	RDHVLGLAR2	2	0.000298686	0.000706172	0.00561404	0.00304878	0.00235849	0.00208768	0.00242131	0	1	493.346	429.299	509.538	3900.99	0.904466	2.69972	2.64667	2.73505	-16.0911	2.72863	-16.7826	Complement C3	0.00315534	0.00167785	0.847704	3777.02	2.1517	0.35158	3.32278	0.999366	0	-10000000	223.001;397.003;162.001;57.0003;58.0003;111.001;117.001;200.001;109.001;101.001;151.001;41.0003;	96.3436;397.003;0;0;20.3535;25.8203;117.001;0;18.248;98.5138;151.001;0;	0.697213;0.954762;0.394953;0.00562814;0.683052;0.57699;0.928379;0.0888165;0.0647892;0.908026;0.927238;0.482408;	4071	0.889545	0.88	0.883995	0.885994
D:\test_move_folder\2022054_T3_Evosep_C1_E1_PRID_31_QID_17_a40-12h_Plate4_8_7206.d	2022054_T3_Evosep_C1_E1_PRID_31_QID_17_a40-12h_Plate4_8_7206	P01027	P01027	CO3_MOUSE	C3	942374	793593	748763	942374	793593	748763	748763	RDHVLGLAR	RDHVLGLAR	RDHVLGLAR2	2	0.00291333	0.16266	0.00561404	0.00306748	0.00235294	0.00208768	0.00243902	0	1	245.225	247.507	300.659	4655.36	0.806042	2.66817	2.61516	2.75654	-16.0911	2.70247	-16.9108	Complement C3	0.00315534	0.00167785	0.847438	3797.02	1.72945	0.366044	2.27147	0.873188	1.67595	0.105571	145.001;0;197.001;34.0003;103.001;34.0003;42.0003;203.001;0;232.001;63.0003;30.0001;	48.2235;0;197.001;11.3076;15.0952;0;0;64.7966;0;0;20.9522;0;	0.605044;0;0.855243;0.605044;0.0672689;0.49199;0.119857;0.54704;0;0.523424;0.605044;-0.412434;	4017	0.89	0.88	0.882326	0.886501
D:\test_move_folder\2022054_T3_Evosep_C1_E1_PRID_31_QID_17_a25-12h_Plate4_7_7205.d	2022054_T3_Evosep_C1_E1_PRID_31_QID_17_a25-12h_Plate4_7_7205	P01027	P01027	CO3_MOUSE	C3	922403	798088	834114	922403	798088	834114	834114	RDHVLGLAR	RDHVLGLAR	RDHVLGLAR2	2	0.00321942	0.0773761	0.00561404	0.00358423	0.00268817	0.00208768	0.00277008	0	1	149.831	130.128	147.887	5198.71	0.696786	2.68288	2.62984	2.75356	-16.0911	2.7074	-16.7237	Complement C3	0.00315534	0.00167785	0.884776	5267.03	1.623	0.370924	1.04836	0.935104	0	-10000000	210.001;57.0004;174.001;76.0006;103.001;118.001;96.0006;126.001;152.001;90.0006;0;70.0006;	87.9133;29.906;32.0116;0;33.0702;118.001;41.8565;20.7285;41.4003;0;0;23.1083;	0.686718;0.775855;0.650567;0.507861;0.606069;0.85247;0.711407;0.0107383;0.34272;-0.23942;0;0.638452;	4044	0.875	0.88	0.883336	0.873057
D:\test_move_folder\2022054_T3_Evosep_C1_E1_PRID_31_QID_17_a8-12h_Plate4_6_7204.d	2022054_T3_Evosep_C1_E1_PRID_31_QID_17_a8-12h_Plate4_6_7204	P01027	P01027	CO3_MOUSE	C3	986121	844726	933109	986121	844726	933109	933109	RDHVLGLAR	RDHVLGLAR	RDHVLGLAR2	2	0.00154799	0.0621713	0.00561404	0.00302115	0.00232558	0.00208768	0.00239808	0	1	275.256	245.302	288.512	6275.36	0.698166	2.7013	2.63059	2.7543	-16.0911	2.7248	-16.6903	Complement C3	0.00315534	0.00167785	0.766613	5987.04	1.45014	0.495237	1.49466	0.947058	0	-10000000	196.002;81.0006;181.001;59.0004;123.001;195.001;160.001;214.001;25.0001;140.001;29.0001;0;	75.1955;19.0595;181.001;13.4479;0;0;0;102.368;0;53.8655;0;0;	0.419398;0.442972;0.84085;0.425005;-0.00281067;0.549383;0.573678;0.670327;0.415795;0.557711;-0.49189;0;	4071	0.882917	0.88	0.884186	0.878782
D:\test_move_folder\2022054_T3_Evosep_C1_E1_PRID_31_QID_17_c4-w1_Plate3_30_7193.d	2022054_T3_Evosep_C1_E1_PRID_31_QID_17_c4-w1_Plate3_30_7193	P01027	P01027	CO3_MOUSE	C3	1101520	844138	923750	1101520	844138	923750	923750	RDHVLGLAR	RDHVLGLAR	RDHVLGLAR2	2	0.00825	0.350829	0.00561404	0.00342466	0.0025974	0.00208768	0.0027027	0	1	567.061	475.936	553.897	3815.36	0.898411	2.69943	2.64641	2.77013	-16.0911	2.73861	-16.9413	Complement C3	0.00315534	0.00167785	0.713526	3906.03	1.26548	0.439839	1.34033	0.75864	1.349	0.315119	266.002;0;313.002;47.0004;257.002;25.0002;87.0006;168.001;200.002;284.002;0;160.001;	266.002;0;301.059;0;88.9195;9.69167;0;36.8168;85.5888;78.1162;0;72.7144;	0.901486;0;0.895694;0.350529;0.615824;0.717318;0.122177;0.378916;0.708379;0.435587;0;0.749638;	4071	0.89	0.88	0.884175	0.885491
D:\test_move_folder\2022054_T3_Evosep_C1_E1_PRID_31_QID_17_b13-6h_Plate4_1_7199.d	2022054_T3_Evosep_C1_E1_PRID_31_QID_17_b13-6h_Plate4_1_7199	P01027	P01027	CO3_MOUSE	C3	633463	437956	457012	633463	437956	457012	457012	RDHVLGLAR	RDHVLGLAR	RDHVLGLAR2	2	0.00572869	0.14409	0.00561404	0.00232558	0.00186567	0.00208768	0.00193424	0	1	172.123	125.697	144.196	1985.48	0.736708	2.68385	2.63082	2.71919	-16.0911	2.71179	-16.7299	Complement C3	0.00315534	0.00167785	0.822486	2370.02	2.1757	0.00983738	1.87845	0.885083	0	-10000000	13.0001;187.002;86.0006;46.0003;263.002;0;95.0006;212.001;238.001;66.0006;0;0;	0;86.1227;86.0006;0;73.6285;0;27.934;0;131.891;9.70342;0;0;	-0.102798;0.52954;0.944169;0.580668;0.545968;0;0.614007;-0.136137;0.557338;0.107626;0;0;	4044	0.885	0.88	0.885169	0.880939
D:\test_move_folder\2022054_T3_Evosep_C1_E1_PRID_31_QID_17_a26-12h_Plate4_5_7203.d	2022054_T3_Evosep_C1_E1_PRID_31_QID_17_a26-12h_Plate4_5_7203	P01027	P01027	CO3_MOUSE	C3	880700	776381	786475	880700	776381	786475	786475	RDHVLGLAR	RDHVLGLAR	RDHVLGLAR2	2	0.00351229	0.104767	0.00561404	0.00334448	0.00250627	0.00208768	0.00258398	0	1	270.57	232.59	254.784	4137.68	0.753729	2.73637	2.6657	2.77173	-16.0911	2.74783	-16.3123	Complement C3	0.00315534	0.00167785	0.719451	4394.02	1.12801	0.589015	1.59373	0.914545	0	-10000000	231.002;138.001;123.001;73.0006;215.002;86.0006;72.0006;268.002;105.001;165.001;0;47.0003;	11.7087;135.86;123.001;27.3752;0;0;0;0;0;38.68;0;0;	0.544085;0.863845;0.652058;0.474291;0.170497;0.41869;0.36309;-0.204789;0.606146;0.224324;0;0.36309;	4125	0.9	0.88	0.88406	0.895609
D:\test_move_folder\2022054_T3_Evosep_C1_E1_PRID_31_QID_17_a39-12h_Plate3_10_7173.d	2022054_T3_Evosep_C1_E1_PRID_31_QID_17_a39-12h_Plate3_10_7173	P01027	P01027	CO3_MOUSE	C3	891913	714631	684387	891913	714631	684387	684387	RDHVLGLAR	RDHVLGLAR	RDHVLGLAR2	2	0.00679348	0.304904	0.00561404	0.00390625	0.00282486	0.00208768	0.00289855	0	1	107.682	101.538	122.377	4250.39	0.71037	2.70158	2.66621	2.75458	-16.0911	2.72964	-16.7219	Complement C3	0.00315534	0.00167785	0.839166	3740.02	2.17252	0.159384	1.30275	0.785466	1.0076	0.0886956	70.0006;144.001;0;30.0002;65.0004;0;237.001;189.001;27.0002;192.001;0;14.0001;	0;107.682;0;8.81839;65.0004;0;211.868;99.7874;7.93656;161.908;0;0;	0.580799;0.71037;0;0.613884;0.94418;0;0.90555;0.756493;0.613884;0.816296;0;-0.136011;	4071	0.889545	0.88	0.883422	0.884811
D:\test_move_folder\2022054_T3_Evosep_C1_E1_PRID_31_QID_17_d20-w1_Plate4_15_7213.d	2022054_T3_Evosep_C1_E1_PRID_31_QID_17_d20-w1_Plate4_15_7213	P01027	P01027	CO3_MOUSE	C3	804970	673347	637700	804970	673347	637700	637700	RDHVLGLAR	RDHVLGLAR	RDHVLGLAR2	2	0.0017452	0.0443845	0.00561404	0.00314465	0.00255754	0.00208768	0.00265252	0	1	21.1683	17.3801	18.6976	3691.27	0.731959	2.6999	2.64686	2.73523	-16.0911	2.72875	-16.8052	Complement C3	0.00315534	0.00167785	0.827574	4179.03	1.8452	0.263352	2.81572	0.961523	0.440925	0.149844	11.0001;43.0002;23.0001;30.0001;63.0003;148.001;296.002;150.001;108.001;46.0004;0;123.001;	4.02924;17.139;0;10.9888;0;148.001;44.4003;80.504;105.148;4.02924;0;27.4273;	0.721196;0.734489;0.431472;0.721196;0.431472;0.896148;0.206591;0.330487;0.920401;-0.237628;0;0.395554;	4071	0.9	0.88	0.885161	0.89556
D:\test_move_folder\2022054_T3_Evosep_C1_E1_PRID_31_QID_17_b17-6h_Plate4_20_7218.d	2022054_T3_Evosep_C1_E1_PRID_31_QID_17_b17-6h_Plate4_20_7218	P01027	P01027	CO3_MOUSE	C3	817651	601387	554565	817651	601387	554565	554565	RDHVLGLAR	RDHVLGLAR	RDHVLGLAR2	2	0.0053775	0.190033	0.00561404	0.00262467	0.00209205	0.00208768	0.0021645	0	1	153.001	145.239	175.805	2849.66	0.697968	2.71638	2.68104	2.75173	-16.0911	2.73502	-16.5176	Complement C3	0.00315534	0.00167785	0.765287	2480.02	1.3978	0.31267	0.902635	0.854456	0	-10000000	231.001;87.0006;36.0003;63.0003;160.001;34.0003;38.0003;0;0;149.001;0;0;	66.0004;87.0006;0;0;35.4377;25.5002;0;0;0;122.063;0;0;	0.561119;0.801784;-0.534522;0.133631;0.615846;0.801784;0.133631;0;0;0.861156;0;0;	4098	0.895	0.88	0.882331	0.8941
D:\test_move_folder\2022054_T3_Evosep_C1_E1_PRID_31_QID_17_B25-6h_Plate4_18_7216.d	2022054_T3_Evosep_C1_E1_PRID_31_QID_17_B25-6h_Plate4_18_7216	P01027	P01027	CO3_MOUSE	C3	869326	675336	641757	869326	675336	641757	641757	RDHVLGLAR	RDHVLGLAR	RDHVLGLAR2	2	0.00113475	0.00913159	0.00561404	0.00299401	0.00226757	0.00208768	0.00234192	0	1	337.901	370.627	433.628	3023.48	0.826879	2.68117	2.64583	2.76955	-16.0911	2.71597	-16.9129	Complement C3	0.00315534	0.00167785	0.845605	2356.02	2.08188	0.285115	0.558979	0.991943	0	-10000000	278.002;233.001;15.0001;0;56.0003;163.001;79.0004;291.002;79.0006;350.002;74.0006;153.001;	278.002;54.7311;5.16779;0;0;131.341;75.8132;0;0;0;0;65.9615;	0.903855;0.448398;0.694364;0;-0.209864;0.80583;0.91111;-0.438757;0.520773;0.436014;-0.209864;0.729938;	4044	0.885	0.88	0.882547	0.881766
D:\test_move_folder\2022054_T3_Evosep_C1_E1_PRID_31_QID_17_B20-6h_Plate4_19_7217.d	2022054_T3_Evosep_C1_E1_PRID_31_QID_17_B20-6h_Plate4_19_7217	P01027	P01027	CO3_MOUSE	C3	808536	597673	694669	808536	597673	694669	694669	RDHVLGLAR	RDHVLGLAR	RDHVLGLAR2	2	0.000564334	0.0211625	0.00561404	0.00320513	0.002457	0.00208768	0.00254453	0	1	224.57	194.195	223.861	2952.66	0.92368	2.68277	2.62973	2.71807	-16.0911	2.71941	-16.9072	Complement C3	0.00315534	0.00167785	0.661595	2962.02	1.95318	0.51602	1.39105	0.981281	0	-10000000	49.0003;114.001;95.0006;38.0002;147.001;109.001;195.001;68.0006;91.0006;122.001;0;53.0003;	15.5689;114.001;95.0006;0;37.6152;34.6329;54.6091;0;28.9138;21.5673;0;0;	0.650674;0.945008;0.942828;0.502583;0.281121;0.650674;0.449456;-0.5006;0.650674;0.18028;0;-0.185448;	4044	0.890455	0.88	0.884553	0.886486
D:\test_move_folder\2022054_T3_Evosep_C1_E1_PRID_31_QID_17_B19-6h_Plate4_17_7215.d	2022054_T3_Evosep_C1_E1_PRID_31_QID_17_B19-6h_Plate4_17_7215	P01027	P01027	CO3_MOUSE	C3	837861	659335	670055	837861	659335	670055	670055	RDHVLGLAR	RDHVLGLAR	RDHVLGLAR2	2	0.00230356	0.0529564	0.00561404	0.00338983	0.00252525	0.00208768	0.00261097	0	1	278.638	266.048	294.359	3567.56	0.789546	2.69957	2.62888	2.75259	-16.0911	2.72825	-16.7939	Complement C3	0.00315534	0.00167785	0.67201	3377.02	1.77087	0.425905	0.577426	0.954363	0	-10000000	133.001;196.001;174.001;24.0001;23.0001;30.0001;103.001;0;80.0004;206.001;0;14.0001;	61.3333;43.3038;174.001;0;0;10.4398;0;0;0;57.5003;0;0;	0.622347;0.635796;0.886746;0.261075;-0.137455;0.543904;0.115064;0;-0.118511;0.472587;0;0.206684;	4071	0.884167	0.88	0.883635	0.880254
D:\test_move_folder\2022054_T3_Evosep_C1_E1_PRID_31_QID_17_c31-w1_Plate4_16_7214.d	2022054_T3_Evosep_C1_E1_PRID_31_QID_17_c31-w1_Plate4_16_7214	P01027	P01027	CO3_MOUSE	C3	827205	798919	647779	827205	798919	647779	647779	RDHVLGLAR	RDHVLGLAR	RDHVLGLAR2	2	0.00299564	0.0769385	0.00561404	0.0033557	0.00271739	0.00208768	0.00276243	0	1	117.002	91.8122	91.5018	2819.32	0.823456	2.7193	2.66626	2.75463	-16.0911	2.75408	-16.826	Complement C3	0.00315534	0.00167785	0.842086	3605.03	2.02791	0.221304	1.09952	0.935372	0	-10000000	179.001;47.0004;48.0003;136.001;120.001;0;271.002;149.001;111.001;156.001;92.0006;16.0002;	73.0926;43.9094;0;136.001;21.8209;0;87.6715;0;32.1099;21.9102;0;0;	0.77564;0.90305;-0.300427;0.869513;0.0497223;0;0.649641;-0.151633;0.621084;-0.00517207;-0.300427;-0.300427;	4098	0.89	0.88	0.886435	0.885938
D:\test_move_folder\2022054_T3_Evosep_C1_E1_PRID_31_QID_17_a9-24h_Plate4_13_7211.d	2022054_T3_Evosep_C1_E1_PRID_31_QID_17_a9-24h_Plate4_13_7211	P01027	P01027	CO3_MOUSE	C3	1049320	846782	1115990	1049320	846782	1115990	1115990	RDHVLGLAR	RDHVLGLAR	RDHVLGLAR2	2	0.0027027	0.0462338	0.00561404	0.00293255	0.00240964	0.00208768	0.00248139	0	1	465.848	371.569	432.306	7172.55	0.855272	2.68349	2.63047	2.71883	-16.0911	2.71321	-16.7896	Complement C3	0.00315534	0.00167785	0.906521	7729.05	2.30844	0.432345	2.39728	0.959864	0.856847	0.170018	290.002;53.0004;326.002;41.0003;93.0006;277.002;221.001;144.001;103.001;203.001;0;102.001;	139.846;0;326.002;0;33.7079;165.938;201.833;0;51.3355;35.8826;0;44.6514;	0.745936;-0.133791;0.902175;-0.463485;0.71371;0.79183;0.940366;-0.250225;0.233769;0.174818;0;0.728337;	4044	0.89	0.88	0.884942	0.885634
D:\test_move_folder\2022054_T3_Evosep_C1_E1_PRID_31_QID_17_a5-24h_Plate4_11_7209.d	2022054_T3_Evosep_C1_E1_PRID_31_QID_17_a5-24h_Plate4_11_7209	P01027	P01027	CO3_MOUSE	C3	1183920	942475	1060670	1183920	942475	1060670	1060670	RDHVLGLAR	RDHVLGLAR	RDHVLGLAR2	2	0.00249938	0.069127	0.00561404	0.00420168	0.00325733	0.00208768	0.00331126	0	1	428.985	366.588	435.596	6983.02	0.829003	2.68446	2.63144	2.73746	-16.0911	2.71835	-16.8218	Complement C3	0.00315534	0.00167785	0.870726	6877.04	1.9186	0.341542	0.935802	0.94083	0	-10000000	538.003;196.001;222.001;344.002;85.0005;169.001;124.001;309.002;78.0004;170.001;131.001;111.001;	232.984;196.001;0;138.182;9.85167;61.0472;52.581;34.7545;0;7.55681;49.6374;0;	0.703027;0.978748;-0.199788;0.50402;-0.14089;0.407058;0.697052;0.0423042;0.0108566;-0.443554;0.672838;-0.504528;	4044	0.896667	0.88	0.883551	0.892101
D:\test_move_folder\2022054_T3_Evosep_C1_E1_PRID_31_QID_17_D16-w5_Plate4_35_7232.d	2022054_T3_Evosep_C1_E1_PRID_31_QID_17_D16-w5_Plate4_35_7232	P01027	P01027	CO3_MOUSE	C3	911935	699101	664707	911935	699101	664707	664707	RDHVLGLAR	RDHVLGLAR	RDHVLGLAR2	2	0.00333333	0.0985172	0.00561404	0.00316456	0.00255102	0.00208768	0.00263852	0	1	169.6	148.984	173.614	2648.24	0.809104	2.71942	2.6664	2.79012	-16.0911	2.75179	-16.8389	Complement C3	0.00315534	0.00167785	0.698971	2587.02	1.55607	0.518685	1.37217	0.918319	0	-10000000	101.001;129.001;82.0007;28.0002;22.0002;167.001;170.001;322.002;72.0005;315.002;0;20.0002;	9.39408;129.001;31.2054;8.71265;0;91.8794;32.0368;0;15.2489;0;0;0;	-0.123646;0.911408;0.666981;0.645314;0.572046;0.427845;0.341012;-0.108075;0.447351;-0.10043;0;-0.0760854;	4098	0.890909	0.88	0.886153	0.886311
D:\test_move_folder\2022054_T3_Evosep_C1_E1_PRID_31_QID_17_D4-w5_Plate4_33_7230.d	2022054_T3_Evosep_C1_E1_PRID_31_QID_17_D4-w5_Plate4_33_7230	P01027	P01027	CO3_MOUSE	C3	755821	722630	589385	755821	722630	589385	589385	RDHVLGLAR	RDHVLGLAR	RDHVLGLAR2	2	0.00611247	0.196118	0.00561404	0.0035461	0.00259067	0.00208768	0.00266667	0	1	200.098	184.316	203.465	3657.56	0.817301	2.73398	2.69864	2.78701	-16.0911	2.76333	-16.7474	Complement C3	0.00315534	0.00167785	0.843638	3597.02	1.54802	0.576923	0	0.850024	0.860231	0.112626	115.001;85.0005;93.0006;45.0003;29.0001;0;113.001;125.001;62.0003;125.001;0;70.0004;	27.2663;79.8309;93.0006;0;0;0;31.3265;0;18.4676;0;0;4.9575;	0.465604;0.90624;0.844069;-0.336576;0.31554;0;0.609501;-0.096917;0.704022;0.31554;0;-0.180638;	4125	0.87	0.88	0.88545	0.864027
D:\test_move_folder\2022054_T3_Evosep_C1_E1_PRID_31_QID_17_A26-12_Plate4_31_7228.d	2022054_T3_Evosep_C1_E1_PRID_31_QID_17_A26-12_Plate4_31_7228	P01027	P01027	CO3_MOUSE	C3	712301	659741	735440	712301	659741	735440	735440	RDHVLGLAR	RDHVLGLAR	RDHVLGLAR2	2	0.000334336	0.00270089	0.00561404	0.00383142	0.0027933	0.00208768	0.00285714	0	1	224.626	166.705	159.951	3239.25	0.71823	2.71837	2.68301	2.75372	-16.0911	2.75392	-16.9478	Complement C3	0.00315534	0.00167785	0.873733	4549.03	2.93035	0.468097	2.10158	0.997587	1.1363	0.130898	317.002;83.0005;159.001;304.002;127.001;50.0003;173.001;206.001;70.0004;185.001;72.0006;0;	111.938;72.7504;39.9378;214.814;95.2504;50.0003;43.5002;97.5008;0;39.7502;54.0005;0;	0.735925;0.872851;0.386978;0.822077;0.801784;0.801784;0.0153885;0.687926;-0.798178;0.370931;0.801784;0;	4098	0.9	0.88	0.887602	0.893695
D:\test_move_folder\2022054_T3_Evosep_C1_E1_PRID_31_QID_17_c41-w1_Plate4_29_7226.d	2022054_T3_Evosep_C1_E1_PRID_31_QID_17_c41-w1_Plate4_29_7226	P01027	P01027	CO3_MOUSE	C3	929494	789358	749689	929494	789358	749689	749689	RDHVLGLAR	RDHVLGLAR	RDHVLGLAR2	2	0.00034118	0.0100279	0.00561404	0.003861	0.00301205	0.00208768	0.00309598	0	1	509.065	374.054	395.81	4839.34	0.82928	2.69949	2.66415	2.7525	-16.0911	2.73886	-17.0155	Complement C3	0.00315534	0.00167785	0.840163	6224.04	2.6598	0.435096	1.31095	0.991056	0.733716	0.16658	179.001;236.002;204.002;0;69.0006;81.0007;80.0005;216.002;209.001;80.0005;0;82.0004;	168.26;236.002;104.803;0;20.6686;15.3712;17.6389;0;51.6103;0;0;0;	0.898401;0.859923;0.649305;0;0.664515;0.480189;0.451013;-0.362744;0.397383;-0.443981;0;-0.112288;	4071	0.9	0.88	0.886981	0.894421
D:\test_move_folder\2022054_T3_Evosep_C1_E1_PRID_31_QID_17_c33-w1_Plate4_28_7225.d	2022054_T3_Evosep_C1_E1_PRID_31_QID_17_c33-w1_Plate4_28_7225	P01027	P01027	CO3_MOUSE	C3	810674	684611	648005	810674	684611	648005	648005	RDHVLGLAR	RDHVLGLAR	RDHVLGLAR2	2	0.000345185	0.00181023	0.00561404	0.00282486	0.00227273	0.00208768	0.00235294	0	1	290.394	263.68	282.637	3346.19	0.782634	2.71927	2.68392	2.77228	-16.0911	2.75116	-16.8224	Complement C3	0.00315534	0.00167785	0.95751	3438.02	3.61436	0.402467	2.03828	0.99837	0	-10000000	216.001;117.001;106.001;104.001;166.001;30.0001;104.001;84.0006;0;73.0004;0;0;	216.001;48.7943;25.5983;100.95;48.5956;0;24.309;0;0;57.7388;0;0;	0.904646;0.419137;0.44596;0.928783;0.017506;0.431353;0.413765;0.0143421;0;0.829591;0;0;	4098	0.885909	0.88	0.88566	0.880872
D:\test_move_folder\2022054_T3_Evosep_C1_E1_PRID_31_QID_17_b15-72h_Plate4_27_7224.d	2022054_T3_Evosep_C1_E1_PRID_31_QID_17_b15-72h_Plate4_27_7224	P01027	P01027	CO3_MOUSE	C3	1179500	957881	1220760	1179500	957881	1220760	1220760	RDHVLGLAR	RDHVLGLAR	RDHVLGLAR2	2	0.00030656	0.000364757	0.00561404	0.00294118	0.00230947	0.00208768	0.00239234	0	1	386.7	315.016	356.004	7152.34	0.805522	2.70203	2.66668	2.75504	-16.0911	2.73084	-16.767	Complement C3	0.00315534	0.00167785	0.917531	7769.04	2.80831	0.639168	2.18168	0.99967	1.05417	0.115343	396.003;122.001;127.001;149.001;307.002;122.001;183.001;122.001;201.002;291.002;0;61.0003;	337.637;24.4883;24.5749;149.001;63.806;31.8828;75.1578;23.482;60.3962;0;0;0;	0.875463;0.324159;0.324265;0.929082;0.30276;0.489023;0.676876;0.284383;0.55736;0.139657;0;0.512837;	4071	0.886364	0.88	0.885533	0.880387
D:\test_move_folder\2022054_T3_Evosep_C1_E1_PRID_31_QID_17_B25-72h_Plate4_25_7223.d	2022054_T3_Evosep_C1_E1_PRID_31_QID_17_B25-72h_Plate4_25_7223	P01027	P01027	CO3_MOUSE	C3	1226730	992065	1343510	1226730	992065	1343510	1343510	RDHVLGLAR	RDHVLGLAR	RDHVLGLAR2	2	0.000113373	0.000113373	0.00561404	0.00239808	0.00185874	0.00208768	0.00194175	0	1	1196.04	834.821	994.665	7788.3	0.909634	2.70067	2.64764	2.73601	-16.0911	2.72438	-16.6224	Complement C3	0.00315534	0.00167785	0.90835	9365.07	4.0125	0.502564	4.15023	0.999896	0	-10000000	823.004;504.003;285.002;144.001;129.001;214.002;267.002;87.0006;145.001;188.001;55.0003;0;	730.047;465.991;0;144.001;0;98.7506;82.2508;86.0645;32.4689;0;0;0;	0.886363;0.946092;0.406307;0.940732;0.403693;0.722167;0.42562;0.92848;0.401356;0.117623;0.556304;0;	4071	0.890909	0.88	0.885945	0.883805
D:\test_move_folder\2022054_T3_Evosep_C1_E1_PRID_31_QID_17_a3-12h_Plate4_23_7221.d	2022054_T3_Evosep_C1_E1_PRID_31_QID_17_a3-12h_Plate4_23_7221	P01027	P01027	CO3_MOUSE	C3	894520	745881	725059	894520	745881	725059	725059	RDHVLGLAR	RDHVLGLAR	RDHVLGLAR2	2	0.000628141	0.00589981	0.00561404	0.00303951	0.00231481	0.00208768	0.00239234	0	1	708.781	557.86	652.767	3828.5	0.750219	2.68014	2.64477	2.78615	-16.0911	2.71071	-16.8269	Complement C3	0.00315534	0.00167785	0.877754	4157.03	2.39292	0.316272	2.02524	0.994668	0	-10000000	638.003;221.001;118.001;290.002;155.001;275.002;204.001;63.0005;208.001;83.0006;0;229.002;	638.003;42.2449;28.5324;106.036;0;70.1568;79.0127;0;65.844;0;0;29.8039;	0.77835;0.447441;0.569494;0.760911;0.292351;0.57109;0.79412;-0.0145874;0.731852;0.292351;0;0.0874406;	4044	0.885	0.88	0.884858	0.880251
D:\test_move_folder\2022054_T3_Evosep_C1_E1_PRID_31_QID_17_a38-12h_Plate4_22_7220.d	2022054_T3_Evosep_C1_E1_PRID_31_QID_17_a38-12h_Plate4_22_7220	P01027	P01027	CO3_MOUSE	C3	1018510	833978	945674	1018510	833978	945674	945674	RDHVLGLAR	RDHVLGLAR	RDHVLGLAR2	2	0.000326584	0.00127159	0.00561404	0.00359712	0.00273224	0.00208768	0.00280112	0	1	254.127	247.722	287.267	4220.96	0.749212	2.68314	2.64781	2.71849	-16.0911	2.71224	-16.8244	Complement C3	0.00315534	0.00167785	0.841785	3734.02	3.17492	0.474331	2.25005	0.998862	0	-10000000	183.001;199.001;212.001;52.0003;0;180.001;79.0006;103.001;206.002;71.0006;0;62.0003;	148.189;45.5628;60.3754;39.0002;0;180.001;0;0;36.5628;53.2504;0;0;	0.846124;0.563283;0.651658;0.801784;0;0.801784;0.133631;0.217383;0.507834;0.801784;0;0.133631;	4044	0.885	0.88	0.884479	0.880841
D:\test_move_folder\2022053_T3_Evosep_C1_E1_PRID_31_QID_17_d36-w1_1_Plate1_10_7084.d	2022053_T3_Evosep_C1_E1_PRID_31_QID_17_d36-w1_1_Plate1_10_7084	P04186	P04186;F6W2T4;B8JJM6;H3BK95;F6XQ00;B8JJM3;F6VQX8;B8JJN0;B8JJM5	CFAB_MOUSE	Cfb	204319	145766	150633	204319	145766	150633		RDLEIEEVLFHPK	RDLEIEEVLFHPK	RDLEIEEVLFHPK2	2	0.000598265	0.014542	0.00561404	1	0.00288184	0.00208768	0.00299401	0	0	1718.44	1110.4	1433.36	15172.5	0.843109	7.0368	6.98378	7.12515	59.0222	7.06419	58.5067	Complement factor B	0.00228542	0.00167785	0.889019	18190.2	2.76411	0.27216	2.08404	0.987029	0.853536	0.203584	25.0002;236.002;200.002;185.002;564.006;1776.02;91.0008;55.0006;0;380.004;143.002;0;	9.73776;57.9062;44.7463;70.4272;564.006;1096.53;21.6701;6.91492;0;29.2554;84.689;0;	0.591588;0.626747;0.0800128;0.334689;0.988323;0.779843;-0.0586294;0.379909;0;-0.417423;0.786624;0;	10717	1.13	1.13136	1.13015	1.1315
D:\test_move_folder\2022053_T3_Evosep_C1_E1_PRID_31_QID_17_b22-6h_Plate1_1_7075.d	2022053_T3_Evosep_C1_E1_PRID_31_QID_17_b22-6h_Plate1_1_7075	P04186	P04186;F6W2T4;B8JJM6;H3BK95;F6XQ00;B8JJM3;F6VQX8;B8JJN0;B8JJM5	CFAB_MOUSE	Cfb	62083.3	64594.2	81012.5	62083.3	64594.2	81012.5		RDLEIEEVLFHPK	RDLEIEEVLFHPK	RDLEIEEVLFHPK2	2	0.00220859	0.062175	0.00561404	1	0.00204918	0.00208768	0.00209644	0	0	724.93	612.222	627.904	5432.6	0.944872	6.98923	6.9362	7.04227	59.0222	7.02691	58.4528	Complement factor B	0.00228542	0.00167785	0.937719	6272.07	2.76983	0.273915	0.378652	0.947056	0.591981	0.0904188	51.0005;119.001;64.0009;69.0007;88.0009;683.009;60.0005;299.003;38.0004;301.002;299.003;0;	51.0005;41.9215;0;20.2336;0;683.009;0;93.5369;0;0;246.069;0;	0.893848;0.589033;0.144833;0.484794;0.435621;0.966713;-0.389068;0.35255;-0.320177;0.298638;0.81259;0;	10636	1.11045	1.13136	1.11973	1.12282
D:\test_move_folder\2022053_T3_Evosep_C1_E1_PRID_31_QID_17_b23-6h_Plate1_2_7076.d	2022053_T3_Evosep_C1_E1_PRID_31_QID_17_b23-6h_Plate1_2_7076	P04186	P04186;F6W2T4;B8JJM6;H3BK95;F6XQ00;B8JJM3;F6VQX8;B8JJN0;B8JJM5	CFAB_MOUSE	Cfb	136558	111242	108932	136558	111242	108932		RDLEIEEVLFHPK	RDLEIEEVLFHPK	RDLEIEEVLFHPK2	2	0.00692737	0.29875	0.00561404	1	0.00212314	0.00208768	0.00217391	0	0	998.681	849.094	973.348	7850.75	0.880676	7.08888	6.96518	7.12423	59.0222	7.11591	58.592	Complement factor B	0.00228542	0.00167785	0.95738	8055.08	2.50169	0.00442051	0.195554	0.788944	0.402552	0.121135	23.0002;111.001;174.002;109.001;160.002;903.009;167.001;672.008;72.001;459.005;264.003;66.0009;	0;95.6719;51.8846;0;0;903.009;0;0;0;162.926;36.7371;20.0702;	0.619834;0.843876;0.609605;0.154854;0.504819;0.884574;0.118242;-0.1371;-0.210331;0.530665;0.0638921;0.644057;	10798	1.12	1.13136	1.11911	1.13188
D:\test_move_folder\2022053_T3_Evosep_C1_E1_PRID_31_QID_17_b11- 6h_Plate1_3_7077.d	2022053_T3_Evosep_C1_E1_PRID_31_QID_17_b11- 6h_Plate1_3_7077	P04186	P04186;F6W2T4;B8JJM6;H3BK95;F6XQ00;B8JJM3;F6VQX8;B8JJN0;B8JJM5	CFAB_MOUSE	Cfb	138633	118233	127746	138633	118233	127746		RDLEIEEVLFHPK	RDLEIEEVLFHPK	RDLEIEEVLFHPK2	2	0.0041919	0.214262	0.00561404	1	0.0021692	0.00208768	0.00223214	0	0	354.503	315.594	353.96	9116.1	0.735614	7.06922	7.03385	7.10456	59.0222	7.10023	58.5218	Complement factor B	0.00228542	0.00167785	0.90752	9130.08	3.05178	0.279915	1.06645	0.838988	0.202046	0.194745	102.001;31.0002;110.001;66.001;212.002;548.005;158.002;281.003;0;277.003;220.002;46.0005;	0;23.2502;82.4069;49.5007;212.002;119.251;0;49.5005;0;186.502;0;34.5003;	0.133631;0.801784;0.815231;0.801784;0.801784;0.605077;-0.228644;0.0917798;0;0.863884;-0.317866;0.801784;	10771	1.12	1.13136	1.11791	1.13322
D:\test_move_folder\2022053_T3_Evosep_C1_E1_PRID_31_QID_17_ a13- 12h_Plate1_4_7078.d	2022053_T3_Evosep_C1_E1_PRID_31_QID_17_ a13- 12h_Plate1_4_7078	P04186	P04186;F6W2T4;B8JJM6;H3BK95;F6XQ00;B8JJM3;F6VQX8;B8JJN0;B8JJM5	CFAB_MOUSE	Cfb	128313	108626	98798.2	128313	108626	98798.2		RDLEIEEVLFHPK	RDLEIEEVLFHPK	RDLEIEEVLFHPK2	2	0.00642093	0.203194	0.00561404	1	0.00257732	0.00208768	0.00265252	0	0	750.946	621.468	731.405	9225.61	0.768613	7.08925	7.01857	7.12459	59.0222	7.10546	58.7179	Complement factor B	0.00228542	0.00167785	0.811866	9472.1	2.12935	0.460061	1.04707	0.845632	0.811608	0.153352	50.0006;84.0009;51.0006;63.0007;130.001;728.009;133.001;283.002;81.0009;404.005;129.001;84.001;	4.84692;0;0;14.5689;22.9372;728.009;23.6877;87.4132;0;0;30.3753;63.0007;	0.0043263;0.0203682;-0.323865;0.480114;0.599882;0.773929;0.271048;0.706432;0.267139;-0.38984;0.673422;0.804679;	10798	1.115	1.13136	1.1187	1.12774
D:\test_move_folder\2022053_T3_Evosep_C1_E1_PRID_31_QID_17_a85-12h_Plate1_5_7079.d	2022053_T3_Evosep_C1_E1_PRID_31_QID_17_a85-12h_Plate1_5_7079	P04186	P04186;F6W2T4;B8JJM6;H3BK95;F6XQ00;B8JJM3;F6VQX8;B8JJN0;B8JJM5	CFAB_MOUSE	Cfb	151972	118688	113398	151972	118688	113398		RDLEIEEVLFHPK	RDLEIEEVLFHPK	RDLEIEEVLFHPK2	2	0.00850575	0.326522	0.00561404	1	0.0027027	0.00208768	0.00280112	0	0	595.858	429.391	521.399	8211.45	0.731876	7.072	6.94828	7.10734	59.0222	7.0874	58.8432	Complement factor B	0.00228542	0.00167785	0.828858	9384.09	2.03545	0.321808	1.86386	0.774366	0	-10000000	0;96.0008;78.0007;200.002;344.005;758.007;144.002;230.002;214.002;386.003;291.003;153.001;	0;96.0008;0;92.0758;62.7755;437.081;0;28.5014;24.8265;72.0835;120.276;0;	0;0.709751;-0.553541;0.476721;0.604817;0.754985;0.288343;0.121517;0.133363;0.24107;0.643398;0.135178;	10771	1.12	1.13136	1.12709	1.12437
D:\test_move_folder\2022053_T3_Evosep_C1_E1_PRID_31_QID_17_a85-24h_Plate1_7_7081.d	2022053_T3_Evosep_C1_E1_PRID_31_QID_17_a85-24h_Plate1_7_7081	P04186	P04186;F6W2T4;B8JJM6;H3BK95;F6XQ00;B8JJM3;F6VQX8;B8JJN0;B8JJM5	CFAB_MOUSE	Cfb	152739	121394	100660	152739	121394	100660		RDLEIEEVLFHPK	RDLEIEEVLFHPK	RDLEIEEVLFHPK2	2	0.00339888	0.101641	0.00561404	1	0.00177305	0.00208768	0.00184502	0	0	253.503	181.081	230.167	6974.91	0.629754	7.05544	7.02015	7.09078	59.0222	7.09756	58.395	Complement factor B	0.00228542	0.00167785	0.934686	7682.07	2.79261	0.2827	1.02526	0.916934	1.07735	0.14449	43.0005;143.002;11.0001;110.001;37.0005;857.01;302.002;78.0007;106.001;383.004;230.002;17.0002;	43.0005;51.0007;0;0;0;202.502;249.252;18.7502;19.8752;85.5007;0;0;	0.801784;0.54973;0.133631;0.133631;0.133631;0.649908;0.855981;0.494217;0.218217;-0.166774;-2.88746e-08;-0.534522;	10744	1.13	1.13136	1.12866	1.13194
D:\test_move_folder\2022053_T3_Evosep_C1_E1_PRID_31_QID_17_a13- 24h_Plate1_9_7083.d	2022053_T3_Evosep_C1_E1_PRID_31_QID_17_a13- 24h_Plate1_9_7083	P04186	P04186;F6W2T4;B8JJM6;H3BK95;F6XQ00;B8JJM3;F6VQX8;B8JJN0;B8JJM5	CFAB_MOUSE	Cfb	151666	109400	96882	151666	109400	96882		RDLEIEEVLFHPK	RDLEIEEVLFHPK	RDLEIEEVLFHPK2	2	0.00131752	0.0356373	0.00561404	1	0.00230415	0.00208768	0.00238095	0	0	475.157	280.368	371.056	7224.28	0.814655	7.03852	6.9678	7.09154	59.0222	7.07509	58.4358	Complement factor B	0.00228542	0.00167785	0.982005	9251.09	2.20809	0.468032	0.678141	0.969334	1.03337	0.16139	112.001;187.002;79.0009;136.001;152.002;415.006;173.002;182.002;77.001;199.002;240.003;142.002;	35.5957;21.5684;74.6834;0;38.5827;415.006;37.4768;0;0;0;0;54.6727;	0.404788;0.101548;0.874303;-0.496636;0.554742;0.87588;0.311446;-0.303366;-0.284311;-0.319635;-0.435517;0.72561;	10717	1.135	1.13136	1.13173	1.13533
D:\test_move_folder\2022053_T3_Evosep_C1_E1_PRID_31_QID_17_d19-w1_Plate2_10_7127.d	2022053_T3_Evosep_C1_E1_PRID_31_QID_17_d19-w1_Plate2_10_7127	P04186	P04186;F6W2T4;B8JJM6;H3BK95;F6XQ00;B8JJM3;F6VQX8;B8JJN0;B8JJM5	CFAB_MOUSE	Cfb	161497	137411	130123	161497	137411	130123		RDLEIEEVLFHPK	RDLEIEEVLFHPK	RDLEIEEVLFHPK2	2	0.000942211	0.0109304	0.00561404	1	0.0022831	0.00208768	0.00235294	0	0	1036.97	997.065	1142.04	13529.9	0.957451	7.05259	7.01725	7.10563	59.0222	7.09102	58.4275	Complement factor B	0.00228542	0.00167785	0.984303	12285.1	3.90579	0.307214	1.9498	0.990164	0.469746	0.280502	158.001;68.0007;66.0007;224.002;142.002;1037.01;81.0009;443.005;120.001;369.003;0;106.001;	150.622;24.9618;66.0007;31.3447;0;1012.01;11.45;0;0;68.924;0;34.1348;	0.908534;0.709513;0.934021;-0.0432653;0.528687;0.963567;0.0230634;-0.180342;-0.0539472;0.497957;0;0.617948;	10717	1.135	1.13136	1.13106	1.13459
D:\test_move_folder\2022053_T3_Evosep_C1_E1_PRID_31_QID_17_d36-w1_2_Plate2_11_7128.d	2022053_T3_Evosep_C1_E1_PRID_31_QID_17_d36-w1_2_Plate2_11_7128	P04186	P04186;F6W2T4;B8JJM6;H3BK95;F6XQ00;B8JJM3;F6VQX8;B8JJN0;B8JJM5	CFAB_MOUSE	Cfb	197351	127232	148105	197351	127232	148105		RDLEIEEVLFHPK	RDLEIEEVLFHPK	RDLEIEEVLFHPK2	2	0.000300842	0.000434381	0.00561404	1	0.0025641	0.00208768	0.00266667	0	0	1334	943.593	1146.58	14242.9	0.902435	7.06628	7.01328	7.11933	59.0222	7.09503	58.6624	Complement factor B	0.00228542	0.00167785	0.968222	16571.2	3.97256	0.601973	2.34762	0.999606	0.275728	0.267827	88.0008;425.005;90.0011;253.002;313.003;793.008;48.0005;718.008;50.0005;181.002;166.002;282.003;	28.899;398.17;34.4608;120.275;142.825;793.008;18.7653;0;0;24.4281;36.9459;77.0588;	0.643438;0.820276;0.525363;0.54911;0.768658;0.967781;0.723745;0.210118;-0.382775;-0.196964;0.264616;0.254889;	10744	1.12917	1.13136	1.13174	1.12896
D:\test_move_folder\2022053_T3_Evosep_C1_E1_PRID_31_QID_17_b5- 72h_Plate1_15_7089.d	2022053_T3_Evosep_C1_E1_PRID_31_QID_17_b5- 72h_Plate1_15_7089	P04186	P04186;F6W2T4;B8JJM6;H3BK95;F6XQ00;B8JJM3;F6VQX8;B8JJN0;B8JJM5	CFAB_MOUSE	Cfb	165454	106000	113335	165454	106000	113335		RDLEIEEVLFHPK	RDLEIEEVLFHPK	RDLEIEEVLFHPK2	2	0.0038835	0.12809	0.00561404	1	0.0018797	0.00208768	0.00196078	0	0	238.023	161.473	211.59	7979.28	0.737694	7.05566	7.00262	7.091	59.0222	7.07263	58.6965	Complement factor B	0.00228542	0.00167785	0.922117	8976.1	1.70818	0.623476	0	0.896568	1.7558	0.198666	0;123.002;74.0007;134.001;239.002;450.005;169.002;443.004;158.002;455.006;255.002;35.0005;	0;110.292;74.0007;134.001;127.731;0;44.7899;28.6943;23.0908;145.183;0;0;	0;0.884898;0.935313;0.938848;0.610588;0.320072;0.661432;-0.375586;0.0645613;-0.172872;0.488744;-0.167045;	10744	1.11636	1.13136	1.13152	1.11586
D:\test_move_folder\2022053_T3_Evosep_C1_E1_PRID_31_QID_17_b16-72h_Plate1_16_7090.d	2022053_T3_Evosep_C1_E1_PRID_31_QID_17_b16-72h_Plate1_16_7090	P04186	P04186;F6W2T4;B8JJM6;H3BK95;F6XQ00;B8JJM3;F6VQX8;B8JJN0;B8JJM5	CFAB_MOUSE	Cfb	203324	147764	139529	203324	147764	139529		RDLEIEEVLFHPK	RDLEIEEVLFHPK	RDLEIEEVLFHPK2	2	0.000315856	0.00104159	0.00561404	1	0.00226244	0.00208768	0.00234742	0	0	1584.97	1005.27	1297.07	10011.8	0.831708	7.01971	6.96672	7.07282	59.0222	7.0543	58.4474	Complement factor B	0.00228542	0.00167785	0.923043	12234.1	2.82417	0.527435	1.76119	0.999053	0.911232	0.116687	111.001;494.005;202.002;267.003;512.005;1282.01;158.001;482.005;167.002;172.002;309.003;104.001;	0;494.005;184.632;148.588;416.22;674.749;40.7601;87.281;10.6763;50.1621;131.782;34.5185;	0.517663;0.972172;0.850559;0.792954;0.821658;0.73507;0.430018;-0.020569;-0.426141;0.452273;0.655503;0.633639;	10690	1.125	1.13136	1.13154	1.12459
D:\test_move_folder\2022053_T3_Evosep_C1_E1_PRID_31_QID_17_b30-72h_Plate1_17_7091.d	2022053_T3_Evosep_C1_E1_PRID_31_QID_17_b30-72h_Plate1_17_7091	P04186	P04186;F6W2T4;B8JJM6;H3BK95;F6XQ00;B8JJM3;F6VQX8;B8JJN0;B8JJM5	CFAB_MOUSE	Cfb	217843	142380	132780	217843	142380	132780		RDLEIEEVLFHPK	RDLEIEEVLFHPK	RDLEIEEVLFHPK2	2	0.00180972	0.10955	0.00561404	1	0.00196464	0.00208768	0.00205339	0	0	1362.21	798.294	1086.86	9535.36	0.902221	7.05613	7.00312	7.09147	59.0222	7.07871	58.6231	Complement factor B	0.00228542	0.00167785	0.986072	11951.1	2.70247	0.346502	1.6393	0.910439	0.361953	0.195605	78.0011;109.001;46.0006;104.001;153.001;1308.01;73.0009;391.004;77.001;78.0007;128.001;189.002;	0;21.1928;0;35.5767;33.0052;1308.01;21.2796;133.755;0;11.0844;15.2866;184.166;	-0.0544682;0.236805;0.491176;0.666238;0.338092;0.927237;0.525019;0.666238;0.502369;0.144706;-0.149223;0.911725;	10744	1.13045	1.13136	1.13134	1.13074
D:\test_move_folder\2022053_T3_Evosep_C1_E1_PRID_31_QID_17_c1- w1_Plate1_20_7094.d	2022053_T3_Evosep_C1_E1_PRID_31_QID_17_c1- w1_Plate1_20_7094	P04186	P04186;F6W2T4;B8JJM6;H3BK95;F6XQ00;B8JJM3;F6VQX8;B8JJN0;B8JJM5	CFAB_MOUSE	Cfb	127430	121948	132823	127430	121948	132823		RDLEIEEVLFHPK	RDLEIEEVLFHPK	RDLEIEEVLFHPK2	2	0.00032175	0.00208905	0.00561404	1	0.00217865	0.00208768	0.00224719	0	0	1206.92	1197.66	1268.92	11405.3	0.881648	7.04033	6.98732	7.11103	59.0222	7.06697	58.5571	Complement factor B	0.00228542	0.00167785	0.898486	10848.1	3.34411	0.359504	0	0.998136	1.13999	0.102595	82.0008;259.003;296.004;24.0002;165.002;895.008;119.001;737.009;0;423.004;84.0009;172.002;	22.2635;248.129;55.9605;6.18118;63.7875;895.008;46.0042;193.852;0;159.498;32.4736;66.4936;	0.651126;0.879964;0.0511726;0.490492;0.708956;0.894423;0.708956;0.432394;0;0.596053;0.708956;0.708956;	10717	1.13	1.13136	1.13085	1.13
D:\test_move_folder\2022053_T3_Evosep_C1_E1_PRID_31_QID_17_a2-12h_Plate1_26_7100.d	2022053_T3_Evosep_C1_E1_PRID_31_QID_17_a2-12h_Plate1_26_7100	P04186	P04186;F6W2T4;B8JJM6;H3BK95;F6XQ00;B8JJM3;F6VQX8;B8JJN0;B8JJM5	CFAB_MOUSE	Cfb	102900	90533.4	100498	102900	90533.4	100498		RDLEIEEVLFHPK	RDLEIEEVLFHPK	RDLEIEEVLFHPK2	2	0.00177665	0.0380947	0.00561404	1	0.00219298	0.00208768	0.00225734	0	0	578.319	601.247	639.83	8080.96	0.853114	7.03821	6.98518	7.07355	59.0222	7.07298	58.4406	Complement factor B	0.00228542	0.00167785	0.950829	7304.09	3.03998	0.261129	1.99535	0.966781	0.765919	0.0833937	54.0005;55.0005;78.0011;0;120.001;665.007;12.0001;328.004;69.001;266.003;540.006;99.0012;	11.0663;0;78.0011;0;45.7917;532.527;4.57917;29.4003;0;17.1002;212.102;91.9328;	0.329021;-0.438178;0.849706;0;0.766812;0.860535;0.766812;-0.332768;0.328633;-0.132542;0.619141;0.902894;	10717	1.13	1.13136	1.13139	1.12995
D:\test_move_folder\2022053_T3_Evosep_C1_E1_PRID_31_QID_17_a87-12h_Plate1_28_7101.d	2022053_T3_Evosep_C1_E1_PRID_31_QID_17_a87-12h_Plate1_28_7101	P04186	P04186;F6W2T4;B8JJM6;H3BK95;F6XQ00;B8JJM3;F6VQX8;B8JJN0;B8JJM5	CFAB_MOUSE	Cfb	184000	135710	123989	184000	135710	123989		RDLEIEEVLFHPK	RDLEIEEVLFHPK	RDLEIEEVLFHPK2	2	0.00153689	0.0450974	0.00561404	1	0.00229885	0.00208768	0.00238095	0	0	1283.1	851.807	1041.27	9945.37	0.828057	7.04031	6.9873	7.07564	59.0222	7.07461	58.4843	Complement factor B	0.00228542	0.00167785	0.976092	12255.1	2.56869	0.350419	2.20437	0.961359	1.29373	0.121918	32.0005;178.002;195.002;93.0012;193.002;1272.01;27.0003;678.007;106.001;72.001;154.002;146.001;	0;178.002;0;24.6935;68.7174;1036.38;10.3016;196.906;40.4433;0;58.7574;119.575;	-0.552932;0.917383;0.116574;0.551827;0.666968;0.823396;0.740145;0.127379;0.740145;0.0696606;0.740145;0.82367;	10717	1.12727	1.13136	1.13117	1.1277
D:\test_move_folder\2022053_T3_Evosep_C1_E1_PRID_31_QID_17_a1-24h_Plate1_29_7102.d	2022053_T3_Evosep_C1_E1_PRID_31_QID_17_a1-24h_Plate1_29_7102	P04186	P04186;F6W2T4;B8JJM6;H3BK95;F6XQ00;B8JJM3;F6VQX8;B8JJN0;B8JJM5	CFAB_MOUSE	Cfb	128013	89065.6	83627	128013	89065.6	83627		RDLEIEEVLFHPK	RDLEIEEVLFHPK	RDLEIEEVLFHPK2	2	0.00444029	0.0891727	0.00561404	1	0.0021645	0.00208768	0.00223214	0	0	740.81	525.395	667.783	5367.14	0.964464	7.07343	7.0204	7.12645	59.0222	7.08919	58.7148	Complement factor B	0.00228542	0.00167785	0.952967	5954.07	2.48544	0.00326963	0	0.925278	1.13586	0.0349246	75.0007;26.0002;104.001;137.002;102.001;733.009;102.001;1068.01;66.0006;478.005;319.003;98.0012;	0;7.80111;24.1434;0;0;733.009;0;127.397;24.191;159.618;0;85.2014;	0.374456;0.600601;0.461547;-0.294771;0.5587;0.968336;-0.168269;-0.174119;0.611885;0.058731;-0.545285;0.814345;	10771	1.13955	1.13136	1.13122	1.13986
D:\test_move_folder\2022053_T3_Evosep_C1_E1_PRID_31_QID_17_a38-24h_Plate1_30_7103.d	2022053_T3_Evosep_C1_E1_PRID_31_QID_17_a38-24h_Plate1_30_7103	P04186	P04186;F6W2T4;B8JJM6;H3BK95;F6XQ00;B8JJM3;F6VQX8;B8JJN0;B8JJM5	CFAB_MOUSE	Cfb	128576	88810.9	90555.8	128576	88810.9	90555.8		RDLEIEEVLFHPK	RDLEIEEVLFHPK	RDLEIEEVLFHPK2	2	0.00770713	0.401107	0.00561404	1	0.00214133	0.00208768	0.00221239	0	0	459.317	342.325	435.446	6345.22	0.596533	7.05823	6.98753	7.09358	59.0222	7.09294	58.4516	Complement factor B	0.00228542	0.00167785	0.798181	6693.07	1.50409	0.242118	1.02919	0.734553	0.622117	0.161723	0;216.002;121.001;109.001;48.0005;827.008;68.0006;417.005;0;185.002;346.004;58.0005;	0;70.1258;121.001;0;11.6251;377.566;8.25006;42.7503;0;15.1876;22.6877;0;	0;0.786588;0.653996;0.281253;0.189477;0.573767;0.442064;-0.362524;0;-0.0848106;0.0181771;0.416555;	10744	1.135	1.13136	1.13188	1.13453
D:\test_move_folder\2022053_T3_Evosep_C1_E1_PRID_31_QID_17_a87-24h_Plate1_31_7104.d	2022053_T3_Evosep_C1_E1_PRID_31_QID_17_a87-24h_Plate1_31_7104	P04186	P04186;F6W2T4;B8JJM6;H3BK95;F6XQ00;B8JJM3;F6VQX8;B8JJN0;B8JJM5	CFAB_MOUSE	Cfb	152437	113285	111673	152437	113285	111673		RDLEIEEVLFHPK	RDLEIEEVLFHPK	RDLEIEEVLFHPK2	2	0.00138007	0.0149819	0.00561404	1	0.00229358	0.00208768	0.00236967	0	0	1499.15	1123.68	1390.04	9684.92	0.963705	7.0692	7.01618	7.1223	59.0222	7.09745	58.5799	Complement factor B	0.00228542	0.00167785	0.98733	10445.1	2.71931	0.380575	1.97161	0.986518	1.30174	0.229552	111.001;123.001;25.0002;91.0009;276.003;1248.02;123.001;549.005;0;453.006;125.001;234.003;	62.1741;0;0;87.1628;251.132;1248.02;120.12;199.064;0;45.6918;0;228.793;	0.799539;0.111197;-0.254266;0.814965;0.912713;0.973966;0.82582;0.576824;0;-0.636411;-0.350911;0.830946;	10744	1.13292	1.13136	1.13108	1.13284
D:\test_move_folder\2022053_T3_Evosep_C1_E1_PRID_31_QID_17_a4-24h_Plate1_33_7106.d	2022053_T3_Evosep_C1_E1_PRID_31_QID_17_a4-24h_Plate1_33_7106	P04186	P04186;F6W2T4;B8JJM6;H3BK95;F6XQ00;B8JJM3;F6VQX8;B8JJN0;B8JJM5	CFAB_MOUSE	Cfb	155227	118363	121076	155227	118363	121076		RDLEIEEVLFHPK	RDLEIEEVLFHPK	RDLEIEEVLFHPK2	2	0.00226131	0.0565958	0.00561404	1	0.00208333	0.00208768	0.00214133	0	0	1149.75	814.417	1036.78	9102.34	0.863315	7.06968	7.03432	7.12269	59.0222	7.09616	58.4912	Complement factor B	0.00228542	0.00167785	0.989432	10094.1	2.96146	0.270729	1.50146	0.951215	0	-10000000	89.0009;166.002;55.0006;13.0001;162.002;1177.01;80.0011;438.006;195.002;285.003;49.0007;169.002;	16.2496;132.9;55.0006;0;0;1016.85;25.7507;0;72.7733;111.165;5.97118;52.6286;	0.238508;0.837225;0.882455;0.0537924;-0.0675364;0.866725;0.677087;0.305125;0.736538;0.687814;-0.0960975;0.621601;	10744	1.12909	1.13136	1.13077	1.12909
D:\test_move_folder\2022053_T3_Evosep_C1_E1_PRID_31_QID_17_D19-w5_Plate1_37_7110.d	2022053_T3_Evosep_C1_E1_PRID_31_QID_17_D19-w5_Plate1_37_7110	P04186	P04186;F6W2T4;B8JJM6;H3BK95;F6XQ00;B8JJM3;F6VQX8;B8JJN0;B8JJM5	CFAB_MOUSE	Cfb	147925	121410	120831	147925	121410	120831		RDLEIEEVLFHPK	RDLEIEEVLFHPK	RDLEIEEVLFHPK2	2	0.000622471	0.00434128	0.00561404	1	0.00263852	0.00208768	0.0027027	0	0	1060.59	1091.36	1205.91	9995.71	0.908855	7.0691	7.01608	7.10447	59.0222	7.10249	58.5334	Complement factor B	0.00228542	0.00167785	0.973609	8791.11	2.90477	0.351411	1.64219	0.996135	0	-10000000	72.0007;64.0007;100.001;118.001;285.003;957.013;344.004;225.003;72.0009;307.003;58.0006;66.001;	72.0007;12.7661;71.6705;0;90.8079;957.013;320.634;77.346;24.8422;0;4.14035;0;	0.915153;0.264787;0.714354;0.494957;0.529754;0.953419;0.88831;0.236504;0.666597;0.451337;-0.341691;0.494957;	10744	1.13	1.13136	1.13052	1.13011
D:\test_move_folder\2022053_T3_Evosep_C1_E1_PRID_31_QID_17_D35-w5_Plate1_38_7111.d	2022053_T3_Evosep_C1_E1_PRID_31_QID_17_D35-w5_Plate1_38_7111	P04186	P04186;F6W2T4;B8JJM6;H3BK95;F6XQ00;B8JJM3;F6VQX8;B8JJN0;B8JJM5	CFAB_MOUSE	Cfb	126600	109197	124038	126600	109197	124038		RDLEIEEVLFHPK	RDLEIEEVLFHPK	RDLEIEEVLFHPK2	2	0.000390625	0.00174057	0.00561404	1	0.00367647	0.00208768	0.00373134	0	0	1761.5	1854.24	1610.83	16512.6	0.850872	7.05186	6.98116	7.08723	59.0222	7.07406	58.5422	Complement factor B	0.00228542	0.00167785	0.938798	18057.2	3.538	0.444749	1.52531	0.998435	0.496625	0.177744	76.0009;237.002;74.0007;156.002;333.004;1370.01;161.001;406.005;80.0009;128.001;36.0005;58.0005;	25.8297;237.002;45.6869;56.9751;248.503;1276;67.2839;0;27.1892;39.2479;0;0;	0.621642;0.922984;0.791682;0.691764;0.670379;0.872629;0.638995;0.492645;0.621642;0.591805;-0.419236;0.520688;	10717	1.12545	1.13136	1.12861	1.12778
D:\test_move_folder\2022053_T3_Evosep_C1_E1_PRID_31_QID_17_D38-w5_Plate1_39_7112.d	2022053_T3_Evosep_C1_E1_PRID_31_QID_17_D38-w5_Plate1_39_7112	P04186	P04186;F6W2T4;B8JJM6;H3BK95;F6XQ00;B8JJM3;F6VQX8;B8JJN0;B8JJM5	CFAB_MOUSE	Cfb	149959	115760	104159	149959	115760	104159		RDLEIEEVLFHPK	RDLEIEEVLFHPK	RDLEIEEVLFHPK2	2	0.00411722	0.115345	0.00561404	1	0.0025641	0.00208768	0.0026455	0	0	1071.64	751.707	870.549	6631.28	0.874966	7.06837	7.03302	7.15675	59.0222	7.10413	58.4077	Complement factor B	0.00228542	0.00167785	0.973805	8163.08	2.19654	0.26276	1.03134	0.906417	0.548355	0.129943	37.0005;26.0002;83.0009;26.0002;270.003;848.011;271.002;478.005;172.002;731.008;323.003;0;	13.434;9.44006;18.171;0;214.192;848.011;0;45.7899;34.1295;239.922;12.0405;0;	0.731363;0.731363;0.460973;0.475848;0.819807;0.890496;0.21862;-0.172118;0.348578;0.283492;-0.364112;0;	10744	1.13	1.13136	1.12958	1.13113
D:\test_move_folder\2022053_T3_Evosep_C1_E1_PRID_31_QID_17_A7-12_Plate1_41_7113.d	2022053_T3_Evosep_C1_E1_PRID_31_QID_17_A7-12_Plate1_41_7113	P04186	P04186;F6W2T4;B8JJM6;H3BK95;F6XQ00;B8JJM3;F6VQX8;B8JJN0;B8JJM5	CFAB_MOUSE	Cfb	124186	105043	86772.9	124186	105043	86772.9		RDLEIEEVLFHPK	RDLEIEEVLFHPK	RDLEIEEVLFHPK2	2	0.0055841	0.275384	0.00561404	1	0.00232019	0.00208768	0.00238663	0	0	1293.41	1065.73	1190.24	9881.52	0.904404	7.06857	6.94484	7.19228	59.0222	7.08781	58.5473	Complement factor B	0.00228542	0.00167785	0.973017	10738.1	2.84458	0.233205	1.49594	0.802017	0.267053	0.0481187	99.0009;194.003;365.004;340.003;170.001;1141.01;286.003;488.005;0;583.007;573.007;0;	0;0;129.533;0;152.399;1141.01;0;47.4103;0;0;32.5783;0;	-0.327795;0.379993;0.441703;-0.251322;0.833156;0.91392;0.278707;0.0171494;0;-0.405189;-0.170375;0;	10744	1.12958	1.13136	1.13066	1.13006
D:\test_move_folder\2022053_T3_Evosep_C1_E1_PRID_31_QID_17_A26-72_Plate1_46_7115.d	2022053_T3_Evosep_C1_E1_PRID_31_QID_17_A26-72_Plate1_46_7115	P04186	P04186;F6W2T4;B8JJM6;H3BK95;F6XQ00;B8JJM3;F6VQX8;B8JJN0;B8JJM5	CFAB_MOUSE	Cfb	159719	119529	106825	159719	119529	106825		RDLEIEEVLFHPK	RDLEIEEVLFHPK	RDLEIEEVLFHPK2	2	0.000315657	0.00084515	0.00561404	1	0.00225734	0.00208768	0.00232558	0	0	765.203	586.218	730.8	8052.99	0.746064	7.08746	6.96374	7.12281	59.0222	7.11379	58.6165	Complement factor B	0.00228542	0.00167785	0.97482	8432.08	3.90858	0.626177	1.64805	0.999244	1.01482	0.244661	44.0005;201.003;222.003;135.002;388.004;473.005;249.003;470.005;60.0005;247.003;232.002;0;	13.2189;58.0442;161.393;74.7758;234.153;473.005;75.2466;0;0;0;87.2709;0;	0.654481;0.595523;0.732961;0.472634;0.488257;0.89216;0.552647;-0.343383;-0.199629;-0.511687;0.612008;0;	10771	1.13	1.13136	1.13126	1.13007
D:\test_move_folder\2022053_T3_Evosep_C1_E1_PRID_31_QID_17_A25-12_Plate1_47_7116.d	2022053_T3_Evosep_C1_E1_PRID_31_QID_17_A25-12_Plate1_47_7116	P04186	P04186;F6W2T4;B8JJM6;H3BK95;F6XQ00;B8JJM3;F6VQX8;B8JJN0;B8JJM5	CFAB_MOUSE	Cfb	144277	120560	106976	144277	120560	106976		RDLEIEEVLFHPK	RDLEIEEVLFHPK	RDLEIEEVLFHPK2	2	0.00377626	0.135594	0.00561404	1	0.00285714	0.00208768	0.00293255	0	0	752.24	610.519	725.835	9313.32	0.918154	7.07095	7.01792	7.15932	59.0222	7.0872	58.8129	Complement factor B	0.00228542	0.00167785	0.845038	9652.12	3.11723	0.302071	0	0.891326	1.28189	0.228123	74.0007;25.0002;287.004;69.0007;131.001;775.009;149.001;621.007;38.0005;591.006;482.005;85.001;	0;9.50652;287.004;9.12626;0;742.733;35.613;294.975;0;68.481;0;0;	-0.358412;0.717547;0.939079;0.054654;-0.201787;0.920722;0.582712;0.794024;-0.324053;0.0388681;-0.408656;0.453336;	10744	1.12591	1.13136	1.13028	1.12647
D:\test_move_folder\2022053_T3_Evosep_C1_E1_PRID_31_QID_17_b9-6h_Plate2_1_7119.d	2022053_T3_Evosep_C1_E1_PRID_31_QID_17_b9-6h_Plate2_1_7119	P04186	P04186;F6W2T4;B8JJM6;H3BK95;F6XQ00;B8JJM3;F6VQX8;B8JJN0;B8JJM5	CFAB_MOUSE	Cfb	110355	109465	113109	110355	109465	113109		RDLEIEEVLFHPK	RDLEIEEVLFHPK	RDLEIEEVLFHPK2	2	0.000630318	0.0187185	0.00561404	1	0.002331	0.00208768	0.00240385	0	0	1806.96	1700.91	1815.76	10951.2	0.941279	6.92906	6.87605	7.01752	59.0222	6.98342	58.1643	Complement factor B	0.00228542	0.00167785	0.9905	10898.1	3.34435	0.322881	2.19803	0.983379	0	-10000000	57.0005;117.001;45.0005;179.002;835.009;941.011;344.003;499.005;126.001;304.004;169.002;50.0005;	0;115;0;119.246;835.009;856.947;0;174.025;34.1999;0;79.258;0;	0.168762;0.888106;0.51671;0.769295;0.946832;0.943004;-0.139609;-0.000765451;0.511794;0.00343816;0.343001;-0.0137394;	10528	1.13455	1.13136	1.13153	1.13469
D:\test_move_folder\2022053_T3_Evosep_C1_E1_PRID_31_QID_17_b12-6h_Plate2_2_7120.d	2022053_T3_Evosep_C1_E1_PRID_31_QID_17_b12-6h_Plate2_2_7120	P04186	P04186;F6W2T4;B8JJM6;H3BK95;F6XQ00;B8JJM3;F6VQX8;B8JJN0;B8JJM5	CFAB_MOUSE	Cfb	92419.6	77411.8	83478.6	92419.6	77411.8	83478.6		RDLEIEEVLFHPK	RDLEIEEVLFHPK	RDLEIEEVLFHPK2	2	0.00134662	0.0226272	0.00561404	1	0.00209205	0.00208768	0.00214592	0	0	691.772	686.771	717.295	7582.91	0.890873	7.01442	6.96138	7.04973	59.0222	7.05286	58.3794	Complement factor B	0.00228542	0.00167785	0.937377	7313.1	2.74467	0.304559	1.60692	0.980059	0	-10000000	26.0002;93.001;32.0005;54.0005;303.003;391.005;38.0005;262.002;135.002;153.002;80.0009;0;	0;31.5534;10.8571;0;303.003;357.216;0;115.974;0;46.9792;0;0;	0.504984;0.67565;0.67565;0.504984;0.926392;0.879756;0.504984;0.721086;-0.203397;0.543909;-0.472254;0;	10663	1.13091	1.13136	1.13214	1.12979
D:\test_move_folder\2022053_T3_Evosep_C1_E1_PRID_31_QID_17_a15-12h_Plate2_3_7121.d	2022053_T3_Evosep_C1_E1_PRID_31_QID_17_a15-12h_Plate2_3_7121	P04186	P04186;F6W2T4;B8JJM6;H3BK95;F6XQ00;B8JJM3;F6VQX8;B8JJN0;B8JJM5	CFAB_MOUSE	Cfb	135550	121036	104118	135550	121036	104118		RDLEIEEVLFHPK	RDLEIEEVLFHPK	RDLEIEEVLFHPK2	2	0.00398605	0.0714374	0.00561404	1	0.00293255	0.00208768	0.003003	0	0	1150.5	1076.33	1226.18	9856.48	0.811957	7.05117	6.98047	7.12187	59.0222	7.07999	58.6013	Complement factor B	0.00228542	0.00167785	0.939787	9248.11	2.66529	0.425845	0	0.939394	1.05417	0.038202	12.0001;127.001;40.0004;190.002;179.002;1070.01;154.002;753.008;0;892.009;257.002;69.001;	4.31809;41.5666;0;74.9197;38.9198;1070.01;0;160.51;0;245.957;0;0;	0.694927;0.753841;0.536285;0.648654;0.425259;0.82828;-0.28543;0.558482;0;0.234003;-0.0947975;0.482404;	10717	1.12818	1.13136	1.13345	1.12593
D:\test_move_folder\2022053_T3_Evosep_C1_E1_PRID_31_QID_17_a14-24h_Plate2_6_7124.d	2022053_T3_Evosep_C1_E1_PRID_31_QID_17_a14-24h_Plate2_6_7124	P04186	P04186;F6W2T4;B8JJM6;H3BK95;F6XQ00;B8JJM3;F6VQX8;B8JJN0;B8JJM5	CFAB_MOUSE	Cfb	154993	115270	107062	154993	115270	107062		RDLEIEEVLFHPK	RDLEIEEVLFHPK	RDLEIEEVLFHPK2	2	0.00208823	0.0749012	0.00561404	1	0.00238663	0.00208768	0.00246914	0	0	883.475	577.219	747.567	6667.02	0.844632	7.07337	7.03801	7.12639	59.0222	7.10591	58.4974	Complement factor B	0.00228542	0.00167785	0.987506	7879.08	2.68376	0.468502	1.4555	0.936769	0.285054	0.170145	23.0002;121.001;107.001;26.0002;195.002;684.006;126.001;64.001;0;308.003;112.001;167.002;	8.60273;46.4703;83.3451;0;152.999;684.006;0;0;0;201.833;0;62.4634;	0.740509;0.480708;0.81365;-0.316897;0.860164;0.865882;-0.604595;0.387319;0;0.784693;0.114343;0.740509;	10771	1.12682	1.13136	1.13157	1.1268
D:\test_move_folder\2022053_T3_Evosep_C1_E1_PRID_31_QID_17_a1524h_Plate2_9_7126.d	2022053_T3_Evosep_C1_E1_PRID_31_QID_17_a1524h_Plate2_9_7126	P04186	P04186;F6W2T4;B8JJM6;H3BK95;F6XQ00;B8JJM3;F6VQX8;B8JJN0;B8JJM5	CFAB_MOUSE	Cfb	144731	107917	98557.4	144731	107917	98557.4		RDLEIEEVLFHPK	RDLEIEEVLFHPK	RDLEIEEVLFHPK2	2	0.00155239	0.0251363	0.00561404	1	0.00258398	0.00208768	0.00266667	0	0	930.248	712.011	918.923	7053.15	0.909235	7.08545	7.03239	7.12081	59.0222	7.11559	58.5457	Complement factor B	0.00228542	0.00167785	0.983022	7140.07	3.4741	0.440019	1.74699	0.977863	1.18877	0.245109	57.0005;92.001;53.0005;107.001;184.002;687.006;38.0005;198.002;0;197.002;221.002;0;	0;91.0883;0;97.5338;184.002;655.158;0;163.001;0;98.3661;0;0;	-0.461517;0.92657;0.0275915;0.880804;0.897249;0.910191;0.433925;0.907905;0;0.326383;-0.321425;0;	10771	1.135	1.13136	1.13172	1.13518
D:\test_move_folder\2022053_T3_Evosep_C1_E1_PRID_31_QID_17_a8-24h_Plate2_13_7130.d	2022053_T3_Evosep_C1_E1_PRID_31_QID_17_a8-24h_Plate2_13_7130	P04186	P04186;F6W2T4;B8JJM6;H3BK95;F6XQ00;B8JJM3;F6VQX8;B8JJN0;B8JJM5	CFAB_MOUSE	Cfb	124282	106073	90295.4	124282	106073	90295.4		RDLEIEEVLFHPK	RDLEIEEVLFHPK	RDLEIEEVLFHPK2	2	0.00297398	0.0910979	0.00561404	1	0.00219298	0.00208768	0.00225734	0	0	792.601	664.058	784.508	7601.65	0.859217	7.069	6.9983	7.10435	59.0222	7.0923	58.6399	Complement factor B	0.00228542	0.00167785	0.915631	7680.07	2.45266	0.360943	1.25249	0.92436	0.496906	0.207655	0;73.0007;74.001;157.002;214.003;711.008;94.0009;649.007;0;297.003;101.001;103.001;	0;15.9226;0;25.6454;65.6709;711.008;29.3127;283.512;0;152.932;18.2151;0;	0;0.748307;0.56929;0.700449;0.527462;0.892343;0.587214;0.592419;0;0.565;0.12687;0.56929;	10744	1.13455	1.13136	1.13247	1.13392
D:\test_move_folder\2022053_T3_Evosep_C1_E1_PRID_31_QID_17_b37-72h_Plate2_16_7133.d	2022053_T3_Evosep_C1_E1_PRID_31_QID_17_b37-72h_Plate2_16_7133	P04186	P04186;F6W2T4;B8JJM6;H3BK95;F6XQ00;B8JJM3;F6VQX8;B8JJN0;B8JJM5	CFAB_MOUSE	Cfb	154170	121138	123972	154170	121138	123972		RDLEIEEVLFHPK	RDLEIEEVLFHPK	RDLEIEEVLFHPK2	2	0.000814111	0.0206768	0.00561404	1	0.00244499	0.00208768	0.00250627	0	0	824.073	635.474	787.544	10022.3	0.877834	7.04903	6.99601	7.10205	59.0222	7.09449	58.2407	Complement factor B	0.00228542	0.00167785	0.948993	10487.1	3.29594	0.294129	2.17115	0.981666	0	-10000000	0;161.002;82.0008;139.002;158.002;684.009;131.001;365.004;55.0005;364.003;278.003;242.002;	0;54.5788;38.8638;0;85.4858;684.009;109.015;262.632;0;0;0;0;	0;0.597889;0.772918;0.567791;0.411792;0.958416;0.811498;0.6379;0.567791;-0.384672;0.405355;0.46617;	10717	1.13455	1.13136	1.13287	1.13398
D:\test_move_folder\2022053_T3_Evosep_C1_E1_PRID_31_QID_17_b13- 72h_Plate2_18_7135.d	2022053_T3_Evosep_C1_E1_PRID_31_QID_17_b13- 72h_Plate2_18_7135	P04186	P04186;F6W2T4;B8JJM6;H3BK95;F6XQ00;B8JJM3;F6VQX8;B8JJN0;B8JJM5	CFAB_MOUSE	Cfb	131112	125136	138345	131112	125136	138345		RDLEIEEVLFHPK	RDLEIEEVLFHPK	RDLEIEEVLFHPK2	2	0.000343171	0.00543711	0.00561404	1	0.00242718	0.00208768	0.0025	0	0	1993.89	1923.05	1971.23	19536.7	0.91864	7.07051	7.01749	7.12355	59.0222	7.09626	58.6472	Complement factor B	0.00228542	0.00167785	0.966926	19761.2	2.73804	0.362149	0	0.995093	1.26309	0.0939849	216.003;246.002;155.001;127.001;114.001;1805.02;209.002;746.008;230.002;353.004;290.004;72.001;	190.12;170.529;152.792;19.8651;18.34;1805.02;50.0822;337.362;35.3699;108.369;26.0193;21.6474;	0.826694;0.790537;0.885775;0.646074;0.174635;0.938303;0.420595;0.177241;0.164152;-0.156591;-0.24161;0.601374;	10744	1.12955	1.13136	1.13009	1.13097
D:\test_move_folder\2022053_T3_Evosep_C1_E1_PRID_31_QID_17_c7-w1_Plate2_19_7136.d	2022053_T3_Evosep_C1_E1_PRID_31_QID_17_c7-w1_Plate2_19_7136	P04186	P04186;F6W2T4;B8JJM6;H3BK95;F6XQ00;B8JJM3;F6VQX8;B8JJN0;B8JJM5	CFAB_MOUSE	Cfb	157578	128992	125714	157578	128992	125714		RDLEIEEVLFHPK	RDLEIEEVLFHPK	RDLEIEEVLFHPK2	2	0.0084514	0.19785	0.00561404	1	0.002849	0.00208768	0.00294985	0	0	1197.29	1040.46	1182.43	9565.89	0.863488	7.05188	7.01652	7.1049	59.0222	7.08176	58.4616	Complement factor B	0.00228542	0.00167785	0.981995	9686.11	3.0195	0.441792	0	0.848378	0	-10000000	70.0006;193.002;102.001;106.001;210.002;1271.02;13.0001;445.005;92.001;175.002;161.002;65.001;	70.0006;0;0;31.641;112.626;1084.67;0;94.5304;0;0;80.001;24.6801;	0.870622;-0.352202;0.249649;0.62365;0.408495;0.910732;0.351051;0.0766764;-0.370828;-0.191638;0.297135;0.766379;	10717	1.12	1.13136	1.13059	1.1209
D:\test_move_folder\2022053_T3_Evosep_C1_E1_PRID_31_QID_17_b24-6h_Plate2_20_7137.d	2022053_T3_Evosep_C1_E1_PRID_31_QID_17_b24-6h_Plate2_20_7137	P04186	P04186;F6W2T4;B8JJM6;H3BK95;F6XQ00;B8JJM3;F6VQX8;B8JJN0;B8JJM5	CFAB_MOUSE	Cfb	148524	115675	105816	148524	115675	105816		RDLEIEEVLFHPK	RDLEIEEVLFHPK	RDLEIEEVLFHPK2	2	0.00482759	0.174471	0.00561404	1	0.00212766	0.00208768	0.0021978	0	0	419.146	312.035	376.256	7496.54	0.788802	7.06945	7.03411	7.12255	59.0222	7.11228	58.4151	Complement factor B	0.00228542	0.00167785	0.950121	8351.08	2.51927	0.404324	0.964663	0.86558	0.489737	0.0615043	0;69.0009;58.0005;161.002;169.002;598.008;173.002;255.002;116.001;609.006;118.001;165.002;	0;26.3679;22.1642;0;169.002;223.776;0;23.8583;0;0;45.0927;85.2297;	0;0.773581;0.773581;-0.530545;0.841154;0.751058;0.247002;-0.266365;-0.180706;-0.624061;0.773581;0.752641;	10744	1.14	1.13136	1.13137	1.13988
D:\test_move_folder\2022053_T3_Evosep_C1_E1_PRID_31_QID_17_a11-12h_Plate2_21_7138.d	2022053_T3_Evosep_C1_E1_PRID_31_QID_17_a11-12h_Plate2_21_7138	P04186	P04186;F6W2T4;B8JJM6;H3BK95;F6XQ00;B8JJM3;F6VQX8;B8JJN0;B8JJM5	CFAB_MOUSE	Cfb	160249	128348	120564	160249	128348	120564		RDLEIEEVLFHPK	RDLEIEEVLFHPK	RDLEIEEVLFHPK2	2	0.00846682	0.431349	0.00561404	1	0.00276243	0.00208768	0.00282486	0	0	1540.02	1313.34	1496.76	12110.1	0.941763	7.06861	6.96257	7.10396	59.0222	7.09506	58.5077	Complement factor B	0.00228542	0.00167785	0.964827	12460.2	1.77019	0.165938	0	0.720565	1.26386	0.239027	79.0007;105.001;109.001;172.002;81.001;1540.02;83.0009;576.006;0;603.007;104.001;218.003;	0;0;100.107;67.9998;0;1540.02;0;118.192;0;98.3014;0;0;	0.592124;-0.369084;0.887175;0.596151;0.605631;0.941763;0.605631;0.21742;0;0.0881324;-0.141441;0.502035;	10744	1.12955	1.13136	1.13279	1.12857
D:\test_move_folder\2022054_T3_Evosep_C1_E1_PRID_31_QID_17_a82-12h_Plate3_9_7172.d	2022054_T3_Evosep_C1_E1_PRID_31_QID_17_a82-12h_Plate3_9_7172	P04186	P04186;F6W2T4;B8JJM6;H3BK95;F6XQ00;B8JJM3;F6VQX8;B8JJN0;B8JJM5	CFAB_MOUSE	Cfb	109153	85954.3	78239.2	109153	85954.3	78239.2		RDLEIEEVLFHPK	RDLEIEEVLFHPK	RDLEIEEVLFHPK2	2	0.00609491	0.229235	0.00561404	1	0.00245098	0.00208768	0.00249377	0	0	805.437	635.708	729.257	4700.98	0.908436	7.05003	6.99701	7.08537	59.0222	7.08164	58.5495	Complement factor B	0.00228542	0.00167785	0.977365	5192.06	2.51405	0.270256	1.99648	0.831027	0.146361	0.167365	53.0005;0;37.0004;126.001;387.005;430.006;96.001;279.003;66.001;289.003;69.001;0;	19.427;0;9.53024;15.395;387.005;418.432;94.2978;113.424;0;162.531;0;0;	0.721707;0;0.524162;-0.0976271;0.895721;0.920196;0.92377;0.68274;0.430522;0.786938;0.430522;0;	10717	1.13045	1.13136	1.13375	1.12773
D:\test_move_folder\2022053_T3_Evosep_C1_E1_PRID_31_QID_17_a6-24h_Plate1_14_7088.d	2022053_T3_Evosep_C1_E1_PRID_31_QID_17_a6-24h_Plate1_14_7088	P04186	P04186;F6W2T4;B8JJM6;H3BK95;F6XQ00;B8JJM3;F6VQX8;B8JJN0;B8JJM5	CFAB_MOUSE	Cfb	139657	95741.6	86915.4	139657	95741.6	86915.4		RDLEIEEVLFHPK	RDLEIEEVLFHPK	RDLEIEEVLFHPK2	2	0.00187517	0.0285595	0.00561404	1	0.0026178	0.00208768	0.00269542	0	0	143.939	87.4948	110.853	5290.15	0.635895	7.05452	7.01917	7.08987	59.0222	7.07498	58.6873	Complement factor B	0.00228542	0.00167785	0.568714	6869.08	2.09842	0.326517	1.18146	0.975269	1.16706	0.0780586	30.0002;174.002;63.0006;90.0008;193.003;408.004;0;728.009;167.002;229.002;78.0011;78.001;	30.0002;57.8755;14.6251;29.8128;0;86.0635;0;96.0014;17.4376;0;0;0;	0.801784;0.689805;0.348394;0.621259;-0.022558;0.599641;0;-0.613435;-0.116934;-0.00127867;0.047193;0.133631;	10744	1.13	1.13136	1.13028	1.13104
D:\test_move_folder\2022053_T3_Evosep_C1_E1_PRID_31_QID_17_a9-12h_Plate1_22_7096.d	2022053_T3_Evosep_C1_E1_PRID_31_QID_17_a9-12h_Plate1_22_7096	P04186	P04186;F6W2T4;B8JJM6;H3BK95;F6XQ00;B8JJM3;F6VQX8;B8JJN0;B8JJM5	CFAB_MOUSE	Cfb	140057	117728	104148	140057	117728	104148		RDLEIEEVLFHPK	RDLEIEEVLFHPK	RDLEIEEVLFHPK2	2	0.00426743	0.0856621	0.00561404	1	0.00180505	0.00208768	0.00186567	0	0	184.502	160.61	194.706	7102.3	0.388177	7.05684	7.0215	7.09219	59.0222	7.07833	58.7156	Complement factor B	0.00228542	0.00167785	0.793715	6730.07	1.82307	0.00491099	0.915556	0.928987	1.4593	0.211401	64.001;139.001;38.0005;160.002;128.001;653.008;107.001;391.004;44.0005;53.0005;87.0007;94.001;	64.001;0;0;0;22.5002;162.001;0;126.001;33.0004;0;73.4069;22.5003;	0.801784;-0.0764924;0.133631;0.0308476;0.149535;0.421321;-0.341342;-0.242779;0.801784;-0.534522;0.868599;0.670236;	10744	1.13	1.13136	1.13103	1.13021
D:\test_move_folder\2022053_T3_Evosep_C1_E1_PRID_31_QID_17_A39-12_Plate1_44_7114.d	2022053_T3_Evosep_C1_E1_PRID_31_QID_17_A39-12_Plate1_44_7114	P04186	P04186;F6W2T4;B8JJM6;H3BK95;F6XQ00;B8JJM3;F6VQX8;B8JJN0;B8JJM5	CFAB_MOUSE	Cfb	146367	115302	104411	146367	115302	104411		RDLEIEEVLFHPK	RDLEIEEVLFHPK	RDLEIEEVLFHPK2	2	0.00488827	0.162574	0.00561404	1	0.00253165	0.00208768	0.00260417	0	0	710.399	533.937	632.766	6681.35	0.853941	7.05301	7.00002	7.08838	59.0222	7.07935	58.5124	Complement factor B	0.00228542	0.00167785	0.971454	7501.07	2.67736	0.103696	2.23094	0.872583	0.527085	0.12856	117.001;34.0005;33.0005;0;98.0014;683.007;127.001;254.002;61.0005;406.004;113.001;0;	53.61;13.0155;0;0;14.3763;683.007;48.6165;22.2032;23.3513;109.156;0;0;	0.733527;0.737703;0.131914;0;0.0138046;0.873839;0.737703;-0.154443;0.737703;0.530389;0.0758002;0;	10717	1.135	1.13136	1.13103	1.13555
D:\test_move_folder\2022053_T3_Evosep_C1_E1_PRID_31_QID_17_a20-12h_Plate2_25_7142.d	2022053_T3_Evosep_C1_E1_PRID_31_QID_17_a20-12h_Plate2_25_7142	P04186	P04186;F6W2T4;B8JJM6;H3BK95;F6XQ00;B8JJM3;F6VQX8;B8JJN0;B8JJM5	CFAB_MOUSE	Cfb	121597	102807	92445.9	121597	102807	92445.9		RDLEIEEVLFHPK	RDLEIEEVLFHPK	RDLEIEEVLFHPK2	2	0.00105485	0.0361464	0.00561404	1	0.00184502	0.00208768	0.00191571	0	0	81.0007	65.3883	76.0831	6658.7	0.775528	7.08793	6.99955	7.14097	59.0222	7.12138	58.487	Complement factor B	0.00228542	0.00167785	0.886314	7089.09	1.98009	0.362202	0	0.968204	1.14759	0.177095	53.0005;81.0007;73.0007;287.004;0;90.0012;145.002;507.006;104.001;771.008;373.004;129.001;	16.0957;81.0007;0;0;0;0;0;0;0;239.832;132.385;30.3163;	0.560612;0.775528;0.272989;0.435073;0;0.347333;-0.0454299;0.0841209;-0.0764475;0.331251;0.138214;0.48051;	10771	1.13042	1.13136	1.12837	1.13302
D:\test_move_folder\2022053_T3_Evosep_C1_E1_PRID_31_QID_17_a3-24h_Plate2_28_7145.d	2022053_T3_Evosep_C1_E1_PRID_31_QID_17_a3-24h_Plate2_28_7145	P04186	P04186;F6W2T4;B8JJM6;H3BK95;F6XQ00;B8JJM3;F6VQX8;B8JJN0;B8JJM5	CFAB_MOUSE	Cfb	150051	110395	104664	150051	110395	104664		RDLEIEEVLFHPK	RDLEIEEVLFHPK	RDLEIEEVLFHPK2	2	0.00243309	0.0319401	0.00561404	1	0.00220751	0.00208768	0.00227273	0	0	339.58	262.949	334.268	7764.68	0.797391	7.04997	6.99695	7.10298	59.0222	7.09053	58.3381	Complement factor B	0.00228542	0.00167785	0.899258	7888.08	3.0098	0.125146	1.66092	0.971895	0.406877	0.0680099	41.0003;70.0007;221.002;186.002;228.002;725.007;228.002;105.001;135.001;254.002;168.001;87.001;	0;0;221.002;79.5615;228.002;111.578;57.8851;0;30.2691;0;0;0;	0.0543609;0.422383;0.907248;0.717485;0.962817;0.459354;0.627339;-0.415663;0.35108;0.121721;0.157799;-0.109385;	10717	1.13	1.13136	1.12988	1.13204
D:\test_move_folder\2022053_T3_Evosep_C1_E1_PRID_31_QID_17_a37-24h_Plate2_29_7146.d	2022053_T3_Evosep_C1_E1_PRID_31_QID_17_a37-24h_Plate2_29_7146	P04186	P04186;F6W2T4;B8JJM6;H3BK95;F6XQ00;B8JJM3;F6VQX8;B8JJN0;B8JJM5	CFAB_MOUSE	Cfb	153132	119552	105039	153132	119552	105039		RDLEIEEVLFHPK	RDLEIEEVLFHPK	RDLEIEEVLFHPK2	2	0.000265745	0.00539629	0.00561404	1	0.00221729	0.00208768	0.0022831	0	0	416.834	298.836	389.36	8229.41	0.749851	7.06718	7.03188	7.13787	59.0222	7.09295	58.6393	Complement factor B	0.00228542	0.00167785	0.930171	8810.09	2.57474	0.569491	2.21146	0.995171	0.671234	0.140066	98.0008;75.0007;50.0005;159.002;200.002;440.004;66.001;386.004;0;555.006;64.0006;35.0005;	16.0001;70.2053;0;122.648;200.002;146.626;24.7504;0;0;214.444;0;13.1252;	0.570964;0.883034;-0.268523;0.824264;0.732349;0.709955;0.755358;0.107038;0;0.245847;-0.400019;0.755358;	10744	1.125	1.13136	1.12994	1.12633
D:\test_move_folder\2022053_T3_Evosep_C1_E1_PRID_31_QID_17_a21-24h_Plate2_31_7148.d	2022053_T3_Evosep_C1_E1_PRID_31_QID_17_a21-24h_Plate2_31_7148	P04186	P04186;F6W2T4;B8JJM6;H3BK95;F6XQ00;B8JJM3;F6VQX8;B8JJN0;B8JJM5	CFAB_MOUSE	Cfb	114819	89729.8	116912	114819	89729.8	116912		RDLEIEEVLFHPK	RDLEIEEVLFHPK	RDLEIEEVLFHPK2	2	0.0011713	0.0107742	0.00561404	1	0.00242718	0.00208768	0.00251256	0	0	1609.48	1460.8	1712.47	11877.5	0.877821	7.04786	7.01253	7.11856	59.0222	7.0861	58.3677	Complement factor B	0.00228542	0.00167785	0.986625	11163.2	4.01994	0.387976	2.38193	0.990445	0	-10000000	249.002;23.0002;93.001;266.003;384.004;1510.02;187.002;194.002;0;231.003;82.0007;96.001;	208.002;0;13.9849;56.9538;384.004;1225.47;46.8319;94.9815;0;83.9951;78.8683;0;	0.819514;0.556291;0.14676;0.353529;0.928023;0.86209;0.481063;0.760314;0;0.266652;0.891659;0.556291;	10717	1.12545	1.13136	1.12978	1.127
D:\test_move_folder\2022053_T3_Evosep_C1_E1_PRID_31_QID_17_a19-24h_Plate2_32_7149.d	2022053_T3_Evosep_C1_E1_PRID_31_QID_17_a19-24h_Plate2_32_7149	P04186	P04186;F6W2T4;B8JJM6;H3BK95;F6XQ00;B8JJM3;F6VQX8;B8JJN0;B8JJM5	CFAB_MOUSE	Cfb	137903	114972	101815	137903	114972	101815		RDLEIEEVLFHPK	RDLEIEEVLFHPK	RDLEIEEVLFHPK2	2	0.00898729	0.306755	0.00561404	1	0.00250627	0.00208768	0.00257732	0	0	784.54	533.999	674.205	6138.5	0.949893	7.06694	7.03159	7.10229	59.0222	7.09009	58.6374	Complement factor B	0.00228542	0.00167785	0.960234	7143.08	2.64597	0.0898946	1.61556	0.783618	1.52443	0.242963	54.0005;39.0005;68.0006;61.0005;84.001;945.01;85.001;216.003;0;204.002;111.001;41.0005;	54.0005;29.2504;0;0;63.0007;692.289;0;14.0626;0;147.627;0;0;	0.801784;0.801784;-0.522123;-0.534522;0.801784;0.96963;-0.26708;0.114608;0;0.872862;-0.506315;-0.534522;	10744	1.12	1.13136	1.13064	1.12032
D:\test_move_folder\2022053_T3_Evosep_C1_E1_PRID_31_QID_17_a22-24h_Plate2_33_7150.d	2022053_T3_Evosep_C1_E1_PRID_31_QID_17_a22-24h_Plate2_33_7150	P04186	P04186;F6W2T4;B8JJM6;H3BK95;F6XQ00;B8JJM3;F6VQX8;B8JJN0;B8JJM5	CFAB_MOUSE	Cfb	128408	108231	93404.4	128408	108231	93404.4		RDLEIEEVLFHPK	RDLEIEEVLFHPK	RDLEIEEVLFHPK2	2	0.00286396	0.0780925	0.00561404	1	0.00220264	0.00208768	0.00227273	0	0	442.127	353.613	420.295	5265.55	0.341613	7.08342	7.04807	7.17179	59.0222	7.11673	58.4664	Complement factor B	0.00228542	0.00167785	0.918764	5539.06	3.20543	0.416855	0.23612	0.934554	1.27739	0.123959	70.0006;205.002;37.0004;200.002;194.002;584.008;96.0009;560.005;162.002;605.006;80.0007;0;	0;71.7346;0;200.002;35.575;334.817;14.6926;0;48.7683;71.5915;0;0;	0.509101;0.270749;0.417951;0.919033;0.292919;0.361969;0.190106;-0.485238;0.610721;-0.0559654;-0.514068;0;	10771	1.12545	1.13136	1.12931	1.12756
D:\test_move_folder\2022053_T3_Evosep_C1_E1_PRID_31_QID_17_D31-w5_Plate2_37_7154.d	2022053_T3_Evosep_C1_E1_PRID_31_QID_17_D31-w5_Plate2_37_7154	P04186	P04186;F6W2T4;B8JJM6;H3BK95;F6XQ00;B8JJM3;F6VQX8;B8JJN0;B8JJM5	CFAB_MOUSE	Cfb	149637	113567	126891	149637	113567	126891		RDLEIEEVLFHPK	RDLEIEEVLFHPK	RDLEIEEVLFHPK2	2	0.00459888	0.158646	0.00561404	1	0.0025	0.00208768	0.00259067	0	0	415.942	339.637	396.372	6603.05	0.714589	7.05378	7.00072	7.12446	59.0222	7.0947	58.3711	Complement factor B	0.00228542	0.00167785	0.928422	6929.07	2.31634	0.516921	1.34174	0.875687	0.388648	0.209512	0;87.0008;107.001;214.002;229.002;660.007;80.001;707.007;51.0005;229.002;116.001;0;	0;87.0008;0;20.4803;69.2724;259.669;20.1693;0;0;27.2062;0;0;	0;0.751653;0.261558;-0.130191;0.610005;0.730071;0.362671;-0.468738;-0.317406;-0.201352;0.271448;0;	10717	1.125	1.13136	1.12552	1.13061
D:\test_move_folder\2022053_T3_Evosep_C1_E1_PRID_31_QID_17_D37-w5_Plate2_38_7155.d	2022053_T3_Evosep_C1_E1_PRID_31_QID_17_D37-w5_Plate2_38_7155	P04186	P04186;F6W2T4;B8JJM6;H3BK95;F6XQ00;B8JJM3;F6VQX8;B8JJN0;B8JJM5	CFAB_MOUSE	Cfb	145108	108474	105674	145108	108474	105674		RDLEIEEVLFHPK	RDLEIEEVLFHPK	RDLEIEEVLFHPK2	2	0.00653595	0.245689	0.00561404	1	0.00234742	0.00208768	0.00243309	0	0	1011.03	706.36	874.119	6066.01	0.881828	7.06742	7.03208	7.12043	59.0222	7.09026	58.6186	Complement factor B	0.00228542	0.00167785	0.902345	7016.08	1.65756	0.394248	0	0.819581	1.88318	0.0896817	32.0005;238.002;40.0005;97.0009;296.003;690.007;156.002;476.004;72.0009;78.0007;195.002;155.002;	0;112.693;14.2712;0;296.003;602.329;28.1856;0;0;10.7033;0;137.592;	-0.466372;0.790498;0.703496;0.462433;0.909719;0.88521;0.241761;0.159495;0.00393885;-0.0249881;-0.344295;0.888431;	10744	1.10727	1.13136	1.12554	1.11185
D:\test_move_folder\2022053_T3_Evosep_C1_E1_PRID_31_QID_17_A24-12_Plate2_43_7158.d	2022053_T3_Evosep_C1_E1_PRID_31_QID_17_A24-12_Plate2_43_7158	P04186	P04186;F6W2T4;B8JJM6;H3BK95;F6XQ00;B8JJM3;F6VQX8;B8JJN0;B8JJM5	CFAB_MOUSE	Cfb	166468	133477	116903	166468	133477	116903		RDLEIEEVLFHPK	RDLEIEEVLFHPK	RDLEIEEVLFHPK2	2	0.00391344	0.146793	0.00561404	1	0.00171527	0.00208768	0.00178891	0	0	258.316	208.965	248.145	6444.9	0.791296	7.12103	7.08569	7.15639	59.0222	7.14895	58.6376	Complement factor B	0.00228542	0.00167785	0.979194	6709.06	2.66707	0.00233284	1.61556	0.884553	0.567	0.412532	44.0005;12.0001;24.0002;0;179.002;280.004;77.0007;141.001;0;129.002;139.002;134.002;	33.0004;0;0;0;179.002;79.3136;13.5001;0;0;0;41.063;37.688;	0.801784;0.133631;0.133631;0;0.801784;0.767627;0.262788;0.201763;0;0.133631;0.789569;0.763763;	10825	1.13	1.13136	1.129	1.1321
D:\test_move_folder\2022053_T3_Evosep_C1_E1_PRID_31_QID_17_A40-12_Plate2_44_7159.d	2022053_T3_Evosep_C1_E1_PRID_31_QID_17_A40-12_Plate2_44_7159	P04186	P04186;F6W2T4;B8JJM6;H3BK95;F6XQ00;B8JJM3;F6VQX8;B8JJN0;B8JJM5	CFAB_MOUSE	Cfb	136835	115343	90673.7	136835	115343	90673.7		RDLEIEEVLFHPK	RDLEIEEVLFHPK	RDLEIEEVLFHPK2	2	0.00156169	0.0326859	0.00561404	1	0.00278552	0.00208768	0.00286533	0	0	101.001	77.906	93.5429	5226.38	0.956413	7.10473	7.0517	7.14006	59.0222	7.10835	58.9472	Complement factor B	0.00228542	0.00167785	0.670929	5643.07	2.82125	0.47969	1.2376	0.971514	0.269841	0.229828	0;101.001;105.001;210.002;89.001;373.005;99.001;159.002;0;149.001;304.004;58.0005;	0;101.001;22.8179;116.72;0;0;18.177;31.9295;0;0;0;0;	0;0.956413;0.418678;0.714171;0.585862;0.51045;0.310757;0.348887;0;-0.0834566;-0.340997;0.585862;	10798	1.12955	1.13136	1.13037	1.13005
D:\test_move_folder\2022053_T3_Evosep_C1_E1_PRID_31_QID_17_D3-w5_1_Plate2_45_7160.d	2022053_T3_Evosep_C1_E1_PRID_31_QID_17_D3-w5_1_Plate2_45_7160	P04186	P04186;F6W2T4;B8JJM6;H3BK95;F6XQ00;B8JJM3;F6VQX8;B8JJN0;B8JJM5	CFAB_MOUSE	Cfb	177324	150059	138667	177324	150059	138667		RDLEIEEVLFHPK	RDLEIEEVLFHPK	RDLEIEEVLFHPK2	2	0.00739463	0.223254	0.00561404	1	0.00242131	0.00208768	0.00250627	0	0	914.127	785.071	900.17	8280.69	0.822585	7.08637	7.05103	7.17472	59.0222	7.11127	58.5647	Complement factor B	0.00228542	0.00167785	0.922634	8409.08	2.41032	0.0347697	0.759877	0.832773	1.38159	0.0854382	28.0002;163.002;209.002;168.002;125.001;846.009;174.002;216.002;65.001;199.002;212.002;0;	0;68.1178;0;101.791;0;846.009;0;0;0;0;0;0;	0.429685;0.626963;-0.380499;0.505946;0.046849;0.838335;-0.189373;0.109379;0.429685;0.269391;-0.310881;0;	10771	1.12909	1.13136	1.13084	1.12958
D:\test_move_folder\2022053_T3_Evosep_C1_E1_PRID_31_QID_17_b5- 6h_Plate3_1_7164.d	2022053_T3_Evosep_C1_E1_PRID_31_QID_17_b5- 6h_Plate3_1_7164	P04186	P04186;F6W2T4;B8JJM6;H3BK95;F6XQ00;B8JJM3;F6VQX8;B8JJN0;B8JJM5	CFAB_MOUSE	Cfb	123403	109108	99913.6	123403	109108	99913.6		RDLEIEEVLFHPK	RDLEIEEVLFHPK	RDLEIEEVLFHPK2	2	0.00176005	0.0143378	0.00561404	1	0.00232558	0.00208768	0.00239808	0	0	268.933	274.051	296.51	7225.03	0.806314	7.07334	7.0203	7.10868	59.0222	7.10148	58.6125	Complement factor B	0.00228542	0.00167785	0.95319	6553.07	3.56329	0.69771	2.00981	0.987156	0.594949	0.230787	85.0011;58.0005;84.0007;76.0006;133.001;181.001;62.0005;306.003;162.002;313.004;255.003;0;	85.0011;16.1017;9.93162;23.3011;102.177;150.655;0;0;0;65.7016;127.501;0;	0.844899;0.664415;-0.0888325;0.67658;0.819389;0.812612;0.317484;-0.48004;-0.335407;0.356969;0.602212;0;	10744	1.14	1.13136	1.13502	1.1369
D:\test_move_folder\2022053_T3_Evosep_C1_E1_PRID_31_QID_17_b16-6h_Plate3_3_7166.d	2022053_T3_Evosep_C1_E1_PRID_31_QID_17_b16-6h_Plate3_3_7166	P04186	P04186;F6W2T4;B8JJM6;H3BK95;F6XQ00;B8JJM3;F6VQX8;B8JJN0;B8JJM5	CFAB_MOUSE	Cfb	110457	95036.9	90872.8	110457	95036.9	90872.8		RDLEIEEVLFHPK	RDLEIEEVLFHPK	RDLEIEEVLFHPK2	2	0.00218447	0.0381598	0.00561404	1	0.00259067	0.00208768	0.0026455	0	0	243.378	247.111	269.388	4196.19	0.735594	7.08654	7.05119	7.12188	59.0222	7.12415	58.4333	Complement factor B	0.00228542	0.00167785	0.953864	3791.04	3.17659	0.293978	1.61556	0.966905	1.16599	0.0584804	0;85.0011;117.001;0;54.0005;444.005;16.0002;89.001;0;50.0005;94.0009;156.002;	0;69.0009;87.7507;0;54.0005;120.376;12.0002;0;0;37.5004;0;0;	0;0.847459;0.801784;0;0.801784;0.64178;0.801784;-0.865527;0;0.801784;-0.401228;-0.327327;	10771	1.13	1.13136	1.13319	1.1278
D:\test_move_folder\2022053_T3_Evosep_C1_E1_PRID_31_QID_17_b37-6h_Plate3_4_7167.d	2022053_T3_Evosep_C1_E1_PRID_31_QID_17_b37-6h_Plate3_4_7167	P04186	P04186;F6W2T4;B8JJM6;H3BK95;F6XQ00;B8JJM3;F6VQX8;B8JJN0;B8JJM5	CFAB_MOUSE	Cfb	160954	124871	105331	160954	124871	105331		RDLEIEEVLFHPK	RDLEIEEVLFHPK	RDLEIEEVLFHPK2	2	0.000338983	0.000390495	0.00561404	1	0.00183824	0.00208768	0.00222717	0	0	226.502	176.884	214.974	5602.62	0.587784	7.10302	7.0677	7.13836	59.0222	7.12175	58.6729	Complement factor B	0.00228542	0.00167785	0.985294	5903.07	3.84189	0.542642	2.11331	0.999648	0	-10000000	29.0002;196.002;160.002;101.001;163.002;480.004;201.002;192.002;127.001;147.002;99.0014;62.0005;	21.7502;63.0007;160.002;87.4699;29.6254;133.876;38.813;0;0;0;0;46.5004;	0.801784;0.410733;0.801784;0.872068;0.229238;0.750444;0.279428;-0.821562;0.173536;-0.323603;-0.12232;0.801784;	10798	1.13	1.13136	1.13141	1.12932
D:\test_move_folder\2022053_T3_Evosep_C1_E1_PRID_31_QID_17_b7- 6h_Plate3_5_7168.d	2022053_T3_Evosep_C1_E1_PRID_31_QID_17_b7- 6h_Plate3_5_7168	P04186	P04186;F6W2T4;B8JJM6;H3BK95;F6XQ00;B8JJM3;F6VQX8;B8JJN0;B8JJM5	CFAB_MOUSE	Cfb	185209	138722	122592	185209	138722	122592		RDLEIEEVLFHPK	RDLEIEEVLFHPK	RDLEIEEVLFHPK2	2	0.00339312	0.109972	0.00561404	1	0.00222717	0.00208768	0.00229885	0	0	649.67	458.566	577.467	7317.18	0.582985	7.10558	7.07021	7.15859	59.0222	7.13603	58.5463	Complement factor B	0.00228542	0.00167785	0.964584	8232.08	2.3989	0.302362	1.64235	0.910424	1.12646	0.120737	100.001;149.001;119.001;65.0009;221.002;868.009;147.002;470.005;0;488.006;283.003;25.0002;	19.8268;149.001;11.7469;0;75.2935;425.375;0;0;0;107.352;50.9248;0;	-0.122077;0.925326;-0.272406;-0.471897;0.677758;0.446293;-0.352938;0.115488;0;0.235458;-0.572129;-0.030087;	10798	1.13409	1.13136	1.13057	1.13453
D:\test_move_folder\2022053_T3_Evosep_C1_E1_PRID_31_QID_17_a14-12h_Plate2_5_7123.d	2022053_T3_Evosep_C1_E1_PRID_31_QID_17_a14-12h_Plate2_5_7123	P04186	P04186;F6W2T4;B8JJM6;H3BK95;F6XQ00;B8JJM3;F6VQX8;B8JJN0;B8JJM5	CFAB_MOUSE	Cfb	139252	117583	98799.8	139252	117583	98799.8		RDLEIEEVLFHPK	RDLEIEEVLFHPK	RDLEIEEVLFHPK2	2	0.00138198	0.0170757	0.00561404	1	0.00232558	0.00208768	0.00239234	0	0	67.0007	52.4863	64.0561	6771.77	0.943567	7.0675	7.01448	7.10285	59.0222	7.07851	58.8003	Complement factor B	0.00228542	0.00167785	0.895393	7083.07	1.7242	0.508962	0.586216	0.984843	0.729591	0.214382	92.0012;67.0007;67.001;0;108.001;565.005;183.002;596.006;82.0009;218.002;221.002;121.001;	47.0317;67.0007;0;0;0;0;176.942;425.688;0;54.6268;40.7958;39.9026;	0.781341;0.943567;0.526713;0;0.364811;0.495809;0.933476;0.760328;0.526713;0.175109;0.0881228;0.671886;	10744	1.12455	1.13136	1.13181	1.12424
D:\test_move_folder\2022053_T3_Evosep_C1_E1_PRID_31_QID_17_b31-72h_Plate2_17_7134.d	2022053_T3_Evosep_C1_E1_PRID_31_QID_17_b31-72h_Plate2_17_7134	P04186	P04186;F6W2T4;B8JJM6;H3BK95;F6XQ00;B8JJM3;F6VQX8;B8JJN0;B8JJM5	CFAB_MOUSE	Cfb	200243	152361	152032	200243	152361	152032		RDLEIEEVLFHPK	RDLEIEEVLFHPK	RDLEIEEVLFHPK2	2	0.000291121	0.00205649	0.00561404	1	0.0022831	0.00208768	0.00233645	0	0	973.516	717.908	877.854	12194.3	0.876324	7.08575	7.03272	7.12108	59.0222	7.10954	58.634	Complement factor B	0.00228542	0.00167785	0.978701	13523.1	2.70258	0.579128	2.0223	0.998137	1.12359	0.215297	289.002;214.003;75.001;266.002;421.005;621.006;104.001;258.003;0;411.005;169.002;129.001;	143.157;187.869;0;90.6849;164.642;621.006;31.3729;0;0;93.2727;44.518;129.001;	0.791432;0.874155;0.30329;0.634131;0.664066;0.933255;0.587954;-0.285583;0;0.202688;0.478285;0.936628;	10771	1.13136	1.13136	1.13247	1.13074
D:\test_move_folder\2022053_T3_Evosep_C1_E1_PRID_31_QID_17_a10-12h_Plate2_22_7139.d	2022053_T3_Evosep_C1_E1_PRID_31_QID_17_a10-12h_Plate2_22_7139	P04186	P04186;F6W2T4;B8JJM6;H3BK95;F6XQ00;B8JJM3;F6VQX8;B8JJN0;B8JJM5	CFAB_MOUSE	Cfb	137066	116064	103687	137066	116064	103687		RDLEIEEVLFHPK	RDLEIEEVLFHPK	RDLEIEEVLFHPK2	2	0.00176101	0.0498881	0.00561404	1	0.00251889	0.00208768	0.00258398	0	0	946.504	849.964	1006.49	7974.35	0.842162	7.06732	7.01429	7.10267	59.0222	7.09319	58.6366	Complement factor B	0.00228542	0.00167785	0.949885	7499.06	2.02253	0.220701	1.92043	0.957096	1.07852	0.288187	110.001;23.0002;89.0012;100.001;290.004;986.013;42.0005;511.007;0;291.002;157.001;0;	110.001;0;19.2262;31.0858;84.4787;862.025;12.2348;95.0672;0;0;127.157;0;	0.944457;0.58441;0.44796;-0.0308949;0.61048;0.864867;0.61048;0.175826;0;-0.521974;0.806849;0;	10744	1.12864	1.13136	1.13175	1.12801
D:\test_move_folder\2022053_T3_Evosep_C1_E1_PRID_31_QID_17_a4-12h_Plate2_27_7144.d	2022053_T3_Evosep_C1_E1_PRID_31_QID_17_a4-12h_Plate2_27_7144	P04186	P04186;F6W2T4;B8JJM6;H3BK95;F6XQ00;B8JJM3;F6VQX8;B8JJN0;B8JJM5	CFAB_MOUSE	Cfb	147909	119393	142150	147909	119393	142150		RDLEIEEVLFHPK	RDLEIEEVLFHPK	RDLEIEEVLFHPK2	2	0.000316318	0.000316318	0.00561404	1	0.00255754	0.00208768	0.00263852	0	0	2345.68	1910.28	2218.54	13085.2	0.940079	7.06765	7.01464	7.12075	59.0222	7.09305	58.549	Complement factor B	0.00228542	0.00167785	0.967628	13835.2	4.54937	0.326813	2.5978	0.999713	0.104037	0.0875516	74.0009;172.001;245.002;371.004;628.008;1694.02;246.002;272.003;84.001;170.002;290.003;125.001;	74.0009;55.5747;240.295;179.078;596.088;1694.02;0;190.768;0;0;110.48;105.776;	0.897784;0.758817;0.874108;0.62401;0.86756;0.971544;-0.133189;0.765718;0.512013;0.353982;0.629819;0.803542;	10744	1.12545	1.13136	1.12746	1.13022
D:\test_move_folder\2022053_T3_Evosep_C1_E1_PRID_31_QID_17_A81-24_Plate2_47_7162.d	2022053_T3_Evosep_C1_E1_PRID_31_QID_17_A81-24_Plate2_47_7162	P04186	P04186;F6W2T4;B8JJM6;H3BK95;F6XQ00;B8JJM3;F6VQX8;B8JJN0;B8JJM5	CFAB_MOUSE	Cfb	63083.5	63169.7	81711.6	63083.5	63169.7	81711.6		RDLEIEEVLFHPK	RDLEIEEVLFHPK	RDLEIEEVLFHPK2	2	0.00116381	0.0235047	0.00561404	1	0.00289855	0.00208768	0.00295858	0	0	170.626	237.992	208.928	4533.07	0.680006	7.0542	7.01884	7.08956	59.0222	7.08748	58.5553	Complement factor B	0.00228542	0.00167785	0.943263	3702.04	3.0516	0.401654	0	0.979419	0	-10000000	11.0001;101.001;58.0005;114.001;0;361.003;56.0005;240.003;24.0002;171.002;112.001;117.001;	8.25009;75.7507;58.0005;91.1262;0;94.8757;42.0004;46.688;18.0002;28.5004;20.2502;87.7507;	0.801784;0.801784;0.801784;0.852021;0;0.582775;0.801784;0.553327;0.801784;0.0960046;0.17906;0.801784;	10717	1.125	1.13136	1.13413	1.12179
D:\test_move_folder\2022053_T3_Evosep_C1_E1_PRID_31_QID_17_a23-12h_Plate3_8_7171.d	2022053_T3_Evosep_C1_E1_PRID_31_QID_17_a23-12h_Plate3_8_7171	P04186	P04186;F6W2T4;B8JJM6;H3BK95;F6XQ00;B8JJM3;F6VQX8;B8JJN0;B8JJM5	CFAB_MOUSE	Cfb	152045	110719	94895.7	152045	110719	94895.7		RDLEIEEVLFHPK	RDLEIEEVLFHPK	RDLEIEEVLFHPK2	2	0.00635786	0.247082	0.00561404	1	0.00263852	0.00208768	0.00271003	0	0	294.489	223.756	272.847	7506.67	0.817643	7.08523	7.0145	7.12055	59.0222	7.09063	58.9007	Complement factor B	0.00228542	0.00167785	0.729639	8102.09	2.24995	0.363242	1.34197	0.818394	0.748251	0.113033	93.0012;24.0002;115.001;35.0005;216.002;307.002;115.001;377.004;152.002;39.0005;380.004;81.001;	93.0012;0;76.0118;0;206.744;87.745;0;51.213;0;14.5508;0;0;	0.831449;-0.321271;0.718864;-0.123064;0.907533;0.605846;-0.301005;-0.0233159;-0.414684;0.730755;-0.289451;-0.405128;	10771	1.13	1.13136	1.13223	1.12966
D:\test_move_folder\2022054_T3_Evosep_C1_E1_PRID_31_QID_17_d38-w1_Plate3_15_7178.d	2022054_T3_Evosep_C1_E1_PRID_31_QID_17_d38-w1_Plate3_15_7178	P04186	P04186;F6W2T4;B8JJM6;H3BK95;F6XQ00;B8JJM3;F6VQX8;B8JJN0;B8JJM5	CFAB_MOUSE	Cfb	177369	140533	133445	177369	140533	133445		RDLEIEEVLFHPK	RDLEIEEVLFHPK	RDLEIEEVLFHPK2	2	0.000625391	0.00746979	0.00561404	1	0.00250627	0.00208768	0.00258398	0	0	1677.89	1423.85	1670.87	13131	0.927217	7.08663	7.03361	7.13965	59.0222	7.11561	58.4926	Complement factor B	0.00228542	0.00167785	0.98451	13186.1	3.25926	0.377349	1.71569	0.993288	1.19073	0.0321006	83.0007;66.0006;23.0002;321.004;399.004;1248.01;144.002;491.006;68.0009;275.002;919.01;110.001;	0;33.8997;0;145.527;395.974;1248.01;0;165.454;0;101.714;262.589;42.1301;	0.471123;0.762543;0.407163;0.740899;0.914943;0.935584;0.407163;0.460575;-0.435388;0.622972;0.417418;0.712234;	10771	1.13545	1.13136	1.13493	1.13202
D:\test_move_folder\2022054_T3_Evosep_C1_E1_PRID_31_QID_17_c31b-w1_Plate3_17_7180.d	2022054_T3_Evosep_C1_E1_PRID_31_QID_17_c31b-w1_Plate3_17_7180	P04186	P04186;F6W2T4;B8JJM6;H3BK95;F6XQ00;B8JJM3;F6VQX8;B8JJN0;B8JJM5	CFAB_MOUSE	Cfb	166252	136887	131349	166252	136887	131349		RDLEIEEVLFHPK	RDLEIEEVLFHPK	RDLEIEEVLFHPK2	2	0.00387797	0.115084	0.00561404	1	0.00229358	0.00208768	0.0023753	0	0	813.132	651.535	735.611	9943.26	0.692691	7.0841	7.04877	7.11945	59.0222	7.11367	58.5788	Complement factor B	0.00228542	0.00167785	0.855235	10991.1	2.53232	0.204258	1.73021	0.90641	0.330367	0.155839	77.001;0;183.002;89.0007;283.002;1314.01;292.003;527.006;215.002;231.002;119.001;55.0005;	77.001;0;36.0004;0;225.377;587.755;226.409;0;34.8753;91.5007;16.8751;0;	0.801784;0;0.104492;-0.100568;0.836771;0.637443;0.836972;-0.0607719;0.467602;0.0707091;0.415463;0.133631;	10771	1.135	1.13136	1.13508	1.131
D:\test_move_folder\2022054_T3_Evosep_C1_E1_PRID_31_QID_17_b40-72h_Plate3_26_7189.d	2022054_T3_Evosep_C1_E1_PRID_31_QID_17_b40-72h_Plate3_26_7189	P04186	P04186;F6W2T4;B8JJM6;H3BK95;F6XQ00;B8JJM3;F6VQX8;B8JJN0;B8JJM5	CFAB_MOUSE	Cfb	181740	129594	116759	181740	129594	116759		RDLEIEEVLFHPK	RDLEIEEVLFHPK	RDLEIEEVLFHPK2	2	0.00356041	0.193291	0.00561404	1	0.00232019	0.00208768	0.00234192	0	0	1500.52	853.663	1155.44	8552.73	0.79147	7.0845	7.0138	7.20822	59.0222	7.12007	58.4483	Complement factor B	0.00228542	0.00167785	0.937889	11107.1	2.22181	0.406904	1.15833	0.852754	0	-10000000	58.0007;87.0008;128.001;219.002;266.003;1393.01;78.0011;882.009;61.0005;311.004;422.005;118.001;	8.30124;0;0;65.523;107.506;1393.01;35.7585;0;0;7.19264;0;0;	0.134889;0.392903;-0.352834;0.553219;0.67951;0.800111;0.685739;0.189526;-0.262752;-0.280467;-0.0469944;0.205726;	10771	1.13455	1.13136	1.13662	1.12964
D:\test_move_folder\2022054_T3_Evosep_C1_E1_PRID_31_QID_17_c40-w1_Plate3_29_7192.d	2022054_T3_Evosep_C1_E1_PRID_31_QID_17_c40-w1_Plate3_29_7192	P04186	P04186;F6W2T4;B8JJM6;H3BK95;F6XQ00;B8JJM3;F6VQX8;B8JJN0;B8JJM5	CFAB_MOUSE	Cfb	144640	125209	131914	144640	125209	131914		RDLEIEEVLFHPK	RDLEIEEVLFHPK	RDLEIEEVLFHPK2	2	0.00257511	0.0744016	0.00561404	1	0.00243309	0.00208768	0.00251889	0	0	1228.16	1184.13	1285.93	12704.9	0.846665	7.0865	7.05113	7.21022	59.0222	7.11466	58.5374	Complement factor B	0.00228542	0.00167785	0.903415	12134.1	3.42913	0.482748	0	0.937368	0.918826	0.383734	136.001;87.001;247.003;342.004;83.001;1128.01;185.002;555.006;0;316.004;78.001;0;	116.775;32.831;27.1453;96.9869;67.3151;1128.01;19.8704;174.184;0;82.7265;17.6458;0;	0.880849;0.782448;0.179336;0.548576;0.808364;0.85082;0.195905;0.342816;0;0.270521;0.471794;0;	10771	1.13045	1.13136	1.13433	1.12735
D:\test_move_folder\2022054_T3_Evosep_C1_E1_PRID_31_QID_17_a10-24h_Plate3_14_7177.d	2022054_T3_Evosep_C1_E1_PRID_31_QID_17_a10-24h_Plate3_14_7177	P04186	P04186;F6W2T4;B8JJM6;H3BK95;F6XQ00;B8JJM3;F6VQX8;B8JJN0;B8JJM5	CFAB_MOUSE	Cfb	148229	115893	101460	148229	115893	101460		RDLEIEEVLFHPK	RDLEIEEVLFHPK	RDLEIEEVLFHPK2	2	0.000311332	0.000697014	0.00561404	1	0.00233645	0.00208768	0.00240385	0	0	790.682	619.025	761.753	8429.97	0.778961	7.0888	7.03576	7.12414	59.0222	7.11159	58.7055	Complement factor B	0.00228542	0.00167785	0.910861	8750.11	4.13534	0.657998	3.05863	0.999371	1.48189	0.0321531	129.001;199.002;0;140.001;303.002;778.01;46.0005;291.003;185.002;184.002;272.003;247.003;	69.3072;193.477;0;130.932;303.002;294.203;0;0;70.2353;0;171.015;0;	0.773427;0.988419;0;0.921706;0.863519;0.554126;-0.445906;-0.413992;0.760492;0.058366;0.673977;0.113373;	10771	1.135	1.13136	1.13526	1.13105
D:\test_move_folder\2022054_T3_Evosep_C1_E1_PRID_31_QID_17_a24-12h_Plate4_10_7208.d	2022054_T3_Evosep_C1_E1_PRID_31_QID_17_a24-12h_Plate4_10_7208	P04186	P04186;F6W2T4;B8JJM6;H3BK95;F6XQ00;B8JJM3;F6VQX8;B8JJN0;B8JJM5	CFAB_MOUSE	Cfb	158713	129960	121470	158713	129960	121470		RDLEIEEVLFHPK	RDLEIEEVLFHPK	RDLEIEEVLFHPK2	2	0.000793651	0.0370562	0.00561404	1	0.0018622	0.00208768	0.00194175	0	0	1166.01	990.59	1110.2	9803.27	0.985875	7.08664	7.0336	7.13968	59.0222	7.11714	58.4313	Complement factor B	0.00228542	0.00167785	0.948426	10296.1	2.42476	0.282735	1.44007	0.967791	0.436497	0.125816	63.0005;58.0005;149.001;28.0002;76.001;1166.01;353.004;406.004;75.001;59.0005;92.0012;82.001;	22.5152;0;73.2573;5.28726;0;1166.01;66.1624;196.337;26.804;0;26.8431;0;	0.663209;0.160356;0.743283;0.152522;0.458824;0.985875;0.302616;0.64792;0.663209;0.458824;0.503462;0.160356;	10771	1.135	1.13136	1.13466	1.13111
D:\test_move_folder\2022054_T3_Evosep_C1_E1_PRID_31_QID_17_b39-6h_Plate3_18_7181.d	2022054_T3_Evosep_C1_E1_PRID_31_QID_17_b39-6h_Plate3_18_7181	P04186	P04186;F6W2T4;B8JJM6;H3BK95;F6XQ00;B8JJM3;F6VQX8;B8JJN0;B8JJM5	CFAB_MOUSE	Cfb	157644	115908	96885.4	157644	115908	96885.4		RDLEIEEVLFHPK	RDLEIEEVLFHPK	RDLEIEEVLFHPK2	2	0.00490633	0.194916	0.00561404	1	0.00221239	0.00208768	0.00228833	0	0	743.627	533.507	650.373	7065.94	0.754243	7.06718	6.99648	7.12019	59.0222	7.10236	58.3826	Complement factor B	0.00228542	0.00167785	0.954611	8079.09	2.60218	0.146194	0	0.85153	1.49395	0.0173199	41.0004;179.002;86.0008;48.0005;83.0011;1118.01;125.001;271.002;0;1127.01;96.0012;124.001;	15.407;179.002;0;0;6.48641;558.138;41.5301;0;0;371.606;0;119.049;	0.728573;0.937588;0.0992107;0.503199;0.0847256;0.703223;0.694029;-0.609147;0;0.0508297;-0.104817;0.817222;	10744	1.13455	1.13136	1.13549	1.13004
D:\test_move_folder\2022054_T3_Evosep_C1_E1_PRID_31_QID_17_b39-72h_Plate3_25_7188.d	2022054_T3_Evosep_C1_E1_PRID_31_QID_17_b39-72h_Plate3_25_7188	P04186	P04186;F6W2T4;B8JJM6;H3BK95;F6XQ00;B8JJM3;F6VQX8;B8JJN0;B8JJM5	CFAB_MOUSE	Cfb	160916	120076	109908	160916	120076	109908		RDLEIEEVLFHPK	RDLEIEEVLFHPK	RDLEIEEVLFHPK2	2	0.00854701	0.359285	0.00561404	1	0.00248139	0.00208768	0.00255754	0	0	191.857	165.201	196.127	9470.27	0.779731	7.08471	7.04939	7.12007	59.0222	7.13026	58.2672	Complement factor B	0.00228542	0.00167785	0.947735	9264.11	1.90241	0.0683164	0	0.755222	0.911127	0.282133	12.0001;89.001;0;109.001;301.003;433.006;208.002;575.008;0;423.005;66.001;65.001;	0;89.001;0;88.8762;102.856;0;20.8128;0;0;37.2896;0;48.7507;	0.0994304;0.824783;0;0.862716;0.740749;0.148056;0.286833;-0.740646;0;-0.449284;-0.397722;0.824783;	10771	1.135	1.13136	1.13559	1.13048
D:\test_move_folder\2022054_T3_Evosep_C1_E1_PRID_31_QID_17_b31-6h_Plate4_4_7202.d	2022054_T3_Evosep_C1_E1_PRID_31_QID_17_b31-6h_Plate4_4_7202	P04186	P04186;F6W2T4;B8JJM6;H3BK95;F6XQ00;B8JJM3;F6VQX8;B8JJN0;B8JJM5	CFAB_MOUSE	Cfb	137322	99997.9	96652.7	137322	99997.9	96652.7		RDLEIEEVLFHPK	RDLEIEEVLFHPK	RDLEIEEVLFHPK2	2	0.000302024	0.000538814	0.00561404	1	0.00233645	0.00208768	0.00240964	0	0	740.285	575.208	665.5	6377.42	0.79971	7.05037	7.01502	7.10339	59.0222	7.09249	58.2716	Complement factor B	0.00228542	0.00167785	0.94705	7094.07	3.78783	0.448241	1.98256	0.99952	1.58793	0.228625	77.0006;253.003;41.0004;182.002;262.003;461.006;73.001;135.001;0;178.002;150.001;0;	30.4585;253.003;0;79.1061;242.122;245.16;21.8655;0;0;0;0;0;	0.737472;0.943366;0.168192;0.721775;0.898035;0.55435;0.621108;-0.27346;0;0.0237742;-0.353106;0;	10717	1.13409	1.13136	1.13556	1.12916
D:\test_move_folder\2022054_T3_Evosep_C1_E1_PRID_31_QID_17_a12-24h_Plate3_13_7176.d	2022054_T3_Evosep_C1_E1_PRID_31_QID_17_a12-24h_Plate3_13_7176	P04186	P04186;F6W2T4;B8JJM6;H3BK95;F6XQ00;B8JJM3;F6VQX8;B8JJN0;B8JJM5	CFAB_MOUSE	Cfb	141798	114645	108251	141798	114645	108251		RDLEIEEVLFHPK	RDLEIEEVLFHPK	RDLEIEEVLFHPK2	2	0.00433526	0.132961	0.00561404	1	0.00294985	0.00208768	0.0030303	0	0	512.845	484.646	552.3	10041.5	0.749453	7.08453	6.97847	7.13751	59.0222	7.08484	58.9586	Complement factor B	0.00228542	0.00167785	0.595523	9324.12	1.40712	0.249687	0.750908	0.892002	0.78199	0.132249	154.002;75.0007;158.001;63.0005;217.002;896.011;134.002;401.005;0;683.007;188.002;100.001;	39.2643;0;43.4506;0;217.002;295.842;10.8701;0;0;188.797;35.2885;0;	0.504655;-0.286679;0.675577;0.550571;0.956076;0.597893;0.139937;0.146791;0;0.355522;0.286206;0.550571;	10771	1.13083	1.13136	1.13505	1.12766
D:\test_move_folder\2022054_T3_Evosep_C1_E1_PRID_31_QID_17_D15-w5_Plate3_35_7197.d	2022054_T3_Evosep_C1_E1_PRID_31_QID_17_D15-w5_Plate3_35_7197	P04186	P04186;F6W2T4;B8JJM6;H3BK95;F6XQ00;B8JJM3;F6VQX8;B8JJN0;B8JJM5	CFAB_MOUSE	Cfb	157072	134110	122733	157072	134110	122733		RDLEIEEVLFHPK	RDLEIEEVLFHPK	RDLEIEEVLFHPK2	2	0.00376851	0.0590861	0.00561404	1	0.00247525	0.00208768	0.00254453	0	0	975.531	858.378	938.314	9483.93	0.880174	7.08447	7.01377	7.15516	59.0222	7.10439	58.6367	Complement factor B	0.00228542	0.00167785	0.9844	9860.09	2.93525	0.149914	1.59679	0.949489	0	-10000000	24.0002;118.001;191.002;174.002;293.003;700.008;0;833.008;139.002;708.007;174.002;67.0009;	3.80946;0;47.672;75.2606;275.523;700.008;0;171.246;0;114.663;0;0;	0.18241;-0.0982116;0.507932;0.509986;0.933187;0.859308;0;0.217668;0.511718;-0.208433;-0.484736;-0.284755;	10771	1.13955	1.13136	1.13381	1.13764
D:\test_move_folder\2022054_T3_Evosep_C1_E1_PRID_31_QID_17_D3-w5_2_Plate3_33_7195.d	2022054_T3_Evosep_C1_E1_PRID_31_QID_17_D3-w5_2_Plate3_33_7195	P04186	P04186;F6W2T4;B8JJM6;H3BK95;F6XQ00;B8JJM3;F6VQX8;B8JJN0;B8JJM5	CFAB_MOUSE	Cfb	187872	157708	144386	187872	157708	144386		RDLEIEEVLFHPK	RDLEIEEVLFHPK	RDLEIEEVLFHPK2	2	0.00121359	0.0159344	0.00561404	1	0.0025	0.00208768	0.00259067	0	0	1933.03	1787.17	2050.64	11848.7	0.950732	7.10323	7.05022	7.1563	59.0222	7.12987	58.4864	Complement factor B	0.00228542	0.00167785	0.972574	11169.1	3.39888	0.457402	2.09731	0.985682	0.662614	0.193637	60.0005;81.0007;102.001;183.001;499.005;1544.02;75.001;285.003;62.0005;336.003;71.0007;73.001;	0;40.5092;0;101.868;348.501;1544.02;0;0;0;69.0912;21.1835;0;	-0.173375;0.761592;0.149705;0.799349;0.785044;0.993092;-0.000858672;-0.697687;0.299229;-0.0875756;0.504406;0.299229;	10798	1.13458	1.13136	1.135	1.13053
D:\test_move_folder\2022054_T3_Evosep_C1_E1_PRID_31_QID_17_c39-w1_Plate3_28_7191.d	2022054_T3_Evosep_C1_E1_PRID_31_QID_17_c39-w1_Plate3_28_7191	P04186	P04186;F6W2T4;B8JJM6;H3BK95;F6XQ00;B8JJM3;F6VQX8;B8JJN0;B8JJM5	CFAB_MOUSE	Cfb	179380	135326	142329	179380	135326	142329		RDLEIEEVLFHPK	RDLEIEEVLFHPK	RDLEIEEVLFHPK2	2	0.00217037	0.134344	0.00561404	1	0.00260417	0.00208768	0.00269542	0	0	1480.02	1161.46	1312.34	13195.3	0.927524	7.08667	7.03364	7.122	59.0222	7.10962	58.5591	Complement factor B	0.00228542	0.00167785	0.984649	14881.2	2.65885	0.233836	0	0.891981	0.583347	0.214286	32.0005;112.001;368.003;32.0005;51.0005;1480.02;79.0009;808.01;0;181.002;265.003;68.001;	10.9614;0;109.493;0;0;1480.02;71.4391;40.3695;0;181.002;0;0;	0.678858;0.432563;0.532713;-0.23535;-0.00745696;0.927524;0.888336;-0.401357;0;0.936513;-0.372594;-0.00745696;	10771	1.135	1.13136	1.13409	1.13183
D:\test_move_folder\2022054_T3_Evosep_C1_E1_PRID_31_QID_17_a6-12h_Plate4_9_7207.d	2022054_T3_Evosep_C1_E1_PRID_31_QID_17_a6-12h_Plate4_9_7207	P04186	P04186;F6W2T4;B8JJM6;H3BK95;F6XQ00;B8JJM3;F6VQX8;B8JJN0;B8JJM5	CFAB_MOUSE	Cfb	151869	120999	105035	151869	120999	105035		RDLEIEEVLFHPK	RDLEIEEVLFHPK	RDLEIEEVLFHPK2	2	0.00222222	0.0719006	0.00561404	1	0.00235849	0.00208768	0.00242131	0	0	1408.02	1076.12	1277.25	7433.08	0.86927	7.06716	6.99642	7.12018	59.0222	7.10964	58.2033	Complement factor B	0.00228542	0.00167785	0.887973	8194.08	2.56971	0.193751	0.181293	0.939319	0	-10000000	53.0005;218.003;82.0007;83.0007;183.002;1190.02;171.002;135.001;12.0001;473.005;127.001;220.002;	20.7549;218.003;25.5979;0;0;1190.02;56.8905;0;0;120.309;18.0809;112.126;	0.676578;0.955565;0.727195;-0.12792;-0.253541;0.853461;0.655672;-0.457694;-0.22706;0.429595;-0.0159782;0.775221;	10744	1.13545	1.13136	1.13556	1.13083
D:\test_move_folder\2022054_T3_Evosep_C1_E1_PRID_31_QID_17_a25-12h_Plate4_7_7205.d	2022054_T3_Evosep_C1_E1_PRID_31_QID_17_a25-12h_Plate4_7_7205	P04186	P04186;F6W2T4;B8JJM6;H3BK95;F6XQ00;B8JJM3;F6VQX8;B8JJN0;B8JJM5	CFAB_MOUSE	Cfb	145913	126406	106660	145913	126406	106660		RDLEIEEVLFHPK	RDLEIEEVLFHPK	RDLEIEEVLFHPK2	2	0.00163043	0.0228221	0.00561404	1	0.00268817	0.00208768	0.00277008	0	0	1192.44	1012.84	1151.07	9850.08	0.873486	7.06826	7.01528	7.10372	59.0222	7.09685	58.5392	Complement factor B	0.00228542	0.00167785	0.978053	10204.1	2.91857	0.329685	1.94444	0.979941	1.23246	0.167742	0;196.002;91.001;249.002;244.002;985.008;14.0001;552.006;85.001;167.002;381.003;152.001;	0;127.907;0;102.371;79.5271;985.008;0;168.98;23.9848;21.9123;136.123;143.638;	0;0.660486;0.352005;0.751571;0.591496;0.923912;-0.144015;-0.078987;0.599927;-0.108571;0.615533;0.909584;	10744	1.13045	1.13136	1.13613	1.12569
D:\test_move_folder\2022054_T3_Evosep_C1_E1_PRID_31_QID_17_a8-12h_Plate4_6_7204.d	2022054_T3_Evosep_C1_E1_PRID_31_QID_17_a8-12h_Plate4_6_7204	P04186	P04186;F6W2T4;B8JJM6;H3BK95;F6XQ00;B8JJM3;F6VQX8;B8JJN0;B8JJM5	CFAB_MOUSE	Cfb	142260	119087	101074	142260	119087	101074		RDLEIEEVLFHPK	RDLEIEEVLFHPK	RDLEIEEVLFHPK2	2	0.00154799	0.0487045	0.00561404	1	0.00232558	0.00208768	0.00239808	0	0	726.045	640.363	753.162	7797.83	0.86491	7.1044	7.03371	7.13976	59.0222	7.11085	58.998	Complement factor B	0.00228542	0.00167785	0.65024	7517.08	2.67128	0.395808	1.434	0.958045	1.69498	0.126418	180.002;222.002;135.001;51.0005;162.001;815.009;332.003;120.001;0;288.003;83.0007;0;	180.002;0;135.001;0;35.9324;690.113;0;17.909;0;0;0;0;	0.915667;0.112869;0.95183;-0.400392;0.391002;0.889585;-0.246588;0.0779076;0;-0.432844;0.562681;0;	10798	1.13727	1.13136	1.13552	1.13295
D:\test_move_folder\2022054_T3_Evosep_C1_E1_PRID_31_QID_17_c4-w1_Plate3_30_7193.d	2022054_T3_Evosep_C1_E1_PRID_31_QID_17_c4-w1_Plate3_30_7193	P04186	P04186;F6W2T4;B8JJM6;H3BK95;F6XQ00;B8JJM3;F6VQX8;B8JJN0;B8JJM5	CFAB_MOUSE	Cfb	175341	131645	131169	175341	131645	131169		RDLEIEEVLFHPK	RDLEIEEVLFHPK	RDLEIEEVLFHPK2	2	0.00249584	0.100445	0.00561404	1	0.0025974	0.00208768	0.0027027	0	0	583.854	439.312	511.274	9267.51	0.75624	7.06694	6.99617	7.11996	59.0222	7.11376	58.3148	Complement factor B	0.00228542	0.00167785	0.944991	10583.1	2.251	0.564756	1.48412	0.916516	0	-10000000	0;115.001;195.002;177.002;275.004;951.01;52.0006;644.007;64.0006;423.005;694.008;82.0007;	0;29.0393;0;177.002;104.129;450.686;0;283.901;4.51995;68.5409;116.891;80.407;	0;0.645428;-0.498988;0.834177;0.756673;0.76328;-0.155477;0.749326;-0.153236;-0.012054;-0.0385213;0.903905;	10744	1.13	1.13136	1.13444	1.12641
D:\test_move_folder\2022054_T3_Evosep_C1_E1_PRID_31_QID_17_b6-6h_Plate4_2_7200.d	2022054_T3_Evosep_C1_E1_PRID_31_QID_17_b6-6h_Plate4_2_7200	P04186	P04186;F6W2T4;B8JJM6;H3BK95;F6XQ00;B8JJM3;F6VQX8;B8JJN0;B8JJM5	CFAB_MOUSE	Cfb	156372	120750	116082	156372	120750	116082		RDLEIEEVLFHPK	RDLEIEEVLFHPK	RDLEIEEVLFHPK2	2	0.00278693	0.130235	0.00561404	1	0.00218341	0.00208768	0.00225225	0	0	127.365	108.809	120.312	10579.9	-0.0819852	7.08653	7.0335	7.12188	59.0222	7.09071	59.043	Complement factor B	0.00228542	0.00167785	0.340141	11200.1	1.52124	0.685679	1.02158	0.894318	0.527085	0.0916276	65.0007;40.0004;263.003;92.0009;109.001;987.009;364.004;584.008;0;448.005;378.005;0;	65.0007;0;91.4508;22.9438;22.5513;104.814;63.9379;212.728;0;226.705;98.1259;0;	0.927817;0.213034;0.321932;0.451789;0.367371;-0.178667;0.332938;0.270257;0;0.68756;-0.271796;0;	10771	1.13455	1.13136	1.13415	1.13096
D:\test_move_folder\2022054_T3_Evosep_C1_E1_PRID_31_QID_17_b13-6h_Plate4_1_7199.d	2022054_T3_Evosep_C1_E1_PRID_31_QID_17_b13-6h_Plate4_1_7199	P04186	P04186;F6W2T4;B8JJM6;H3BK95;F6XQ00;B8JJM3;F6VQX8;B8JJN0;B8JJM5	CFAB_MOUSE	Cfb	152091	114070	108004	152091	114070	108004		RDLEIEEVLFHPK	RDLEIEEVLFHPK	RDLEIEEVLFHPK2	2	0.000347705	0.00176994	0.00561404	1	0.00186567	0.00208768	0.00193424	0	0	583.459	525.813	603.196	8902.39	0.776274	7.06901	7.03367	7.12203	59.0222	7.10945	58.423	Complement factor B	0.00228542	0.00167785	0.982854	8611.1	3.13827	0.455327	1.57774	0.998408	1.14948	0.126575	12.0001;96.0009;68.0006;59.0006;258.003;599.005;36.0005;182.002;0;201.002;38.0004;136.001;	4.58114;36.6491;68.0006;16.9739;211.971;334.839;13.7435;148.583;0;9.55321;0;36.6491;	0.768215;0.768215;0.847977;0.308493;0.805612;0.758584;0.768215;0.851726;0;-0.235973;-0.304422;0.584047;	10744	1.135	1.13136	1.13443	1.1319
D:\test_move_folder\2022054_T3_Evosep_C1_E1_PRID_31_QID_17_a26-12h_Plate4_5_7203.d	2022054_T3_Evosep_C1_E1_PRID_31_QID_17_a26-12h_Plate4_5_7203	P04186	P04186;F6W2T4;B8JJM6;H3BK95;F6XQ00;B8JJM3;F6VQX8;B8JJN0;B8JJM5	CFAB_MOUSE	Cfb	139484	123089	116421	139484	123089	116421		RDLEIEEVLFHPK	RDLEIEEVLFHPK	RDLEIEEVLFHPK2	2	0.000327225	0.0055406	0.00561404	1	0.00250627	0.00208768	0.00258398	0	0	988.059	937.78	1027.26	11298.3	0.859137	7.10371	7.0507	7.17442	59.0222	7.12538	58.6748	Complement factor B	0.00228542	0.00167785	0.8635	10867.1	3.02437	0.409272	2.24368	0.995083	0.716477	0.235284	13.0001;258.003;278.003;0;445.005;556.006;310.003;614.007;0;465.006;160.002;87.0011;	5.08052;238.868;23.9023;0;193.185;556.006;147.453;0;0;57.2999;131.593;0;	0.727699;0.867259;-0.180834;0;0.7729;0.885611;0.717711;-0.218597;0;-0.245786;0.846468;0.357291;	10798	1.14	1.13136	1.13556	1.13587
D:\test_move_folder\2022054_T3_Evosep_C1_E1_PRID_31_QID_17_a39-12h_Plate3_10_7173.d	2022054_T3_Evosep_C1_E1_PRID_31_QID_17_a39-12h_Plate3_10_7173	P04186	P04186;F6W2T4;B8JJM6;H3BK95;F6XQ00;B8JJM3;F6VQX8;B8JJN0;B8JJM5	CFAB_MOUSE	Cfb	155208	120576	109547	155208	120576	109547		RDLEIEEVLFHPK	RDLEIEEVLFHPK	RDLEIEEVLFHPK2	2	0.00160686	0.0377828	0.00561404	1	0.00282486	0.00208768	0.00289855	0	0	616.935	478.736	576.99	8393.05	0.810558	7.10458	7.05157	7.17533	59.0222	7.12092	58.7231	Complement factor B	0.00228542	0.00167785	0.981952	8974.09	2.13576	0.405705	2.31123	0.967263	0.44601	0.113159	66.0009;134.001;188.002;176.002;75.001;837.009;107.001;357.003;108.001;258.003;715.007;133.001;	20.7653;134.001;28.9055;0;0;482.933;4.66083;0;0;78.8418;0;22.5359;	0.635326;0.881348;0.387276;-0.181947;0.550616;0.790916;-0.174101;0.00423962;0.550616;0.379673;0.434137;0.301974;	10798	1.12818	1.13136	1.13574	1.12401
D:\test_move_folder\2022054_T3_Evosep_C1_E1_PRID_31_QID_17_B40-6h_Plate3_19_7182.d	2022054_T3_Evosep_C1_E1_PRID_31_QID_17_B40-6h_Plate3_19_7182	P04186	P04186;F6W2T4;B8JJM6;H3BK95;F6XQ00;B8JJM3;F6VQX8;B8JJN0;B8JJM5	CFAB_MOUSE	Cfb	145382	114230	100025	145382	114230	100025		RDLEIEEVLFHPK	RDLEIEEVLFHPK	RDLEIEEVLFHPK2	2	0.00138236	0.0273947	0.00561404	1	0.00214133	0.00208768	0.00220264	0	0	1142.09	961.272	1135.95	8042.59	0.896887	7.07092	7.0179	7.10628	59.0222	7.10368	58.5417	Complement factor B	0.00228542	0.00167785	0.985735	8086.07	3.5499	0.633059	2.11664	0.975861	0.234837	0.241197	118.001;122.001;43.0004;173.002;317.004;934.01;207.002;418.005;73.001;476.006;69.001;132.001;	38.4097;29.4072;9.0022;66.0132;317.004;795.681;205.529;77.6641;0;87.3776;0;47.4118;	0.732561;0.329363;0.502009;0.76666;0.849892;0.936586;0.991673;0.0516276;-0.438288;0.30022;0.329061;0.772659;	10744	1.135	1.13136	1.13565	1.13059
D:\test_move_folder\2022054_T3_Evosep_C1_E1_PRID_31_QID_17_d20-w1_Plate4_15_7213.d	2022054_T3_Evosep_C1_E1_PRID_31_QID_17_d20-w1_Plate4_15_7213	P04186	P04186;F6W2T4;B8JJM6;H3BK95;F6XQ00;B8JJM3;F6VQX8;B8JJN0;B8JJM5	CFAB_MOUSE	Cfb	152774	128624	129542	152774	128624	129542		RDLEIEEVLFHPK	RDLEIEEVLFHPK	RDLEIEEVLFHPK2	2	0.00427236	0.154272	0.00561404	1	0.00255754	0.00208768	0.00265252	0	0	1164.34	1107.92	1191.9	11756	0.922886	7.08504	7.03202	7.13808	59.0222	7.11783	58.4797	Complement factor B	0.00228542	0.00167785	0.952369	11484.1	2.23348	0.29403	0.634304	0.877892	0.567	0.268573	66.0006;122.001;128.001;26.0002;180.002;1060.01;244.003;293.002;88.001;266.003;50.0005;133.001;	0;104.332;112.159;7.15357;0;1060.01;78.1444;0;0;229.747;0;27.8274;	0.482354;0.823421;0.8496;0.49129;0.033195;0.932676;0.562541;-0.413625;0.0527293;0.821823;0.508258;0.378375;	10771	1.13545	1.13136	1.1354	1.13124
D:\test_move_folder\2022054_T3_Evosep_C1_E1_PRID_31_QID_17_d37-w1_Plate4_14_7212.d	2022054_T3_Evosep_C1_E1_PRID_31_QID_17_d37-w1_Plate4_14_7212	P04186	P04186;F6W2T4;B8JJM6;H3BK95;F6XQ00;B8JJM3;F6VQX8;B8JJN0;B8JJM5	CFAB_MOUSE	Cfb	154736	126246	124557	154736	126246	124557		RDLEIEEVLFHPK	RDLEIEEVLFHPK	RDLEIEEVLFHPK2	2	0.000305904	0.0154234	0.00561404	1	0.00251889	0.00208768	0.00261097	0	0	1404.94	1297.71	1426.28	15058.4	0.927385	7.06927	7.01624	7.193	59.0222	7.10171	58.5437	Complement factor B	0.00228542	0.00167785	0.986954	14833.1	2.89694	0.112503	0.676464	0.98629	0.394488	0.192127	173.002;123.001;36.0004;228.003;227.002;1302.02;172.001;884.01;127.001;797.008;373.004;32.0005;	84.0634;102.923;0;86.1886;0;1302.02;59.1699;250.089;0;0;119.346;0;	0.748757;0.816784;-0.310075;0.673702;0.291711;0.936128;0.507418;0.448491;-0.307062;-0.310035;0.38027;0.233275;	10744	1.135	1.13136	1.13386	1.13231
D:\test_move_folder\2022054_T3_Evosep_C1_E1_PRID_31_QID_17_b17-6h_Plate4_20_7218.d	2022054_T3_Evosep_C1_E1_PRID_31_QID_17_b17-6h_Plate4_20_7218	P04186	P04186;F6W2T4;B8JJM6;H3BK95;F6XQ00;B8JJM3;F6VQX8;B8JJN0;B8JJM5	CFAB_MOUSE	Cfb	129845	98248	84439.5	129845	98248	84439.5		RDLEIEEVLFHPK	RDLEIEEVLFHPK	RDLEIEEVLFHPK2	2	0.000830795	0.00661624	0.00561404	1	0.00209205	0.00208768	0.0021645	0	0	477.474	351.52	425.501	5979.67	0.85966	7.06701	7.03167	7.10234	59.0222	7.09886	58.4866	Complement factor B	0.00228542	0.00167785	0.971734	6710.06	3.21718	0.389631	1.73673	0.994105	1.06574	0.0449763	49.0005;92.001;16.0002;25.0002;144.002;345.003;207.002;106.001;0;134.001;0;0;	36.7504;72.2819;0;18.7502;144.002;261.19;60.188;0;0;42.365;0;0;	0.824364;0.844289;0.100532;0.824364;0.824364;0.883373;0.672312;0.055212;0;0.693757;0;0;	10744	1.135	1.13136	1.1335	1.13182
D:\test_move_folder\2022054_T3_Evosep_C1_E1_PRID_31_QID_17_B19-6h_Plate4_17_7215.d	2022054_T3_Evosep_C1_E1_PRID_31_QID_17_B19-6h_Plate4_17_7215	P04186	P04186;F6W2T4;B8JJM6;H3BK95;F6XQ00;B8JJM3;F6VQX8;B8JJN0;B8JJM5	CFAB_MOUSE	Cfb	140877	111661	107588	140877	111661	107588		RDLEIEEVLFHPK	RDLEIEEVLFHPK	RDLEIEEVLFHPK2	2	0.00501253	0.204626	0.00561404	1	0.00252525	0.00208768	0.00261097	0	0	525.751	471.229	521.376	7997.96	0.725478	7.10227	7.04925	7.15529	59.0222	7.12391	58.6774	Complement factor B	0.00228542	0.00167785	0.953897	8065.08	1.49241	0.224555	0	0.844042	0	-10000000	32.0005;181.002;0;57.0006;30.0002;584.006;123.001;304.003;188.002;497.006;109.001;0;	9.52678;181.002;0;0;0;344.749;123.001;0;0;108.354;0;0;	0.582903;0.96747;0;0.570522;0.56951;0.598427;0.892031;-0.0426075;0.56951;0.318823;-0.182526;0;	10798	1.13636	1.13136	1.13459	1.13257
D:\test_move_folder\2022054_T3_Evosep_C1_E1_PRID_31_QID_17_c31-w1_Plate4_16_7214.d	2022054_T3_Evosep_C1_E1_PRID_31_QID_17_c31-w1_Plate4_16_7214	P04186	P04186;F6W2T4;B8JJM6;H3BK95;F6XQ00;B8JJM3;F6VQX8;B8JJN0;B8JJM5	CFAB_MOUSE	Cfb	97512.8	85126.6	122555	97512.8	85126.6	122555		RDLEIEEVLFHPK	RDLEIEEVLFHPK	RDLEIEEVLFHPK2	2	0.00481744	0.151014	0.00561404	1	0.00271739	0.00208768	0.00276243	0	0	977.182	1040.4	1036.88	9984.97	0.843679	7.10494	7.05193	7.15796	59.0222	7.12935	58.5176	Complement factor B	0.00228542	0.00167785	0.927451	9410.1	2.52089	0.340596	0	0.88058	1.12449	0.284501	50.0005;197.002;177.002;77.001;0;907.01;266.004;456.005;128.001;202.002;190.002;142.002;	0;70.1719;52.6745;30.0831;0;907.01;88.6698;136.51;107.485;0;0;55.4781;	-0.368838;0.649417;0.746002;0.769759;0;0.858708;0.686128;0.455786;0.826693;-0.0924449;0.124716;0.769759;	10798	1.14	1.13136	1.13443	1.13793
D:\test_move_folder\2022054_T3_Evosep_C1_E1_PRID_31_QID_17_a9-24h_Plate4_13_7211.d	2022054_T3_Evosep_C1_E1_PRID_31_QID_17_a9-24h_Plate4_13_7211	P04186	P04186;F6W2T4;B8JJM6;H3BK95;F6XQ00;B8JJM3;F6VQX8;B8JJN0;B8JJM5	CFAB_MOUSE	Cfb	150500	119570	108475	150500	119570	108475		RDLEIEEVLFHPK	RDLEIEEVLFHPK	RDLEIEEVLFHPK2	2	0.000568666	0.0138991	0.00561404	1	0.00240964	0.00208768	0.00248139	0	0	911.897	772.055	898.257	9886.99	0.827379	7.06889	7.01586	7.1219	59.0222	7.10611	58.4413	Complement factor B	0.00228542	0.00167785	0.954111	10037.1	3.08064	0.546609	0.984702	0.987586	0.708308	0.269096	27.0002;284.003;209.002;130.001;162.002;1177.01;229.002;160.002;0;205.002;107.001;0;	0;284.003;70.1069;129.762;32.3453;595.549;0;0;0;0;0;0;	0.299104;0.970284;0.473516;0.930991;0.225839;0.791903;0.20399;-0.528768;0;-0.383915;-0.0857209;0;	10744	1.13542	1.13136	1.13479	1.13193
D:\test_move_folder\2022054_T3_Evosep_C1_E1_PRID_31_QID_17_a5-24h_Plate4_11_7209.d	2022054_T3_Evosep_C1_E1_PRID_31_QID_17_a5-24h_Plate4_11_7209	P04186	P04186;F6W2T4;B8JJM6;H3BK95;F6XQ00;B8JJM3;F6VQX8;B8JJN0;B8JJM5	CFAB_MOUSE	Cfb	113737	87987.8	76104.9	113737	87987.8	76104.9		RDLEIEEVLFHPK	RDLEIEEVLFHPK	RDLEIEEVLFHPK2	2	0.002657	0.0810471	0.00561404	1	0.00325733	0.00208768	0.00331126	0	0	298.41	240.136	285.341	5873.08	0.770157	7.06962	7.03425	7.10496	59.0222	7.11594	58.3329	Complement factor B	0.00228542	0.00167785	0.938749	6142.07	3.43723	0.355748	1.91965	0.931327	0.470353	0.10265	39.0005;53.0005;102.001;85.0009;181.002;483.006;115.001;307.004;154.002;470.005;23.0002;0;	39.0005;0;34.1254;0;159.283;139.127;0;0;0;45.0005;0;0;	0.801784;0.133631;0.754666;-0.534522;0.954437;0.55918;0.217875;-0.534522;-0.404245;-0.374154;-0.534522;0;	10744	1.135	1.13136	1.13564	1.13065
D:\test_move_folder\2022054_T3_Evosep_C1_E1_PRID_31_QID_17_D14-w5_Plate4_34_7231.d	2022054_T3_Evosep_C1_E1_PRID_31_QID_17_D14-w5_Plate4_34_7231	P04186	P04186;F6W2T4;B8JJM6;H3BK95;F6XQ00;B8JJM3;F6VQX8;B8JJN0;B8JJM5	CFAB_MOUSE	Cfb	193121	144011	138365	193121	144011	138365		RDLEIEEVLFHPK	RDLEIEEVLFHPK	RDLEIEEVLFHPK2	2	0.00302947	0.0739697	0.00561404	1	0.00280899	0.00208768	0.00290698	0	0	519.348	406.696	473.072	11005.6	0.762245	7.10242	7.03172	7.13777	59.0222	7.12036	58.702	Complement factor B	0.00228542	0.00167785	0.939078	12082.1	2.6143	0.0535331	2.03042	0.937596	1.05417	0.365984	79.001;87.0008;139.001;63.0006;193.002;876.008;198.002;347.004;0;358.004;155.002;72.001;	17.4259;9.50303;0;0;193.002;316.843;0;38.4615;0;128.185;0;23.9114;	0.360594;0.178974;0.256377;0.423101;0.880475;0.707721;0.219927;-0.0675792;0;-0.0718012;0.535662;0.621065;	10798	1.13909	1.13136	1.13698	1.13279
D:\test_move_folder\2022054_T3_Evosep_C1_E1_PRID_31_QID_17_D4-w5_Plate4_33_7230.d	2022054_T3_Evosep_C1_E1_PRID_31_QID_17_D4-w5_Plate4_33_7230	P04186	P04186;F6W2T4;B8JJM6;H3BK95;F6XQ00;B8JJM3;F6VQX8;B8JJN0;B8JJM5	CFAB_MOUSE	Cfb	153516	129220	115416	153516	129220	115416		RDLEIEEVLFHPK	RDLEIEEVLFHPK	RDLEIEEVLFHPK2	2	0.0028955	0.0606435	0.00561404	1	0.00259067	0.00208768	0.00266667	0	0	1083.07	1000.47	1104.41	8316.8	0.906376	7.11903	7.06602	7.15439	59.0222	7.14868	58.5259	Complement factor B	0.00228542	0.00167785	0.983172	8156.07	3.003	0.411863	0	0.948265	0.913234	0.220143	71.001;231.002;23.0002;122.001;66.0006;936.012;139.001;439.005;0;307.004;64.0009;0;	0;142.497;7.48988;5.90546;4.55904;936.012;97.0085;0;0;74.7724;0;0;	0.531828;0.72955;0.65361;-0.604365;-0.310501;0.939223;0.788461;-0.125828;0;-0.566;-0.181131;0;	10825	1.14045	1.13136	1.13747	1.13524
D:\test_move_folder\2022054_T3_Evosep_C1_E1_PRID_31_QID_17_A26-12_Plate4_31_7228.d	2022054_T3_Evosep_C1_E1_PRID_31_QID_17_A26-12_Plate4_31_7228	P04186	P04186;F6W2T4;B8JJM6;H3BK95;F6XQ00;B8JJM3;F6VQX8;B8JJN0;B8JJM5	CFAB_MOUSE	Cfb	87943.6	105391	110110	87943.6	105391	110110		RDLEIEEVLFHPK	RDLEIEEVLFHPK	RDLEIEEVLFHPK2	2	0.000334336	0.00530993	0.00561404	1	0.0027933	0.00208768	0.00285714	0	0	1135.21	1242.45	1192.11	13085.6	0.817025	7.10365	7.05063	7.139	59.0222	7.12473	58.597	Complement factor B	0.00228542	0.00167785	0.987965	12461.2	4.55236	0.547535	1.6729	0.995267	0.858734	0.275044	133.001;87.001;235.003;83.001;191.002;1308.02;434.004;309.003;0;241.002;34.0005;0;	131.97;15.7682;100.101;83.001;39.4853;1079.96;176.125;191.1;0;147.949;0;0;	0.932152;0.326421;0.41119;0.942486;0.215838;0.846169;0.640326;0.772722;0;0.573068;-0.0891467;0;	10798	1.13909	1.13136	1.138	1.13239
D:\test_move_folder\2022054_T3_Evosep_C1_E1_PRID_31_QID_17_c8- w1_Plate4_30_7227.d	2022054_T3_Evosep_C1_E1_PRID_31_QID_17_c8- w1_Plate4_30_7227	P04186	P04186;F6W2T4;B8JJM6;H3BK95;F6XQ00;B8JJM3;F6VQX8;B8JJN0;B8JJM5	CFAB_MOUSE	Cfb	141182	124280	131125	141182	124280	131125		RDLEIEEVLFHPK	RDLEIEEVLFHPK	RDLEIEEVLFHPK2	2	0.00030931	0.000785409	0.00561404	1	0.00183824	0.00208768	0.00191571	0	0	647.56	684.305	695.158	13110.8	0.735673	7.1034	7.05036	7.15642	59.0222	7.1272	58.5351	Complement factor B	0.00228542	0.00167785	0.928859	12213.1	3.45233	0.279367	2.14881	0.99929	1.05417	0.229357	169.002;142.001;104.001;143.002;385.005;884.008;105.001;593.007;0;834.007;156.002;49.0005;	169.002;0;55.1797;46.2956;201.026;446.535;49.7668;0;0;139.781;59.5628;18.7088;	0.979487;0.509063;0.799164;0.621335;0.758468;0.725411;0.730233;-0.432976;0;-0.172311;0.676204;0.676204;	10798	1.13958	1.13136	1.13652	1.13452
D:\test_move_folder\2022054_T3_Evosep_C1_E1_PRID_31_QID_17_c33-w1_Plate4_28_7225.d	2022054_T3_Evosep_C1_E1_PRID_31_QID_17_c33-w1_Plate4_28_7225	P04186	P04186;F6W2T4;B8JJM6;H3BK95;F6XQ00;B8JJM3;F6VQX8;B8JJN0;B8JJM5	CFAB_MOUSE	Cfb	164290	145984	135900	164290	145984	135900		RDLEIEEVLFHPK	RDLEIEEVLFHPK	RDLEIEEVLFHPK2	2	0.00279096	0.0415073	0.00561404	1	0.00227273	0.00208768	0.00235294	0	0	2084.08	1929.66	2068.4	11446.3	0.888277	7.10445	7.05141	7.13978	59.0222	7.13084	58.6357	Complement factor B	0.00228542	0.00167785	0.953572	11533.1	2.95285	0.348419	1.85063	0.963905	0.76402	0.229805	0;121.001;139.001;76.001;536.005;1715.02;88.0011;167.002;40.0005;214.003;93.0009;66.001;	0;121.001;0;27.5648;445.954;1517.13;13.701;45.3955;0;98.2152;0;0;	0;0.901821;0.310272;0.714165;0.809396;0.910384;-0.0026311;0.50469;0.444199;0.400748;0.444199;0.444199;	10798	1.13864	1.13136	1.13761	1.13259
D:\test_move_folder\2022054_T3_Evosep_C1_E1_PRID_31_QID_17_b15-72h_Plate4_27_7224.d	2022054_T3_Evosep_C1_E1_PRID_31_QID_17_b15-72h_Plate4_27_7224	P04186	P04186;F6W2T4;B8JJM6;H3BK95;F6XQ00;B8JJM3;F6VQX8;B8JJN0;B8JJM5	CFAB_MOUSE	Cfb	182254	143170	134237	182254	143170	134237		RDLEIEEVLFHPK	RDLEIEEVLFHPK	RDLEIEEVLFHPK2	2	0.00171821	0.0426425	0.00561404	1	0.00230947	0.00208768	0.00239234	0	0	745.789	584.105	660.105	14631.9	0.739017	7.08798	7.03496	7.21169	59.0222	7.11773	58.4691	Complement factor B	0.00228542	0.00167785	0.963434	16531.2	2.55775	0.265554	1.5649	0.962832	1.55185	0.0295095	138.001;79.0008;157.002;394.004;524.007;1108.01;210.002;254.002;144.001;524.005;163.002;77.001;	138.001;0;63.5723;28.8753;174.395;571.394;0;0;137.393;73.5007;0;29.755;	0.847099;0.0504631;0.695638;0.0144043;0.799504;0.720556;0.44583;-0.181975;0.8792;0.0125033;0.219281;0.73458;	10771	1.13	1.13136	1.13778	1.12324
D:\test_move_folder\2022054_T3_Evosep_C1_E1_PRID_31_QID_17_B25-72h_Plate4_25_7223.d	2022054_T3_Evosep_C1_E1_PRID_31_QID_17_B25-72h_Plate4_25_7223	P04186	P04186;F6W2T4;B8JJM6;H3BK95;F6XQ00;B8JJM3;F6VQX8;B8JJN0;B8JJM5	CFAB_MOUSE	Cfb	198615	143185	133720	198615	143185	133720		RDLEIEEVLFHPK	RDLEIEEVLFHPK	RDLEIEEVLFHPK2	2	0.00281402	0.131123	0.00561404	1	0.00185874	0.00208768	0.00194175	0	0	975.012	778.264	927.279	13434.6	0.861609	7.10363	7.03291	7.13896	59.0222	7.11619	58.7303	Complement factor B	0.00228542	0.00167785	0.853186	14126.2	1.64006	0.192195	0	0.892942	1.06045	0.310272	108.001;78.0011;198.002;114.001;155.002;1079.01;189.002;183.002;50.0005;554.005;321.004;216.003;	108.001;0;63.0005;27.2272;0;975.012;72.6914;0;0;125.764;51.1191;0;	0.651998;0.416782;0.234211;0.410761;0.418756;0.861609;0.702126;0.547675;0.418756;0.401271;-0.0273662;0.583272;	10798	1.135	1.13136	1.13703	1.12932
D:\test_move_folder\2022053_T3_Evosep_C1_E1_PRID_31_QID_17_d35-w1_Plate1_11_7085.d	2022053_T3_Evosep_C1_E1_PRID_31_QID_17_d35-w1_Plate1_11_7085	P04186	P04186;F6W2T4;B8JJM6;H3BK95;F6XQ00;B8JJM3;F6VQX8;B8JJN0;B8JJM5	CFAB_MOUSE	Cfb	181802	138539	151422	181802	138539	151422		RDLEIEEVLFHPK	RDLEIEEVLFHPK	RDLEIEEVLFHPK3	3	3.25235e-05	3.25235e-05	1.86206e-06	1	0.00280112	0.00208768	0.00289017	0	0	98146.6	62793.1	76268	92674.6	0.975178	7.03888	6.96819	7.09191	58.1373	7.00819	58.5812	Complement factor B	6.37183e-07	0.00167785	0.946141	119260	6.5199	0.730096	3.75536	0.99997	1.55229	0.0551573	38956.2;30961.2;28229.2;21145.1;19602.1;16268.1;14714.1;9698.07;3946.03;725.005;	38956.2;30961.2;28229.2;21145.1;19531.6;16268.1;14714.1;9640.68;3946.03;710.297;	0.983425;0.972542;0.966688;0.977204;0.980594;0.962549;0.954338;0.952802;0.967412;0.834409;	10716	0.86	0.87	0.869363	0.860702
D:\test_move_folder\2022053_T3_Evosep_C1_E1_PRID_31_QID_17_d36-w1_1_Plate1_10_7084.d	2022053_T3_Evosep_C1_E1_PRID_31_QID_17_d36-w1_1_Plate1_10_7084	P04186	P04186;F6W2T4;B8JJM6;H3BK95;F6XQ00;B8JJM3;F6VQX8;B8JJN0;B8JJM5	CFAB_MOUSE	Cfb	204319	145766	150633	204319	145766	150633		RDLEIEEVLFHPK	RDLEIEEVLFHPK	RDLEIEEVLFHPK3	3	3.29783e-07	3.29783e-07	1.86206e-06	1	0.00288184	0.00208768	0.00299401	0	0	81000.5	52340.1	67563	81697.9	0.971214	7.0368	6.98378	7.08981	58.1373	7.00319	58.5067	Complement factor B	6.37183e-07	0.00167785	0.978397	97946.7	6.50637	0.796008	3.79469	1	1.68519	0.0968582	33493.2;25075.2;22432.2;17585.1;17120.1;12250.1;10906.1;7749.04;3019.02;1262.01;	33493.2;25075.2;22432.2;17585.1;17120.1;12250.1;10906.1;7749.04;3019.02;1231.54;	0.963222;0.980748;0.97249;0.988165;0.987018;0.92692;0.967672;0.924866;0.990493;0.879952;	10716	0.860417	0.87	0.867913	0.864195
D:\test_move_folder\2022053_T3_Evosep_C1_E1_PRID_31_QID_17_b22-6h_Plate1_1_7075.d	2022053_T3_Evosep_C1_E1_PRID_31_QID_17_b22-6h_Plate1_1_7075	P04186	P04186;F6W2T4;B8JJM6;H3BK95;F6XQ00;B8JJM3;F6VQX8;B8JJN0;B8JJM5	CFAB_MOUSE	Cfb	62083.3	64594.2	81012.5	62083.3	64594.2	81012.5		RDLEIEEVLFHPK	RDLEIEEVLFHPK	RDLEIEEVLFHPK3	3	8.61775e-07	8.61775e-07	1.86206e-06	1	0.00204918	0.00208768	0.00209644	0	0	38262.2	32313.4	33141.1	30990.5	0.969337	6.98923	6.9362	7.04227	58.1373	6.96647	58.4528	Complement factor B	6.37183e-07	0.00167785	0.968081	35779.3	6.48778	0.717212	3.529	0.999999	2.16815	0.124956	15678.1;12024.1;10560.1;8749.04;8674.05;5688.04;5172.03;3147.02;1376.01;310.002;	15678.1;12024.1;10560.1;8749.04;8674.05;5688.04;5172.04;2914.32;1217.37;171.559;	0.965783;0.975598;0.967484;0.975993;0.987374;0.982729;0.968095;0.903741;0.871975;0.718637;	10635	0.85	0.87	0.854778	0.8639
D:\test_move_folder\2022053_T3_Evosep_C1_E1_PRID_31_QID_17_b23-6h_Plate1_2_7076.d	2022053_T3_Evosep_C1_E1_PRID_31_QID_17_b23-6h_Plate1_2_7076	P04186	P04186;F6W2T4;B8JJM6;H3BK95;F6XQ00;B8JJM3;F6VQX8;B8JJN0;B8JJM5	CFAB_MOUSE	Cfb	136558	111242	108932	136558	111242	108932		RDLEIEEVLFHPK	RDLEIEEVLFHPK	RDLEIEEVLFHPK3	3	1.99691e-07	1.99691e-07	1.86206e-06	1	0.00212314	0.00208768	0.00217391	0	0	48474.3	41213.6	47244.6	48902.5	0.958324	7.08888	7.03588	7.14191	58.1373	7.06245	58.592	Complement factor B	6.37183e-07	0.00167785	0.957976	50175.3	6.17818	0.642934	3.70111	1	1.66999	0.0398536	21461.1;13415.1;13598.1;10049.1;9854.06;7346.04;7014.04;4196.03;1798.01;944.006;	21461.1;13415.1;13598.1;10049.1;9773.03;7346.04;7014.04;4196.03;1798.01;833.93;	0.963118;0.965678;0.943503;0.983549;0.975992;0.879904;0.964822;0.938869;0.937391;0.877074;	10797	0.845	0.87	0.850741	0.861911
D:\test_move_folder\2022053_T3_Evosep_C1_E1_PRID_31_QID_17_b11- 6h_Plate1_3_7077.d	2022053_T3_Evosep_C1_E1_PRID_31_QID_17_b11- 6h_Plate1_3_7077	P04186	P04186;F6W2T4;B8JJM6;H3BK95;F6XQ00;B8JJM3;F6VQX8;B8JJN0;B8JJM5	CFAB_MOUSE	Cfb	138633	118233	127746	138633	118233	127746		RDLEIEEVLFHPK	RDLEIEEVLFHPK	RDLEIEEVLFHPK3	3	1.23777e-05	1.23777e-05	1.86206e-06	1	0.0021692	0.00208768	0.00223214	0	0	62551.3	55685.8	62455.6	68965.6	0.971008	7.06922	7.01618	7.12224	58.1373	7.04197	58.5218	Complement factor B	6.37183e-07	0.00167785	0.968015	69071.4	6.56039	0.774975	3.78037	0.999989	0.830514	0.0877166	22639.1;20973.1;18946.1;13598.1;11496.1;9738.05;8822.04;5852.03;2560.02;800.005;	22632;20973.1;18946.1;13598.1;11496.1;9738.05;8822.05;5852.03;2560.01;800.005;	0.973342;0.977069;0.96151;0.981571;0.96739;0.987481;0.981115;0.949859;0.952693;0.898037;	10770	0.845	0.87	0.851877	0.862406
D:\test_move_folder\2022053_T3_Evosep_C1_E1_PRID_31_QID_17_ a13- 12h_Plate1_4_7078.d	2022053_T3_Evosep_C1_E1_PRID_31_QID_17_ a13- 12h_Plate1_4_7078	P04186	P04186;F6W2T4;B8JJM6;H3BK95;F6XQ00;B8JJM3;F6VQX8;B8JJN0;B8JJM5	CFAB_MOUSE	Cfb	128313	108626	98798.2	128313	108626	98798.2		RDLEIEEVLFHPK	RDLEIEEVLFHPK	RDLEIEEVLFHPK3	3	7.23174e-06	7.23174e-06	1.86206e-06	1	0.00257732	0.00208768	0.00265252	0	0	48542.3	40098.1	47191.4	58092.4	0.969711	7.07157	7.01857	7.14229	58.1373	7.04588	58.4409	Complement factor B	6.37183e-07	0.00167785	0.950768	59755.4	6.41683	0.72768	3.66418	0.999994	2.19146	0.0760344	20284.1;14389.1;13869.1;11278.1;9409.05;8430.04;7181.04;5201.03;1383.01;714.004;	20284.1;14389.1;13869.1;11278.1;9409.05;8430.04;7181.04;5140.37;1300.67;481.478;	0.973303;0.957864;0.976747;0.953008;0.972108;0.964275;0.964531;0.931355;0.943304;0.759448;	10770	0.845	0.87	0.85078	0.863742
D:\test_move_folder\2022053_T3_Evosep_C1_E1_PRID_31_QID_17_a85-12h_Plate1_5_7079.d	2022053_T3_Evosep_C1_E1_PRID_31_QID_17_a85-12h_Plate1_5_7079	P04186	P04186;F6W2T4;B8JJM6;H3BK95;F6XQ00;B8JJM3;F6VQX8;B8JJN0;B8JJM5	CFAB_MOUSE	Cfb	151972	118688	113398	151972	118688	113398		RDLEIEEVLFHPK	RDLEIEEVLFHPK	RDLEIEEVLFHPK3	3	7.6813e-06	7.6813e-06	1.86206e-06	1	0.0027027	0.00208768	0.00280112	0	0	51248.5	36931	44844.4	59568.7	0.974258	7.05434	7.00131	7.10734	58.1373	7.02918	58.5303	Complement factor B	6.37183e-07	0.00167785	0.974327	68075.5	6.49546	0.710274	3.48278	0.999993	1.67391	0.0578172	19700.1;16591.1;15237.1;8962.05;10195.1;8663.05;7876.05;5740.03;1159.01;1006.01;	19500.4;16511;15237.1;8875.86;10195.1;8366.46;7851.3;5740.03;606.054;469.56;	0.966899;0.975071;0.982796;0.965753;0.980767;0.940419;0.970318;0.9451;0.725221;0.784042;	10743	0.859583	0.87	0.865573	0.86368
D:\test_move_folder\2022053_T3_Evosep_C1_E1_PRID_31_QID_17_a81-12h_Plate1_6_7080.d	2022053_T3_Evosep_C1_E1_PRID_31_QID_17_a81-12h_Plate1_6_7080	P04186	P04186;F6W2T4;B8JJM6;H3BK95;F6XQ00;B8JJM3;F6VQX8;B8JJN0;B8JJM5	CFAB_MOUSE	Cfb	140315	105416	98658.1	140315	105416	98658.1		RDLEIEEVLFHPK	RDLEIEEVLFHPK	RDLEIEEVLFHPK3	3	3.33109e-07	3.33109e-07	1.86206e-06	1	0.00240385	0.00208768	0.00246305	0	0	41159.3	26877.1	34804.5	51084.9	0.947401	7.0733	7.02027	7.144	58.1373	7.05263	58.3927	Complement factor B	6.37183e-07	0.00167785	0.96142	60412.4	5.94218	0.707777	3.39022	1	1.64203	0.0471086	15760.1;13471.1;12089.1;8757.06;7728.05;7258.05;6352.04;4299.03;1268.01;646.004;	15705.6;13373;12080.8;8329.86;7728.05;7123.36;6320.71;4214.25;1168.78;0;	0.966607;0.925799;0.946346;0.876591;0.979957;0.894582;0.936665;0.936398;0.870188;0.548816;	10770	0.86	0.87	0.864031	0.865319
D:\test_move_folder\2022053_T3_Evosep_C1_E1_PRID_31_QID_17_a85-24h_Plate1_7_7081.d	2022053_T3_Evosep_C1_E1_PRID_31_QID_17_a85-24h_Plate1_7_7081	P04186	P04186;F6W2T4;B8JJM6;H3BK95;F6XQ00;B8JJM3;F6VQX8;B8JJN0;B8JJM5	CFAB_MOUSE	Cfb	152739	121394	100660	152739	121394	100660		RDLEIEEVLFHPK	RDLEIEEVLFHPK	RDLEIEEVLFHPK3	3	1e-09	0	1.86206e-06	1	0.00177305	0.00208768	0.00184502	0	0	43735.5	31241	39709.4	53492	0.968817	7.05544	7.00236	7.12612	58.1373	7.03938	58.395	Complement factor B	6.37183e-07	0.00167785	0.9699	58915.4	5.91208	0.804604	3.36219	1	1.47609	0.126883	18200.1;13076.1;12618.1;9462.05;8403.05;7088.05;6819.05;4755.02;1506.01;735.005;	18041.3;13076.1;12618.1;9462.05;8403.05;7029.6;6808.44;4755.02;1502.96;248.495;	0.971605;0.957609;0.976444;0.973108;0.96685;0.971767;0.965512;0.97283;0.950239;0.497017;	10743	0.855455	0.87	0.865127	0.859282
D:\test_move_folder\2022053_T3_Evosep_C1_E1_PRID_31_QID_17_a17- 24h_Plate1_8_7082.d	2022053_T3_Evosep_C1_E1_PRID_31_QID_17_a17- 24h_Plate1_8_7082	P04186	P04186;F6W2T4;B8JJM6;H3BK95;F6XQ00;B8JJM3;F6VQX8;B8JJN0;B8JJM5	CFAB_MOUSE	Cfb	145563	109879	91617.6	145563	109879	91617.6		RDLEIEEVLFHPK	RDLEIEEVLFHPK	RDLEIEEVLFHPK3	3	6.88902e-06	6.88902e-06	1.86206e-06	1	0.0025	0.00208768	0.00259067	0	0	37004.1	24235.1	31548.6	39275.6	0.967766	7.02138	6.96837	7.09207	58.1373	7.00363	58.3206	Complement factor B	6.37183e-07	0.00167785	0.871286	46067.3	6.17503	0.710739	3.32285	0.999994	1.97018	0.205467	14849.1;11295.1;11146.1;7261.04;7409.05;5663.03;6178.04;4051.03;1186.01;594.004;	14849.1;11009;11146.1;7261.04;7409.05;5476.1;6178.04;4031.8;1186.01;156.739;	0.975447;0.945295;0.979728;0.931217;0.932262;0.945832;0.94315;0.983322;0.918298;0.0796465;	10689	0.86	0.87	0.868071	0.862865
D:\test_move_folder\2022053_T3_Evosep_C1_E1_PRID_31_QID_17_a13- 24h_Plate1_9_7083.d	2022053_T3_Evosep_C1_E1_PRID_31_QID_17_a13- 24h_Plate1_9_7083	P04186	P04186;F6W2T4;B8JJM6;H3BK95;F6XQ00;B8JJM3;F6VQX8;B8JJN0;B8JJM5	CFAB_MOUSE	Cfb	151666	109400	96882	151666	109400	96882		RDLEIEEVLFHPK	RDLEIEEVLFHPK	RDLEIEEVLFHPK3	3	6.71431e-07	6.71431e-07	1.86206e-06	1	0.00230415	0.00208768	0.00238095	0	0	44157.5	26055.3	34483.1	46866.7	0.958922	7.03852	6.98548	7.09154	58.1373	7.01348	58.4358	Complement factor B	6.37183e-07	0.00167785	0.913687	60015.4	6.34908	0.955859	3.4955	0.999999	0.751922	0.184601	18297.1;14213.1;11697.1;8768.06;8977.06;7302.04;6508.04;4974.03;1574.01;573.003;	18297.1;14213.1;11647.3;8768.06;8977.06;7302.04;6508.04;4974.03;570.794;246.891;	0.975349;0.926376;0.972834;0.957808;0.956811;0.988106;0.97767;0.981822;0.690399;0.67579;	10716	0.860417	0.87	0.866387	0.86363
D:\test_move_folder\2022053_T3_Evosep_C1_E1_PRID_31_QID_17_d19-w1_Plate2_10_7127.d	2022053_T3_Evosep_C1_E1_PRID_31_QID_17_d19-w1_Plate2_10_7127	P04186	P04186;F6W2T4;B8JJM6;H3BK95;F6XQ00;B8JJM3;F6VQX8;B8JJN0;B8JJM5	CFAB_MOUSE	Cfb	161497	137411	130123	161497	137411	130123		RDLEIEEVLFHPK	RDLEIEEVLFHPK	RDLEIEEVLFHPK3	3	1.96757e-07	1.96757e-07	1.86206e-06	1	0.0022831	0.00208768	0.00235294	0	0	63476.4	60359.5	69136	79166.1	0.971264	7.07027	7.01725	7.12329	58.1373	7.03739	58.7027	Complement factor B	6.37183e-07	0.00167785	0.974209	72685.4	6.50443	0.718635	3.79679	1	1.67873	0.116886	24699.2;21428.1;17349.1;14389.1;12736.1;10668.1;9217.05;6336.04;2157.01;974.007;	24699.2;21428.1;17349.1;14389.1;12736.1;10668.1;9217.05;6336.04;2157.01;898.612;	0.965524;0.978077;0.971019;0.955013;0.981984;0.982515;0.972356;0.950059;0.967127;0.868902;	10743	0.864545	0.87	0.870115	0.865076
D:\test_move_folder\2022053_T3_Evosep_C1_E1_PRID_31_QID_17_d36-w1_2_Plate2_11_7128.d	2022053_T3_Evosep_C1_E1_PRID_31_QID_17_d36-w1_2_Plate2_11_7128	P04186	P04186;F6W2T4;B8JJM6;H3BK95;F6XQ00;B8JJM3;F6VQX8;B8JJN0;B8JJM5	CFAB_MOUSE	Cfb	197351	127232	148105	197351	127232	148105		RDLEIEEVLFHPK	RDLEIEEVLFHPK	RDLEIEEVLFHPK3	3	2.49697e-06	2.49697e-06	1.86206e-06	1	0.0025641	0.00208768	0.00266667	0	0	84903.5	60055.6	72974.6	90885.8	0.974565	7.06628	7.01328	7.11933	58.1373	7.03652	58.6624	Complement factor B	6.37183e-07	0.00167785	0.957035	105743	6.55218	0.676704	3.84138	0.999998	1.47373	0.0814465	34612.2;25177.2;25114.2;19482.2;17916.1;13928.1;12398.1;8952.05;4010.02;1400.01;	34612.2;25177.2;25114.2;19482.2;17834.2;13928.1;12398.1;8952.05;3996.32;1400.01;	0.97357;0.977654;0.972838;0.982161;0.970626;0.98092;0.955488;0.977633;0.900545;0.976636;	10743	0.860417	0.87	0.870718	0.859431
D:\test_move_folder\2022053_T3_Evosep_C1_E1_PRID_31_QID_17_a7-24h_Plate1_13_7087.d	2022053_T3_Evosep_C1_E1_PRID_31_QID_17_a7-24h_Plate1_13_7087	P04186	P04186;F6W2T4;B8JJM6;H3BK95;F6XQ00;B8JJM3;F6VQX8;B8JJN0;B8JJM5	CFAB_MOUSE	Cfb	106994	89978	83583.5	106994	89978	83583.5		RDLEIEEVLFHPK	RDLEIEEVLFHPK	RDLEIEEVLFHPK3	3	0.000320205	0.0012784	1.86206e-06	1	0.00243902	0.00208768	0.00250627	0	0	39814.7	36187.1	39579.8	53754.3	0.982444	7.03946	6.96876	7.09255	58.1373	7.00408	58.6031	Complement factor B	6.37183e-07	0.00167785	0.953327	54073.4	6.22116	0.671614	3.45154	0.99885	0.770448	0.137967	15553.1;14139.1;10501.1;7870.05;8522.05;6462.04;5919.04;4279.03;1314.01;226.002;	15174.6;14139.1;10501.1;7870.05;8522.05;6362.83;5876.99;4201.92;1296.94;0;	0.97581;0.980547;0.994583;0.949398;0.976194;0.916427;0.948;0.921893;0.973574;0.329108;	10716	0.86	0.87	0.868421	0.861138
D:\test_move_folder\2022053_T3_Evosep_C1_E1_PRID_31_QID_17_b5- 72h_Plate1_15_7089.d	2022053_T3_Evosep_C1_E1_PRID_31_QID_17_b5- 72h_Plate1_15_7089	P04186	P04186;F6W2T4;B8JJM6;H3BK95;F6XQ00;B8JJM3;F6VQX8;B8JJN0;B8JJM5	CFAB_MOUSE	Cfb	165454	106000	113335	165454	106000	113335		RDLEIEEVLFHPK	RDLEIEEVLFHPK	RDLEIEEVLFHPK3	3	3.70609e-06	3.70609e-06	1.86206e-06	1	0.0018797	0.00208768	0.00196078	0	0	47302.3	30272.2	39667.8	44238.2	0.966686	7.03798	6.98497	7.091	58.1373	7.01215	58.4108	Complement factor B	6.37183e-07	0.00167785	0.977929	52752.3	6.23011	0.831243	3.69178	0.999997	1.18631	0.174477	18780.1;14770.1;13752.1;11270.1;8043.06;6795.04;6901.05;4103.02;1891.01;818.005;	18780.1;14770.1;13752.1;11270.1;8043.06;6698.25;6853.58;4103.02;1891.01;788.714;	0.963047;0.957646;0.981364;0.974377;0.87546;0.962466;0.976599;0.944403;0.939611;0.905412;	10716	0.860455	0.87	0.866509	0.863802
D:\test_move_folder\2022053_T3_Evosep_C1_E1_PRID_31_QID_17_b16-72h_Plate1_16_7090.d	2022053_T3_Evosep_C1_E1_PRID_31_QID_17_b16-72h_Plate1_16_7090	P04186	P04186;F6W2T4;B8JJM6;H3BK95;F6XQ00;B8JJM3;F6VQX8;B8JJN0;B8JJM5	CFAB_MOUSE	Cfb	203324	147764	139529	203324	147764	139529		RDLEIEEVLFHPK	RDLEIEEVLFHPK	RDLEIEEVLFHPK3	3	8.51133e-07	8.51133e-07	1.86206e-06	1	0.00226244	0.00208768	0.00234742	0	0	63495.4	40271.9	51961.6	59056.8	0.967313	7.01971	6.96672	7.07282	58.1373	6.99268	58.4474	Complement factor B	6.37183e-07	0.00167785	0.962427	72165.5	6.31281	0.700257	3.6799	0.999999	0.873681	0.0618828	26187.2;19467.1;17841.1;14641.1;13246.1;10935.1;10441.1;7348.04;2550.02;874.005;	26187.2;19467.1;17841.1;14641.1;13246.1;10935.1;10441.1;7315;2550.02;466.354;	0.979957;0.964703;0.9516;0.951151;0.945715;0.973829;0.936359;0.965299;0.993487;0.76963;	10689	0.86125	0.87	0.868018	0.862607
D:\test_move_folder\2022053_T3_Evosep_C1_E1_PRID_31_QID_17_b30-72h_Plate1_17_7091.d	2022053_T3_Evosep_C1_E1_PRID_31_QID_17_b30-72h_Plate1_17_7091	P04186	P04186;F6W2T4;B8JJM6;H3BK95;F6XQ00;B8JJM3;F6VQX8;B8JJN0;B8JJM5	CFAB_MOUSE	Cfb	217843	142380	132780	217843	142380	132780		RDLEIEEVLFHPK	RDLEIEEVLFHPK	RDLEIEEVLFHPK3	3	1.19481e-06	1.19481e-06	1.86206e-06	1	0.00196464	0.00208768	0.00205339	0	0	69188.4	40546.4	55202.8	68190.4	0.959162	7.05613	7.00312	7.10915	58.1373	7.02158	58.6231	Complement factor B	6.37183e-07	0.00167785	0.977406	85466.5	6.38446	0.738569	3.57424	0.999999	1.7694	0.0741384	27205.2;22307.1;19676.1;14080.1;14548.1;12633.1;9996.07;7506.04;2867.02;821.006;	27205.2;22307.1;19676.1;14080.1;14548.1;12354.5;9996.07;7506.04;2867.02;306.946;	0.953609;0.976772;0.946874;0.972683;0.955455;0.967321;0.966407;0.933877;0.957889;0.558221;	10743	0.86	0.87	0.867207	0.862036
D:\test_move_folder\2022053_T3_Evosep_C1_E1_PRID_31_QID_17_b6-72h_Plate1_18_7092.d	2022053_T3_Evosep_C1_E1_PRID_31_QID_17_b6-72h_Plate1_18_7092	P04186	P04186;F6W2T4;B8JJM6;H3BK95;F6XQ00;B8JJM3;F6VQX8;B8JJN0;B8JJM5	CFAB_MOUSE	Cfb	164353	127670	104056	164353	127670	104056		RDLEIEEVLFHPK	RDLEIEEVLFHPK	RDLEIEEVLFHPK3	3	5.96892e-06	5.96892e-06	1.86206e-06	1	0.0022831	0.00208768	0.00236407	0	0	46565.3	32130.2	41716.1	38155.9	0.976105	7.02045	6.96746	7.0912	58.1373	6.99632	58.3585	Complement factor B	6.37183e-07	0.00167785	0.972179	42591.3	6.45667	0.71685	3.45438	0.999995	1.39339	0.0728691	17875.1;15792.1;12898.1;10035.1;10028.1;7147.05;6839.04;4539.02;1680.01;528.004;	17875.1;15792.1;12898.1;9986.59;9905.17;7084.39;6839.04;4539.02;1629.99;0;	0.971162;0.978353;0.980202;0.95649;0.946817;0.96742;0.974478;0.962099;0.897044;0.49422;	10689	0.860909	0.87	0.867297	0.863364
D:\test_move_folder\2022053_T3_Evosep_C1_E1_PRID_31_QID_17_c6-w1_Plate1_19_7093.d	2022053_T3_Evosep_C1_E1_PRID_31_QID_17_c6-w1_Plate1_19_7093	P04186	P04186;F6W2T4;B8JJM6;H3BK95;F6XQ00;B8JJM3;F6VQX8;B8JJN0;B8JJM5	CFAB_MOUSE	Cfb	123557	108272	131744	123557	108272	131744		RDLEIEEVLFHPK	RDLEIEEVLFHPK	RDLEIEEVLFHPK3	3	1.98822e-07	1.98822e-07	1.86206e-06	1	0.00308642	0.00208768	0.00318471	0	0	58021.3	43977.6	50228.4	87041.2	0.966738	7.03889	6.98585	7.10961	58.1373	7.01972	58.4773	Complement factor B	6.37183e-07	0.00167785	0.834431	100546	6.30479	0.760216	3.41983	1	0.268732	0.283395	22634.1;18268.1;17119.1;13669.1;13585.1;9257.06;8574.05;5676.04;2032.01;903.005;	22634.1;18268.1;17119.1;13669.1;13585.1;9257.05;8574.05;5565.17;2032.01;262.568;	0.965802;0.982604;0.951046;0.982794;0.972959;0.962375;0.990291;0.93624;0.950371;0.719741;	10716	0.860417	0.87	0.868561	0.863192
D:\test_move_folder\2022053_T3_Evosep_C1_E1_PRID_31_QID_17_c1- w1_Plate1_20_7094.d	2022053_T3_Evosep_C1_E1_PRID_31_QID_17_c1- w1_Plate1_20_7094	P04186	P04186;F6W2T4;B8JJM6;H3BK95;F6XQ00;B8JJM3;F6VQX8;B8JJN0;B8JJM5	CFAB_MOUSE	Cfb	127430	121948	132823	127430	121948	132823		RDLEIEEVLFHPK	RDLEIEEVLFHPK	RDLEIEEVLFHPK3	3	2.00021e-07	2.00021e-07	1.86206e-06	1	0.00217865	0.00208768	0.00224719	0	0	65894.4	65388.8	69279.2	65961.1	0.972026	7.04033	6.98732	7.09333	58.1373	7.0136	58.5571	Complement factor B	6.37183e-07	0.00167785	0.945869	62738.5	6.38482	0.710315	3.30965	1	2.13828	0.0474513	27153.2;20269.2;18472.1;14649.1;12711.1;11073.1;9608.06;6895.04;1262.01;1069.01;	27153.2;20269.2;18472.1;14649.1;12711.1;10897.9;9608.06;6895.04;0;1022.11;	0.970949;0.969851;0.975994;0.959908;0.9504;0.955043;0.96759;0.951572;0.454021;0.941516;	10716	0.860833	0.87	0.869062	0.860221
D:\test_move_folder\2022053_T3_Evosep_C1_E1_PRID_31_QID_17_a12-12h_Plate1_21_7095.d	2022053_T3_Evosep_C1_E1_PRID_31_QID_17_a12-12h_Plate1_21_7095	P04186	P04186;F6W2T4;B8JJM6;H3BK95;F6XQ00;B8JJM3;F6VQX8;B8JJN0;B8JJM5	CFAB_MOUSE	Cfb	136894	107020	97035.6	136894	107020	97035.6		RDLEIEEVLFHPK	RDLEIEEVLFHPK	RDLEIEEVLFHPK3	3	1.84812e-05	1.84812e-05	1.86206e-06	1	0.00346021	0.00208768	0.00353357	0	0	43616.3	35415.2	42211.9	71738.7	0.97271	7.05479	7.00173	7.12547	58.1373	7.03034	58.5451	Complement factor B	6.37183e-07	0.00167785	0.814167	74125.5	6.35015	0.689027	3.29444	0.999984	1.10349	0.0223144	17600.1;12707.1;13309.1;9259.05;8708.05;6704.03;6214.04;5187.03;1358.01;487.003;	17600.1;12707.1;13309.1;9259.05;8565.22;6602.07;6175.03;5187.03;1358.01;123.261;	0.971553;0.979456;0.9678;0.983487;0.967585;0.959882;0.93981;0.91988;0.892506;0.415855;	10743	0.86	0.87	0.868574	0.861883
D:\test_move_folder\2022053_T3_Evosep_C1_E1_PRID_31_QID_17_a83- 12h_Plate1_23_7097.d	2022053_T3_Evosep_C1_E1_PRID_31_QID_17_a83- 12h_Plate1_23_7097	P04186	P04186;F6W2T4;B8JJM6;H3BK95;F6XQ00;B8JJM3;F6VQX8;B8JJN0;B8JJM5	CFAB_MOUSE	Cfb	112442	92732.1	102229	112442	92732.1	102229		RDLEIEEVLFHPK	RDLEIEEVLFHPK	RDLEIEEVLFHPK3	3	7.10464e-06	7.10464e-06	1.86206e-06	1	0.00235294	0.00208768	0.00242718	0	0	50361	45441.3	50353.9	59074	0.963674	7.09291	7.03988	7.16359	58.1373	7.06966	58.3957	Complement factor B	6.37183e-07	0.00167785	0.967915	59082.4	6.42658	0.714293	3.43175	0.999994	1.97044	0.171648	19805.1;15861.1;14908.1;10671.1;9135.05;8744.05;7524.05;5311.03;2015.01;709.006;	19591.8;15861.1;14908.1;10671.1;9135.05;8744.05;7468.69;5290.1;1927.49;0;	0.950821;0.970955;0.972819;0.97036;0.966833;0.975939;0.9633;0.968871;0.899685;0.465923;	10797	0.860909	0.87	0.867799	0.861595
D:\test_move_folder\2022053_T3_Evosep_C1_E1_PRID_31_QID_17_a1-12h_Plate1_25_7099.d	2022053_T3_Evosep_C1_E1_PRID_31_QID_17_a1-12h_Plate1_25_7099	P04186	P04186;F6W2T4;B8JJM6;H3BK95;F6XQ00;B8JJM3;F6VQX8;B8JJN0;B8JJM5	CFAB_MOUSE	Cfb	56756.3	60930.6	71701.5	56756.3	60930.6	71701.5		RDLEIEEVLFHPK	RDLEIEEVLFHPK	RDLEIEEVLFHPK3	3	3.32371e-07	3.32371e-07	1.86206e-06	1	0.00243309	0.00208768	0.00248756	0	0	10725.1	14022.9	12507	17584.5	0.845481	7.03812	6.98509	7.0912	58.1373	7.01652	58.2867	Complement factor B	6.37183e-07	0.00167785	0.896189	15079.1	4.70652	0.728811	2.41737	1	1.61219	0.0569213	4736.03;3209.02;3686.02;3562.03;2876.02;2615.02;1631.01;1418.01;773.006;193.001;	4736.03;2794.75;3194.28;3096.78;2596.61;2262.34;1423.23;1234.58;293.83;42.8279;	0.883024;0.8134;0.817886;0.844147;0.889807;0.830932;0.845336;0.830872;0.692693;0.41492;	10716	0.865	0.87	0.868692	0.865134
D:\test_move_folder\2022053_T3_Evosep_C1_E1_PRID_31_QID_17_a2-12h_Plate1_26_7100.d	2022053_T3_Evosep_C1_E1_PRID_31_QID_17_a2-12h_Plate1_26_7100	P04186	P04186;F6W2T4;B8JJM6;H3BK95;F6XQ00;B8JJM3;F6VQX8;B8JJN0;B8JJM5	CFAB_MOUSE	Cfb	102900	90533.4	100498	102900	90533.4	100498		RDLEIEEVLFHPK	RDLEIEEVLFHPK	RDLEIEEVLFHPK3	3	9.25151e-07	9.25151e-07	1.86206e-06	1	0.00219298	0.00208768	0.00225734	0	0	39048.1	40596.2	43201.3	41943.5	0.969229	7.03821	6.98518	7.09122	58.1373	7.01952	58.4406	Complement factor B	6.37183e-07	0.00167785	0.919923	37911.2	6.32615	0.71478	3.45733	0.999999	1.69895	0.1796	15830.1;12470.1;10787.1;8982.07;7970.06;6490.04;5708.03;4173.03;1322.01;523.004;	15790.9;12470.1;10787.1;8960.53;7970.06;6395.59;5708.03;4173.03;1231.39;207.52;	0.964089;0.977169;0.967575;0.972607;0.932127;0.967543;0.95009;0.948667;0.845842;0.550272;	10716	0.860455	0.87	0.868003	0.861452
D:\test_move_folder\2022053_T3_Evosep_C1_E1_PRID_31_QID_17_a87-12h_Plate1_28_7101.d	2022053_T3_Evosep_C1_E1_PRID_31_QID_17_a87-12h_Plate1_28_7101	P04186	P04186;F6W2T4;B8JJM6;H3BK95;F6XQ00;B8JJM3;F6VQX8;B8JJN0;B8JJM5	CFAB_MOUSE	Cfb	184000	135710	123989	184000	135710	123989		RDLEIEEVLFHPK	RDLEIEEVLFHPK	RDLEIEEVLFHPK3	3	5.35e-07	5.35e-07	1.86206e-06	1	0.00229885	0.00208768	0.00238095	0	0	59344.4	39396.8	48159.5	52789.3	0.962683	7.04031	6.9873	7.09334	58.1373	7.01613	58.4843	Complement factor B	6.37183e-07	0.00167785	0.972243	65049.4	6.36683	0.735305	3.75898	1	1.49196	0.0887394	24187.2;17268.1;17889.1;12873.1;12608.1;8685.05;8478.05;6299.04;2514.01;1295.01;	24187.2;17268.1;17889.1;12873.1;12608.1;8560.79;8478.05;6269.87;2514.01;1268.22;	0.976762;0.953416;0.952592;0.944558;0.972674;0.949319;0.956326;0.955867;0.980734;0.857566;	10716	0.86	0.87	0.86849	0.862094
D:\test_move_folder\2022053_T3_Evosep_C1_E1_PRID_31_QID_17_a1-24h_Plate1_29_7102.d	2022053_T3_Evosep_C1_E1_PRID_31_QID_17_a1-24h_Plate1_29_7102	P04186	P04186;F6W2T4;B8JJM6;H3BK95;F6XQ00;B8JJM3;F6VQX8;B8JJN0;B8JJM5	CFAB_MOUSE	Cfb	128013	89065.6	83627	128013	89065.6	83627		RDLEIEEVLFHPK	RDLEIEEVLFHPK	RDLEIEEVLFHPK3	3	4.34393e-06	4.34393e-06	1.86206e-06	1	0.0021645	0.00208768	0.00223214	0	0	34717.4	25036.4	31821.5	34218.3	0.964282	7.05575	7.0204	7.10876	58.1373	7.03137	58.4514	Complement factor B	6.37183e-07	0.00167785	0.983911	37332.2	6.31494	0.677427	3.3873	0.999996	1.42105	0.0740317	13782.1;9529.05;11544.1;8714.05;7717.04;5014.03;5149.04;4235.02;1852.01;252.002;	13782.1;9529.05;11406.2;8714.05;7717.04;5014.03;5149.04;4235.02;1745.93;0;	0.969812;0.973302;0.950066;0.96608;0.97548;0.929208;0.937959;0.932165;0.924677;0.0914343;	10743	0.86	0.87	0.867587	0.861845
D:\test_move_folder\2022053_T3_Evosep_C1_E1_PRID_31_QID_17_a38-24h_Plate1_30_7103.d	2022053_T3_Evosep_C1_E1_PRID_31_QID_17_a38-24h_Plate1_30_7103	P04186	P04186;F6W2T4;B8JJM6;H3BK95;F6XQ00;B8JJM3;F6VQX8;B8JJN0;B8JJM5	CFAB_MOUSE	Cfb	128576	88810.9	90555.8	128576	88810.9	90555.8		RDLEIEEVLFHPK	RDLEIEEVLFHPK	RDLEIEEVLFHPK3	3	8.3763e-05	8.3763e-05	1.86206e-06	1	0.00214133	0.00208768	0.00221239	0	0	37926.1	28266	35955	37107.1	0.967018	7.05823	7.00521	7.11125	58.1373	7.03167	58.4516	Complement factor B	6.37183e-07	0.00167785	0.987812	39141.3	6.46785	0.668869	3.27098	0.999925	1.90557	0.170098	15026.1;11951.1;11021.1;8305.06;7528.04;6391.04;5133.04;4288.03;1627.01;223.002;	15026.1;11878.9;11021.1;8305.06;7528.04;6382.84;5133.04;4288.03;1588.55;66.3362;	0.952618;0.977585;0.975261;0.9696;0.974967;0.971544;0.970339;0.97167;0.932751;0.682586;	10743	0.860417	0.87	0.868829	0.861131
D:\test_move_folder\2022053_T3_Evosep_C1_E1_PRID_31_QID_17_a87-24h_Plate1_31_7104.d	2022053_T3_Evosep_C1_E1_PRID_31_QID_17_a87-24h_Plate1_31_7104	P04186	P04186;F6W2T4;B8JJM6;H3BK95;F6XQ00;B8JJM3;F6VQX8;B8JJN0;B8JJM5	CFAB_MOUSE	Cfb	152437	113285	111673	152437	113285	111673		RDLEIEEVLFHPK	RDLEIEEVLFHPK	RDLEIEEVLFHPK3	3	3.52844e-06	3.52844e-06	1.86206e-06	1	0.00229358	0.00208768	0.00236967	0	0	53491	40093.8	49597.9	52798	0.976283	7.0692	7.01618	7.1223	58.1373	7.04186	58.5799	Complement factor B	6.37183e-07	0.00167785	0.948768	56942.3	6.51645	0.706154	3.62571	0.999997	1.4049	0.0675596	21837.2;17279.1;14495.1;11523.1;10650.1;7858.04;7561.04;6208.04;1870.01;580.004;	21837.2;17197.4;14456.4;11523.1;10551.7;7492.87;7561.04;6208.04;1859.02;551.143;	0.978394;0.971366;0.978943;0.974242;0.986014;0.92608;0.942831;0.977369;0.970801;0.816431;	10743	0.86	0.87	0.868522	0.861281
D:\test_move_folder\2022053_T3_Evosep_C1_E1_PRID_31_QID_17_a4-24h_Plate1_33_7106.d	2022053_T3_Evosep_C1_E1_PRID_31_QID_17_a4-24h_Plate1_33_7106	P04186	P04186;F6W2T4;B8JJM6;H3BK95;F6XQ00;B8JJM3;F6VQX8;B8JJN0;B8JJM5	CFAB_MOUSE	Cfb	155227	118363	121076	155227	118363	121076		RDLEIEEVLFHPK	RDLEIEEVLFHPK	RDLEIEEVLFHPK3	3	1.31548e-07	1.31548e-07	1.86206e-06	1	0.00208333	0.00208768	0.00214133	0	0	57919.3	41026.7	52228.5	65065.9	0.973081	7.06968	7.01665	7.14036	58.1373	7.03909	58.4912	Complement factor B	6.37183e-07	0.00167785	0.968334	72155.5	6.49922	0.794236	3.47461	1	1.82001	0.0879599	25595.1;16485.1;15839.1;12069.1;11505.1;9389.05;8867.05;5691.04;2064.01;691.004;	25595.1;16485.1;15839.1;12069.1;11505.1;9254.91;8842.8;5691.04;2064.01;288.153;	0.973534;0.971237;0.974269;0.972467;0.96765;0.971102;0.980989;0.94607;0.95676;0.795045;	10743	0.860909	0.87	0.867295	0.862291
D:\test_move_folder\2022053_T3_Evosep_C1_E1_PRID_31_QID_17_a20-24h_Plate1_34_7107.d	2022053_T3_Evosep_C1_E1_PRID_31_QID_17_a20-24h_Plate1_34_7107	P04186	P04186;F6W2T4;B8JJM6;H3BK95;F6XQ00;B8JJM3;F6VQX8;B8JJN0;B8JJM5	CFAB_MOUSE	Cfb	123794	90515.7	75262.1	123794	90515.7	75262.1		RDLEIEEVLFHPK	RDLEIEEVLFHPK	RDLEIEEVLFHPK3	3	6.59746e-07	6.59746e-07	1.86206e-06	1	0.00212314	0.00208768	0.00218818	0	0	32828.5	23750.8	30318.5	31164.1	0.954398	7.05358	7.00057	7.12432	58.1373	7.03551	58.3918	Complement factor B	6.37183e-07	0.00167785	0.965797	33744.2	6.35934	0.833456	3.20213	0.999999	1.33646	0.106632	14251.1;9389.05;9824.05;7241.04;6454.05;5327.03;4661.03;3571.02;1241.01;508.003;	13937.6;9370.05;9520.91;7241.04;6360.46;5320.02;4449.81;3505.27;1158.43;203.005;	0.955813;0.946119;0.960474;0.982248;0.961087;0.936176;0.924058;0.951438;0.929986;0.766071;	10716	0.86	0.87	0.866897	0.862869
D:\test_move_folder\2022053_T3_Evosep_C1_E1_PRID_31_QID_17_b20-72h_Plate1_35_7108.d	2022053_T3_Evosep_C1_E1_PRID_31_QID_17_b20-72h_Plate1_35_7108	P04186	P04186;F6W2T4;B8JJM6;H3BK95;F6XQ00;B8JJM3;F6VQX8;B8JJN0;B8JJM5	CFAB_MOUSE	Cfb	187359	124814	119212	187359	124814	119212		RDLEIEEVLFHPK	RDLEIEEVLFHPK	RDLEIEEVLFHPK3	3	1e-09	0	1.86206e-06	1	0.00239234	0.00208768	0.00248139	0	0	59228.5	39026.3	51302.5	64631.2	0.967361	7.07061	7.01757	7.14133	58.1373	7.04553	58.4388	Complement factor B	6.37183e-07	0.00167785	0.978822	74616.5	6.47308	0.736527	3.75555	1	1.44084	0.147987	23108.1;20086.1;16290.1;12765.1;11619.1;9820.05;8277.05;4869.03;2158.01;1219.01;	22967.7;20086.1;16174.7;12765.1;11619.1;9782.28;8180.03;4869.03;2158.01;1177.3;	0.961617;0.970532;0.97158;0.97537;0.968853;0.956779;0.974742;0.982936;0.930625;0.890178;	10743	0.86	0.87	0.867409	0.863
D:\test_move_folder\2022053_T3_Evosep_C1_E1_PRID_31_QID_17_D19-w5_Plate1_37_7110.d	2022053_T3_Evosep_C1_E1_PRID_31_QID_17_D19-w5_Plate1_37_7110	P04186	P04186;F6W2T4;B8JJM6;H3BK95;F6XQ00;B8JJM3;F6VQX8;B8JJN0;B8JJM5	CFAB_MOUSE	Cfb	147925	121410	120831	147925	121410	120831		RDLEIEEVLFHPK	RDLEIEEVLFHPK	RDLEIEEVLFHPK3	3	3.33486e-07	3.33486e-07	1.86206e-06	1	0.00263852	0.00208768	0.0027027	0	0	52249.3	53765.3	59408.8	64760.8	0.965406	7.0691	7.01608	7.12214	58.1373	7.04051	58.5334	Complement factor B	6.37183e-07	0.00167785	0.952856	56956.3	6.20334	0.712431	3.69016	1	0.409901	0.0525626	22022.2;15989.1;14238.1;10572.1;10154.1;9140.07;7724.05;4995.03;1863.01;401.003;	22022.2;15989.1;14238.1;10572.1;10154.1;9140.07;7724.05;4995.03;1858.13;97.9373;	0.968653;0.977894;0.946359;0.958469;0.929199;0.937096;0.964496;0.91649;0.963023;0.0597399;	10743	0.860417	0.87	0.867683	0.863126
D:\test_move_folder\2022053_T3_Evosep_C1_E1_PRID_31_QID_17_D35-w5_Plate1_38_7111.d	2022053_T3_Evosep_C1_E1_PRID_31_QID_17_D35-w5_Plate1_38_7111	P04186	P04186;F6W2T4;B8JJM6;H3BK95;F6XQ00;B8JJM3;F6VQX8;B8JJN0;B8JJM5	CFAB_MOUSE	Cfb	126600	109197	124038	126600	109197	124038		RDLEIEEVLFHPK	RDLEIEEVLFHPK	RDLEIEEVLFHPK3	3	2.11763e-06	2.11763e-06	1.86206e-06	1	0.00367647	0.00208768	0.00373134	0	0	102059	107432	93328.6	105325	0.98106	7.05186	6.99883	7.10493	58.1373	7.01888	58.5422	Complement factor B	6.37183e-07	0.00167785	0.982248	115177	6.64414	0.828402	3.64343	0.999998	2.39582	0.126493	43919.3;30926.2;27213.2;22649.2;21437.2;16134.1;15973.1;12997.1;4391.03;1024.01;	43919.3;30926.2;27213.2;22649.2;21437.2;16134.1;15973.1;12997.1;4391.03;481.461;	0.979793;0.975182;0.989784;0.980939;0.978764;0.980849;0.97847;0.98391;0.986364;0.64927;	10716	0.860417	0.87	0.867864	0.862582
D:\test_move_folder\2022053_T3_Evosep_C1_E1_PRID_31_QID_17_D38-w5_Plate1_39_7112.d	2022053_T3_Evosep_C1_E1_PRID_31_QID_17_D38-w5_Plate1_39_7112	P04186	P04186;F6W2T4;B8JJM6;H3BK95;F6XQ00;B8JJM3;F6VQX8;B8JJN0;B8JJM5	CFAB_MOUSE	Cfb	149959	115760	104159	149959	115760	104159		RDLEIEEVLFHPK	RDLEIEEVLFHPK	RDLEIEEVLFHPK3	3	3.19635e-06	3.19635e-06	1.86206e-06	1	0.0025641	0.00208768	0.0026455	0	0	41352.3	29006.7	33592.5	47514.6	0.975447	7.06837	7.01536	7.13907	58.1373	7.04392	58.4077	Complement factor B	6.37183e-07	0.00167785	0.964409	58490.4	6.36124	0.69896	3.21533	0.999997	1.41586	0.134875	17233.1;11314.1;12805.1;9125.05;8392.04;7767.05;6150.04;4519.02;1500.01;299.002;	17233.1;11314.1;12805.1;9125.05;8392.04;7684.41;6110.35;4519.02;1500.01;195.965;	0.970986;0.978404;0.978838;0.936153;0.952742;0.961754;0.958759;0.96382;0.957742;0.751185;	10743	0.86	0.87	0.864585	0.864887
D:\test_move_folder\2022053_T3_Evosep_C1_E1_PRID_31_QID_17_A7-12_Plate1_41_7113.d	2022053_T3_Evosep_C1_E1_PRID_31_QID_17_A7-12_Plate1_41_7113	P04186	P04186;F6W2T4;B8JJM6;H3BK95;F6XQ00;B8JJM3;F6VQX8;B8JJN0;B8JJM5	CFAB_MOUSE	Cfb	124186	105043	86772.9	124186	105043	86772.9		RDLEIEEVLFHPK	RDLEIEEVLFHPK	RDLEIEEVLFHPK3	3	5.85139e-06	5.85139e-06	1.86206e-06	1	0.00232019	0.00208768	0.00238663	0	0	45647.3	37611.7	42006	44054.5	0.97153	7.06857	7.01553	7.12161	58.1373	7.03551	58.5473	Complement factor B	6.37183e-07	0.00167785	0.973821	47873.4	6.50272	0.827318	3.38436	0.999995	1.45956	0.0938268	18919.1;14651.1;12077.1;9123.05;9131.05;7751.05;5570.03;5137.03;1364.01;472.003;	18919.1;14651.1;12077.1;9123.05;9129.97;7751.05;5570.03;5137.03;1339.41;0;	0.968473;0.973084;0.974436;0.98656;0.953718;0.991763;0.90669;0.955979;0.918116;0.459175;	10743	0.86	0.87	0.866832	0.862354
D:\test_move_folder\2022053_T3_Evosep_C1_E1_PRID_31_QID_17_A26-72_Plate1_46_7115.d	2022053_T3_Evosep_C1_E1_PRID_31_QID_17_A26-72_Plate1_46_7115	P04186	P04186;F6W2T4;B8JJM6;H3BK95;F6XQ00;B8JJM3;F6VQX8;B8JJN0;B8JJM5	CFAB_MOUSE	Cfb	159719	119529	106825	159719	119529	106825		RDLEIEEVLFHPK	RDLEIEEVLFHPK	RDLEIEEVLFHPK3	3	1e-09	0	1.86206e-06	1	0.00225734	0.00208768	0.00232558	0	0	50975.3	39052	48683.6	47618.7	0.969777	7.08746	7.03441	7.14046	58.1373	7.05368	58.6165	Complement factor B	6.37183e-07	0.00167785	0.96296	49860.3	6.40855	0.689306	3.59544	1	1.086	0.122379	20307.1;15513.1;15155.1;11917.1;10072.1;7469.04;5749.03;4727.03;1938.01;908.005;	20307.1;15513.1;15155.1;11917.1;10072.1;7469.04;5749.03;4727.03;1938.01;757.627;	0.961968;0.988399;0.961177;0.973099;0.961868;0.949152;0.875003;0.978282;0.959131;0.910405;	10770	0.86	0.87	0.868438	0.861543
D:\test_move_folder\2022053_T3_Evosep_C1_E1_PRID_31_QID_17_A25-12_Plate1_47_7116.d	2022053_T3_Evosep_C1_E1_PRID_31_QID_17_A25-12_Plate1_47_7116	P04186	P04186;F6W2T4;B8JJM6;H3BK95;F6XQ00;B8JJM3;F6VQX8;B8JJN0;B8JJM5	CFAB_MOUSE	Cfb	144277	120560	106976	144277	120560	106976		RDLEIEEVLFHPK	RDLEIEEVLFHPK	RDLEIEEVLFHPK3	3	1.39204e-06	1.39204e-06	1.86206e-06	1	0.00285714	0.00208768	0.00293255	0	0	45327.8	36693.5	43624.2	50121	0.976569	7.05328	7.00025	7.12397	58.1373	7.02771	58.5174	Complement factor B	6.37183e-07	0.00167785	0.977252	52078.3	6.55869	0.804731	3.54314	0.999999	1.59492	0.0965693	20077.1;12986.1;12331.1;11028.1;9760.05;6905.05;6489.04;5089.02;1574.01;456.003;	20010.6;12986.1;12331.1;11028.1;9722.09;6882.14;6344.01;5089.02;1524.45;247.432;	0.97054;0.978046;0.984798;0.978248;0.975218;0.966645;0.95468;0.962446;0.9255;0.74263;	10716	0.86	0.87	0.867713	0.862524
D:\test_move_folder\2022053_T3_Evosep_C1_E1_PRID_31_QID_17_b9-6h_Plate2_1_7119.d	2022053_T3_Evosep_C1_E1_PRID_31_QID_17_b9-6h_Plate2_1_7119	P04186	P04186;F6W2T4;B8JJM6;H3BK95;F6XQ00;B8JJM3;F6VQX8;B8JJN0;B8JJM5	CFAB_MOUSE	Cfb	110355	109465	113109	110355	109465	113109		RDLEIEEVLFHPK	RDLEIEEVLFHPK	RDLEIEEVLFHPK3	3	3.96077e-07	3.96077e-07	1.86206e-06	1	0.002331	0.00208768	0.00240385	0	0	66204.4	62318.9	66527.1	69093.6	0.973446	6.92906	6.87605	6.99984	58.1373	6.92455	58.1643	Complement factor B	6.37183e-07	0.00167785	0.973526	68758.4	6.52674	0.800974	3.7534	1	1.85915	0.0825591	27904.2;20017.1;18283.1;14075.1;12361.1;10160.1;10404.1;8221.05;3019.02;783.005;	27904.2;20017.1;18283.1;14075.1;12361.1;9918.54;10404.1;8221.05;2775.32;348.876;	0.970493;0.976066;0.975087;0.972799;0.971046;0.958637;0.974921;0.972084;0.929895;0.762751;	10527	0.86	0.87	0.86879	0.860547
D:\test_move_folder\2022053_T3_Evosep_C1_E1_PRID_31_QID_17_b12-6h_Plate2_2_7120.d	2022053_T3_Evosep_C1_E1_PRID_31_QID_17_b12-6h_Plate2_2_7120	P04186	P04186;F6W2T4;B8JJM6;H3BK95;F6XQ00;B8JJM3;F6VQX8;B8JJN0;B8JJM5	CFAB_MOUSE	Cfb	92419.6	77411.8	83478.6	92419.6	77411.8	83478.6		RDLEIEEVLFHPK	RDLEIEEVLFHPK	RDLEIEEVLFHPK3	3	3.38047e-06	3.38047e-06	1.86206e-06	1	0.00209205	0.00208768	0.00214592	0	0	40180	39889.5	41662.4	46228.2	0.93766	7.01442	6.96138	7.04973	58.1373	6.99489	58.3794	Complement factor B	6.37183e-07	0.00167785	0.962484	44583.3	6.03164	0.765764	3.35678	0.999997	1.82679	0.0932943	15187.1;13269.1;12080.1;8498.06;8176.06;7286.05;6245.03;4746.03;1779.01;379.002;	14999.9;13269.1;11911;8466.42;8176.06;6920.6;6207.9;4746.03;1635.31;75.5304;	0.925915;0.960128;0.927422;0.941575;0.945319;0.932341;0.942199;0.956604;0.868885;0.291428;	10662	0.865	0.87	0.870882	0.8642
D:\test_move_folder\2022053_T3_Evosep_C1_E1_PRID_31_QID_17_a15-12h_Plate2_3_7121.d	2022053_T3_Evosep_C1_E1_PRID_31_QID_17_a15-12h_Plate2_3_7121	P04186	P04186;F6W2T4;B8JJM6;H3BK95;F6XQ00;B8JJM3;F6VQX8;B8JJN0;B8JJM5	CFAB_MOUSE	Cfb	135550	121036	104118	135550	121036	104118		RDLEIEEVLFHPK	RDLEIEEVLFHPK	RDLEIEEVLFHPK3	3	1.72261e-05	1.72261e-05	1.86206e-06	1	0.00293255	0.00208768	0.003003	0	0	48199.3	45092.2	51370.1	52401.8	0.971211	7.05117	6.98047	7.10418	58.1373	7.02122	58.6013	Complement factor B	6.37183e-07	0.00167785	0.967975	49167.3	6.24118	0.851316	3.36943	0.999984	1.60142	0.0521326	20103.1;14495.1;13601.1;9526.05;10018.1;8079.04;6407.04;6243.04;1955.01;561.004;	20103.1;14495.1;13601.1;9526.05;10018.1;8079.04;6396.63;6216.34;1750.05;362.9;	0.975758;0.96464;0.971493;0.977793;0.976071;0.9501;0.969175;0.978667;0.829382;0.746948;	10716	0.86	0.87	0.871353	0.859373
D:\test_move_folder\2022053_T3_Evosep_C1_E1_PRID_31_QID_17_ a16-12h_Plate2_4_7122.d	2022053_T3_Evosep_C1_E1_PRID_31_QID_17_ a16-12h_Plate2_4_7122	P04186	P04186;F6W2T4;B8JJM6;H3BK95;F6XQ00;B8JJM3;F6VQX8;B8JJN0;B8JJM5	CFAB_MOUSE	Cfb	135945	117889	102017	135945	117889	102017		RDLEIEEVLFHPK	RDLEIEEVLFHPK	RDLEIEEVLFHPK3	3	2.86967e-06	2.86967e-06	1.86206e-06	1	0.0025641	0.00208768	0.0026178	0	0	44596.3	42345.7	47277.9	56294.3	0.97108	7.06795	7.01492	7.12096	58.1373	7.03907	58.5452	Complement factor B	6.37183e-07	0.00167785	0.969578	53101.3	6.5263	0.703054	3.24578	0.999997	1.97002	0.104029	17748.1;14912.1;11936.1;10325.1;8318.04;7367.04;6491.04;5209.03;1226.01;778.005;	17748.1;14912.1;11936.1;10325.1;8318.04;6983.23;6491.04;5209.03;1226.01;778.005;	0.975682;0.962851;0.974517;0.971291;0.985635;0.950643;0.943546;0.93555;0.926769;0.916834;	10743	0.865	0.87	0.869452	0.865069
D:\test_move_folder\2022053_T3_Evosep_C1_E1_PRID_31_QID_17_a14-24h_Plate2_6_7124.d	2022053_T3_Evosep_C1_E1_PRID_31_QID_17_a14-24h_Plate2_6_7124	P04186	P04186;F6W2T4;B8JJM6;H3BK95;F6XQ00;B8JJM3;F6VQX8;B8JJN0;B8JJM5	CFAB_MOUSE	Cfb	154993	115270	107062	154993	115270	107062		RDLEIEEVLFHPK	RDLEIEEVLFHPK	RDLEIEEVLFHPK3	3	9.32602e-06	9.32602e-06	1.86206e-06	1	0.00238663	0.00208768	0.00246914	0	0	50638.2	33084.5	42848.4	62027	0.966504	7.07337	7.02034	7.14407	58.1373	7.05213	58.4974	Complement factor B	6.37183e-07	0.00167785	0.887147	73303.5	6.44254	0.855503	3.51133	0.999992	1.72727	0.0834586	19014.1;17007.1;14723.1;10578.1;9660.05;8146.05;7336.05;5747.04;1719.01;397.002;	19014.1;16931.7;14692.5;10578.1;9660.05;7993.56;7324.25;5649.12;1652.69;213.562;	0.973342;0.967832;0.956124;0.978204;0.971127;0.984639;0.993157;0.9387;0.896025;0.79508;	10770	0.86	0.87	0.869422	0.860895
D:\test_move_folder\2022053_T3_Evosep_C1_E1_PRID_31_QID_17_a16-24h_Plate2_7_7125.d	2022053_T3_Evosep_C1_E1_PRID_31_QID_17_a16-24h_Plate2_7_7125	P04186	P04186;F6W2T4;B8JJM6;H3BK95;F6XQ00;B8JJM3;F6VQX8;B8JJN0;B8JJM5	CFAB_MOUSE	Cfb	151114	112339	90152.3	151114	112339	90152.3		RDLEIEEVLFHPK	RDLEIEEVLFHPK	RDLEIEEVLFHPK3	3	6.64328e-07	6.64328e-07	1.86206e-06	1	0.002457	0.00208768	0.00254453	0	0	43260.3	26751.2	36132.5	51767.5	0.968293	7.03351	6.98047	7.10423	58.1373	7.01507	58.4769	Complement factor B	6.37183e-07	0.00167785	0.932017	61979.4	6.42757	0.664169	3.33128	0.999999	0.519158	0.0450947	17219.1;12477.1;13564.1;8293.05;7227.04;7033.04;5728.04;3744.02;1566.01;532.003;	17219.1;12477.1;13564.1;8293.05;7227.04;6946.66;5728.04;3744.02;1566.01;255.295;	0.962751;0.975546;0.968657;0.981709;0.964727;0.955439;0.929648;0.962613;0.971071;0.692473;	10689	0.86	0.87	0.86918	0.860786
D:\test_move_folder\2022053_T3_Evosep_C1_E1_PRID_31_QID_17_a1524h_Plate2_9_7126.d	2022053_T3_Evosep_C1_E1_PRID_31_QID_17_a1524h_Plate2_9_7126	P04186	P04186;F6W2T4;B8JJM6;H3BK95;F6XQ00;B8JJM3;F6VQX8;B8JJN0;B8JJM5	CFAB_MOUSE	Cfb	144731	107917	98557.4	144731	107917	98557.4		RDLEIEEVLFHPK	RDLEIEEVLFHPK	RDLEIEEVLFHPK3	3	6.61826e-07	6.61826e-07	1.86206e-06	1	0.00258398	0.00208768	0.00266667	0	0	40177.5	30751.8	39688.4	43558.5	0.96405	7.08545	7.03239	7.13849	58.1373	7.05565	58.5457	Complement factor B	6.37183e-07	0.00167785	0.948723	44095.3	6.42768	0.8078	3.56764	0.999999	1.79111	0.0510717	15815.1;13032.1;11367.1;8677.05;7423.05;6836.04;5429.03;4478.03;1125.01;727.005;	15815.1;12995.4;11367.1;8677.05;7423.05;6455.68;5429.03;4422.27;1113.06;406.011;	0.978909;0.95842;0.949813;0.977129;0.984586;0.910369;0.96019;0.96467;0.845331;0.791624;	10770	0.860833	0.87	0.867332	0.863012
D:\test_move_folder\2022053_T3_Evosep_C1_E1_PRID_31_QID_17_a8-24h_Plate2_13_7130.d	2022053_T3_Evosep_C1_E1_PRID_31_QID_17_a8-24h_Plate2_13_7130	P04186	P04186;F6W2T4;B8JJM6;H3BK95;F6XQ00;B8JJM3;F6VQX8;B8JJN0;B8JJM5	CFAB_MOUSE	Cfb	124282	106073	90295.4	124282	106073	90295.4		RDLEIEEVLFHPK	RDLEIEEVLFHPK	RDLEIEEVLFHPK3	3	4.97668e-06	4.97668e-06	1.86206e-06	1	0.00219298	0.00208768	0.00225734	0	0	41476.3	34749.7	41052.7	45540.5	0.964748	7.069	6.9983	7.12202	58.1373	7.03247	58.6399	Complement factor B	6.37183e-07	0.00167785	0.965115	46010.3	6.1426	0.849113	3.62535	0.999996	1.69124	0.100177	17569.1;13882.1;10025.1;7894.05;8327.05;5754.04;5420.03;4054.02;1525.01;678.004;	17569.1;13882.1;10025.1;7894.05;8327.05;5708.95;5420.03;4054.02;1525.01;247.601;	0.973315;0.96468;0.949829;0.93275;0.943399;0.945951;0.941017;0.93653;0.95777;0.734481;	10743	0.864545	0.87	0.869673	0.864915
D:\test_move_folder\2022053_T3_Evosep_C1_E1_PRID_31_QID_17_a40-24h_Plate2_14_7131.d	2022053_T3_Evosep_C1_E1_PRID_31_QID_17_a40-24h_Plate2_14_7131	P04186	P04186;F6W2T4;B8JJM6;H3BK95;F6XQ00;B8JJM3;F6VQX8;B8JJN0;B8JJM5	CFAB_MOUSE	Cfb	103163	85147.2	79705.1	103163	85147.2	79705.1		RDLEIEEVLFHPK	RDLEIEEVLFHPK	RDLEIEEVLFHPK3	3	4.23476e-05	4.23476e-05	1.86206e-06	1	0.00218341	0.00208768	0.00224719	0	0	31088.2	28889.9	32359.6	26132.9	0.960045	7.06548	7.01246	7.11849	58.1373	7.05003	58.3865	Complement factor B	6.37183e-07	0.00167785	0.93963	25106.1	5.67206	0.806472	3.14092	0.999962	1.58947	0.180624	12789.1;9511.06;8788.04;5646.04;5953.04;3078.02;4892.03;3607.02;1072.01;352.002;	12789.1;9511.06;8788.04;5639.33;5953.04;1203.61;4874.92;3607.02;1072.01;160.393;	0.958878;0.958369;0.963557;0.959238;0.960674;0.567985;0.950286;0.959913;0.966562;0.65345;	10743	0.860455	0.87	0.867314	0.862007
D:\test_move_folder\2022053_T3_Evosep_C1_E1_PRID_31_QID_17_b7- 72h_Plate2_15_7132.d	2022053_T3_Evosep_C1_E1_PRID_31_QID_17_b7- 72h_Plate2_15_7132	P04186	P04186;F6W2T4;B8JJM6;H3BK95;F6XQ00;B8JJM3;F6VQX8;B8JJN0;B8JJM5	CFAB_MOUSE	Cfb	194732	127440	117277	194732	127440	117277		RDLEIEEVLFHPK	RDLEIEEVLFHPK	RDLEIEEVLFHPK3	3	5.31232e-06	5.31232e-06	1.86206e-06	1	0.00193798	0.00208768	0.0020284	0	0	52987.3	32570.6	45075.4	58707.6	0.958411	7.06652	7.0135	7.13723	58.1373	7.04013	58.4992	Complement factor B	6.37183e-07	0.00167785	0.970242	69012.4	6.45457	0.707931	3.0502	0.999995	0.960513	0.207134	19907.1;17016.1;16064.1;13533.1;9818.06;9312.06;7173.04;5504.04;1511.01;655.005;	19907.1;17016.1;16064.1;13533.1;9818.06;9218.5;7162.08;5450.74;686.664;0;	0.944404;0.975546;0.957618;0.980194;0.983087;0.980177;0.94276;0.960042;0.644116;0.0954531;	10743	0.86	0.87	0.868923	0.862315
D:\test_move_folder\2022053_T3_Evosep_C1_E1_PRID_31_QID_17_b37-72h_Plate2_16_7133.d	2022053_T3_Evosep_C1_E1_PRID_31_QID_17_b37-72h_Plate2_16_7133	P04186	P04186;F6W2T4;B8JJM6;H3BK95;F6XQ00;B8JJM3;F6VQX8;B8JJN0;B8JJM5	CFAB_MOUSE	Cfb	154170	121138	123972	154170	121138	123972		RDLEIEEVLFHPK	RDLEIEEVLFHPK	RDLEIEEVLFHPK3	3	1.45174e-06	1.45174e-06	1.86206e-06	1	0.00244499	0.00208768	0.00250627	0	0	57623.4	46968.3	58207.9	58815.9	0.923321	7.06671	7.0137	7.11975	58.1373	7.03445	58.5059	Complement factor B	6.37183e-07	0.00167785	0.945107	58225.4	5.92485	0.698109	3.59813	0.999999	1.41429	0.0483948	23446.1;18073.1;16378.1;12176.1;11212.1;8927.06;8031.06;6628.04;1591.01;1083.01;	23172.2;18073.1;16378.1;12176.1;11124.9;8674.3;8031.06;6469.63;1386.11;1082.7;	0.904106;0.942963;0.928833;0.963921;0.912353;0.925783;0.92998;0.885903;0.824172;0.937925;	10743	0.864545	0.87	0.86892	0.865211
D:\test_move_folder\2022053_T3_Evosep_C1_E1_PRID_31_QID_17_b13- 72h_Plate2_18_7135.d	2022053_T3_Evosep_C1_E1_PRID_31_QID_17_b13- 72h_Plate2_18_7135	P04186	P04186;F6W2T4;B8JJM6;H3BK95;F6XQ00;B8JJM3;F6VQX8;B8JJN0;B8JJM5	CFAB_MOUSE	Cfb	131112	125136	138345	131112	125136	138345		RDLEIEEVLFHPK	RDLEIEEVLFHPK	RDLEIEEVLFHPK3	3	1.97147e-07	1.97147e-07	1.86206e-06	1	0.00242718	0.00208768	0.0025	0	0	98436.6	94939.4	97318	108664	0.972402	7.07051	7.01749	7.12355	58.1373	7.0399	58.6472	Complement factor B	6.37183e-07	0.00167785	0.977936	109913	6.42997	0.717535	3.66309	1	0.300545	0.147026	39251.2;31260.2;27925.2;22721.1;20082.1;15636.1;15233.1;10180.1;3871.02;1099.01;	39251.2;31260.2;27925.2;22721.1;20082.1;15636.1;15233.1;10180.1;3862.9;1071.45;	0.969167;0.969326;0.980394;0.976277;0.97286;0.959379;0.98731;0.954705;0.939171;0.919504;	10743	0.860833	0.87	0.869494	0.861926
D:\test_move_folder\2022053_T3_Evosep_C1_E1_PRID_31_QID_17_c7-w1_Plate2_19_7136.d	2022053_T3_Evosep_C1_E1_PRID_31_QID_17_c7-w1_Plate2_19_7136	P04186	P04186;F6W2T4;B8JJM6;H3BK95;F6XQ00;B8JJM3;F6VQX8;B8JJN0;B8JJM5	CFAB_MOUSE	Cfb	157578	128992	125714	157578	128992	125714		RDLEIEEVLFHPK	RDLEIEEVLFHPK	RDLEIEEVLFHPK3	3	3.29923e-07	3.29923e-07	1.86206e-06	1	0.002849	0.00208768	0.00294985	0	0	57235.3	49737.9	56525	60566.2	0.98333	7.05188	6.99884	7.12257	58.1373	7.02694	58.4616	Complement factor B	6.37183e-07	0.00167785	0.972118	61327.4	6.4695	0.748958	3.71059	1	1.54237	0.128531	23062.1;18010.1;16163.1;12253.1;12916.1;9058.05;7924.05;6270.04;1959.01;677.004;	23062.1;18010.1;16163.1;12198.6;12501.6;8893.8;7629.15;6158.25;1898.1;647.858;	0.980595;0.984356;0.986089;0.964465;0.946562;0.987061;0.962913;0.95649;0.905309;0.863032;	10716	0.860455	0.87	0.868588	0.861788
D:\test_move_folder\2022053_T3_Evosep_C1_E1_PRID_31_QID_17_b24-6h_Plate2_20_7137.d	2022053_T3_Evosep_C1_E1_PRID_31_QID_17_b24-6h_Plate2_20_7137	P04186	P04186;F6W2T4;B8JJM6;H3BK95;F6XQ00;B8JJM3;F6VQX8;B8JJN0;B8JJM5	CFAB_MOUSE	Cfb	148524	115675	105816	148524	115675	105816		RDLEIEEVLFHPK	RDLEIEEVLFHPK	RDLEIEEVLFHPK3	3	4.0179e-07	4.0179e-07	1.86206e-06	1	0.00212766	0.00208768	0.0021978	0	0	45300.5	33740.1	40684.3	45311.2	0.973695	7.08721	7.03411	7.14023	58.1373	7.05408	58.709	Complement factor B	6.37183e-07	0.00167785	0.980197	50452.4	6.62026	0.716827	3.38327	1	1.43581	0.0403501	18388.1;14498.1;12731.1;10682.1;9522.05;8282.05;7223.05;5069.03;1402.01;529.003;	18071.4;14498.1;12731.1;10682;9497.5;8210.13;7223.05;4916.8;727.199;514.071;	0.972883;0.97479;0.973601;0.985635;0.971343;0.974294;0.981395;0.965703;0.763778;0.854105;	10770	0.86	0.87	0.868302	0.861472
D:\test_move_folder\2022053_T3_Evosep_C1_E1_PRID_31_QID_17_a11-12h_Plate2_21_7138.d	2022053_T3_Evosep_C1_E1_PRID_31_QID_17_a11-12h_Plate2_21_7138	P04186	P04186;F6W2T4;B8JJM6;H3BK95;F6XQ00;B8JJM3;F6VQX8;B8JJN0;B8JJM5	CFAB_MOUSE	Cfb	160249	128348	120564	160249	128348	120564		RDLEIEEVLFHPK	RDLEIEEVLFHPK	RDLEIEEVLFHPK3	3	1.02763e-05	1.02763e-05	1.86206e-06	1	0.00276243	0.00208768	0.00282486	0	0	56057.1	47805.9	54482.4	59552.2	0.982445	7.06861	6.9979	7.12164	58.1373	7.03828	58.5077	Complement factor B	6.37183e-07	0.00167785	0.978872	61273.4	6.63912	0.648151	3.75964	0.999991	1.42559	0.129986	22007.1;16907.1;17178.1;12523.1;12026.1;9909.06;8508.07;6051.04;1484.01;671.005;	22007.1;16907.1;17142.9;12523.1;11991.8;9684.91;8482.76;6046.49;1476.94;657.236;	0.983663;0.986908;0.976479;0.978906;0.976724;0.967536;0.925244;0.97515;0.893534;0.916149;	10743	0.86	0.87	0.868475	0.860758
D:\test_move_folder\2022054_T3_Evosep_C1_E1_PRID_31_QID_17_a82-12h_Plate3_9_7172.d	2022054_T3_Evosep_C1_E1_PRID_31_QID_17_a82-12h_Plate3_9_7172	P04186	P04186;F6W2T4;B8JJM6;H3BK95;F6XQ00;B8JJM3;F6VQX8;B8JJN0;B8JJM5	CFAB_MOUSE	Cfb	109153	85954.3	78239.2	109153	85954.3	78239.2		RDLEIEEVLFHPK	RDLEIEEVLFHPK	RDLEIEEVLFHPK3	3	1.10879e-05	1.10879e-05	1.86206e-06	1	0.00245098	0.00208768	0.00249377	0	0	32313.2	25503.9	29257	26413.9	0.972136	7.05003	6.99701	7.10306	58.1373	7.02677	58.5495	Complement factor B	6.37183e-07	0.00167785	0.939093	29173.1	6.29812	0.743065	3.19235	0.99999	0.352259	0.083394	12932.1;9996.07;9385.05;6895.04;6001.04;4898.03;4087.02;3564.02;1161.01;366.003;	12932.1;9996.07;9385.05;6895.04;6001.04;4886.07;4087.02;3564.02;1137.09;0;	0.983068;0.949948;0.980707;0.967274;0.950483;0.913361;0.970655;0.923233;0.87878;-0.0859248;	10716	0.865417	0.87	0.871246	0.862703
D:\test_move_folder\2022053_T3_Evosep_C1_E1_PRID_31_QID_17_a6-24h_Plate1_14_7088.d	2022053_T3_Evosep_C1_E1_PRID_31_QID_17_a6-24h_Plate1_14_7088	P04186	P04186;F6W2T4;B8JJM6;H3BK95;F6XQ00;B8JJM3;F6VQX8;B8JJN0;B8JJM5	CFAB_MOUSE	Cfb	139657	95741.6	86915.4	139657	95741.6	86915.4		RDLEIEEVLFHPK	RDLEIEEVLFHPK	RDLEIEEVLFHPK3	3	2.14815e-06	2.14815e-06	1.86206e-06	1	0.0026178	0.00208768	0.00269542	0	0	39886.4	25595.7	32428.9	43975.6	0.979063	7.03687	6.98383	7.08987	58.1373	7.0122	58.4136	Complement factor B	6.37183e-07	0.00167785	0.945834	54088.4	6.61209	0.898725	3.57007	0.999998	0.793766	0.210407	16198.1;12474.1;11218.1;8087.05;6930.05;5989.04;5321.03;3959.02;1505.01;411.003;	16198.1;12470.2;11218.1;8006.67;6930.05;5989.04;5321.03;3959.02;1485.02;140.844;	0.973469;0.972936;0.993952;0.986461;0.978685;0.98591;0.979004;0.977978;0.918294;0.515994;	10716	0.86	0.87	0.866923	0.863332
D:\test_move_folder\2022053_T3_Evosep_C1_E1_PRID_31_QID_17_a9-12h_Plate1_22_7096.d	2022053_T3_Evosep_C1_E1_PRID_31_QID_17_a9-12h_Plate1_22_7096	P04186	P04186;F6W2T4;B8JJM6;H3BK95;F6XQ00;B8JJM3;F6VQX8;B8JJN0;B8JJM5	CFAB_MOUSE	Cfb	140057	117728	104148	140057	117728	104148		RDLEIEEVLFHPK	RDLEIEEVLFHPK	RDLEIEEVLFHPK3	3	1e-09	0	1.86206e-06	1	0.00180505	0.00208768	0.00186567	0	0	39511.3	34394.9	41696.6	52496.7	0.975806	7.05684	6.98615	7.10986	58.1373	7.01748	58.7156	Complement factor B	6.37183e-07	0.00167785	0.971995	49745.4	6.41747	0.842822	2.29218	1	1.40975	0.29173	16066.1;12178.1;11267.1;8098.05;7104.05;6713.04;6317.04;2426.01;2225.02;329.002;	16066.1;12178.1;11267.1;8052.12;7055.19;6391.57;6317.04;1151.49;2208.17;203.438;	0.976449;0.97928;0.971135;0.958261;0.914524;0.973121;0.948721;0.620693;0.917785;0.575433;	10743	0.869091	0.87	0.867445	0.871217
D:\test_move_folder\2022053_T3_Evosep_C1_E1_PRID_31_QID_17_a2-24h_Plate1_32_7105.d	2022053_T3_Evosep_C1_E1_PRID_31_QID_17_a2-24h_Plate1_32_7105	P04186	P04186;F6W2T4;B8JJM6;H3BK95;F6XQ00;B8JJM3;F6VQX8;B8JJN0;B8JJM5	CFAB_MOUSE	Cfb	135174	87884.5	88632.9	135174	87884.5	88632.9		RDLEIEEVLFHPK	RDLEIEEVLFHPK	RDLEIEEVLFHPK3	3	6.71897e-07	6.71897e-07	1.86206e-06	1	0.00230415	0.00208768	0.00238663	0	0	36586.6	22992.1	30196.1	32337.6	0.966584	7.06773	7.01467	7.12076	58.1373	7.03895	58.4721	Complement factor B	6.37183e-07	0.00167785	0.967105	39181.3	6.46801	0.771796	3.16855	0.999999	1.51021	0.0282821	14819.1;11521.1;10386.1;7958.04;7716.04;7096.04;4945.03;3603.02;1118.01;180.001;	14819.1;11381.5;10386.1;7933.31;7716.04;7096.04;4899.78;3556.82;1083.64;0;	0.96709;0.959197;0.973957;0.954017;0.971046;0.990552;0.932988;0.921473;0.978228;0.160255;	10743	0.855833	0.87	0.865985	0.859259
D:\test_move_folder\2022053_T3_Evosep_C1_E1_PRID_31_QID_17_A39-12_Plate1_44_7114.d	2022053_T3_Evosep_C1_E1_PRID_31_QID_17_A39-12_Plate1_44_7114	P04186	P04186;F6W2T4;B8JJM6;H3BK95;F6XQ00;B8JJM3;F6VQX8;B8JJN0;B8JJM5	CFAB_MOUSE	Cfb	146367	115302	104411	146367	115302	104411		RDLEIEEVLFHPK	RDLEIEEVLFHPK	RDLEIEEVLFHPK3	3	9.2242e-06	9.2242e-06	1.86206e-06	1	0.00253165	0.00208768	0.00260417	0	0	42123.3	31660	37520.1	42057.3	0.964497	7.05301	7.00002	7.10604	58.1373	7.01963	58.5124	Complement factor B	6.37183e-07	0.00167785	0.968048	47217.3	6.31909	0.820834	3.54888	0.999992	0.931892	0.0689702	16266.1;14146.1;11834.1;8857.05;9244.05;6632.04;6340.04;4483.02;1407.01;550.004;	16266.1;14023.2;11834.1;8857.05;9244.05;6614.18;6340.03;4483.02;1407.01;249.892;	0.976274;0.943947;0.97266;0.960466;0.962724;0.932258;0.94423;0.955919;0.871789;0.629924;	10716	0.860417	0.87	0.867296	0.863313
D:\test_move_folder\2022053_T3_Evosep_C1_E1_PRID_31_QID_17_a11-24h_Plate2_23_7140.d	2022053_T3_Evosep_C1_E1_PRID_31_QID_17_a11-24h_Plate2_23_7140	P04186	P04186;F6W2T4;B8JJM6;H3BK95;F6XQ00;B8JJM3;F6VQX8;B8JJN0;B8JJM5	CFAB_MOUSE	Cfb	166288	125533	113211	166288	125533	113211		RDLEIEEVLFHPK	RDLEIEEVLFHPK	RDLEIEEVLFHPK3	3	1.73128e-06	1.73128e-06	1.86206e-06	1	0.00235294	0.00208768	0.00242131	0	0	50466.6	34525.3	43210	46326.4	0.975717	7.08645	7.03344	7.15716	58.1373	7.06509	58.4728	Complement factor B	6.37183e-07	0.00167785	0.974592	54106.4	6.45041	0.716405	3.66078	0.999998	0.487348	0.100024	20837.1;16017.1;13928.1;10925.1;8155.04;7363.05;6992.04;5596.04;1060.01;1003.01;	20811.5;15727;13928.1;10925.1;8155.04;7360.49;6988.27;5576.66;1015.58;767.575;	0.975137;0.979346;0.972486;0.979999;0.912455;0.975462;0.927673;0.962056;0.865115;0.810936;	10770	0.86	0.87	0.868381	0.861872
D:\test_move_folder\2022053_T3_Evosep_C1_E1_PRID_31_QID_17_a20-12h_Plate2_25_7142.d	2022053_T3_Evosep_C1_E1_PRID_31_QID_17_a20-12h_Plate2_25_7142	P04186	P04186;F6W2T4;B8JJM6;H3BK95;F6XQ00;B8JJM3;F6VQX8;B8JJN0;B8JJM5	CFAB_MOUSE	Cfb	121597	102807	92445.9	121597	102807	92445.9		RDLEIEEVLFHPK	RDLEIEEVLFHPK	RDLEIEEVLFHPK3	3	1.96819e-07	1.96819e-07	1.86206e-06	1	0.00184502	0.00208768	0.00191571	0	0	39826.3	32150	37408.4	52063.3	0.976071	7.08793	7.03488	7.14097	58.1373	7.0632	58.487	Complement factor B	6.37183e-07	0.00167785	0.987249	55428.4	6.52942	0.684883	3.62459	1	1.80338	0.0967892	16807.1;13398.1;10038.1;8324.04;7968.04;7228.04;5744.04;4294.02;1299.01;917.007;	16629.6;13158.6;10038.1;8116.41;7968.04;7038.07;5744.04;4294.02;1247.07;500.184;	0.978655;0.973284;0.975443;0.92918;0.986581;0.964835;0.968664;0.964881;0.862281;0.791165;	10770	0.860417	0.87	0.865714	0.863533
D:\test_move_folder\2022053_T3_Evosep_C1_E1_PRID_31_QID_17_a88-12h_Plate2_26_7143.d	2022053_T3_Evosep_C1_E1_PRID_31_QID_17_a88-12h_Plate2_26_7143	P04186	P04186;F6W2T4;B8JJM6;H3BK95;F6XQ00;B8JJM3;F6VQX8;B8JJN0;B8JJM5	CFAB_MOUSE	Cfb	159559	121574	107434	159559	121574	107434		RDLEIEEVLFHPK	RDLEIEEVLFHPK	RDLEIEEVLFHPK3	3	2.33719e-06	2.33719e-06	1.86206e-06	1	0.00183824	0.00208768	0.00191939	0	0	47232.9	29404.6	36193.6	49058.2	0.957389	7.1108	7.0401	7.1638	58.1373	7.07068	58.647	Complement factor B	6.37183e-07	0.00167785	0.969273	64021.4	6.25071	0.783834	2.74541	0.999998	0.500101	0.135862	19791.1;14880.1;12620.1;10875.1;9701.05;8238.04;6739.05;4508.02;1275.01;514.003;	19787;14825.8;12620.1;10845.7;9666.96;8238.04;6739.05;4508.02;1236.34;0;	0.940758;0.955553;0.985621;0.962811;0.967828;0.90663;0.964885;0.896915;0.852285;0.383469;	10797	0.86	0.87	0.865618	0.864612
D:\test_move_folder\2022053_T3_Evosep_C1_E1_PRID_31_QID_17_a3-24h_Plate2_28_7145.d	2022053_T3_Evosep_C1_E1_PRID_31_QID_17_a3-24h_Plate2_28_7145	P04186	P04186;F6W2T4;B8JJM6;H3BK95;F6XQ00;B8JJM3;F6VQX8;B8JJN0;B8JJM5	CFAB_MOUSE	Cfb	150051	110395	104664	150051	110395	104664		RDLEIEEVLFHPK	RDLEIEEVLFHPK	RDLEIEEVLFHPK3	3	1e-09	0	1.86206e-06	1	0.00220751	0.00208768	0.00227273	0	0	53955.8	43141.7	54842.9	58554.5	0.966371	7.06765	7.01461	7.12066	58.1373	7.03335	58.601	Complement factor B	6.37183e-07	0.00167785	0.972694	57607.3	6.14907	0.795446	3.58902	1	0.622506	0.0752884	22772.1;16107.1;15230.1;12051.1;11135.1;8155.04;7623.04;5380.04;1285.01;777.004;	22618.6;16107.1;15230.1;11962.8;11135.1;8155.04;7623.04;5360.99;689.624;770.053;	0.948722;0.985421;0.972435;0.984706;0.954296;0.955106;0.951554;0.952231;0.779525;0.901603;	10743	0.860833	0.87	0.865797	0.864337
D:\test_move_folder\2022053_T3_Evosep_C1_E1_PRID_31_QID_17_a37-24h_Plate2_29_7146.d	2022053_T3_Evosep_C1_E1_PRID_31_QID_17_a37-24h_Plate2_29_7146	P04186	P04186;F6W2T4;B8JJM6;H3BK95;F6XQ00;B8JJM3;F6VQX8;B8JJN0;B8JJM5	CFAB_MOUSE	Cfb	153132	119552	105039	153132	119552	105039		RDLEIEEVLFHPK	RDLEIEEVLFHPK	RDLEIEEVLFHPK3	3	1e-09	0	1.86206e-06	1	0.00221729	0.00208768	0.0022831	0	0	49915.6	35785.4	46625.6	46921.5	0.972876	7.06718	7.01415	7.12019	58.1373	7.03965	58.6393	Complement factor B	6.37183e-07	0.00167785	0.990365	50232.3	6.52106	0.822669	3.50534	1	1.52358	0.108186	20027.1;17298.1;12615.1;10778.1;10480.1;8229.05;5611.04;6185.04;1708.01;921.006;	20027.1;17273.4;12615.1;10778.1;10480.1;7860.78;5611.04;6115.13;1602.43;463.611;	0.967552;0.981469;0.969562;0.983981;0.955781;0.966044;0.957819;0.944704;0.804186;0.649261;	10743	0.860417	0.87	0.867101	0.863713
D:\test_move_folder\2022053_T3_Evosep_C1_E1_PRID_31_QID_17_a88-24h_Plate2_30_7147.d	2022053_T3_Evosep_C1_E1_PRID_31_QID_17_a88-24h_Plate2_30_7147	P04186	P04186;F6W2T4;B8JJM6;H3BK95;F6XQ00;B8JJM3;F6VQX8;B8JJN0;B8JJM5	CFAB_MOUSE	Cfb	158835	119034	100311	158835	119034	100311		RDLEIEEVLFHPK	RDLEIEEVLFHPK	RDLEIEEVLFHPK3	3	6.51053e-05	6.51053e-05	1.86206e-06	1	0.0025974	0.00208768	0.00265252	0	0	48174.6	37276.1	46618.9	43475.5	0.968792	7.08471	7.01401	7.13773	58.1373	7.04609	58.6994	Complement factor B	6.37183e-07	0.00167785	0.969788	44926.3	6.34684	0.800934	2.85374	0.999941	1.54921	0.0752954	20259.1;15372.1;12677.1;10357.1;9082.05;6312.04;7444.05;5036.03;1418.01;284.002;	20257.2;15372.1;12545.4;10357.1;8994.25;6312.04;7444.05;5036.03;206.613;0;	0.973061;0.967289;0.96374;0.970096;0.966904;0.90718;0.974253;0.977593;0.594337;0.127293;	10770	0.86	0.87	0.865293	0.863263
D:\test_move_folder\2022053_T3_Evosep_C1_E1_PRID_31_QID_17_a21-24h_Plate2_31_7148.d	2022053_T3_Evosep_C1_E1_PRID_31_QID_17_a21-24h_Plate2_31_7148	P04186	P04186;F6W2T4;B8JJM6;H3BK95;F6XQ00;B8JJM3;F6VQX8;B8JJN0;B8JJM5	CFAB_MOUSE	Cfb	114819	89729.8	116912	114819	89729.8	116912		RDLEIEEVLFHPK	RDLEIEEVLFHPK	RDLEIEEVLFHPK3	3	0.000345304	0.0014737	1.86206e-06	1	0.00242718	0.00208768	0.00251256	0	0	57312.4	52018	60979.8	74126.4	0.966738	7.04786	6.99485	7.11856	58.1373	7.02459	58.3677	Complement factor B	6.37183e-07	0.00167785	0.973467	69668.4	6.3034	0.808441	3.69026	0.998682	1.48273	0.13964	22878.2;17891.1;16543.1;13929.1;11010.1;9509.05;9204.05;6872.04;2476.02;998.007;	22878.2;17891.1;16543.1;13929.1;11010.1;9473.35;9204.05;6872.04;2379.55;936.457;	0.958179;0.984873;0.958961;0.951961;0.982705;0.901173;0.950141;0.943087;0.863374;0.935061;	10716	0.855455	0.87	0.867637	0.856972
D:\test_move_folder\2022053_T3_Evosep_C1_E1_PRID_31_QID_17_a19-24h_Plate2_32_7149.d	2022053_T3_Evosep_C1_E1_PRID_31_QID_17_a19-24h_Plate2_32_7149	P04186	P04186;F6W2T4;B8JJM6;H3BK95;F6XQ00;B8JJM3;F6VQX8;B8JJN0;B8JJM5	CFAB_MOUSE	Cfb	137903	114972	101815	137903	114972	101815		RDLEIEEVLFHPK	RDLEIEEVLFHPK	RDLEIEEVLFHPK3	3	1.32429e-07	1.32429e-07	1.86206e-06	1	0.00250627	0.00208768	0.00257732	0	0	44011.3	29956.4	37821.7	41443.1	0.970893	7.06694	7.01393	7.11997	58.1373	7.03033	58.6374	Complement factor B	6.37183e-07	0.00167785	0.976288	48225.3	6.35698	0.693756	3.58484	1	1.6827	0.0962809	16697.1;14249.1;13065.1;10704.1;8772.05;7420.05;5021.03;4180.03;1728.01;636.004;	16697.1;14249.1;13065.1;10704.1;8772.05;7420.05;4996.07;4039.87;1728.01;299.627;	0.981547;0.965902;0.962722;0.939985;0.95384;0.969865;0.898933;0.866516;0.921355;0.789231;	10743	0.860417	0.87	0.865854	0.863029
D:\test_move_folder\2022053_T3_Evosep_C1_E1_PRID_31_QID_17_a22-24h_Plate2_33_7150.d	2022053_T3_Evosep_C1_E1_PRID_31_QID_17_a22-24h_Plate2_33_7150	P04186	P04186;F6W2T4;B8JJM6;H3BK95;F6XQ00;B8JJM3;F6VQX8;B8JJN0;B8JJM5	CFAB_MOUSE	Cfb	128408	108231	93404.4	128408	108231	93404.4		RDLEIEEVLFHPK	RDLEIEEVLFHPK	RDLEIEEVLFHPK3	3	1e-09	0	1.86206e-06	1	0.00220264	0.00208768	0.00227273	0	0	38371.2	30689.3	36476.5	33725.4	0.976915	7.08342	7.03038	7.13644	58.1373	7.05525	58.4664	Complement factor B	6.37183e-07	0.00167785	0.954527	35477.3	6.45756	0.817065	3.09588	1	1.96029	0.15048	17053.1;11041.1;10277.1;8434.05;7239.04;6690.05;4522.03;4585.03;1088.01;447.003;	17053.1;11041.1;10277.1;8434.05;7239.04;6469.46;4522.03;4581.97;550.909;231.881;	0.966168;0.991157;0.979448;0.980602;0.937523;0.957838;0.928921;0.984825;0.739162;0.781073;	10770	0.860909	0.87	0.864716	0.865634
D:\test_move_folder\2022053_T3_Evosep_C1_E1_PRID_31_QID_17_a21b-24h_Plate2_34_7151.d	2022053_T3_Evosep_C1_E1_PRID_31_QID_17_a21b-24h_Plate2_34_7151	P04186	P04186;F6W2T4;B8JJM6;H3BK95;F6XQ00;B8JJM3;F6VQX8;B8JJN0;B8JJM5	CFAB_MOUSE	Cfb	84950.9	100346	98326.5	84950.9	100346	98326.5		RDLEIEEVLFHPK	RDLEIEEVLFHPK	RDLEIEEVLFHPK3	3	7.26472e-06	7.26472e-06	1.86206e-06	1	0.00285714	0.00208768	0.00294985	0	0	38291.2	43309	39867	69282	0.961742	7.10903	7.03834	7.16208	58.1373	7.06703	58.7242	Complement factor B	6.37183e-07	0.00167785	0.917702	66543.5	6.34846	0.733931	3.58861	0.999993	1.24635	0.178854	15497.1;12176.1;10667.1;8537.05;8543.05;6769.04;5489.03;4069.02;1582.01;1368.01;	15497.1;12128.6;10665.5;8525.59;8011.32;6736.63;5489.03;4069.02;1582.01;799.548;	0.977564;0.949323;0.952876;0.980532;0.938664;0.952238;0.96256;0.958158;0.913751;0.786541;	10797	0.86	0.87	0.867077	0.863572
D:\test_move_folder\2022053_T3_Evosep_C1_E1_PRID_31_QID_17_b19-72h_Plate2_35_7152.d	2022053_T3_Evosep_C1_E1_PRID_31_QID_17_b19-72h_Plate2_35_7152	P04186	P04186;F6W2T4;B8JJM6;H3BK95;F6XQ00;B8JJM3;F6VQX8;B8JJN0;B8JJM5	CFAB_MOUSE	Cfb	139828	107570	104227	139828	107570	104227		RDLEIEEVLFHPK	RDLEIEEVLFHPK	RDLEIEEVLFHPK3	3	1.9626e-07	1.9626e-07	1.86206e-06	1	0.00215054	0.00208768	0.00221239	0	0	45130.1	36291.9	44585.9	45912.9	0.961994	7.07174	7.01873	7.12478	58.1373	7.03805	58.5864	Complement factor B	6.37183e-07	0.00167785	0.971428	46473.3	6.38396	0.761333	3.6088	1	1.32225	0.0255353	18484.1;14594.1;12345.1;10847.1;9598.07;7924.05;6453.04;4577.03;2242.02;791.004;	18484.1;14443.2;12202.7;10774.3;9439.42;7909.86;6415.23;4577.03;2237.12;365.996;	0.964584;0.935928;0.988924;0.959956;0.976514;0.963039;0.961374;0.950572;0.955469;0.710776;	10743	0.86	0.87	0.864997	0.864267
D:\test_move_folder\2022053_T3_Evosep_C1_E1_PRID_31_QID_17_D31-w5_Plate2_37_7154.d	2022053_T3_Evosep_C1_E1_PRID_31_QID_17_D31-w5_Plate2_37_7154	P04186	P04186;F6W2T4;B8JJM6;H3BK95;F6XQ00;B8JJM3;F6VQX8;B8JJN0;B8JJM5	CFAB_MOUSE	Cfb	149637	113567	126891	149637	113567	126891		RDLEIEEVLFHPK	RDLEIEEVLFHPK	RDLEIEEVLFHPK3	3	6.66102e-07	6.66102e-07	1.86206e-06	1	0.0025	0.00208768	0.00259067	0	0	49710.4	37545.6	43817.5	57887.3	0.970705	7.07144	7.01842	7.12446	58.1373	7.03827	58.6558	Complement factor B	6.37183e-07	0.00167785	0.984172	65672.4	6.55799	0.66533	3.56486	0.999999	1.98592	0.230345	19268.1;16199.1;14406.1;12432.1;10399.1;8077.05;7356.05;4991.03;1782.01;769.004;	19268.1;16036.2;14406.1;12432.1;10399.1;8077.05;7356.05;4957.66;1735.75;293.783;	0.975628;0.96786;0.967287;0.993909;0.978243;0.960903;0.96257;0.900935;0.943047;0.561764;	10743	0.855	0.87	0.864427	0.861508
D:\test_move_folder\2022053_T3_Evosep_C1_E1_PRID_31_QID_17_D37-w5_Plate2_38_7155.d	2022053_T3_Evosep_C1_E1_PRID_31_QID_17_D37-w5_Plate2_38_7155	P04186	P04186;F6W2T4;B8JJM6;H3BK95;F6XQ00;B8JJM3;F6VQX8;B8JJN0;B8JJM5	CFAB_MOUSE	Cfb	145108	108474	105674	145108	108474	105674		RDLEIEEVLFHPK	RDLEIEEVLFHPK	RDLEIEEVLFHPK3	3	4.47056e-05	4.47056e-05	1.86206e-06	1	0.00234742	0.00208768	0.00243309	0	0	48647.3	33987.8	42059.8	43874.6	0.973508	7.06742	7.01442	7.12043	58.1373	7.03421	58.6186	Complement factor B	6.37183e-07	0.00167785	0.955938	50746.3	5.65204	0.683628	3.12865	0.99996	2.09865	0.0768235	21060.1;14115.1;13472.1;9383.07;9734.07;4302.02;7410.04;5419.04;1437.01;358.002;	21060.1;14115.1;13472.1;9383.07;9734.07;0;7410.04;5394.52;710.192;114.576;	0.984882;0.968484;0.96099;0.943212;0.956475;0.446921;0.940348;0.913422;0.662236;0.540309;	10743	0.85625	0.87	0.863839	0.862795
D:\test_move_folder\2022053_T3_Evosep_C1_E1_PRID_31_QID_17_D32-w5_Plate2_39_7156.d	2022053_T3_Evosep_C1_E1_PRID_31_QID_17_D32-w5_Plate2_39_7156	P04186	P04186;F6W2T4;B8JJM6;H3BK95;F6XQ00;B8JJM3;F6VQX8;B8JJN0;B8JJM5	CFAB_MOUSE	Cfb	156910	112867	136113	156910	112867	136113		RDLEIEEVLFHPK	RDLEIEEVLFHPK	RDLEIEEVLFHPK3	3	9.24179e-07	9.24179e-07	1.86206e-06	1	0.0021645	0.00208768	0.00224215	0	0	69361.9	50898.4	60626.3	68680.3	0.972057	7.07455	7.00386	7.12757	58.1373	7.03291	58.7545	Complement factor B	6.37183e-07	0.00167785	0.976213	78576.4	6.45328	0.744836	3.76413	0.999999	1.50803	0.196063	26946.2;23118.1;19359.1;15411.1;13817.1;10423.1;10163.1;8200.05;2916.02;1111.01;	26946.2;23056.6;19359.1;15321.1;13817.1;10362.9;10163.1;8200.05;2901.93;1046.67;	0.976292;0.964129;0.975606;0.961314;0.969354;0.950956;0.961241;0.954422;0.939519;0.839044;	10743	0.864545	0.87	0.869934	0.864946
D:\test_move_folder\2022053_T3_Evosep_C1_E1_PRID_31_QID_17_A22-24_Plate2_40_7157.d	2022053_T3_Evosep_C1_E1_PRID_31_QID_17_A22-24_Plate2_40_7157	P04186	P04186;F6W2T4;B8JJM6;H3BK95;F6XQ00;B8JJM3;F6VQX8;B8JJN0;B8JJM5	CFAB_MOUSE	Cfb	74280.6	64499.6	71526.4	74280.6	64499.6	71526.4		RDLEIEEVLFHPK	RDLEIEEVLFHPK	RDLEIEEVLFHPK3	3	4.43657e-06	4.43657e-06	1.86206e-06	1	0.00175747	0.00208768	0.00182815	0	0	21981.2	21008.8	22995.9	17256.6	0.875418	7.08506	7.03202	7.1204	58.1373	7.05358	58.577	Complement factor B	6.37183e-07	0.00167785	0.943096	16495.1	5.17477	0.785292	3.17981	0.999996	1.1969	0.0476946	9881.05;6654.05;6669.05;4724.03;4272.03;3887.03;3444.03;2096.01;862.006;176.001;	9095.85;6216.29;6669.05;4229.16;4091.28;3675.34;3272.1;1907.27;759.448;82.0669;	0.861247;0.877389;0.89291;0.831516;0.907911;0.885735;0.892706;0.846271;0.823863;0.775652;	10770	0.865	0.87	0.869372	0.865073
D:\test_move_folder\2022053_T3_Evosep_C1_E1_PRID_31_QID_17_A24-12_Plate2_43_7158.d	2022053_T3_Evosep_C1_E1_PRID_31_QID_17_A24-12_Plate2_43_7158	P04186	P04186;F6W2T4;B8JJM6;H3BK95;F6XQ00;B8JJM3;F6VQX8;B8JJN0;B8JJM5	CFAB_MOUSE	Cfb	166468	133477	116903	166468	133477	116903		RDLEIEEVLFHPK	RDLEIEEVLFHPK	RDLEIEEVLFHPK3	3	3.95533e-06	3.95533e-06	1.86206e-06	1	0.00171527	0.00208768	0.00178891	0	0	50380.3	40755.3	48396.7	54785.8	0.965729	7.12103	7.068	7.19172	58.1373	7.09454	58.6376	Complement factor B	6.37183e-07	0.00167785	0.960149	57031.4	6.31801	0.660378	3.69174	0.999996	1.71055	0.127425	20334.1;15642.1;14404.1;11850.1;10917.1;8012.04;8103.04;4682.03;2146.01;850.006;	20334.1;15642.1;14404.1;11850.1;10917.1;8012.04;8103.04;4682.03;2131.33;731.863;	0.969848;0.951859;0.974978;0.968422;0.956453;0.934976;0.944616;0.9422;0.964212;0.80647;	10824	0.865417	0.87	0.869184	0.865703
D:\test_move_folder\2022053_T3_Evosep_C1_E1_PRID_31_QID_17_A40-12_Plate2_44_7159.d	2022053_T3_Evosep_C1_E1_PRID_31_QID_17_A40-12_Plate2_44_7159	P04186	P04186;F6W2T4;B8JJM6;H3BK95;F6XQ00;B8JJM3;F6VQX8;B8JJN0;B8JJM5	CFAB_MOUSE	Cfb	136835	115343	90673.7	136835	115343	90673.7		RDLEIEEVLFHPK	RDLEIEEVLFHPK	RDLEIEEVLFHPK3	3	1.72754e-06	1.72754e-06	1.86206e-06	1	0.00278552	0.00208768	0.00286533	0	0	38181.2	29560.7	35494	54713.1	0.956382	7.08703	7.03402	7.14006	58.1373	7.04859	58.6677	Complement factor B	6.37183e-07	0.00167785	0.983018	58855.4	6.51933	0.864139	3.78271	0.999998	1.62277	0.0881399	16001.1;12039.1;10145.1;7905.05;7743.05;7200.05;6246.04;4445.03;1891.01;534.003;	16001.1;12039.1;10141;7905.05;7687.26;7157.75;6246.04;4424.59;1891.01;534.003;	0.965442;0.943343;0.957566;0.977999;0.986661;0.975128;0.96246;0.984411;0.954429;0.887071;	10770	0.865	0.87	0.869688	0.86582
D:\test_move_folder\2022053_T3_Evosep_C1_E1_PRID_31_QID_17_D3-w5_1_Plate2_45_7160.d	2022053_T3_Evosep_C1_E1_PRID_31_QID_17_D3-w5_1_Plate2_45_7160	P04186	P04186;F6W2T4;B8JJM6;H3BK95;F6XQ00;B8JJM3;F6VQX8;B8JJN0;B8JJM5	CFAB_MOUSE	Cfb	177324	150059	138667	177324	150059	138667		RDLEIEEVLFHPK	RDLEIEEVLFHPK	RDLEIEEVLFHPK3	3	1.19281e-06	1.19281e-06	1.86206e-06	1	0.00242131	0.00208768	0.00250627	0	0	60299	51786	59378.3	74710.1	0.964733	7.08637	7.03337	7.15706	58.1373	7.05653	58.5647	Complement factor B	6.37183e-07	0.00167785	0.945929	75868.4	6.43305	0.671949	3.57105	0.999999	0.417215	0.120493	25678.2;18206.1;16904.1;12912.1;11566.1;10570.1;9339.05;6538.05;2794.02;875.006;	25678.2;17716.7;16904.1;12912.1;11320.6;10522.1;9339.05;6538.05;2709.58;316.291;	0.967212;0.95615;0.969962;0.963368;0.986685;0.950995;0.980983;0.982239;0.890249;0.576716;	10770	0.865	0.87	0.869908	0.865071
D:\test_move_folder\2022053_T3_Evosep_C1_E1_PRID_31_QID_17_A5-12_Plate2_46_7161.d	2022053_T3_Evosep_C1_E1_PRID_31_QID_17_A5-12_Plate2_46_7161	P04186	P04186;F6W2T4;B8JJM6;H3BK95;F6XQ00;B8JJM3;F6VQX8;B8JJN0;B8JJM5	CFAB_MOUSE	Cfb	107354	104262	85825.1	107354	104262	85825.1		RDLEIEEVLFHPK	RDLEIEEVLFHPK	RDLEIEEVLFHPK3	3	0.000192744	0.000192744	1.86206e-06	1	0.00261097	0.00208768	0.00265957	0	0	34752.5	35137.9	39718.6	36762.6	0.961534	7.06815	7.01512	7.12117	58.1373	7.03109	58.6769	Complement factor B	6.37183e-07	0.00167785	0.963033	32166.2	6.17988	0.652709	3.40773	0.999828	1.41482	0.0973229	14369.1;10993.1;9625.07;7992.05;7702.06;5114.03;4579.03;2664.02;1443.01;491.003;	14369.1;10807;9576.43;7992.05;7686.87;5114.03;4579.03;2649.28;1406.69;153.938;	0.973645;0.94848;0.958092;0.962573;0.925211;0.91608;0.960563;0.901236;0.880191;0.392794;	10743	0.865	0.87	0.869624	0.863034
D:\test_move_folder\2022053_T3_Evosep_C1_E1_PRID_31_QID_17_b5- 6h_Plate3_1_7164.d	2022053_T3_Evosep_C1_E1_PRID_31_QID_17_b5- 6h_Plate3_1_7164	P04186	P04186;F6W2T4;B8JJM6;H3BK95;F6XQ00;B8JJM3;F6VQX8;B8JJN0;B8JJM5	CFAB_MOUSE	Cfb	123403	109108	99913.6	123403	109108	99913.6		RDLEIEEVLFHPK	RDLEIEEVLFHPK	RDLEIEEVLFHPK3	3	1.10349e-05	1.10349e-05	1.86206e-06	1	0.00232558	0.00208768	0.00239808	0	0	40058.8	40821.2	44166.5	45293.8	0.929857	7.07334	7.0203	7.12635	58.1373	7.04181	58.6125	Complement factor B	6.37183e-07	0.00167785	0.941359	41081.3	5.82939	0.749321	3.34439	0.99999	1.48385	0.0624686	15740.1;12741.1;11969.1;9241.07;7876.06;6870.04;5438.03;4798.03;1784.01;675.004;	15740.1;12741.1;11577.6;9241.07;7876.06;6781.44;5380.46;4756.88;1658.57;329.735;	0.950634;0.941236;0.88909;0.948721;0.932297;0.913122;0.917566;0.912122;0.861246;0.738124;	10743	0.869545	0.87	0.873817	0.864667
D:\test_move_folder\2022053_T3_Evosep_C1_E1_PRID_31_QID_17_b8-6h_Plate3_2_7165.d	2022053_T3_Evosep_C1_E1_PRID_31_QID_17_b8-6h_Plate3_2_7165	P04186	P04186;F6W2T4;B8JJM6;H3BK95;F6XQ00;B8JJM3;F6VQX8;B8JJN0;B8JJM5	CFAB_MOUSE	Cfb	129775	105215	89252.3	129775	105215	89252.3		RDLEIEEVLFHPK	RDLEIEEVLFHPK	RDLEIEEVLFHPK3	3	9.25551e-07	9.25551e-07	1.86206e-06	1	0.00204918	0.00208768	0.00210084	0	0	39916.4	33607.3	37991.9	32368.6	0.959732	7.09308	7.04005	7.14612	58.1373	7.06491	58.4562	Complement factor B	6.37183e-07	0.00167785	0.948755	34008.2	6.25215	0.763691	2.70448	0.999999	1.66648	0.0616964	17010.1;11546.1;11399.1;7680.05;5876.04;5468.04;4863.03;3777.02;1133.01;293.002;	17010.1;11507.2;11399.1;7680.05;5746.13;5468.04;4863.03;3772.86;1050.56;0;	0.970014;0.95216;0.952033;0.964282;0.896116;0.984587;0.952955;0.944333;0.838407;0.322834;	10797	0.87	0.87	0.873139	0.865799
D:\test_move_folder\2022053_T3_Evosep_C1_E1_PRID_31_QID_17_b16-6h_Plate3_3_7166.d	2022053_T3_Evosep_C1_E1_PRID_31_QID_17_b16-6h_Plate3_3_7166	P04186	P04186;F6W2T4;B8JJM6;H3BK95;F6XQ00;B8JJM3;F6VQX8;B8JJN0;B8JJM5	CFAB_MOUSE	Cfb	110457	95036.9	90872.8	110457	95036.9	90872.8		RDLEIEEVLFHPK	RDLEIEEVLFHPK	RDLEIEEVLFHPK3	3	1.19615e-06	1.19615e-06	1.86206e-06	1	0.00259067	0.00208768	0.0026455	0	0	30242.3	30706.2	33474.3	27438.3	0.963007	7.08654	7.03353	7.13954	58.1373	7.06236	58.4333	Complement factor B	6.37183e-07	0.00167785	0.914951	24789.1	6.14187	0.737499	3.64111	0.999999	1.55094	0.107694	11600.1;9939.06;8859.05;7079.04;5663.04;3477.02;4029.02;2601.02;1244.01;500.003;	11600.1;9783.14;8859.05;7002.48;5663.04;3477.02;4020.55;2601.02;1134.11;500.003;	0.967176;0.957158;0.964008;0.919507;0.956249;0.937045;0.969054;0.96373;0.850749;0.960729;	10770	0.865	0.87	0.872748	0.860928
D:\test_move_folder\2022053_T3_Evosep_C1_E1_PRID_31_QID_17_b37-6h_Plate3_4_7167.d	2022053_T3_Evosep_C1_E1_PRID_31_QID_17_b37-6h_Plate3_4_7167	P04186	P04186;F6W2T4;B8JJM6;H3BK95;F6XQ00;B8JJM3;F6VQX8;B8JJN0;B8JJM5	CFAB_MOUSE	Cfb	160954	124871	105331	160954	124871	105331		RDLEIEEVLFHPK	RDLEIEEVLFHPK	RDLEIEEVLFHPK3	3	1.98352e-07	1.98352e-07	1.86206e-06	1	0.00183824	0.00208768	0.00222717	0	0	42394.3	33107.2	40236.6	52710.7	0.959654	7.10302	7.04999	7.15604	58.1373	7.06293	58.6729	Complement factor B	6.37183e-07	0.00167785	0.967712	55537.4	6.39684	0.751728	3.53504	1	1.58851	0.0722595	17800.1;11967.1;12627.1;9572.07;9300.06;7726.04;6448.04;3801.03;1470.01;477.004;	17800.1;11967.1;12627.1;9572.07;9285.48;7726.04;6448.04;3801.03;1470.01;458.641;	0.975712;0.963597;0.933281;0.970429;0.961022;0.974775;0.952915;0.959878;0.959697;0.86912;	10797	0.865833	0.87	0.870556	0.863317
D:\test_move_folder\2022053_T3_Evosep_C1_E1_PRID_31_QID_17_b7- 6h_Plate3_5_7168.d	2022053_T3_Evosep_C1_E1_PRID_31_QID_17_b7- 6h_Plate3_5_7168	P04186	P04186;F6W2T4;B8JJM6;H3BK95;F6XQ00;B8JJM3;F6VQX8;B8JJN0;B8JJM5	CFAB_MOUSE	Cfb	185209	138722	122592	185209	138722	122592		RDLEIEEVLFHPK	RDLEIEEVLFHPK	RDLEIEEVLFHPK3	3	3.99731e-07	3.99731e-07	1.86206e-06	1	0.00222717	0.00208768	0.00229885	0	0	56997.4	40231.3	50662.9	56929.2	0.970479	7.10558	7.05247	7.17625	58.1373	7.07746	58.5463	Complement factor B	6.37183e-07	0.00167785	0.970228	64047.3	6.49198	0.725476	3.70093	1	1.90097	0.126976	23817.2;17482.1;16149.1;13653.1;12324.1;8976.07;8169.06;5890.04;1634.01;445.002;	23817.2;17031.2;16149.1;13653.1;12324.1;8976.07;8169.06;5858.64;1597.62;445.002;	0.977764;0.964615;0.965918;0.965762;0.971339;0.959544;0.949182;0.94955;0.927023;0.863689;	10797	0.865	0.87	0.870368	0.86408
D:\test_move_folder\2022053_T3_Evosep_C1_E1_PRID_31_QID_17_a7-12h_Plate3_6_7169.d	2022053_T3_Evosep_C1_E1_PRID_31_QID_17_a7-12h_Plate3_6_7169	P04186	P04186;F6W2T4;B8JJM6;H3BK95;F6XQ00;B8JJM3;F6VQX8;B8JJN0;B8JJM5	CFAB_MOUSE	Cfb	132029	103578	84171.5	132029	103578	84171.5		RDLEIEEVLFHPK	RDLEIEEVLFHPK	RDLEIEEVLFHPK3	3	0.000149803	0.000149803	1.86206e-06	1	0.00239234	0.00208768	0.002457	0	0	38138.7	29812.2	35197.8	63354.2	0.957419	7.06849	7.01547	7.13919	58.1373	7.0439	58.3865	Complement factor B	6.37183e-07	0.00167785	0.980787	68647.5	6.43074	0.744604	3.76232	0.999866	1.67517	0.0633448	15028.1;13113.1;10593.1;9005.05;8551.05;6978.04;5241.03;3777.02;1682.01;558.004;	14873.1;12672.5;10593.1;9005.05;8551.05;6978.04;5176.03;3752.02;1682.01;523.679;	0.936047;0.964081;0.979457;0.979323;0.964198;0.956463;0.979959;0.965653;0.938342;0.845595;	10743	0.865	0.87	0.869873	0.862883
D:\test_move_folder\2022053_T3_Evosep_C1_E1_PRID_31_QID_17_a5-12h_Plate3_7_7170.d	2022053_T3_Evosep_C1_E1_PRID_31_QID_17_a5-12h_Plate3_7_7170	P04186	P04186;F6W2T4;B8JJM6;H3BK95;F6XQ00;B8JJM3;F6VQX8;B8JJN0;B8JJM5	CFAB_MOUSE	Cfb	113982	100900	73795.7	113982	100900	73795.7		RDLEIEEVLFHPK	RDLEIEEVLFHPK	RDLEIEEVLFHPK3	3	3.03013e-06	3.03013e-06	1.86206e-06	1	0.00242718	0.00208768	0.00248756	0	0	31167.2	25927.6	30662.4	33083.5	0.965173	7.08527	7.03227	7.13832	58.1373	7.05131	58.5092	Complement factor B	6.37183e-07	0.00167785	0.943407	33628.2	6.4019	0.729356	2.88533	0.999997	1.54208	0.0816947	12286.1;9814.07;9067.06;6577.04;5895.04;4985.03;4446.02;3883.02;1086.01;45.0003;	12286.1;9814.07;9067.06;6577.04;5895.04;4924.58;4446.02;3883.02;1071.12;0;	0.96909;0.974324;0.949959;0.975573;0.969197;0.962428;0.964825;0.957814;0.937841;-0.471734;	10770	0.865833	0.87	0.871483	0.861305
D:\test_move_folder\2022054_T3_Evosep_C1_E1_PRID_31_QID_17_a19-12h_Plate3_23_7186.d	2022054_T3_Evosep_C1_E1_PRID_31_QID_17_a19-12h_Plate3_23_7186	P04186	P04186;F6W2T4;B8JJM6;H3BK95;F6XQ00;B8JJM3;F6VQX8;B8JJN0;B8JJM5	CFAB_MOUSE	Cfb	133962	113959	91968.8	133962	113959	91968.8		RDLEIEEVLFHPK	RDLEIEEVLFHPK	RDLEIEEVLFHPK3	3	5.30156e-07	5.30156e-07	1.86206e-06	1	0.00227273	0.00208768	0.00233645	0	0	38910.3	36286.8	40176.3	41067.4	0.969135	7.10185	7.04883	7.15488	58.1373	7.07199	58.4766	Complement factor B	6.37183e-07	0.00167785	0.93953	39773.3	6.40494	0.843925	3.50916	1	1.9989	0.169223	17078.1;11054.1;10778.1;9110.07;8087.04;5126.04;6168.04;4305.02;870.004;489.004;	17078.1;11054.1;10778.1;9110.07;8087.04;5126.04;6168.04;4305.02;870.004;486.675;	0.973255;0.974967;0.956626;0.964384;0.962887;0.986133;0.966101;0.962845;0.896719;0.834679;	10797	0.870833	0.87	0.873531	0.866711
D:\test_move_folder\2022053_T3_Evosep_C1_E1_PRID_31_QID_17_a14-12h_Plate2_5_7123.d	2022053_T3_Evosep_C1_E1_PRID_31_QID_17_a14-12h_Plate2_5_7123	P04186	P04186;F6W2T4;B8JJM6;H3BK95;F6XQ00;B8JJM3;F6VQX8;B8JJN0;B8JJM5	CFAB_MOUSE	Cfb	139252	117583	98799.8	139252	117583	98799.8		RDLEIEEVLFHPK	RDLEIEEVLFHPK	RDLEIEEVLFHPK3	3	3.50504e-06	3.50504e-06	1.86206e-06	1	0.00232558	0.00208768	0.00239234	0	0	40184.2	31753.2	38752.7	50312.8	0.978064	7.04985	6.99682	7.10285	58.1373	7.02322	58.5259	Complement factor B	6.37183e-07	0.00167785	0.88762	52171.4	6.4186	0.875243	3.39391	0.999997	0.546279	0.145024	16492.1;13349.1;10343.1;8438.05;8036.05;6086.04;6231.03;3666.02;1427.01;356.002;	16492.1;13349.1;10343.1;8438.05;7977.65;5757.58;6231.03;3639.97;1427.01;0;	0.980396;0.969343;0.985601;0.984503;0.950318;0.924126;0.976181;0.976347;0.93663;0.418104;	10716	0.860455	0.87	0.869614	0.860358
D:\test_move_folder\2022053_T3_Evosep_C1_E1_PRID_31_QID_17_b31-72h_Plate2_17_7134.d	2022053_T3_Evosep_C1_E1_PRID_31_QID_17_b31-72h_Plate2_17_7134	P04186	P04186;F6W2T4;B8JJM6;H3BK95;F6XQ00;B8JJM3;F6VQX8;B8JJN0;B8JJM5	CFAB_MOUSE	Cfb	200243	152361	152032	200243	152361	152032		RDLEIEEVLFHPK	RDLEIEEVLFHPK	RDLEIEEVLFHPK3	3	1.70705e-06	1.70705e-06	1.86206e-06	1	0.0022831	0.00208768	0.00233645	0	0	82640.5	60942.3	74519.9	85384.1	0.968877	7.08575	7.01503	7.13875	58.1373	7.04936	58.634	Complement factor B	6.37183e-07	0.00167785	0.973461	94688.6	6.44724	0.738561	3.73223	0.999998	0.573856	0.178935	34853.2;25177.1;22610.1;16821.1;16119.1;12874.1;10688.1;8111.04;3555.02;1094.01;	34853.2;25177.1;22610.1;16715.2;16119.1;12688.1;10688.1;8111.04;3555.02;1089.24;	0.968721;0.977359;0.959672;0.950422;0.973307;0.958639;0.948829;0.957481;0.950326;0.863924;	10770	0.86	0.87	0.869443	0.860794
D:\test_move_folder\2022053_T3_Evosep_C1_E1_PRID_31_QID_17_a10-12h_Plate2_22_7139.d	2022053_T3_Evosep_C1_E1_PRID_31_QID_17_a10-12h_Plate2_22_7139	P04186	P04186;F6W2T4;B8JJM6;H3BK95;F6XQ00;B8JJM3;F6VQX8;B8JJN0;B8JJM5	CFAB_MOUSE	Cfb	137066	116064	103687	137066	116064	103687		RDLEIEEVLFHPK	RDLEIEEVLFHPK	RDLEIEEVLFHPK3	3	1.04145e-05	1.04145e-05	1.86206e-06	1	0.00251889	0.00208768	0.00258398	0	0	42232.1	37924.6	44908.8	49275.3	0.973955	7.06732	6.99664	7.12033	58.1373	7.03654	58.6366	Complement factor B	6.37183e-07	0.00167785	0.97753	46338.4	6.54364	0.808512	3.64528	0.999991	1.36542	0.140796	17976.1;12882.1;11426.1;9884.05;9495.05;6649.04;6992.05;4293.02;1176.01;523.003;	17923.9;12882.1;11426.1;9884.05;9475.23;6582.7;6992.05;4293.02;1160.08;273.957;	0.966645;0.984907;0.973073;0.965872;0.974516;0.972757;0.977106;0.960556;0.942773;0.616663;	10743	0.864545	0.87	0.869734	0.864052
D:\test_move_folder\2022053_T3_Evosep_C1_E1_PRID_31_QID_17_a4-12h_Plate2_27_7144.d	2022053_T3_Evosep_C1_E1_PRID_31_QID_17_a4-12h_Plate2_27_7144	P04186	P04186;F6W2T4;B8JJM6;H3BK95;F6XQ00;B8JJM3;F6VQX8;B8JJN0;B8JJM5	CFAB_MOUSE	Cfb	147909	119393	142150	147909	119393	142150		RDLEIEEVLFHPK	RDLEIEEVLFHPK	RDLEIEEVLFHPK3	3	2.87248e-05	2.87248e-05	1.86206e-06	1	0.00255754	0.00208768	0.00263852	0	0	82759.5	67397.9	78273.6	95034.2	0.977187	7.06765	7.01464	7.12075	58.1373	7.03673	58.549	Complement factor B	6.37183e-07	0.00167785	0.968821	100481	6.46656	0.674115	3.70938	0.999974	1.03462	0.0664358	31960.2;25949.2;24850.2;18885.1;16841.1;13791.1;11498.1;9204.05;3831.02;1270.01;	31960.2;25949.2;24850.2;18885.1;16841.1;13791.1;11498.1;9204.05;3831.02;702.163;	0.970736;0.981381;0.981104;0.962256;0.975959;0.932782;0.954124;0.977282;0.988194;0.782754;	10743	0.860833	0.87	0.865981	0.865164
D:\test_move_folder\2022053_T3_Evosep_C1_E1_PRID_31_QID_17_A81-24_Plate2_47_7162.d	2022053_T3_Evosep_C1_E1_PRID_31_QID_17_A81-24_Plate2_47_7162	P04186	P04186;F6W2T4;B8JJM6;H3BK95;F6XQ00;B8JJM3;F6VQX8;B8JJN0;B8JJM5	CFAB_MOUSE	Cfb	63083.5	63169.7	81711.6	63083.5	63169.7	81711.6		RDLEIEEVLFHPK	RDLEIEEVLFHPK	RDLEIEEVLFHPK3	3	1e-09	0	1.86206e-06	1	0.00289855	0.00208768	0.00295858	0	0	19377.6	27028.2	23727.5	28834.2	0.863963	7.0542	7.00118	7.10724	58.1373	7.03029	58.5553	Complement factor B	6.37183e-07	0.00167785	0.880407	23548.2	4.98351	0.72669	3.28924	1	1.41407	0.148037	9200.05;6736.05;5589.03;5394.03;4344.02;3693.03;2755.01;2388.01;983.006;354.002;	8199.37;6081.74;5096.53;5394.03;3811.17;3320.97;2305.83;2084.08;973.89;79.1852;	0.860163;0.86537;0.868398;0.882535;0.829537;0.906075;0.835535;0.836538;0.955428;0.446795;	10716	0.87	0.87	0.872307	0.865868
D:\test_move_folder\2022053_T3_Evosep_C1_E1_PRID_31_QID_17_a23-12h_Plate3_8_7171.d	2022053_T3_Evosep_C1_E1_PRID_31_QID_17_a23-12h_Plate3_8_7171	P04186	P04186;F6W2T4;B8JJM6;H3BK95;F6XQ00;B8JJM3;F6VQX8;B8JJN0;B8JJM5	CFAB_MOUSE	Cfb	152045	110719	94895.7	152045	110719	94895.7		RDLEIEEVLFHPK	RDLEIEEVLFHPK	RDLEIEEVLFHPK3	3	1.72555e-06	1.72555e-06	1.86206e-06	1	0.00263852	0.00208768	0.00271003	0	0	45049.8	34367.6	41907.7	44891.5	0.968145	7.06756	7.0145	7.13822	58.1373	7.0341	58.6127	Complement factor B	6.37183e-07	0.00167785	0.981716	48257.3	6.17359	0.831669	3.28808	0.999998	1.56172	0.0345447	18157.1;14171.1;12837.1;9926.05;9158.05;6082.03;6525.04;4371.03;1499.01;607.004;	18157.1;14055.6;12837.1;9926.05;9158.05;5877.34;6525.04;4371.03;1465.67;156.517;	0.96912;0.954747;0.981437;0.973404;0.962078;0.800258;0.984004;0.941577;0.93757;0.2668;	10743	0.865417	0.87	0.870524	0.863083
D:\test_move_folder\2022054_T3_Evosep_C1_E1_PRID_31_QID_17_d38-w1_Plate3_15_7178.d	2022054_T3_Evosep_C1_E1_PRID_31_QID_17_d38-w1_Plate3_15_7178	P04186	P04186;F6W2T4;B8JJM6;H3BK95;F6XQ00;B8JJM3;F6VQX8;B8JJN0;B8JJM5	CFAB_MOUSE	Cfb	177369	140533	133445	177369	140533	133445		RDLEIEEVLFHPK	RDLEIEEVLFHPK	RDLEIEEVLFHPK3	3	1.58141e-06	1.58141e-06	1.86206e-06	1	0.00250627	0.00208768	0.00258398	0	0	60265.4	51141	60013.2	67767.6	0.962155	7.08663	7.03361	7.15732	58.1373	7.05842	58.4926	Complement factor B	6.37183e-07	0.00167785	0.964819	68052.3	6.44987	0.813933	3.54159	0.999999	1.48987	0.0277571	25704.2;18310.1;16519.1;12702.1;13403.1;8251.05;7986.06;6386.04;2316.02;904.006;	25436.2;18310.1;16519.1;12702.1;13066.6;8251.05;7826.45;6386.04;2193.31;232.27;	0.956383;0.958448;0.97515;0.975532;0.959821;0.978259;0.95984;0.951743;0.870858;0.409985;	10770	0.87	0.87	0.874135	0.864957
D:\test_move_folder\2022054_T3_Evosep_C1_E1_PRID_31_QID_17_c32-w1_Plate3_16_7179.d	2022054_T3_Evosep_C1_E1_PRID_31_QID_17_c32-w1_Plate3_16_7179	P04186	P04186;F6W2T4;B8JJM6;H3BK95;F6XQ00;B8JJM3;F6VQX8;B8JJN0;B8JJM5	CFAB_MOUSE	Cfb	179729	152189	135521	179729	152189	135521		RDLEIEEVLFHPK	RDLEIEEVLFHPK	RDLEIEEVLFHPK3	3	3.28726e-07	3.28726e-07	1.86206e-06	1	0.00278552	0.00208768	0.00285714	0	0	62266.4	56060.1	64529	71654.8	0.966315	7.08897	7.03595	7.142	58.1373	7.0617	58.4662	Complement factor B	6.37183e-07	0.00167785	0.980057	69142.4	6.32003	0.820968	3.68757	1	1.42207	0.0297061	27571.2;18738.1;15957.1;14535.1;13669.1;9055.05;9260.05;7247.05;2166.01;1028.01;	27571.2;18738.1;15957.1;14535.1;13669.1;9055.05;9260.05;7247.05;2066.53;1011.08;	0.977182;0.963177;0.951225;0.971822;0.982094;0.965531;0.982944;0.977604;0.841946;0.895848;	10770	0.865833	0.87	0.873841	0.860448
D:\test_move_folder\2022054_T3_Evosep_C1_E1_PRID_31_QID_17_c31b-w1_Plate3_17_7180.d	2022054_T3_Evosep_C1_E1_PRID_31_QID_17_c31b-w1_Plate3_17_7180	P04186	P04186;F6W2T4;B8JJM6;H3BK95;F6XQ00;B8JJM3;F6VQX8;B8JJN0;B8JJM5	CFAB_MOUSE	Cfb	166252	136887	131349	166252	136887	131349		RDLEIEEVLFHPK	RDLEIEEVLFHPK	RDLEIEEVLFHPK3	3	1e-09	0	1.86206e-06	1	0.00229358	0.00208768	0.0023753	0	0	61028.7	48900.2	55210.4	60306.1	0.970962	7.0841	7.01343	7.13715	58.1373	7.05649	58.5788	Complement factor B	6.37183e-07	0.00167785	0.981886	66661.4	6.54829	0.745401	3.3894	1	1.61734	0.0977233	24710.2;19102.1;17348.1;13994.1;12361.1;9693.06;8979.05;6555.04;1914.01;561.004;	24644.1;19102.1;17282.4;13994.1;12354;9693.06;8946.69;6555.04;1889.01;558.501;	0.979838;0.956712;0.974057;0.978021;0.96799;0.981455;0.964766;0.95419;0.906322;0.911567;	10770	0.869545	0.87	0.87365	0.864411
D:\test_move_folder\2022054_T3_Evosep_C1_E1_PRID_31_QID_17_b40-72h_Plate3_26_7189.d	2022054_T3_Evosep_C1_E1_PRID_31_QID_17_b40-72h_Plate3_26_7189	P04186	P04186;F6W2T4;B8JJM6;H3BK95;F6XQ00;B8JJM3;F6VQX8;B8JJN0;B8JJM5	CFAB_MOUSE	Cfb	181740	129594	116759	181740	129594	116759		RDLEIEEVLFHPK	RDLEIEEVLFHPK	RDLEIEEVLFHPK3	3	1.73478e-06	1.73478e-06	1.86206e-06	1	0.00232019	0.00208768	0.00234192	0	0	51817.3	29479.5	39900.6	41993.5	0.978593	7.0845	7.0315	7.13752	58.1373	7.05708	58.4483	Complement factor B	6.37183e-07	0.00167785	0.982863	54535.3	6.51399	0.68771	3.815	0.999998	1.59403	0.0910562	22226.2;15113.1;14478.1;11484.1;9683.07;7825.04;6382.04;5313.04;2004.01;827.005;	22226.2;15113.1;14478.1;11484.1;9683.07;7825.04;6382.04;5313.04;2004.01;790.46;	0.993485;0.973469;0.961079;0.953721;0.973076;0.972797;0.971852;0.953773;0.98397;0.89764;	10770	0.865	0.87	0.871738	0.86225
D:\test_move_folder\2022054_T3_Evosep_C1_E1_PRID_31_QID_17_b18-72h_Plate3_27_7190.d	2022054_T3_Evosep_C1_E1_PRID_31_QID_17_b18-72h_Plate3_27_7190	P04186	P04186;F6W2T4;B8JJM6;H3BK95;F6XQ00;B8JJM3;F6VQX8;B8JJN0;B8JJM5	CFAB_MOUSE	Cfb	177168	129019	122491	177168	129019	122491		RDLEIEEVLFHPK	RDLEIEEVLFHPK	RDLEIEEVLFHPK3	3	1e-09	0	1.86206e-06	1	0.00224215	0.00208768	0.00232019	0	0	62407.4	46616.7	57576.7	61123.2	0.980157	7.08619	7.03316	7.15689	58.1373	7.07007	58.4524	Complement factor B	6.37183e-07	0.00167785	0.964748	66251.4	6.53	0.727624	3.69446	1	1.86927	0.034505	26105.2;19261.1;17041.1;14350.1;11368.1;10163.1;9148.05;6702.04;2788.02;585.004;	26105.2;19261.1;17041.1;14350.1;11368.1;10163.1;9148.05;6702.04;2788.02;336.649;	0.97957;0.984194;0.976494;0.981078;0.971469;0.95805;0.985069;0.96487;0.958516;0.784045;	10770	0.865455	0.87	0.872307	0.861983
D:\test_move_folder\2022054_T3_Evosep_C1_E1_PRID_31_QID_17_c40-w1_Plate3_29_7192.d	2022054_T3_Evosep_C1_E1_PRID_31_QID_17_c40-w1_Plate3_29_7192	P04186	P04186;F6W2T4;B8JJM6;H3BK95;F6XQ00;B8JJM3;F6VQX8;B8JJN0;B8JJM5	CFAB_MOUSE	Cfb	144640	125209	131914	144640	125209	131914		RDLEIEEVLFHPK	RDLEIEEVLFHPK	RDLEIEEVLFHPK3	3	3.98225e-07	3.98225e-07	1.86206e-06	1	0.00243309	0.00208768	0.00251889	0	0	57077.4	55030.9	59762.3	68979.4	0.969741	7.0865	7.03347	7.13951	58.1373	7.05815	58.5374	Complement factor B	6.37183e-07	0.00167785	0.982536	65880.4	6.4572	0.736493	3.49789	1	0.945558	0.172266	23128.2;18336.1;15613.1;13932.1;12899.1;8880.05;8351.05;5841.04;2538.02;638.003;	23128.2;18336.1;15613.1;13932.1;12899.1;8880.05;8351.05;5841.04;2538.02;576.873;	0.974908;0.954807;0.979626;0.984112;0.977925;0.961742;0.965208;0.969716;0.968693;0.818952;	10770	0.869583	0.87	0.874386	0.864075
D:\test_move_folder\2022054_T3_Evosep_C1_E1_PRID_31_QID_17_B21-6_Plate3_32_7194.d	2022054_T3_Evosep_C1_E1_PRID_31_QID_17_B21-6_Plate3_32_7194	P04186	P04186;F6W2T4;B8JJM6;H3BK95;F6XQ00;B8JJM3;F6VQX8;B8JJN0;B8JJM5	CFAB_MOUSE	Cfb	162155	120078	108099	162155	120078	108099		RDLEIEEVLFHPK	RDLEIEEVLFHPK	RDLEIEEVLFHPK3	3	2.61294e-05	2.61294e-05	1.86206e-06	1	0.00217391	0.00208768	0.00225225	0	0	40650.8	25888.7	32162.1	37218.9	0.96854	7.06726	7.01424	7.13796	58.1373	7.05365	58.2799	Complement factor B	6.37183e-07	0.00167785	0.976203	47042.3	6.44723	0.915122	3.6533	0.999977	1.85278	0.0431165	16734.1;12622.1;12013.1;7587.05;7681.05;5875.04;5577.04;4527.02;1525.01;787.005;	16387.3;12622.1;11641.4;7518.87;7596.01;5836.39;5481.08;4527.02;1510.53;333.217;	0.97905;0.980532;0.940744;0.983026;0.981061;0.945077;0.973146;0.984091;0.935204;0.619621;	10743	0.864545	0.87	0.870134	0.862358
D:\test_move_folder\2022054_T3_Evosep_C1_E1_PRID_31_QID_17_a10-24h_Plate3_14_7177.d	2022054_T3_Evosep_C1_E1_PRID_31_QID_17_a10-24h_Plate3_14_7177	P04186	P04186;F6W2T4;B8JJM6;H3BK95;F6XQ00;B8JJM3;F6VQX8;B8JJN0;B8JJM5	CFAB_MOUSE	Cfb	148229	115893	101460	148229	115893	101460		RDLEIEEVLFHPK	RDLEIEEVLFHPK	RDLEIEEVLFHPK3	3	1.25497e-06	1.25497e-06	1.86206e-06	1	0.00233645	0.00208768	0.00240385	0	0	43973.9	34427.2	42365.1	47672	0.97786	7.0888	7.01809	7.1418	58.1373	7.05162	58.7055	Complement factor B	6.37183e-07	0.00167785	0.980635	49482.4	6.47857	0.785548	3.21639	0.999999	1.64803	0.0632678	19109.1;13225.1;11910.1;10063.1;9008.05;7439.04;6719.05;4098.02;913.006;613.003;	18838.7;13225.1;11910.1;10063.1;8994.02;7245.22;6693.7;4075.85;462.211;293.535;	0.975484;0.984925;0.973774;0.973281;0.97826;0.930467;0.957898;0.916753;0.700716;0.683954;	10770	0.865	0.87	0.873429	0.860055
D:\test_move_folder\2022054_T3_Evosep_C1_E1_PRID_31_QID_17_a24-12h_Plate4_10_7208.d	2022054_T3_Evosep_C1_E1_PRID_31_QID_17_a24-12h_Plate4_10_7208	P04186	P04186;F6W2T4;B8JJM6;H3BK95;F6XQ00;B8JJM3;F6VQX8;B8JJN0;B8JJM5	CFAB_MOUSE	Cfb	158713	129960	121470	158713	129960	121470		RDLEIEEVLFHPK	RDLEIEEVLFHPK	RDLEIEEVLFHPK3	3	9.55676e-06	9.55676e-06	1.86206e-06	1	0.0018622	0.00208768	0.00194175	0	0	55736	47350.7	53068.1	60349.4	0.970987	7.08664	7.0336	7.13968	58.1373	7.05638	58.4313	Complement factor B	6.37183e-07	0.00167785	0.964392	63383.4	6.05746	0.702015	3.22417	0.999991	2.52355	0.109904	22856.2;17101.1;15863.1;13397.1;13015.1;9843.06;8096.06;6655.04;2013.01;560.003;	22855.2;17101.1;15779.7;13397.1;13015.1;9843.06;8096.06;6606.87;1990.54;116.273;	0.962906;0.978209;0.974865;0.953773;0.972784;0.931634;0.983959;0.918298;0.923411;0.420205;	10770	0.86625	0.87	0.872709	0.862335
D:\test_move_folder\2022054_T3_Evosep_C1_E1_PRID_31_QID_17_b26-6h_Plate3_21_7184.d	2022054_T3_Evosep_C1_E1_PRID_31_QID_17_b26-6h_Plate3_21_7184	P04186	P04186;F6W2T4;B8JJM6;H3BK95;F6XQ00;B8JJM3;F6VQX8;B8JJN0;B8JJM5	CFAB_MOUSE	Cfb	126682	83047.6	82655.6	126682	83047.6	82655.6		RDLEIEEVLFHPK	RDLEIEEVLFHPK	RDLEIEEVLFHPK3	3	1.26747e-06	1.26747e-06	1.86206e-06	1	0.00204082	0.00208768	0.00210084	0	0	30212.2	19684.6	23970.2	26453.5	0.974527	7.0877	7.03466	7.14073	58.1373	7.05749	58.6288	Complement factor B	6.37183e-07	0.00167785	0.963106	33342.2	6.45787	0.764131	3.62339	0.999999	1.74759	0.0485381	11304.1;10987.1;7921.05;7372.05;6250.04;5344.04;4522.03;2987.02;1170.01;520.004;	11304.1;10987.1;7921.05;7226.4;6250.04;5135.33;4507.31;2967.41;1169.25;520.004;	0.97367;0.969602;0.982581;0.96718;0.946492;0.952817;0.975157;0.954205;0.942875;0.938708;	10770	0.87	0.87	0.872378	0.866021
D:\test_move_folder\2022054_T3_Evosep_C1_E1_PRID_31_QID_17_b39-6h_Plate3_18_7181.d	2022054_T3_Evosep_C1_E1_PRID_31_QID_17_b39-6h_Plate3_18_7181	P04186	P04186;F6W2T4;B8JJM6;H3BK95;F6XQ00;B8JJM3;F6VQX8;B8JJN0;B8JJM5	CFAB_MOUSE	Cfb	157644	115908	96885.4	157644	115908	96885.4		RDLEIEEVLFHPK	RDLEIEEVLFHPK	RDLEIEEVLFHPK3	3	6.66333e-07	6.66333e-07	1.86206e-06	1	0.00221239	0.00208768	0.00228833	0	0	38168.2	27383.4	33381.8	35337.4	0.973259	7.06718	7.01414	7.12019	58.1373	7.04574	58.3826	Complement factor B	6.37183e-07	0.00167785	0.981599	40404.3	6.41463	0.818359	3.5598	0.999999	1.87903	0.019955	15677.1;11977.1;10514.1;8749.05;7771.05;6208.04;5355.04;4356.03;1496.01;241.002;	15677.1;11977.1;10514.1;8749.05;7771.05;6208.04;5355.04;4347.97;1496.01;214.071;	0.959613;0.97864;0.987476;0.964723;0.973085;0.960094;0.95129;0.984446;0.934972;0.833431;	10743	0.865	0.87	0.87305	0.860676
D:\test_move_folder\2022054_T3_Evosep_C1_E1_PRID_31_QID_17_b39-72h_Plate3_25_7188.d	2022054_T3_Evosep_C1_E1_PRID_31_QID_17_b39-72h_Plate3_25_7188	P04186	P04186;F6W2T4;B8JJM6;H3BK95;F6XQ00;B8JJM3;F6VQX8;B8JJN0;B8JJM5	CFAB_MOUSE	Cfb	160916	120076	109908	160916	120076	109908		RDLEIEEVLFHPK	RDLEIEEVLFHPK	RDLEIEEVLFHPK3	3	1.38753e-06	1.38753e-06	1.86206e-06	1	0.00248139	0.00208768	0.00255754	0	0	54355.3	46803.4	55564.9	62449.8	0.968974	7.08471	7.03165	7.15541	58.1373	7.07188	58.2672	Complement factor B	6.37183e-07	0.00167785	0.973389	61090.4	6.41874	0.727478	3.72131	0.999999	1.54851	0.0920015	21197.1;17409.1;15749.1;13419.1;11303.1;9576.06;8006.05;5679.04;1834.01;864.006;	21197.1;17409.1;15749.1;13419.1;11222.2;9514.37;7963.07;5639.89;1834.01;647.058;	0.957992;0.975253;0.976815;0.980205;0.966793;0.984628;0.95651;0.970839;0.894776;0.710237;	10770	0.865455	0.87	0.873045	0.861032
D:\test_move_folder\2022054_T3_Evosep_C1_E1_PRID_31_QID_17_b31-6h_Plate4_4_7202.d	2022054_T3_Evosep_C1_E1_PRID_31_QID_17_b31-6h_Plate4_4_7202	P04186	P04186;F6W2T4;B8JJM6;H3BK95;F6XQ00;B8JJM3;F6VQX8;B8JJN0;B8JJM5	CFAB_MOUSE	Cfb	137322	99997.9	96652.7	137322	99997.9	96652.7		RDLEIEEVLFHPK	RDLEIEEVLFHPK	RDLEIEEVLFHPK3	3	7.36373e-07	7.36373e-07	1.86206e-06	1	0.00233645	0.00208768	0.00240964	0	0	40328.3	31335.4	36254.2	39834	0.972391	7.06803	7.01502	7.12105	58.1373	7.0361	58.5333	Complement factor B	6.37183e-07	0.00167785	0.986238	44310.3	6.57404	0.803282	3.7594	0.999999	1.17945	0.0459058	17682.1;11894.1;10752.1;9683.06;7736.04;7341.04;6422.04;4370.03;1733.01;1061.01;	17682.1;11894.1;10752.1;9683.06;7736.04;7066.17;6422.04;4361.12;1733.01;1061.01;	0.967314;0.976145;0.976587;0.986545;0.972741;0.949036;0.946366;0.977372;0.93809;0.897481;	10743	0.865	0.87	0.871049	0.860709
D:\test_move_folder\2022054_T3_Evosep_C1_E1_PRID_31_QID_17_a37-12h_Plate3_22_7185.d	2022054_T3_Evosep_C1_E1_PRID_31_QID_17_a37-12h_Plate3_22_7185	P04186	P04186;F6W2T4;B8JJM6;H3BK95;F6XQ00;B8JJM3;F6VQX8;B8JJN0;B8JJM5	CFAB_MOUSE	Cfb	98517.6	100860	97953.7	98517.6	100860	97953.7		RDLEIEEVLFHPK	RDLEIEEVLFHPK	RDLEIEEVLFHPK3	3	1.29933e-07	1.29933e-07	1.86206e-06	1	0.00239234	0.00208768	0.00247525	0	0	64841	65798.8	65361.6	72091.6	0.964229	7.05279	6.99979	7.1235	58.1373	7.03174	58.3865	Complement factor B	6.37183e-07	0.00167785	0.970749	71517.4	6.39023	0.809933	3.32516	1	1.63768	0.0499099	26015.2;21103.1;18120.1;15558.1;12941.1;9751.07;9781.05;6709.04;2767.02;825.005;	26015.2;20705.7;18120.1;15558.1;12941.1;9751.07;9781.05;6688.52;2767.02;165.301;	0.968545;0.961008;0.961714;0.975665;0.982327;0.929016;0.962235;0.927266;0.940178;0.633059;	10716	0.87	0.87	0.87494	0.864101
D:\test_move_folder\2022054_T3_Evosep_C1_E1_PRID_31_QID_17_a12-24h_Plate3_13_7176.d	2022054_T3_Evosep_C1_E1_PRID_31_QID_17_a12-24h_Plate3_13_7176	P04186	P04186;F6W2T4;B8JJM6;H3BK95;F6XQ00;B8JJM3;F6VQX8;B8JJN0;B8JJM5	CFAB_MOUSE	Cfb	141798	114645	108251	141798	114645	108251		RDLEIEEVLFHPK	RDLEIEEVLFHPK	RDLEIEEVLFHPK3	3	7.20029e-07	7.20029e-07	1.86206e-06	1	0.00294985	0.00208768	0.0030303	0	0	45754.3	44764	51012.8	56710.2	0.973648	7.06683	6.99614	7.11984	58.1373	7.02504	58.6926	Complement factor B	6.37183e-07	0.00167785	0.981732	50864.4	6.5631	0.777066	3.22521	0.999999	1.82408	0.046955	19509.1;14426.1;11819.1;10583.1;10411.1;8319.05;6551.04;5297.04;2024.01;155.001;	19509.1;14426.1;11819.1;10417.1;10400.3;8319.05;6551.04;5297.04;1998.83;46.3375;	0.974824;0.976663;0.968026;0.957157;0.98019;0.981564;0.906718;0.948716;0.934635;0.583246;	10743	0.869545	0.87	0.873266	0.865097
D:\test_move_folder\2022054_T3_Evosep_C1_E1_PRID_31_QID_17_D15-w5_Plate3_35_7197.d	2022054_T3_Evosep_C1_E1_PRID_31_QID_17_D15-w5_Plate3_35_7197	P04186	P04186;F6W2T4;B8JJM6;H3BK95;F6XQ00;B8JJM3;F6VQX8;B8JJN0;B8JJM5	CFAB_MOUSE	Cfb	157072	134110	122733	157072	134110	122733		RDLEIEEVLFHPK	RDLEIEEVLFHPK	RDLEIEEVLFHPK3	3	6.62017e-07	6.62017e-07	1.86206e-06	1	0.00247525	0.00208768	0.00254453	0	0	54120.3	47620.9	52055.6	57099.6	0.973872	7.08447	7.01377	7.13748	58.1373	7.05428	58.6367	Complement factor B	6.37183e-07	0.00167785	0.979378	59364.4	6.38774	0.674137	3.63071	0.999999	1.7634	0.0399197	22626.1;16861.1;14661.1;12517.1;10773.1;8333.05;7573.04;5774.04;1930.01;661.004;	22626.1;16833.1;14661.1;12517.1;10773.1;8333.05;7573.04;5735.94;1930.01;336.528;	0.981282;0.9788;0.956777;0.943602;0.980958;0.962553;0.95185;0.966279;0.952088;0.718307;	10770	0.869583	0.87	0.871943	0.866181
D:\test_move_folder\2022054_T3_Evosep_C1_E1_PRID_31_QID_17_D3-w5_2_Plate3_33_7195.d	2022054_T3_Evosep_C1_E1_PRID_31_QID_17_D3-w5_2_Plate3_33_7195	P04186	P04186;F6W2T4;B8JJM6;H3BK95;F6XQ00;B8JJM3;F6VQX8;B8JJN0;B8JJM5	CFAB_MOUSE	Cfb	187872	157708	144386	187872	157708	144386		RDLEIEEVLFHPK	RDLEIEEVLFHPK	RDLEIEEVLFHPK3	3	1.30765e-07	1.30765e-07	1.86206e-06	1	0.0025	0.00208768	0.00259067	0	0	57994.3	53618.2	61522.8	68462.8	0.968834	7.10323	7.05022	7.1563	58.1373	7.07435	58.4864	Complement factor B	6.37183e-07	0.00167785	0.974176	64536.3	6.44602	0.732081	2.85738	1	2.09332	0.0783837	24823.2;17252.1;15919.1;12443.1;11618.1;9127.06;7837.04;5663.04;2060.01;241.001;	24823.2;17252.1;15919.1;12443.1;11618.1;9063.47;7837.04;5663.04;2060.01;0;	0.979281;0.957404;0.964931;0.965687;0.96534;0.96485;0.986746;0.974565;0.914916;-0.309172;	10797	0.869167	0.87	0.8726	0.866146
D:\test_move_folder\2022054_T3_Evosep_C1_E1_PRID_31_QID_17_c39-w1_Plate3_28_7191.d	2022054_T3_Evosep_C1_E1_PRID_31_QID_17_c39-w1_Plate3_28_7191	P04186	P04186;F6W2T4;B8JJM6;H3BK95;F6XQ00;B8JJM3;F6VQX8;B8JJN0;B8JJM5	CFAB_MOUSE	Cfb	179380	135326	142329	179380	135326	142329		RDLEIEEVLFHPK	RDLEIEEVLFHPK	RDLEIEEVLFHPK3	3	1e-09	0	1.86206e-06	1	0.00260417	0.00208768	0.00269542	0	0	79943.5	62736.6	70886.6	82354.5	0.973903	7.08667	7.01597	7.13968	58.1373	7.05193	58.5591	Complement factor B	6.37183e-07	0.00167785	0.980418	92876.6	6.57733	0.836697	3.7139	1	0.816405	0.0872836	31075.2;26253.1;22615.1;19105.1;15953.1;12154.1;13037.1;8854.05;2455.02;522.003;	31075.2;26253.1;22615.1;19037.7;15953.1;12154.1;13037.1;8768.67;2455.02;247.342;	0.982046;0.960376;0.978416;0.961324;0.982322;0.985069;0.972196;0.940877;0.959085;0.788615;	10770	0.865417	0.87	0.874268	0.860242
D:\test_move_folder\2022054_T3_Evosep_C1_E1_PRID_31_QID_17_a6-12h_Plate4_9_7207.d	2022054_T3_Evosep_C1_E1_PRID_31_QID_17_a6-12h_Plate4_9_7207	P04186	P04186;F6W2T4;B8JJM6;H3BK95;F6XQ00;B8JJM3;F6VQX8;B8JJN0;B8JJM5	CFAB_MOUSE	Cfb	151869	120999	105035	151869	120999	105035		RDLEIEEVLFHPK	RDLEIEEVLFHPK	RDLEIEEVLFHPK3	3	1.39314e-06	1.39314e-06	1.86206e-06	1	0.00235849	0.00208768	0.00242131	0	0	43582.3	33279.6	39499.8	46484.1	0.974069	7.08482	7.01411	7.13785	58.1373	7.05154	58.4999	Complement factor B	6.37183e-07	0.00167785	0.983367	51288.4	6.36863	0.794092	2.84237	0.999999	1.84633	0.151272	17656.1;14667.1;11259.1;10695.1;8999.05;7770.05;6039.04;5412.03;1889.01;208.001;	17656.1;14667.1;11259.1;10695.1;8911.8;7725.54;6039.04;5307.74;1839.84;0;	0.977498;0.977179;0.964642;0.945496;0.949271;0.957972;0.945366;0.939068;0.929123;-0.710369;	10770	0.865	0.87	0.872758	0.861609
D:\test_move_folder\2022054_T3_Evosep_C1_E1_PRID_31_QID_17_a40-12h_Plate4_8_7206.d	2022054_T3_Evosep_C1_E1_PRID_31_QID_17_a40-12h_Plate4_8_7206	P04186	P04186;F6W2T4;B8JJM6;H3BK95;F6XQ00;B8JJM3;F6VQX8;B8JJN0;B8JJM5	CFAB_MOUSE	Cfb	132687	98213.7	87987.6	132687	98213.7	87987.6		RDLEIEEVLFHPK	RDLEIEEVLFHPK	RDLEIEEVLFHPK3	3	4.00552e-07	4.00552e-07	1.86206e-06	1	0.00235294	0.00208768	0.00243902	0	0	32379	24055.1	29220.9	32137.8	0.964366	7.07075	7.01772	7.14147	58.1373	7.0539	58.377	Complement factor B	6.37183e-07	0.00167785	0.974705	35611.2	6.33238	0.664423	3.65361	1	1.55379	0.115301	13095.1;10357.1;9097.07;7674.05;7202.05;5131.03;5052.04;4408.02;973.006;377.002;	13095.1;10186.9;9097.07;7664.81;7202.05;5131.03;5052.04;4354.89;881.901;190.962;	0.963528;0.967908;0.961607;0.960925;0.987187;0.922178;0.968055;0.939308;0.87972;0.76563;	10743	0.865	0.87	0.872096	0.860787
D:\test_move_folder\2022054_T3_Evosep_C1_E1_PRID_31_QID_17_a25-12h_Plate4_7_7205.d	2022054_T3_Evosep_C1_E1_PRID_31_QID_17_a25-12h_Plate4_7_7205	P04186	P04186;F6W2T4;B8JJM6;H3BK95;F6XQ00;B8JJM3;F6VQX8;B8JJN0;B8JJM5	CFAB_MOUSE	Cfb	145913	126406	106660	145913	126406	106660		RDLEIEEVLFHPK	RDLEIEEVLFHPK	RDLEIEEVLFHPK3	3	5.3164e-07	5.3164e-07	1.86206e-06	1	0.00268817	0.00208768	0.00277008	0	0	46180.3	39224.8	44578	54161.7	0.96501	7.06826	6.99757	7.12139	58.1373	7.03721	58.5392	Complement factor B	6.37183e-07	0.00167785	0.982261	56108.4	6.4549	0.748339	3.54112	1	1.57097	0.0378293	19304.1;13559.1;13317.1;11085.1;9430.05;7652.05;6951.05;5377.04;1526.01;734.005;	19304.1;13559.1;13317.1;11085.1;9430.05;7652.05;6933.03;5354.26;1434.57;319.579;	0.974716;0.951706;0.964485;0.975115;0.966074;0.984496;0.970234;0.971735;0.816272;0.714434;	10743	0.865	0.87	0.872599	0.861569
D:\test_move_folder\2022054_T3_Evosep_C1_E1_PRID_31_QID_17_a8-12h_Plate4_6_7204.d	2022054_T3_Evosep_C1_E1_PRID_31_QID_17_a8-12h_Plate4_6_7204	P04186	P04186;F6W2T4;B8JJM6;H3BK95;F6XQ00;B8JJM3;F6VQX8;B8JJN0;B8JJM5	CFAB_MOUSE	Cfb	142260	119087	101074	142260	119087	101074		RDLEIEEVLFHPK	RDLEIEEVLFHPK	RDLEIEEVLFHPK3	3	5.30322e-07	5.30322e-07	1.86206e-06	1	0.00232558	0.00208768	0.00239808	0	0	44203.9	38780.1	45611.1	49078.5	0.968179	7.08675	7.01603	7.13976	58.1373	7.0523	58.6999	Complement factor B	6.37183e-07	0.00167785	0.97895	47564.4	6.54199	0.795637	2.87474	1	1.79815	0.120646	18449.1;14464.1;11663.1;10277.1;9296.05;7640.05;6361.04;4458.02;859.004;305.002;	18168.9;14464.1;11571;10144.5;9296.05;7566.73;6361.04;4458.02;0;71.2269;	0.974979;0.972998;0.951479;0.971664;0.974171;0.98236;0.967845;0.94906;0.532584;0.295235;	10770	0.869545	0.87	0.874627	0.864358
D:\test_move_folder\2022054_T3_Evosep_C1_E1_PRID_31_QID_17_D13-w5_Plate3_34_7196.d	2022054_T3_Evosep_C1_E1_PRID_31_QID_17_D13-w5_Plate3_34_7196	P04186	P04186;F6W2T4;B8JJM6;H3BK95;F6XQ00;B8JJM3;F6VQX8;B8JJN0;B8JJM5	CFAB_MOUSE	Cfb	180573	134970	120422	180573	134970	120422		RDLEIEEVLFHPK	RDLEIEEVLFHPK	RDLEIEEVLFHPK3	3	2.00366e-07	2.00366e-07	1.86206e-06	1	0.00293255	0.00208768	0.0030303	0	0	50741.3	32600.5	40095.9	44260.3	0.954174	7.10363	7.05062	7.15668	58.1373	7.07193	58.4871	Complement factor B	6.37183e-07	0.00167785	0.979514	56011.3	6.24286	0.805889	3.64208	1	0.998058	0.254613	21991.2;16153.1;12597.1;10925.1;9071.06;7968.04;7041.04;5376.04;1689.01;687.005;	21991.2;16153.1;12597.1;10925.1;9071.06;7968.04;6971.76;5376.04;1689.01;324.49;	0.95921;0.952708;0.947261;0.946053;0.933566;0.964149;0.975161;0.974477;0.927468;0.759507;	10797	0.865	0.87	0.870955	0.860343
D:\test_move_folder\2022054_T3_Evosep_C1_E1_PRID_31_QID_17_c4-w1_Plate3_30_7193.d	2022054_T3_Evosep_C1_E1_PRID_31_QID_17_c4-w1_Plate3_30_7193	P04186	P04186;F6W2T4;B8JJM6;H3BK95;F6XQ00;B8JJM3;F6VQX8;B8JJN0;B8JJM5	CFAB_MOUSE	Cfb	175341	131645	131169	175341	131645	131169		RDLEIEEVLFHPK	RDLEIEEVLFHPK	RDLEIEEVLFHPK3	3	4.60094e-06	4.60094e-06	1.86206e-06	1	0.0025974	0.00208768	0.0027027	0	0	56799.4	42737.8	49738.5	59227.5	0.97206	7.0846	7.0139	7.13763	58.1373	7.05217	58.5631	Complement factor B	6.37183e-07	0.00167785	0.983042	67635.4	6.51775	0.662121	3.63551	0.999996	1.8312	0.0551624	23367.2;17201.1;16231.1;13048.1;11775.1;10067.1;8042.05;7476.05;1882.01;655.004;	23367.2;17201.1;16231.1;13048.1;11775.1;10044.6;8042.05;7476.05;1882.01;331.889;	0.976758;0.978098;0.958896;0.978644;0.96523;0.967629;0.953134;0.970523;0.927178;0.701852;	10770	0.865	0.87	0.874559	0.859685
D:\test_move_folder\2022054_T3_Evosep_C1_E1_PRID_31_QID_17_b6-6h_Plate4_2_7200.d	2022054_T3_Evosep_C1_E1_PRID_31_QID_17_b6-6h_Plate4_2_7200	P04186	P04186;F6W2T4;B8JJM6;H3BK95;F6XQ00;B8JJM3;F6VQX8;B8JJN0;B8JJM5	CFAB_MOUSE	Cfb	156372	120750	116082	156372	120750	116082		RDLEIEEVLFHPK	RDLEIEEVLFHPK	RDLEIEEVLFHPK3	3	3.81001e-06	3.81001e-06	1.86206e-06	1	0.00218341	0.00208768	0.00225225	0	0	55949.9	47796.9	52850.2	63723.9	0.967934	7.05119	6.99815	7.12188	58.1373	7.03321	58.4427	Complement factor B	6.37183e-07	0.00167785	0.982509	67461.4	6.44131	0.688689	3.7461	0.999997	1.9649	0.0976734	24046.2;17662.1;14263.1;13043.1;11849.1;10652.1;9001.05;5891.04;2315.01;1056.01;	24046.2;17662.1;14241.6;13043.1;11781.5;10652.1;8977.14;5881.98;2291.75;972.207;	0.98153;0.962386;0.951856;0.961938;0.983437;0.955528;0.963849;0.962775;0.975969;0.822447;	10716	0.87	0.87	0.872311	0.866872
D:\test_move_folder\2022054_T3_Evosep_C1_E1_PRID_31_QID_17_b13-6h_Plate4_1_7199.d	2022054_T3_Evosep_C1_E1_PRID_31_QID_17_b13-6h_Plate4_1_7199	P04186	P04186;F6W2T4;B8JJM6;H3BK95;F6XQ00;B8JJM3;F6VQX8;B8JJN0;B8JJM5	CFAB_MOUSE	Cfb	152091	114070	108004	152091	114070	108004		RDLEIEEVLFHPK	RDLEIEEVLFHPK	RDLEIEEVLFHPK3	3	1.73308e-05	1.73308e-05	1.86206e-06	1	0.00186567	0.00208768	0.00193424	0	0	52608.1	47410.4	54387.7	54214.2	0.978088	7.06901	7.01599	7.13971	58.1373	7.04766	58.423	Complement factor B	6.37183e-07	0.00167785	0.962107	52440.3	6.40375	0.764844	3.64977	0.999984	1.54549	0.119639	21908.1;17025.1;13824.1;11663.1;11146.1;7394.05;7060.04;5448.04;1944.01;1025.01;	21908.1;16969.3;13730.7;11663.1;11146.1;7394.05;6972.51;5448.04;1894.23;787.911;	0.9799;0.974001;0.980245;0.94432;0.966621;0.944446;0.946449;0.980087;0.947992;0.842925;	10743	0.865909	0.87	0.873143	0.861087
D:\test_move_folder\2022054_T3_Evosep_C1_E1_PRID_31_QID_17_a26-12h_Plate4_5_7203.d	2022054_T3_Evosep_C1_E1_PRID_31_QID_17_a26-12h_Plate4_5_7203	P04186	P04186;F6W2T4;B8JJM6;H3BK95;F6XQ00;B8JJM3;F6VQX8;B8JJN0;B8JJM5	CFAB_MOUSE	Cfb	139484	123089	116421	139484	123089	116421		RDLEIEEVLFHPK	RDLEIEEVLFHPK	RDLEIEEVLFHPK3	3	2.00491e-06	2.00491e-06	1.86206e-06	1	0.00250627	0.00208768	0.00258398	0	0	52562	49622.1	54357.2	59949.3	0.964386	7.08606	7.03303	7.15673	58.1373	7.06973	58.3858	Complement factor B	6.37183e-07	0.00167785	0.973007	57969.4	6.44458	0.70475	3.72448	0.999998	1.76075	0.0608508	20882.1;16397.1;15518.1;12060.1;10633.1;8915.05;7392.05;5720.03;1774.01;1127.01;	20811.2;16397.1;15353.7;12001.1;10553.1;8915.05;7331.05;5720.03;1755.69;1032.31;	0.970562;0.979016;0.94039;0.968144;0.964408;0.978424;0.949368;0.966144;0.956119;0.836771;	10770	0.869545	0.87	0.873283	0.866386
D:\test_move_folder\2022054_T3_Evosep_C1_E1_PRID_31_QID_17_b30-6h_Plate4_3_7201.d	2022054_T3_Evosep_C1_E1_PRID_31_QID_17_b30-6h_Plate4_3_7201	P04186	P04186;F6W2T4;B8JJM6;H3BK95;F6XQ00;B8JJM3;F6VQX8;B8JJN0;B8JJM5	CFAB_MOUSE	Cfb	172907	132810	117083	172907	132810	117083		RDLEIEEVLFHPK	RDLEIEEVLFHPK	RDLEIEEVLFHPK3	3	6.35722e-05	6.35722e-05	1.86206e-06	1	0.00248139	0.00208768	0.00255754	0	0	52369.1	40702.1	48318.9	50392.3	0.961507	7.08554	7.0325	7.15623	58.1373	7.06635	58.3962	Complement factor B	6.37183e-07	0.00167785	0.975332	54616.3	6.50047	0.757134	3.32894	0.999943	1.6564	0.0711084	19396.1;16940.1;16107.1;10739.1;10326.1;7935.05;7258.04;5608.03;2033.01;356.002;	19377.8;16940.1;16051.2;10654.7;10326.1;7860.96;7232.85;5581.98;1974.73;97.4112;	0.97193;0.97927;0.930178;0.974551;0.982349;0.978629;0.950072;0.96674;0.892812;0.346887;	10770	0.865417	0.87	0.872189	0.861249
D:\test_move_folder\2022054_T3_Evosep_C1_E1_PRID_31_QID_17_a39-12h_Plate3_10_7173.d	2022054_T3_Evosep_C1_E1_PRID_31_QID_17_a39-12h_Plate3_10_7173	P04186	P04186;F6W2T4;B8JJM6;H3BK95;F6XQ00;B8JJM3;F6VQX8;B8JJN0;B8JJM5	CFAB_MOUSE	Cfb	155208	120576	109547	155208	120576	109547		RDLEIEEVLFHPK	RDLEIEEVLFHPK	RDLEIEEVLFHPK3	3	1.39733e-05	1.39733e-05	1.86206e-06	1	0.00282486	0.00208768	0.00289855	0	0	45941.3	35650.1	42966.7	46729.3	0.977223	7.10458	7.03391	7.15765	58.1373	7.06394	58.7231	Complement factor B	6.37183e-07	0.00167785	0.966153	49964.4	6.5569	0.818803	3.65846	0.999987	1.73722	0.12553	19363.1;14050.1;12685.1;9611.06;8360.05;6255.04;6523.05;5207.04;1649.01;500.003;	19363.1;13982.6;12595.6;9563.54;8267.27;6254.79;6523.05;5207.04;1646.79;461.413;	0.978955;0.979172;0.972396;0.97394;0.973087;0.971794;0.962013;0.920753;0.923848;0.823786;	10797	0.865	0.87	0.872926	0.86081
D:\test_move_folder\2022054_T3_Evosep_C1_E1_PRID_31_QID_17_a39-24h_Plate3_11_7174.d	2022054_T3_Evosep_C1_E1_PRID_31_QID_17_a39-24h_Plate3_11_7174	P04186	P04186;F6W2T4;B8JJM6;H3BK95;F6XQ00;B8JJM3;F6VQX8;B8JJN0;B8JJM5	CFAB_MOUSE	Cfb	141152	120950	105160	141152	120950	105160		RDLEIEEVLFHPK	RDLEIEEVLFHPK	RDLEIEEVLFHPK3	3	1.31593e-07	1.31593e-07	1.86206e-06	1	0.00221239	0.00208768	0.0022831	0	0	45892.3	38206.5	46050.4	47595.6	0.973322	7.08405	7.01336	7.13708	58.1373	7.05623	58.4809	Complement factor B	6.37183e-07	0.00167785	0.969583	47432.3	6.35731	0.865567	3.37429	1	1.88683	0.0489732	18852.1;14439.1;12866.1;9368.06;8909.05;6760.05;6033.04;4416.03;1547.01;498.003;	18649.3;14376.9;12866.1;9368.06;8893.83;6760.05;5993.92;4399.28;1482.25;65.4168;	0.976788;0.962153;0.980778;0.974698;0.956204;0.952953;0.964171;0.959181;0.934073;0.54823;	10743	0.865833	0.87	0.872417	0.861248
D:\test_move_folder\2022054_T3_Evosep_C1_E1_PRID_31_QID_17_B40-6h_Plate3_19_7182.d	2022054_T3_Evosep_C1_E1_PRID_31_QID_17_B40-6h_Plate3_19_7182	P04186	P04186;F6W2T4;B8JJM6;H3BK95;F6XQ00;B8JJM3;F6VQX8;B8JJN0;B8JJM5	CFAB_MOUSE	Cfb	145382	114230	100025	145382	114230	100025		RDLEIEEVLFHPK	RDLEIEEVLFHPK	RDLEIEEVLFHPK3	3	1.39283e-05	1.39283e-05	1.86206e-06	1	0.00214133	0.00208768	0.00220264	0	0	45568.5	38353.9	45323.5	49674.7	0.947369	7.07092	7.0179	7.12396	58.1373	7.04534	58.5417	Complement factor B	6.37183e-07	0.00167785	0.965069	49943.3	6.28662	0.821269	3.66563	0.999987	1.60695	0.166017	18142.1;14638.1;13311.1;9818.05;9010.07;7374.04;6386.04;4753.03;2127.01;479.002;	17785.1;14638.1;13145.4;9818.05;8954.9;7374.04;6386.04;4753.03;2080.47;188.229;	0.966858;0.934071;0.93581;0.971569;0.952787;0.974149;0.990115;0.933438;0.930505;0.566364;	10743	0.87	0.87	0.873575	0.865573
D:\test_move_folder\2022054_T3_Evosep_C1_E1_PRID_31_QID_17_b18-6h_Plate3_20_7183.d	2022054_T3_Evosep_C1_E1_PRID_31_QID_17_b18-6h_Plate3_20_7183	P04186	P04186;F6W2T4;B8JJM6;H3BK95;F6XQ00;B8JJM3;F6VQX8;B8JJN0;B8JJM5	CFAB_MOUSE	Cfb	160751	118998	101136	160751	118998	101136		RDLEIEEVLFHPK	RDLEIEEVLFHPK	RDLEIEEVLFHPK3	3	4.03742e-07	4.03742e-07	1.86206e-06	1	0.00232019	0.00208768	0.00239808	0	0	42088.3	28983.9	35494.5	41171	0.970591	7.05356	7.00054	7.12426	58.1373	7.03597	58.4182	Complement factor B	6.37183e-07	0.00167785	0.982577	48819.3	6.42254	0.668443	3.48205	1	1.65432	0.0533761	17308.1;12546.1;12234.1;9999.06;8401.05;7121.04;6979.04;5254.03;1113.01;517.004;	17308.1;12546.1;12234.1;9999.06;8401.05;6948.42;6979.04;5254.03;1019.62;87.6033;	0.981997;0.952546;0.972961;0.963647;0.976833;0.923105;0.9867;0.968546;0.862513;0.609372;	10716	0.865	0.87	0.873998	0.859334
D:\test_move_folder\2022054_T3_Evosep_C1_E1_PRID_31_QID_17_d20-w1_Plate4_15_7213.d	2022054_T3_Evosep_C1_E1_PRID_31_QID_17_d20-w1_Plate4_15_7213	P04186	P04186;F6W2T4;B8JJM6;H3BK95;F6XQ00;B8JJM3;F6VQX8;B8JJN0;B8JJM5	CFAB_MOUSE	Cfb	152774	128624	129542	152774	128624	129542		RDLEIEEVLFHPK	RDLEIEEVLFHPK	RDLEIEEVLFHPK3	3	3.3055e-07	3.3055e-07	1.86206e-06	1	0.00255754	0.00208768	0.00265252	0	0	62636.4	59601.2	64119.1	73294.3	0.970234	7.08504	7.03202	7.15577	58.1373	7.06231	58.4797	Complement factor B	6.37183e-07	0.00167785	0.976819	71599.4	6.40662	0.805831	3.50097	1	2.41578	0.318705	26881.2;20635.1;15120.1;15062.1;12189.1;9710.07;9056.07;7136.04;2483.01;751.005;	26881.2;20635.1;15120.1;15062.1;12189.1;9710.07;9056.07;7136.04;2483.01;176.006;	0.975912;0.983469;0.942076;0.989241;0.95795;0.942304;0.951882;0.966132;0.966673;0.550443;	10770	0.865833	0.87	0.872843	0.861406
D:\test_move_folder\2022054_T3_Evosep_C1_E1_PRID_31_QID_17_d37-w1_Plate4_14_7212.d	2022054_T3_Evosep_C1_E1_PRID_31_QID_17_d37-w1_Plate4_14_7212	P04186	P04186;F6W2T4;B8JJM6;H3BK95;F6XQ00;B8JJM3;F6VQX8;B8JJN0;B8JJM5	CFAB_MOUSE	Cfb	154736	126246	124557	154736	126246	124557		RDLEIEEVLFHPK	RDLEIEEVLFHPK	RDLEIEEVLFHPK3	3	1e-09	0	1.86206e-06	1	0.00251889	0.00208768	0.00261097	0	0	65025.7	60062.5	66013.4	75098.1	0.971542	7.06927	7.01624	7.13997	58.1373	7.04374	58.5437	Complement factor B	6.37183e-07	0.00167785	0.971071	73974.6	6.36181	0.853079	3.58777	1	1.78098	0.0843147	26018.2;21213.1;17899.1;14366.1;12531.1;10716.1;9755.05;7301.05;2802.02;1085.01;	26018.2;21213.1;17794.4;13814.1;12531.1;10605.8;9670.16;7301.05;2802.02;639.943;	0.985981;0.945521;0.981451;0.968357;0.952688;0.944401;0.967128;0.980893;0.898922;0.673745;	10743	0.865833	0.87	0.872449	0.861831
D:\test_move_folder\2022054_T3_Evosep_C1_E1_PRID_31_QID_17_b17-6h_Plate4_20_7218.d	2022054_T3_Evosep_C1_E1_PRID_31_QID_17_b17-6h_Plate4_20_7218	P04186	P04186;F6W2T4;B8JJM6;H3BK95;F6XQ00;B8JJM3;F6VQX8;B8JJN0;B8JJM5	CFAB_MOUSE	Cfb	129845	98248	84439.5	129845	98248	84439.5		RDLEIEEVLFHPK	RDLEIEEVLFHPK	RDLEIEEVLFHPK3	3	2.26091e-06	2.26091e-06	1.86206e-06	1	0.00209205	0.00208768	0.0021645	0	0	35357.2	26030.3	31508.6	37697.7	0.967201	7.06701	7.01397	7.12001	58.1373	7.04435	58.4866	Complement factor B	6.37183e-07	0.00167785	0.979307	42302.3	6.47882	0.756802	3.75397	0.999998	1.53431	0.0685811	14171.1;10479.1;10707.1;8615.04;8070.05;5745.04;4740.03;4757.03;1072.01;541.003;	14171.1;10479.1;10707.1;8498.91;8070.05;5358.84;4714.59;4678.48;1050.28;541.003;	0.976601;0.961788;0.960059;0.964756;0.992491;0.930081;0.949138;0.972542;0.839101;0.925273;	10743	0.865455	0.87	0.870849	0.863907
D:\test_move_folder\2022054_T3_Evosep_C1_E1_PRID_31_QID_17_B25-6h_Plate4_18_7216.d	2022054_T3_Evosep_C1_E1_PRID_31_QID_17_B25-6h_Plate4_18_7216	P04186	P04186;F6W2T4;B8JJM6;H3BK95;F6XQ00;B8JJM3;F6VQX8;B8JJN0;B8JJM5	CFAB_MOUSE	Cfb	133264	99371.4	94570.7	133264	99371.4	94570.7		RDLEIEEVLFHPK	RDLEIEEVLFHPK	RDLEIEEVLFHPK3	3	1.60832e-06	1.60832e-06	1.86206e-06	1	0.00226757	0.00208768	0.00234192	0	0	41486.3	34034.6	39820	42499.9	0.968142	7.06623	7.01321	7.13693	58.1373	7.05177	58.3453	Complement factor B	6.37183e-07	0.00167785	0.962252	44278.4	6.30818	0.859866	3.39493	0.999999	1.47325	0.113038	17242.1;13395.1;11002.1;9244.05;8047.05;5801.04;5148.03;3865.02;1325.01;542.003;	17130.4;13353.8;11002.1;9198.63;7848.82;5676.08;5104.38;3865.02;1253.12;204.545;	0.964166;0.962912;0.980679;0.974132;0.938421;0.962941;0.983596;0.952181;0.878994;0.469219;	10743	0.865455	0.87	0.872332	0.862198
D:\test_move_folder\2022054_T3_Evosep_C1_E1_PRID_31_QID_17_B20-6h_Plate4_19_7217.d	2022054_T3_Evosep_C1_E1_PRID_31_QID_17_B20-6h_Plate4_19_7217	P04186	P04186;F6W2T4;B8JJM6;H3BK95;F6XQ00;B8JJM3;F6VQX8;B8JJN0;B8JJM5	CFAB_MOUSE	Cfb	149993	125639	114246	149993	125639	114246		RDLEIEEVLFHPK	RDLEIEEVLFHPK	RDLEIEEVLFHPK3	3	1.9837e-07	1.9837e-07	1.86206e-06	1	0.002457	0.00208768	0.00254453	0	0	48798.3	42510.9	49005.2	57027.1	0.979393	7.06813	7.01511	7.13884	58.1373	7.04564	58.5103	Complement factor B	6.37183e-07	0.00167785	0.988009	56786.3	6.56847	0.690575	3.35344	1	1.85059	0.0499302	19591.1;14912.1;14295.1;11005.1;10743.1;8575.05;6888.05;5913.04;1982.01;401.003;	19591.1;14912.1;14295.1;11005.1;10650.4;8265.71;6816.56;5887.65;1982.01;0;	0.980877;0.97774;0.979082;0.955311;0.983069;0.965382;0.971849;0.94789;0.951009;0.105262;	10743	0.865833	0.87	0.872712	0.861033
D:\test_move_folder\2022054_T3_Evosep_C1_E1_PRID_31_QID_17_B19-6h_Plate4_17_7215.d	2022054_T3_Evosep_C1_E1_PRID_31_QID_17_B19-6h_Plate4_17_7215	P04186	P04186;F6W2T4;B8JJM6;H3BK95;F6XQ00;B8JJM3;F6VQX8;B8JJN0;B8JJM5	CFAB_MOUSE	Cfb	140877	111661	107588	140877	111661	107588		RDLEIEEVLFHPK	RDLEIEEVLFHPK	RDLEIEEVLFHPK3	3	2.31029e-06	2.31029e-06	1.86206e-06	1	0.00252525	0.00208768	0.00261097	0	0	50032.9	44844.3	49616.4	51320.7	0.972351	7.10227	7.04925	7.15529	58.1373	7.07016	58.6774	Complement factor B	6.37183e-07	0.00167785	0.966941	51751.4	6.39704	0.727858	3.80384	0.999998	1.8153	0.0732673	20796.1;14828.1;14669.1;11578.1;9906.07;7692.05;7306.05;4277.03;1528.01;829.005;	20796.1;14567.7;14669.1;11578.1;9906.07;7692.05;7306.05;4277.03;1483.47;812.627;	0.969704;0.975913;0.972565;0.952064;0.94924;0.9664;0.954316;0.948389;0.950126;0.928707;	10797	0.869545	0.87	0.871902	0.866645
D:\test_move_folder\2022054_T3_Evosep_C1_E1_PRID_31_QID_17_c31-w1_Plate4_16_7214.d	2022054_T3_Evosep_C1_E1_PRID_31_QID_17_c31-w1_Plate4_16_7214	P04186	P04186;F6W2T4;B8JJM6;H3BK95;F6XQ00;B8JJM3;F6VQX8;B8JJN0;B8JJM5	CFAB_MOUSE	Cfb	97512.8	85126.6	122555	97512.8	85126.6	122555		RDLEIEEVLFHPK	RDLEIEEVLFHPK	RDLEIEEVLFHPK3	3	6.63729e-07	6.63729e-07	1.86206e-06	1	0.00271739	0.00208768	0.00276243	0	0	55990.4	59612.4	59410.8	59905.2	0.967759	7.10494	7.05193	7.15796	58.1373	7.07298	58.5176	Complement factor B	6.37183e-07	0.00167785	0.953207	56456.3	6.35707	0.742954	3.66275	0.999999	1.14132	0.354217	23153.2;18132.1;14705.1;12201.1;11864.1;8845.06;7113.04;6055.03;2312.02;841.005;	23153.2;18132.1;14705.1;12201.1;11864.1;8845.06;7113.04;6049.93;2277.76;295.186;	0.974897;0.96636;0.958245;0.962141;0.971946;0.95292;0.977817;0.921587;0.900997;0.493691;	10797	0.865417	0.87	0.872593	0.860985
D:\test_move_folder\2022054_T3_Evosep_C1_E1_PRID_31_QID_17_a9-24h_Plate4_13_7211.d	2022054_T3_Evosep_C1_E1_PRID_31_QID_17_a9-24h_Plate4_13_7211	P04186	P04186;F6W2T4;B8JJM6;H3BK95;F6XQ00;B8JJM3;F6VQX8;B8JJN0;B8JJM5	CFAB_MOUSE	Cfb	150500	119570	108475	150500	119570	108475		RDLEIEEVLFHPK	RDLEIEEVLFHPK	RDLEIEEVLFHPK3	3	1e-09	0	1.86206e-06	1	0.00240964	0.00208768	0.00248139	0	0	50109	42424.6	49359.4	52416.4	0.960125	7.06889	7.01586	7.1219	58.1373	7.04512	58.4413	Complement factor B	6.37183e-07	0.00167785	0.970608	53212.3	6.28357	0.806006	3.50868	1	1.73299	0.125904	21716.2;15523.1;12917.1;10723.1;9658.06;7882.06;6055.04;6100.04;2208.02;286.002;	21668.8;15523.1;12917.1;10723.1;9658.06;7806.23;6055.04;6100.04;2208.02;147.747;	0.958876;0.961658;0.960378;0.957826;0.981468;0.921936;0.958474;0.964293;0.956477;0.728953;	10743	0.865833	0.87	0.872789	0.860833
D:\test_move_folder\2022054_T3_Evosep_C1_E1_PRID_31_QID_17_a5-24h_Plate4_11_7209.d	2022054_T3_Evosep_C1_E1_PRID_31_QID_17_a5-24h_Plate4_11_7209	P04186	P04186;F6W2T4;B8JJM6;H3BK95;F6XQ00;B8JJM3;F6VQX8;B8JJN0;B8JJM5	CFAB_MOUSE	Cfb	113737	87987.8	76104.9	113737	87987.8	76104.9		RDLEIEEVLFHPK	RDLEIEEVLFHPK	RDLEIEEVLFHPK3	3	0.000381679	0.00139919	1.86206e-06	1	0.00325733	0.00208768	0.00331126	0	0	31508.3	25355.4	30128.4	34685.6	0.976321	7.06962	7.01659	7.1403	58.1373	7.05555	58.3329	Complement factor B	6.37183e-07	0.00167785	0.965111	36274.2	6.09218	0.67718	2.77658	0.998729	1.35796	0.134045	12972.1;9427.05;9530.05;7691.05;7793.05;5249.03;4662.03;3402.02;1027.01;52.0003;	12972.1;9006.17;9530.05;7657.72;7759.41;5190.98;4606.64;3310.25;963.386;0;	0.982231;0.956513;0.986994;0.972859;0.937235;0.982841;0.982105;0.971248;0.87876;0.0779278;	10743	0.865	0.87	0.873601	0.859486
D:\test_move_folder\2022054_T3_Evosep_C1_E1_PRID_31_QID_17_D16-w5_Plate4_35_7232.d	2022054_T3_Evosep_C1_E1_PRID_31_QID_17_D16-w5_Plate4_35_7232	P04186	P04186;F6W2T4;B8JJM6;H3BK95;F6XQ00;B8JJM3;F6VQX8;B8JJN0;B8JJM5	CFAB_MOUSE	Cfb	166987	128812	132861	166987	128812	132861		RDLEIEEVLFHPK	RDLEIEEVLFHPK	RDLEIEEVLFHPK3	3	5.47954e-06	5.47954e-06	1.86206e-06	1	0.00255102	0.00208768	0.00263852	0	0	53588.4	42122.5	49086.4	55505.6	0.971083	7.10464	7.05162	7.19302	58.1373	7.08326	58.4503	Complement factor B	6.37183e-07	0.00167785	0.980972	60596.4	6.50931	0.892688	3.50836	0.999995	0.805798	0.18254	22753.1;17041.1;13890.1;12081.1;10926.1;8328.05;7183.05;5659.04;1676.01;487.003;	22753.1;17041.1;13794.2;12000;10926.1;7979.05;7092.67;5627.22;1676.01;395.532;	0.969844;0.971064;0.973151;0.984433;0.969708;0.942705;0.960263;0.944999;0.947255;0.815121;	10797	0.87	0.87	0.874341	0.864867
D:\test_move_folder\2022054_T3_Evosep_C1_E1_PRID_31_QID_17_D14-w5_Plate4_34_7231.d	2022054_T3_Evosep_C1_E1_PRID_31_QID_17_D14-w5_Plate4_34_7231	P04186	P04186;F6W2T4;B8JJM6;H3BK95;F6XQ00;B8JJM3;F6VQX8;B8JJN0;B8JJM5	CFAB_MOUSE	Cfb	193121	144011	138365	193121	144011	138365		RDLEIEEVLFHPK	RDLEIEEVLFHPK	RDLEIEEVLFHPK3	3	3.8421e-06	3.8421e-06	1.86206e-06	1	0.00280899	0.00208768	0.00290698	0	0	57806.9	45434.1	52849.3	60390.4	0.974559	7.08474	7.03172	7.15544	58.1373	7.06089	58.4261	Complement factor B	6.37183e-07	0.00167785	0.977878	66055.4	6.48268	0.776623	3.55253	0.999997	1.65682	0.0718297	24323.1;18325.1;15498.1;13248.1;11844.1;10114.1;8426.05;6592.04;2669.02;713.005;	24208.7;18100.1;15498.1;13248.1;11759.4;10114.1;8383.79;6592.04;2659.11;642.361;	0.96941;0.980488;0.975678;0.970435;0.977234;0.941821;0.985403;0.984338;0.933894;0.801284;	10770	0.87	0.87	0.874092	0.864844
D:\test_move_folder\2022054_T3_Evosep_C1_E1_PRID_31_QID_17_D4-w5_Plate4_33_7230.d	2022054_T3_Evosep_C1_E1_PRID_31_QID_17_D4-w5_Plate4_33_7230	P04186	P04186;F6W2T4;B8JJM6;H3BK95;F6XQ00;B8JJM3;F6VQX8;B8JJN0;B8JJM5	CFAB_MOUSE	Cfb	153516	129220	115416	153516	129220	115416		RDLEIEEVLFHPK	RDLEIEEVLFHPK	RDLEIEEVLFHPK3	3	3.31265e-07	3.31265e-07	1.86206e-06	1	0.00259067	0.00208768	0.00266667	0	0	47042.8	43455.1	47969.8	46667.2	0.976104	7.11903	7.06602	7.17206	58.1373	7.0891	58.5259	Complement factor B	6.37183e-07	0.00167785	0.966709	45765.3	6.49197	0.7968	3.67117	1	1.80644	0.430099	17733.1;15997.1;13486.1;9383.05;9101.05;7015.05;7550.05;5041.03;1811.01;354.003;	17733.1;15823.6;13486.1;9383.05;8906.46;6631.26;7316.63;5031.74;1784.59;184.763;	0.969792;0.987561;0.970962;0.976124;0.95246;0.944245;0.964609;0.965191;0.954124;0.781488;	10824	0.87	0.87	0.875191	0.864027
D:\test_move_folder\2022054_T3_Evosep_C1_E1_PRID_31_QID_17_B32-6_Plate4_32_7229.d	2022054_T3_Evosep_C1_E1_PRID_31_QID_17_B32-6_Plate4_32_7229	P04186	P04186;F6W2T4;B8JJM6;H3BK95;F6XQ00;B8JJM3;F6VQX8;B8JJN0;B8JJM5	CFAB_MOUSE	Cfb	149854	121318	95849.8	149854	121318	95849.8		RDLEIEEVLFHPK	RDLEIEEVLFHPK	RDLEIEEVLFHPK3	3	1e-09	0	1.86206e-06	1	0.00260417	0.00208768	0.00269542	0	0	36885.2	27301.9	32699.9	38034.2	0.962461	7.10601	7.05301	7.15903	58.1373	7.08079	58.4046	Complement factor B	6.37183e-07	0.00167785	0.97645	42902.3	6.42391	0.778979	2.84016	1	1.6077	0.112002	15784.1;11129.1;9972.07;8374.05;7378.04;5174.04;5469.03;3733.02;1199.01;149.001;	15784.1;11129.1;9972.07;8322.94;7378.04;5174.04;5392.72;3731.63;1141.37;0;	0.946754;0.96903;0.979989;0.989282;0.964786;0.93831;0.95805;0.907311;0.900185;-0.494975;	10797	0.87	0.87	0.873426	0.865722
D:\test_move_folder\2022054_T3_Evosep_C1_E1_PRID_31_QID_17_A26-12_Plate4_31_7228.d	2022054_T3_Evosep_C1_E1_PRID_31_QID_17_A26-12_Plate4_31_7228	P04186	P04186;F6W2T4;B8JJM6;H3BK95;F6XQ00;B8JJM3;F6VQX8;B8JJN0;B8JJM5	CFAB_MOUSE	Cfb	87943.6	105391	110110	87943.6	105391	110110		RDLEIEEVLFHPK	RDLEIEEVLFHPK	RDLEIEEVLFHPK3	3	1.7969e-05	1.7969e-05	1.86206e-06	1	0.0027933	0.00208768	0.00285714	0	0	58790.4	64343.7	61736.7	73273.3	0.97221	7.10365	7.03295	7.15668	58.1373	7.06796	58.597	Complement factor B	6.37183e-07	0.00167785	0.981302	69776.4	6.50729	0.834431	3.69826	0.999984	1.05842	0.54008	24490.2;17448.1;16852.1;12993.1;12548.1;8238.05;8542.05;5739.04;3231.02;901.005;	24490.2;17448.1;16852.1;12802.5;12548.1;8166.28;8510.82;5739.04;3231.02;317.936;	0.974891;0.962576;0.978287;0.965448;0.982279;0.955071;0.961665;0.962244;0.982734;0.506818;	10797	0.870417	0.87	0.874606	0.864595
D:\test_move_folder\2022054_T3_Evosep_C1_E1_PRID_31_QID_17_c8- w1_Plate4_30_7227.d	2022054_T3_Evosep_C1_E1_PRID_31_QID_17_c8- w1_Plate4_30_7227	P04186	P04186;F6W2T4;B8JJM6;H3BK95;F6XQ00;B8JJM3;F6VQX8;B8JJN0;B8JJM5	CFAB_MOUSE	Cfb	141182	124280	131125	141182	124280	131125		RDLEIEEVLFHPK	RDLEIEEVLFHPK	RDLEIEEVLFHPK3	3	1.97746e-07	1.97746e-07	1.86206e-06	1	0.00183824	0.00208768	0.00191571	0	0	63413.4	67011.6	68074.5	70748.8	0.957029	7.1034	7.05036	7.15642	58.1373	7.07199	58.5351	Complement factor B	6.37183e-07	0.00167785	0.960604	65904.5	6.38218	0.692328	3.75229	1	0.613729	0.130694	25970.2;18740.1;18703.1;14094.1;13169.1;8315.05;9439.07;6431.04;1840.01;1063.01;	25970.2;18740.1;18703.1;14094.1;13169.1;8315.05;9439.07;6431.04;1840.01;1034.52;	0.955503;0.958488;0.957685;0.976728;0.974068;0.962634;0.963754;0.967692;0.945098;0.881158;	10797	0.870833	0.87	0.875875	0.865018
D:\test_move_folder\2022054_T3_Evosep_C1_E1_PRID_31_QID_17_c41-w1_Plate4_29_7226.d	2022054_T3_Evosep_C1_E1_PRID_31_QID_17_c41-w1_Plate4_29_7226	P04186	P04186;F6W2T4;B8JJM6;H3BK95;F6XQ00;B8JJM3;F6VQX8;B8JJN0;B8JJM5	CFAB_MOUSE	Cfb	182951	142007	135678	182951	142007	135678		RDLEIEEVLFHPK	RDLEIEEVLFHPK	RDLEIEEVLFHPK3	3	1.58949e-06	1.58949e-06	1.86206e-06	1	0.00301205	0.00208768	0.00309598	0	0	86207.5	81307.6	86036.5	94285.2	0.972101	7.08518	7.03214	7.13819	58.1373	7.05235	58.5736	Complement factor B	6.37183e-07	0.00167785	0.982144	94472.6	6.57401	0.785234	3.63728	0.999999	1.10041	0.260682	37500.2;26155.2;22552.1;19303.1;16001.1;12930.1;12322.1;8543.05;3535.02;979.006;	37500.2;26155.2;22552.1;19303.1;16001.1;12930.1;12322.1;8543.05;3509.38;460.969;	0.969746;0.969567;0.978954;0.973989;0.975495;0.982616;0.966197;0.969479;0.939664;0.644455;	10770	0.870417	0.87	0.875007	0.863537
D:\test_move_folder\2022054_T3_Evosep_C1_E1_PRID_31_QID_17_c33-w1_Plate4_28_7225.d	2022054_T3_Evosep_C1_E1_PRID_31_QID_17_c33-w1_Plate4_28_7225	P04186	P04186;F6W2T4;B8JJM6;H3BK95;F6XQ00;B8JJM3;F6VQX8;B8JJN0;B8JJM5	CFAB_MOUSE	Cfb	164290	145984	135900	164290	145984	135900		RDLEIEEVLFHPK	RDLEIEEVLFHPK	RDLEIEEVLFHPK3	3	1.91596e-06	1.91596e-06	1.86206e-06	1	0.00227273	0.00208768	0.00235294	0	0	59682	54741.8	58677.5	59175.3	0.974579	7.08677	7.03375	7.15745	58.1373	7.07563	58.3185	Complement factor B	6.37183e-07	0.00167785	0.969189	60188.4	6.55846	0.711762	3.13894	0.999998	1.03549	0.233187	24834.2;19867.1;15224.1;13120.1;11896.1;9736.05;9107.05;5239.03;1722.01;471.003;	24834.2;19681.5;15166.4;13040.3;11896.1;9736.05;9080.13;5239.03;1688.8;146.816;	0.978796;0.972274;0.970666;0.973214;0.971494;0.984803;0.973582;0.903237;0.957779;0.608225;	10770	0.87	0.87	0.874361	0.863803
D:\test_move_folder\2022054_T3_Evosep_C1_E1_PRID_31_QID_17_b15-72h_Plate4_27_7224.d	2022054_T3_Evosep_C1_E1_PRID_31_QID_17_b15-72h_Plate4_27_7224	P04186	P04186;F6W2T4;B8JJM6;H3BK95;F6XQ00;B8JJM3;F6VQX8;B8JJN0;B8JJM5	CFAB_MOUSE	Cfb	182254	143170	134237	182254	143170	134237		RDLEIEEVLFHPK	RDLEIEEVLFHPK	RDLEIEEVLFHPK3	3	1.31685e-07	1.31685e-07	1.86206e-06	1	0.00230947	0.00208768	0.00239234	0	0	65458.4	51267.3	57937.9	67312.3	0.981798	7.08798	7.03496	7.14099	58.1373	7.05913	58.4691	Complement factor B	6.37183e-07	0.00167785	0.979234	76049.6	6.53243	0.709018	2.90438	1	0.27494	0.237023	26436.2;20710.2;18312.1;14575.1;13309.1;10491.1;9731.06;6882.04;3112.02;422.003;	26436.2;20710.2;18312.1;14575.1;13309.1;10262.8;9731.06;6882.04;3060.2;102.8;	0.981958;0.984198;0.978854;0.968489;0.976323;0.933284;0.988909;0.950131;0.950507;-0.0792212;	10770	0.87	0.87	0.874447	0.863781
D:\test_move_folder\2022054_T3_Evosep_C1_E1_PRID_31_QID_17_B25-72h_Plate4_25_7223.d	2022054_T3_Evosep_C1_E1_PRID_31_QID_17_B25-72h_Plate4_25_7223	P04186	P04186;F6W2T4;B8JJM6;H3BK95;F6XQ00;B8JJM3;F6VQX8;B8JJN0;B8JJM5	CFAB_MOUSE	Cfb	198615	143185	133720	198615	143185	133720		RDLEIEEVLFHPK	RDLEIEEVLFHPK	RDLEIEEVLFHPK3	3	3.97646e-06	3.97646e-06	1.86206e-06	1	0.00185874	0.00208768	0.00194175	0	0	70740.5	59435	70815.1	83387.4	0.980208	7.08594	7.03291	7.13896	58.1373	7.05475	58.4708	Complement factor B	6.37183e-07	0.00167785	0.973475	83299.6	6.51882	0.727622	3.62602	0.999996	1.44797	0.111092	31042.2;20531.2;19167.1;16004.1;14519.1;10689.1;11822.1;7599.04;3043.02;624.003;	31042.2;20531.2;19167.1;16004.1;14519.1;10689.1;11822.1;7558.99;3043.02;279.476;	0.979215;0.98619;0.975408;0.952122;0.974527;0.958825;0.984509;0.927082;0.964556;0.669837;	10770	0.87	0.87	0.87455	0.864466
D:\test_move_folder\2022054_T3_Evosep_C1_E1_PRID_31_QID_17_b15-6h_Plate4_21_7219.d	2022054_T3_Evosep_C1_E1_PRID_31_QID_17_b15-6h_Plate4_21_7219	P04186	P04186;F6W2T4;B8JJM6;H3BK95;F6XQ00;B8JJM3;F6VQX8;B8JJN0;B8JJM5	CFAB_MOUSE	Cfb	109990	102465	99484	109990	102465	99484		RDLEIEEVLFHPK	RDLEIEEVLFHPK	RDLEIEEVLFHPK3	3	9.2276e-06	9.2276e-06	1.86206e-06	1	0.00212314	0.00208768	0.00219298	0	0	30630.8	33625.5	35709.5	36871.2	0.919798	7.08691	7.03388	7.13995	58.1373	7.06233	58.4947	Complement factor B	6.37183e-07	0.00167785	0.947929	31627.2	5.44076	0.714334	3.41718	0.999992	2.26604	0.193897	12933.1;9197.06;8838.07;7297.05;6340.05;4275.03;4133.03;3166.02;1032.01;475.003;	12933.1;8891.14;8806.6;7065.12;6033.29;4077.14;4109.34;3166.02;978.633;424.46;	0.936489;0.894164;0.921166;0.898802;0.872017;0.860638;0.923928;0.902682;0.832285;0.820094;	10770	0.869545	0.87	0.871508	0.867463
D:\test_move_folder\2022054_T3_Evosep_C1_E1_PRID_31_QID_17_a3-12h_Plate4_23_7221.d	2022054_T3_Evosep_C1_E1_PRID_31_QID_17_a3-12h_Plate4_23_7221	P04186	P04186;F6W2T4;B8JJM6;H3BK95;F6XQ00;B8JJM3;F6VQX8;B8JJN0;B8JJM5	CFAB_MOUSE	Cfb	160553	133025	119187	160553	133025	119187		RDLEIEEVLFHPK	RDLEIEEVLFHPK	RDLEIEEVLFHPK3	3	4.07394e-05	4.07394e-05	1.86206e-06	1	0.00231481	0.00208768	0.00239234	0	0	57931.7	50097	58619.9	65281.8	0.971212	7.08402	7.031	7.13704	58.1373	7.05712	58.577	Complement factor B	6.37183e-07	0.00167785	0.979722	64515.4	6.47071	0.713902	3.2393	0.999963	1.88571	0.0927807	23883.2;18099.1;16053.1;12589.1;11572.1;8726.07;9032.07;6677.04;2412.01;775.005;	23883.2;17995.4;16053.1;12589.1;11572.1;8726.07;9032.07;6677.04;2412.01;391.714;	0.973508;0.967885;0.971526;0.983006;0.961694;0.949418;0.957724;0.963751;0.984406;0.794347;	10770	0.870417	0.87	0.873846	0.864836
D:\test_move_folder\2022054_T3_Evosep_C1_E1_PRID_31_QID_17_a38-12h_Plate4_22_7220.d	2022054_T3_Evosep_C1_E1_PRID_31_QID_17_a38-12h_Plate4_22_7220	P04186	P04186;F6W2T4;B8JJM6;H3BK95;F6XQ00;B8JJM3;F6VQX8;B8JJN0;B8JJM5	CFAB_MOUSE	Cfb	133656	112609	96276.4	133656	112609	96276.4		RDLEIEEVLFHPK	RDLEIEEVLFHPK	RDLEIEEVLFHPK3	3	2.26146e-06	2.26146e-06	1.86206e-06	1	0.00273224	0.00208768	0.00280112	0	0	41001.3	35979.3	41722.8	47245.4	0.968928	7.05071	6.99767	7.10374	58.1373	7.03015	58.5361	Complement factor B	6.37183e-07	0.00167785	0.98396	46428.3	6.49241	0.809478	3.52856	0.999998	1.65973	0.186766	17210.1;13009.1;10782.1;8564.05;8185.04;5498.04;6129.04;4740.03;1288.01;437.003;	17210.1;13009.1;10782.1;8558.42;8114.41;5498.04;6105.65;4740.03;1288.01;158.835;	0.976291;0.969382;0.956626;0.984401;0.954304;0.983923;0.978379;0.962537;0.927412;0.6055;	10716	0.865833	0.87	0.873284	0.860851
D:\test_move_folder\2022053_T3_Evosep_C1_E1_PRID_31_QID_17_d35-w1_Plate1_11_7085.d	2022053_T3_Evosep_C1_E1_PRID_31_QID_17_d35-w1_Plate1_11_7085	P06909	P06909;E9Q8H9;E9Q8I0;D6RGQ0	CFAH_MOUSE	Cfh	195972	112761	164362	195972	112761	164362	168715	RDSIESSSHEHGTTFSYVC(UniMod:4)DDGFR	RDSIESSSHEHGTTFSYVCDDGFR	RDSIESSSHEHGTTFSYVC(UniMod:4)DDGFR4	4	0.000317259	0.000661209	0.00163079	0.00347222	0.00280112	0.00208768	0.00289017	0	1	2538.37	1710.76	2077.87	2822.51	0.950584	4.75126	4.68055	4.80425	23.2051	4.72485	23.5208	Complement factor H	0.000846262	0.00167785	0.952732	3448.02	2.70232	0.190694	0.661223	0.999399	0.622905	0.0671144	2249.02;3407.02;613.004;358.003;146.001;74.0006;	2249.02;1586.13;289.352;160.348;0;25.3257;	0.972013;0.4711;0.784019;0.756812;0.517516;0.63914;	7222	0.91	0.910455	0.910133	0.910696
D:\test_move_folder\2022053_T3_Evosep_C1_E1_PRID_31_QID_17_d36-w1_1_Plate1_10_7084.d	2022053_T3_Evosep_C1_E1_PRID_31_QID_17_d36-w1_1_Plate1_10_7084	P06909	P06909;E9Q8H9;E9Q8I0;D6RGQ0	CFAH_MOUSE	Cfh	193980	127867	160736	193980	127867	160736	158203	RDSIESSSHEHGTTFSYVC(UniMod:4)DDGFR	RDSIESSSHEHGTTFSYVCDDGFR	RDSIESSSHEHGTTFSYVC(UniMod:4)DDGFR4	4	0.000314762	0.0028348	0.00163079	0.00359712	0.00288184	0.00208768	0.00299401	0	1	3535.15	2505.07	3233.66	2925.28	0.918747	4.74979	4.66139	4.83816	23.2051	4.73564	23.3755	Complement factor H	0.000846262	0.00167785	0.873837	3198.03	2.61145	0.354274	0.200972	0.997445	1.51927	0.0485866	2454.02;5060.04;673.005;102.001;701.006;393.003;	2454.02;717.497;380.131;0;701.006;160.788;	0.967593;0.2526;0.707452;0.0726551;0.86233;0.395568;	7222	0.91	0.910455	0.908215	0.912758
D:\test_move_folder\2022053_T3_Evosep_C1_E1_PRID_31_QID_17_b22-6h_Plate1_1_7075.d	2022053_T3_Evosep_C1_E1_PRID_31_QID_17_b22-6h_Plate1_1_7075	P06909	P06909;E9Q8H9;E9Q8I0;D6RGQ0	CFAH_MOUSE	Cfh	105064	104816	95049.9	105064	104816	95049.9	96880.7	RDSIESSSHEHGTTFSYVC(UniMod:4)DDGFR	RDSIESSSHEHGTTFSYVCDDGFR	RDSIESSSHEHGTTFSYVC(UniMod:4)DDGFR4	4	0.00329179	0.158247	0.00163079	0.00248139	0.00204918	0.00208768	0.00209644	0	1	514.881	448.3	459.783	9986.37	0.727176	4.66691	4.57854	4.70224	23.2051	4.58787	24.1642	Complement factor H	0.000846262	0.00167785	0.44925	11183.1	1.81879	0.366147	0	0.875437	0.922088	0.110462	620.004;3549.02;435.002;172.001;140.001;219.001;	351.008;805.399;163.873;0;0;219.001;	0.779853;0.0992343;0.614343;-0.481488;0.31295;0.858579;	7087	0.894091	0.910455	0.894811	0.908928
D:\test_move_folder\2022053_T3_Evosep_C1_E1_PRID_31_QID_17_b11- 6h_Plate1_3_7077.d	2022053_T3_Evosep_C1_E1_PRID_31_QID_17_b11- 6h_Plate1_3_7077	P06909	P06909;E9Q8H9;E9Q8I0;D6RGQ0	CFAH_MOUSE	Cfh	138777	112181	127815	138777	112181	127815	124763	RDSIESSSHEHGTTFSYVC(UniMod:4)DDGFR	RDSIESSSHEHGTTFSYVCDDGFR	RDSIESSSHEHGTTFSYVC(UniMod:4)DDGFR4	4	0.00114778	0.0193007	0.00163079	0.0026178	0.0021692	0.00208768	0.00223214	0	1	1674.8	1433.96	1608.29	4402.94	0.917029	4.78205	4.69368	4.83508	23.2051	4.76114	23.4326	Complement factor H	0.000846262	0.00167785	0.623652	4585.03	2.28362	0.254578	0	0.983006	1.42468	0.0662037	1331.01;3047.02;628.004;429.003;65.0006;98.0006;	1331.01;625.171;320.177;86.1332;23.6164;35.6061;	0.963588;-0.00426907;0.742858;0.0267394;0.654319;0.654319;	7276	0.895417	0.910455	0.892446	0.912729
D:\test_move_folder\2022053_T3_Evosep_C1_E1_PRID_31_QID_17_ a13- 12h_Plate1_4_7078.d	2022053_T3_Evosep_C1_E1_PRID_31_QID_17_ a13- 12h_Plate1_4_7078	P06909	P06909;E9Q8H9;E9Q8I0;D6RGQ0	CFAH_MOUSE	Cfh	142495	115005	132989	142495	115005	132989	134255	RDSIESSSHEHGTTFSYVC(UniMod:4)DDGFR	RDSIESSSHEHGTTFSYVCDDGFR	RDSIESSSHEHGTTFSYVC(UniMod:4)DDGFR4	4	0.000949367	0.00926875	0.00163079	0.00346021	0.00257732	0.00208768	0.00265252	0	1	2498.44	2148.6	2528.68	2899.69	0.898784	4.78453	4.7315	4.85521	23.2051	4.76159	23.4656	Complement factor H	0.000846262	0.00167785	0.74499	2865.02	2.16667	0.473671	0	0.991742	1.06129	0.151795	1978.02;5211.04;547.004;201.001;74.0006;301.002;	1978.02;1860.78;520.424;29.6975;0;269.027;	0.898768;0.143635;0.898847;0.0611688;0.252421;0.810345;	7276	0.895	0.910455	0.892151	0.91285
D:\test_move_folder\2022053_T3_Evosep_C1_E1_PRID_31_QID_17_a85-12h_Plate1_5_7079.d	2022053_T3_Evosep_C1_E1_PRID_31_QID_17_a85-12h_Plate1_5_7079	P06909	P06909;E9Q8H9;E9Q8I0;D6RGQ0	CFAH_MOUSE	Cfh	164793	125405	132284	164793	125405	132284	132400	RDSIESSSHEHGTTFSYVC(UniMod:4)DDGFR	RDSIESSSHEHGTTFSYVCDDGFR	RDSIESSSHEHGTTFSYVC(UniMod:4)DDGFR4	4	0.00383969	0.192088	0.00163079	0.00361011	0.0027027	0.00208768	0.00280112	0	1	1219.74	1006.13	1221.72	2244.65	0.697301	4.74947	4.71411	4.83785	23.2051	4.74074	23.2626	Complement factor H	0.000846262	0.00167785	0.944412	2241.02	1.66653	0.408118	0.306098	0.853669	0.960599	0.097107	1052.01;3468.02;539.003;261.002;275.002;328.002;	1052.01;132.937;92.6422;0;75.0901;0;	0.728672;-0.246893;0.441698;-0.52185;0.573136;-0.0133527;	7222	0.91	0.910455	0.906022	0.914101
D:\test_move_folder\2022053_T3_Evosep_C1_E1_PRID_31_QID_17_a81-12h_Plate1_6_7080.d	2022053_T3_Evosep_C1_E1_PRID_31_QID_17_a81-12h_Plate1_6_7080	P06909	P06909;E9Q8H9;E9Q8I0;D6RGQ0	CFAH_MOUSE	Cfh	184792	168750	130842	184792	168750	130842	128011	RDSIESSSHEHGTTFSYVC(UniMod:4)DDGFR	RDSIESSSHEHGTTFSYVCDDGFR	RDSIESSSHEHGTTFSYVC(UniMod:4)DDGFR4	4	0.000581903	0.00810519	0.00163079	0.00318471	0.00240385	0.00208768	0.00246305	0	1	1257.27	1005.1	1301.55	1637.74	0.930471	4.8037	4.75067	4.89212	23.2051	4.78036	23.5643	Complement factor H	0.000846262	0.00167785	0.934035	1582.01	2.17033	0.400586	0	0.992801	1.27953	0.135994	1147.01;2844.02;283.002;249.002;91.0007;51.0003;	1147.01;742.065;110.259;32.5182;0;0;	0.950813;0.477301;0.718855;0.0100214;-0.212775;0.349651;	7303	0.904583	0.910455	0.905554	0.90943
D:\test_move_folder\2022053_T3_Evosep_C1_E1_PRID_31_QID_17_a85-24h_Plate1_7_7081.d	2022053_T3_Evosep_C1_E1_PRID_31_QID_17_a85-24h_Plate1_7_7081	P06909	P06909;E9Q8H9;E9Q8I0;D6RGQ0	CFAH_MOUSE	Cfh	163853	161558	136793	163853	161558	136793	135010	RDSIESSSHEHGTTFSYVC(UniMod:4)DDGFR	RDSIESSSHEHGTTFSYVCDDGFR	RDSIESSSHEHGTTFSYVC(UniMod:4)DDGFR4	4	0.002737	0.0748976	0.00163079	0.00234192	0.00177305	0.00208768	0.00184502	0	1	1180.01	938.096	1192.38	3157.8	0.782213	4.78583	4.7505	4.85652	23.2051	4.76024	23.5199	Complement factor H	0.000846262	0.00167785	0.577378	3125.02	1.90619	0.245332	0	0.937422	1.07219	0.0695826	1180.01;2807.02;198.001;53.0003;225.002;250.001;	1180.01;528.85;0;0;0;80.478;	0.782213;0.171694;-0.126597;-0.457934;0.0234916;0.147481;	7276	0.905	0.910455	0.905315	0.910034
D:\test_move_folder\2022053_T3_Evosep_C1_E1_PRID_31_QID_17_a17- 24h_Plate1_8_7082.d	2022053_T3_Evosep_C1_E1_PRID_31_QID_17_a17- 24h_Plate1_8_7082	P06909	P06909;E9Q8H9;E9Q8I0;D6RGQ0	CFAH_MOUSE	Cfh	186285	157798	153003	186285	157798	153003	153203	RDSIESSSHEHGTTFSYVC(UniMod:4)DDGFR	RDSIESSSHEHGTTFSYVCDDGFR	RDSIESSSHEHGTTFSYVC(UniMod:4)DDGFR4	4	0.000328084	0.00666287	0.00163079	0.00310559	0.0025	0.00208768	0.00259067	0	1	1742.33	1265.98	1648.03	2468.75	0.909453	4.752	4.69898	4.84038	23.2051	4.73572	23.4539	Complement factor H	0.000846262	0.00167785	0.937022	2610.02	2.24896	0.633641	0	0.99404	0.46096	0.0763793	1584.01;3797.03;471.003;126.001;98.0006;96.0006;	1584.01;1003.93;158.324;13.3007;0;0;	0.941297;-0.128416;0.590861;-0.0105605;0.408311;-0.328336;	7222	0.905455	0.910455	0.906802	0.908222
D:\test_move_folder\2022053_T3_Evosep_C1_E1_PRID_31_QID_17_a13- 24h_Plate1_9_7083.d	2022053_T3_Evosep_C1_E1_PRID_31_QID_17_a13- 24h_Plate1_9_7083	P06909	P06909;E9Q8H9;E9Q8I0;D6RGQ0	CFAH_MOUSE	Cfh	194242	155219	142069	194242	155219	142069	140119	RDSIESSSHEHGTTFSYVC(UniMod:4)DDGFR	RDSIESSSHEHGTTFSYVCDDGFR	RDSIESSSHEHGTTFSYVC(UniMod:4)DDGFR4	4	0.000283366	0.0119079	0.00163079	0.00289017	0.00230415	0.00208768	0.00238095	0	1	1881.02	1257.25	1663.92	2099.14	0.898839	4.75096	4.69795	4.87468	23.2051	4.73444	23.4151	Complement factor H	0.000846262	0.00167785	0.869584	2373.02	2.10601	0.675206	0	0.98954	0.539955	0.122481	1639.01;4251.03;590.003;173.001;63.0003;395.003;	1639.01;754.169;242.007;0;0;0;	0.915982;-0.416082;0.782739;-0.220083;-0.0554834;0.0747547;	7222	0.91	0.910455	0.906597	0.912745
D:\test_move_folder\2022053_T3_Evosep_C1_E1_PRID_31_QID_17_d19-w1_Plate2_10_7127.d	2022053_T3_Evosep_C1_E1_PRID_31_QID_17_d19-w1_Plate2_10_7127	P06909	P06909;E9Q8H9;E9Q8I0;D6RGQ0	CFAH_MOUSE	Cfh	116004	81514.8	139798	116004	81514.8	139798	134840	RDSIESSSHEHGTTFSYVC(UniMod:4)DDGFR	RDSIESSSHEHGTTFSYVCDDGFR	RDSIESSSHEHGTTFSYVC(UniMod:4)DDGFR4	4	0.000332779	0.0053557	0.00163079	0.00248756	0.0022831	0.00208768	0.00235294	0	1	1534.64	1373.85	1573.61	5212.13	0.8718	4.74738	4.71201	4.87117	23.2051	4.74806	23.1971	Complement factor H	0.000846262	0.00167785	0.991597	5083.04	2.0592	0.34487	0	0.995156	1.61749	0.220751	1648.01;3395.03;561.005;193.002;133.001;354.003;	1534.64;604.349;0;0;0;354.003;	0.8718;-0.271556;0.397063;0.567871;0.241463;0.762279;	7195	0.914545	0.910455	0.909322	0.915576
D:\test_move_folder\2022053_T3_Evosep_C1_E1_PRID_31_QID_17_d36-w1_2_Plate2_11_7128.d	2022053_T3_Evosep_C1_E1_PRID_31_QID_17_d36-w1_2_Plate2_11_7128	P06909	P06909;E9Q8H9;E9Q8I0;D6RGQ0	CFAH_MOUSE	Cfh	196394	111169	150503	196394	111169	150503	148758	RDSIESSSHEHGTTFSYVC(UniMod:4)DDGFR	RDSIESSSHEHGTTFSYVCDDGFR	RDSIESSSHEHGTTFSYVC(UniMod:4)DDGFR4	4	9.39072e-05	9.39072e-05	0.00163079	0.0031746	0.0025641	0.00208768	0.00266667	0	1	3024.89	2061.79	2505.32	2624.7	0.906632	4.76135	4.70833	4.7967	23.2051	4.73381	23.5555	Complement factor H	0.000846262	0.00167785	0.951849	3169.02	3.35588	0.394355	0.144551	0.999915	2.02029	0.0611061	2135.02;3081.02;667.005;203.001;307.002;89.0007;	2135.02;1608.71;593.498;0;296.372;0;	0.914968;0.454497;0.870124;-0.259791;0.919689;0.468288;	7222	0.91	0.910455	0.910052	0.910077
D:\test_move_folder\2022053_T3_Evosep_C1_E1_PRID_31_QID_17_a7-24h_Plate1_13_7087.d	2022053_T3_Evosep_C1_E1_PRID_31_QID_17_a7-24h_Plate1_13_7087	P06909	P06909;E9Q8H9;E9Q8I0;D6RGQ0	CFAH_MOUSE	Cfh	153051	118828	137878	153051	118828	137878	137809	RDSIESSSHEHGTTFSYVC(UniMod:4)DDGFR	RDSIESSSHEHGTTFSYVCDDGFR	RDSIESSSHEHGTTFSYVC(UniMod:4)DDGFR4	4	0.000320205	0.0045122	0.00163079	0.00319489	0.00243902	0.00208768	0.00250627	0	1	2132.92	1779.42	1946.25	3249.37	0.910216	4.75195	4.69895	4.80501	23.2051	4.7335	23.4079	Complement factor H	0.000846262	0.00167785	0.918041	3561.02	2.54728	0.504884	0	0.995953	1.05417	0.0349008	1464.01;3101.02;721.006;233.002;270.002;448.003;	1464.01;876.826;398.906;0;270.002;0;	0.963026;0.0780764;0.747358;-0.425016;0.864475;-0.637095;	7222	0.909583	0.910455	0.908212	0.912681
D:\test_move_folder\2022053_T3_Evosep_C1_E1_PRID_31_QID_17_b5- 72h_Plate1_15_7089.d	2022053_T3_Evosep_C1_E1_PRID_31_QID_17_b5- 72h_Plate1_15_7089	P06909	P06909;E9Q8H9;E9Q8I0;D6RGQ0	CFAH_MOUSE	Cfh	153713	140579	145269	153713	140579	145269	143811	RDSIESSSHEHGTTFSYVC(UniMod:4)DDGFR	RDSIESSSHEHGTTFSYVCDDGFR	RDSIESSSHEHGTTFSYVC(UniMod:4)DDGFR4	4	0.000285959	0.0180781	0.00163079	0.00238663	0.0018797	0.00208768	0.00196078	0	1	1820.82	1216.37	1593.89	3354.43	0.939904	4.7509	4.69786	4.80389	23.2051	4.73057	23.502	Complement factor H	0.000846262	0.00167785	0.955536	3832.03	2.12422	0.25099	0.0216576	0.983979	0.842855	0.0582168	1633.01;1673.01;510.004;156.001;0;116.001;	1633.01;843.253;187.81;32.8993;0;15.4927;	0.982892;0.53569;0.566119;0.253167;0;-0.0773775;	7222	0.91	0.910455	0.90673	0.912982
D:\test_move_folder\2022053_T3_Evosep_C1_E1_PRID_31_QID_17_b16-72h_Plate1_16_7090.d	2022053_T3_Evosep_C1_E1_PRID_31_QID_17_b16-72h_Plate1_16_7090	P06909	P06909;E9Q8H9;E9Q8I0;D6RGQ0	CFAH_MOUSE	Cfh	267810	185357	177392	267810	185357	177392	176244	RDSIESSSHEHGTTFSYVC(UniMod:4)DDGFR	RDSIESSSHEHGTTFSYVCDDGFR	RDSIESSSHEHGTTFSYVC(UniMod:4)DDGFR4	4	0.000315856	0.00258809	0.00163079	0.0027933	0.00226244	0.00208768	0.00234742	0	1	2604.42	1921.51	2479.27	4202.88	0.891411	4.73247	4.69714	4.78548	23.2051	4.72272	23.3028	Complement factor H	0.000846262	0.00167785	0.929872	4415.03	2.75308	0.207028	0.637478	0.997649	0.36848	0.0187487	1983.02;1756.01;543.005;50.0003;445.003;107.001;	1983.02;0;271.232;17.8482;350.168;30.7353;	0.938066;-0.953427;0.747396;0.68378;0.738752;0.553919;	7195	0.905455	0.910455	0.909454	0.906484
D:\test_move_folder\2022053_T3_Evosep_C1_E1_PRID_31_QID_17_b30-72h_Plate1_17_7091.d	2022053_T3_Evosep_C1_E1_PRID_31_QID_17_b30-72h_Plate1_17_7091	P06909	P06909;E9Q8H9;E9Q8I0;D6RGQ0	CFAH_MOUSE	Cfh	256413	185232	154049	256413	185232	154049	153937	RDSIESSSHEHGTTFSYVC(UniMod:4)DDGFR	RDSIESSSHEHGTTFSYVCDDGFR	RDSIESSSHEHGTTFSYVC(UniMod:4)DDGFR4	4	0.000275786	0.037682	0.00163079	0.00289855	0.00196464	0.00208768	0.00205339	0	1	1498.57	935.111	1273.13	2404.27	0.809306	4.76912	4.73351	4.85748	23.2051	4.75091	23.4857	Complement factor H	0.000846262	0.00167785	0.949372	2830.02	2.74397	0.564978	0	0.967271	0.895165	0.109415	1303.01;2809.02;818.005;27.0001;247.002;415.003;	468.45;1004.03;818.005;0;212.119;0;	0.615838;0.415929;0.908286;0.0345442;0.854863;-0.0424117;	7249	0.905455	0.910455	0.907385	0.907952
D:\test_move_folder\2022053_T3_Evosep_C1_E1_PRID_31_QID_17_b6-72h_Plate1_18_7092.d	2022053_T3_Evosep_C1_E1_PRID_31_QID_17_b6-72h_Plate1_18_7092	P06909	P06909;E9Q8H9;E9Q8I0;D6RGQ0	CFAH_MOUSE	Cfh	212081	198069	143800	212081	198069	143800	144909	RDSIESSSHEHGTTFSYVC(UniMod:4)DDGFR	RDSIESSSHEHGTTFSYVCDDGFR	RDSIESSSHEHGTTFSYVC(UniMod:4)DDGFR4	4	0.00317848	0.0693522	0.00163079	0.00284091	0.0022831	0.00208768	0.00236407	0	1	1282.61	987.203	1281.73	4916.66	0.889465	4.71553	4.66251	4.76856	23.2051	4.7123	23.2523	Complement factor H	0.000846262	0.00167785	0.961367	4920.04	1.74937	0.685651	0	0.941328	1.28393	0.237997	1150.01;1880.01;529.003;13.0001;0;66.0007;	1150.01;356.589;132.601;0;0;0;	0.943512;-0.198162;0.420734;0.179381;0;-0.205664;	7168	0.905455	0.910455	0.907976	0.908042
D:\test_move_folder\2022053_T3_Evosep_C1_E1_PRID_31_QID_17_c6-w1_Plate1_19_7093.d	2022053_T3_Evosep_C1_E1_PRID_31_QID_17_c6-w1_Plate1_19_7093	P06909	P06909;E9Q8H9;E9Q8I0;D6RGQ0	CFAH_MOUSE	Cfh	171199	156052	138400	171199	156052	138400	135144	RDSIESSSHEHGTTFSYVC(UniMod:4)DDGFR	RDSIESSSHEHGTTFSYVCDDGFR	RDSIESSSHEHGTTFSYVC(UniMod:4)DDGFR4	4	0.000301659	0.00609349	0.00163079	0.00383142	0.00308642	0.00208768	0.00318471	0	1	922.206	762.217	870.555	1692.59	0.789698	4.73414	4.69878	4.78716	23.2051	4.73012	23.3015	Complement factor H	0.000846262	0.00167785	0.678882	1793.01	2.21943	0.436022	0	0.99455	1.186	0.10024	1221.01;1863.02;337.002;82.0006;222.001;89.0006;	585.204;914.609;337.002;0;0;0;	0.72834;0.469097;0.896246;-0.461107;0.43169;-0.259971;	7195	0.905455	0.910455	0.907753	0.908043
D:\test_move_folder\2022053_T3_Evosep_C1_E1_PRID_31_QID_17_c1- w1_Plate1_20_7094.d	2022053_T3_Evosep_C1_E1_PRID_31_QID_17_c1- w1_Plate1_20_7094	P06909	P06909;E9Q8H9;E9Q8I0;D6RGQ0	CFAH_MOUSE	Cfh	158400	118914	133221	158400	118914	133221	132349	RDSIESSSHEHGTTFSYVC(UniMod:4)DDGFR	RDSIESSSHEHGTTFSYVCDDGFR	RDSIESSSHEHGTTFSYVC(UniMod:4)DDGFR4	4	0.00032175	0.00812091	0.00163079	0.00269542	0.00217865	0.00208768	0.00224719	0	1	1150.02	988.416	1047.22	6684.88	0.768065	4.73483	4.64646	4.80553	23.2051	4.72356	23.3408	Complement factor H	0.000846262	0.00167785	0.925098	7341.05	2.29972	0.490836	0	0.992792	1.43529	0.0466413	1337.01;3069.02;568.005;225.002;31.0002;149.001;	570.482;774.756;568.005;0;11.5299;0;	0.729029;0.309648;0.808572;-0.466544;0.70395;-0.0999078;	7195	0.91	0.910455	0.909759	0.910732
D:\test_move_folder\2022053_T3_Evosep_C1_E1_PRID_31_QID_17_a12-12h_Plate1_21_7095.d	2022053_T3_Evosep_C1_E1_PRID_31_QID_17_a12-12h_Plate1_21_7095	P06909	P06909;E9Q8H9;E9Q8I0;D6RGQ0	CFAH_MOUSE	Cfh	147343	133928	115627	147343	133928	115627	116761	RDSIESSSHEHGTTFSYVC(UniMod:4)DDGFR	RDSIESSSHEHGTTFSYVCDDGFR	RDSIESSSHEHGTTFSYVC(UniMod:4)DDGFR4	4	0.000996347	0.00697109	0.00163079	0.00460829	0.00346021	0.00208768	0.00353357	0	1	806.13	681.089	811.799	2894.24	0.749061	4.74965	4.71433	4.78502	23.2051	4.74668	23.252	Complement factor H	0.000846262	0.00167785	0.911928	2874.02	2.39419	0.249421	0	0.993855	1.10374	0.122593	1121.01;1463.01;334.002;90.0006;175.001;146.001;	560.253;301.877;70.8754;0;175.001;30.0002;	0.7514;0.381152;0.600391;-0.534522;0.801784;0.320397;	7222	0.91	0.910455	0.906194	0.912863
D:\test_move_folder\2022053_T3_Evosep_C1_E1_PRID_31_QID_17_a83- 12h_Plate1_23_7097.d	2022053_T3_Evosep_C1_E1_PRID_31_QID_17_a83- 12h_Plate1_23_7097	P06909	P06909;E9Q8H9;E9Q8I0;D6RGQ0	CFAH_MOUSE	Cfh	150996	108495	129606	150996	108495	129606	128558	RDSIESSSHEHGTTFSYVC(UniMod:4)DDGFR	RDSIESSSHEHGTTFSYVCDDGFR	RDSIESSSHEHGTTFSYVC(UniMod:4)DDGFR4	4	0.00250063	0.0735658	0.00163079	0.0030581	0.00235294	0.00208768	0.00242718	0	1	987.008	796.603	882.723	6240.77	0.792134	4.8058	4.71744	4.92952	23.2051	4.79312	23.3492	Complement factor H	0.000846262	0.00167785	0.93607	6978.06	1.81896	0.203553	0	0.938052	1.00874	0.223967	994.007;6055.04;987.008;275.002;448.003;99.0006;	0;3473.15;987.008;16.3005;0;0;	0.539377;0.708029;0.792134;-0.303;0.448421;-0.371917;	7303	0.90625	0.910455	0.909849	0.907792
D:\test_move_folder\2022053_T3_Evosep_C1_E1_PRID_31_QID_17_a1-12h_Plate1_25_7099.d	2022053_T3_Evosep_C1_E1_PRID_31_QID_17_a1-12h_Plate1_25_7099	P06909	P06909;E9Q8H9;E9Q8I0;D6RGQ0	CFAH_MOUSE	Cfh	145642	126316	116760	145642	126316	116760	117154	RDSIESSSHEHGTTFSYVC(UniMod:4)DDGFR	RDSIESSSHEHGTTFSYVCDDGFR	RDSIESSSHEHGTTFSYVC(UniMod:4)DDGFR4	4	0.00168634	0.021101	0.00163079	0.00309598	0.00243309	0.00208768	0.00248756	0	1	1599.01	1475.67	1316.15	14071	0.877668	4.7684	4.73306	4.8391	23.2051	4.76175	23.3354	Complement factor H	0.000846262	0.00167785	0.869804	17095.1	2.64737	0.211719	0	0.981431	1.52689	0.305621	1380.01;2463.02;397.003;115.001;0;401.003;	1202.01;256.777;397.003;0;0;96.5279;	0.86334;-0.323274;0.921051;0.556193;0;0.448949;	7249	0.900909	0.910455	0.909247	0.901188
D:\test_move_folder\2022053_T3_Evosep_C1_E1_PRID_31_QID_17_a2-12h_Plate1_26_7100.d	2022053_T3_Evosep_C1_E1_PRID_31_QID_17_a2-12h_Plate1_26_7100	P06909	P06909;E9Q8H9;E9Q8I0;D6RGQ0	CFAH_MOUSE	Cfh	170336	138901	126841	170336	138901	126841	124737	RDSIESSSHEHGTTFSYVC(UniMod:4)DDGFR	RDSIESSSHEHGTTFSYVCDDGFR	RDSIESSSHEHGTTFSYVC(UniMod:4)DDGFR4	4	0.00138313	0.0136596	0.00163079	0.00286533	0.00219298	0.00208768	0.00225734	0	1	1665.33	1512.48	1609.54	8303.22	0.812423	4.75072	4.66237	4.82146	23.2051	4.74115	23.3912	Complement factor H	0.000846262	0.00167785	0.976615	8591.07	2.47494	0.281359	0.421924	0.987829	1.45665	0.0308917	1063.01;2215.02;925.007;164.001;276.003;179.001;	1063.01;0;547.38;0;54.9467;165.019;	0.917439;0.0108744;0.655892;-0.109579;0.340137;0.851384;	7222	0.905	0.910455	0.908623	0.906184
D:\test_move_folder\2022053_T3_Evosep_C1_E1_PRID_31_QID_17_a87-12h_Plate1_28_7101.d	2022053_T3_Evosep_C1_E1_PRID_31_QID_17_a87-12h_Plate1_28_7101	P06909	P06909;E9Q8H9;E9Q8I0;D6RGQ0	CFAH_MOUSE	Cfh	171066	135551	127382	171066	135551	127382	126558	RDSIESSSHEHGTTFSYVC(UniMod:4)DDGFR	RDSIESSSHEHGTTFSYVCDDGFR	RDSIESSSHEHGTTFSYVC(UniMod:4)DDGFR4	4	0.000304785	0.00263913	0.00163079	0.0030581	0.00229885	0.00208768	0.00238095	0	1	1288.26	921.134	1126.01	1607.4	0.961084	4.73523	4.69987	4.77056	23.2051	4.72611	23.3213	Complement factor H	0.000846262	0.00167785	0.913024	1839.01	2.94213	0.440861	0	0.997653	1.4168	0.143892	1330.01;1058.01;162.001;0;96.0006;14.0001;	1135.63;324.003;56.6255;0;96.0006;0;	0.983829;0.669122;0.774998;0;0.801784;0.133631;	7195	0.915	0.910455	0.908654	0.915912
D:\test_move_folder\2022053_T3_Evosep_C1_E1_PRID_31_QID_17_a1-24h_Plate1_29_7102.d	2022053_T3_Evosep_C1_E1_PRID_31_QID_17_a1-24h_Plate1_29_7102	P06909	P06909;E9Q8H9;E9Q8I0;D6RGQ0	CFAH_MOUSE	Cfh	174625	142716	135171	174625	142716	135171	134964	RDSIESSSHEHGTTFSYVC(UniMod:4)DDGFR	RDSIESSSHEHGTTFSYVCDDGFR	RDSIESSSHEHGTTFSYVC(UniMod:4)DDGFR4	4	0.00163979	0.0215121	0.00163079	0.00268097	0.0021645	0.00208768	0.00223214	0	1	1334.67	950.703	1208.35	3420.47	0.833707	4.7507	4.71536	4.83906	23.2051	4.73816	23.3846	Complement factor H	0.000846262	0.00167785	0.842216	3778.02	2.06422	0.352447	0	0.980891	1.2619	0.0238522	1085.01;3753.03;414.003;63.0003;301.003;49.0003;	1085.01;983.906;176.202;0;73.4539;22.5227;	0.898177;-0.10349;0.619734;-0.129107;0.394683;0.372578;	7222	0.905455	0.910455	0.908072	0.907429
D:\test_move_folder\2022053_T3_Evosep_C1_E1_PRID_31_QID_17_a38-24h_Plate1_30_7103.d	2022053_T3_Evosep_C1_E1_PRID_31_QID_17_a38-24h_Plate1_30_7103	P06909	P06909;E9Q8H9;E9Q8I0;D6RGQ0	CFAH_MOUSE	Cfh	209290	172830	153472	209290	172830	153472	154832	RDSIESSSHEHGTTFSYVC(UniMod:4)DDGFR	RDSIESSSHEHGTTFSYVCDDGFR	RDSIESSSHEHGTTFSYVC(UniMod:4)DDGFR4	4	0.000656383	0.003077	0.00163079	0.0026455	0.00214133	0.00208768	0.00221239	0	1	2439.17	1638.81	2084.6	3274.13	0.876957	4.77071	4.68232	4.82373	23.2051	4.75462	23.4398	Complement factor H	0.000846262	0.00167785	0.914132	3831.02	2.3447	0.257955	0	0.997235	0.46432	0.102025	2100.01;2881.02;377.003;41.0003;373.003;200.001;	2100.01;870.048;196.169;0;142.989;47.8431;	0.893977;0.233175;0.763841;-0.177157;0.782178;0.34829;	7249	0.91	0.910455	0.908345	0.911925
D:\test_move_folder\2022053_T3_Evosep_C1_E1_PRID_31_QID_17_a87-24h_Plate1_31_7104.d	2022053_T3_Evosep_C1_E1_PRID_31_QID_17_a87-24h_Plate1_31_7104	P06909	P06909;E9Q8H9;E9Q8I0;D6RGQ0	CFAH_MOUSE	Cfh	193391	146053	162119	193391	146053	162119	159839	RDSIESSSHEHGTTFSYVC(UniMod:4)DDGFR	RDSIESSSHEHGTTFSYVCDDGFR	RDSIESSSHEHGTTFSYVC(UniMod:4)DDGFR4	4	0.00232678	0.0452023	0.00163079	0.00291545	0.00229358	0.00208768	0.00236967	0	1	2119.42	1552.17	1920.11	2751.42	0.909926	4.7642	4.72883	4.85257	23.2051	4.75486	23.3116	Complement factor H	0.000846262	0.00167785	0.985289	3037.02	2.82822	0.451848	0	0.960399	0.893546	0.0257265	1838.01;2534.02;528.004;74.0006;175.001;181.001;	1591.42;60.698;528.004;0;0;9.16793;	0.905958;-0.602936;0.921885;-0.238187;0.185454;-0.441185;	7222	0.909545	0.910455	0.908553	0.910967
D:\test_move_folder\2022053_T3_Evosep_C1_E1_PRID_31_QID_17_a4-24h_Plate1_33_7106.d	2022053_T3_Evosep_C1_E1_PRID_31_QID_17_a4-24h_Plate1_33_7106	P06909	P06909;E9Q8H9;E9Q8I0;D6RGQ0	CFAH_MOUSE	Cfh	183409	134311	164861	183409	134311	164861	162753	RDSIESSSHEHGTTFSYVC(UniMod:4)DDGFR	RDSIESSSHEHGTTFSYVCDDGFR	RDSIESSSHEHGTTFSYVC(UniMod:4)DDGFR4	4	0.000272926	0.00038623	0.00163079	0.00257069	0.00208333	0.00208768	0.00214133	0	1	2636.82	2140.39	2724.8	4683.25	0.877166	4.78267	4.72962	4.85336	23.2051	4.7648	23.4609	Complement factor H	0.000846262	0.00167785	0.974295	4532.04	3.01301	0.511118	0.673872	0.99965	0.777587	0.0630065	2367.02;2967.02;326.003;387.003;370.003;235.002;	2367.02;1240.45;120.501;84.1709;149.306;75.9576;	0.900336;0.462316;0.687401;0.123757;0.662992;0.636632;	7249	0.91	0.910455	0.908553	0.911813
D:\test_move_folder\2022053_T3_Evosep_C1_E1_PRID_31_QID_17_a20-24h_Plate1_34_7107.d	2022053_T3_Evosep_C1_E1_PRID_31_QID_17_a20-24h_Plate1_34_7107	P06909	P06909;E9Q8H9;E9Q8I0;D6RGQ0	CFAH_MOUSE	Cfh	185427	154870	130980	185427	154870	130980	129984	RDSIESSSHEHGTTFSYVC(UniMod:4)DDGFR	RDSIESSSHEHGTTFSYVCDDGFR	RDSIESSSHEHGTTFSYVC(UniMod:4)DDGFR4	4	0.000869313	0.0108828	0.00163079	0.00263852	0.00212314	0.00208768	0.00218818	0	1	1425.27	882.349	1126.34	3109.72	0.891731	4.76644	4.73109	4.81952	23.2051	4.75168	23.3404	Complement factor H	0.000846262	0.00167785	0.895833	3935.03	2.67614	0.22592	1.22029	0.990264	1.25314	0.0220958	1464.01;1375.01;230.001;147.001;0;251.002;	1332.85;0;92.42;134.869;0;251.002;	0.902152;-0.569375;0.741438;0.907843;0;0.89731;	7222	0.905909	0.910455	0.907116	0.909587
D:\test_move_folder\2022053_T3_Evosep_C1_E1_PRID_31_QID_17_b20-72h_Plate1_35_7108.d	2022053_T3_Evosep_C1_E1_PRID_31_QID_17_b20-72h_Plate1_35_7108	P06909	P06909;E9Q8H9;E9Q8I0;D6RGQ0	CFAH_MOUSE	Cfh	221762	164585	168532	221762	164585	168532	168669	RDSIESSSHEHGTTFSYVC(UniMod:4)DDGFR	RDSIESSSHEHGTTFSYVCDDGFR	RDSIESSSHEHGTTFSYVC(UniMod:4)DDGFR4	4	0.000604047	0.00464505	0.00163079	0.00299401	0.00239234	0.00208768	0.00248139	0	1	1555.81	1057.3	1389.89	3153.57	0.82815	4.78314	4.69475	4.83617	23.2051	4.77514	23.3341	Complement factor H	0.000846262	0.00167785	0.901346	3530.03	2.11978	0.259091	0.00498373	0.995847	0.730683	0.0670393	1866.01;2723.02;616.005;175.001;69.0006;69.0004;	939.806;905.452;616.005;48.2954;0;19.6754;	0.76877;0.38637;0.918743;0.574806;0.0772657;0.609367;	7249	0.909545	0.910455	0.906773	0.912675
D:\test_move_folder\2022053_T3_Evosep_C1_E1_PRID_31_QID_17_D19-w5_Plate1_37_7110.d	2022053_T3_Evosep_C1_E1_PRID_31_QID_17_D19-w5_Plate1_37_7110	P06909	P06909;E9Q8H9;E9Q8I0;D6RGQ0	CFAH_MOUSE	Cfh	133952	113953	112806	133952	113953	112806	110278	RDSIESSSHEHGTTFSYVC(UniMod:4)DDGFR	RDSIESSSHEHGTTFSYVCDDGFR	RDSIESSSHEHGTTFSYVC(UniMod:4)DDGFR4	4	0.00158144	0.0808005	0.00163079	0.00340136	0.00263852	0.00208768	0.0027027	0	1	569.517	511.111	564.759	5133.78	0.607181	4.7818	4.7288	4.81716	23.2051	4.75539	23.5281	Complement factor H	0.000846262	0.00167785	0.918626	5177.03	2.08386	0.235545	0	0.932655	0.146066	0.0387306	1040.01;2568.02;306.002;0;141.001;150.001;	292.659;416.145;135.856;0;141.001;35.8051;	0.454917;-0.655552;0.586821;0;0.942833;0.450881;	7249	0.904545	0.910455	0.908238	0.905562
D:\test_move_folder\2022053_T3_Evosep_C1_E1_PRID_31_QID_17_D35-w5_Plate1_38_7111.d	2022053_T3_Evosep_C1_E1_PRID_31_QID_17_D35-w5_Plate1_38_7111	P06909	P06909;E9Q8H9;E9Q8I0;D6RGQ0	CFAH_MOUSE	Cfh	48742	49003.3	70159.2	48742	49003.3	70159.2	74888.9	RDSIESSSHEHGTTFSYVC(UniMod:4)DDGFR	RDSIESSSHEHGTTFSYVCDDGFR	RDSIESSSHEHGTTFSYVC(UniMod:4)DDGFR4	4	0.000221137	0.000221137	0.00163079	0.00502513	0.00367647	0.00208768	0.00373134	0	1	2433.08	2057.1	1787.05	1784.07	0.897023	4.74708	4.62336	4.78242	23.2051	4.73165	23.3439	Complement factor H	0.000846262	0.00167785	0.884294	2429.02	3.14483	0.474461	0.388905	0.999801	0.385785	0.0923619	1937.01;7172.05;667.005;542.004;77.0004;329.002;	1740.64;2632.62;667.005;106.912;25.4282;295.647;	0.898202;0.214761;0.901907;0.487731;0.688138;0.869871;	7195	0.914545	0.910455	0.910896	0.914262
D:\test_move_folder\2022053_T3_Evosep_C1_E1_PRID_31_QID_17_A7-12_Plate1_41_7113.d	2022053_T3_Evosep_C1_E1_PRID_31_QID_17_A7-12_Plate1_41_7113	P06909	P06909;E9Q8H9;E9Q8I0;D6RGQ0	CFAH_MOUSE	Cfh	145655	118008	113911	145655	118008	113911	112066	RDSIESSSHEHGTTFSYVC(UniMod:4)DDGFR	RDSIESSSHEHGTTFSYVCDDGFR	RDSIESSSHEHGTTFSYVC(UniMod:4)DDGFR4	4	0.000395101	0.00152043	0.00163079	0.00296736	0.00232019	0.00208768	0.00238663	0	1	2054.41	1741.7	1945.18	2438.11	0.906688	4.76379	4.71076	4.85217	23.2051	4.74591	23.4349	Complement factor H	0.000846262	0.00167785	0.914789	2575.02	2.43005	0.47138	0	0.998639	0.15092	0.0419519	1796.01;4158.03;653.005;262.001;62.0003;68.0004;	1796.01;2725.64;258.401;87.4667;0;3.94403;	0.952129;0.578812;0.590854;0.619585;0.496497;-0.237179;	7222	0.91	0.910455	0.90823	0.912104
D:\test_move_folder\2022053_T3_Evosep_C1_E1_PRID_31_QID_17_A26-72_Plate1_46_7115.d	2022053_T3_Evosep_C1_E1_PRID_31_QID_17_A26-72_Plate1_46_7115	P06909	P06909;E9Q8H9;E9Q8I0;D6RGQ0	CFAH_MOUSE	Cfh	181047	145076	133632	181047	145076	133632	129463	RDSIESSSHEHGTTFSYVC(UniMod:4)DDGFR	RDSIESSSHEHGTTFSYVCDDGFR	RDSIESSSHEHGTTFSYVC(UniMod:4)DDGFR4	4	0.000315657	0.00281684	0.00163079	0.00276243	0.00225734	0.00208768	0.00232558	0	1	1309.23	990.631	1234.96	4870.11	0.808684	4.7824	4.72935	4.83539	23.2051	4.76844	23.385	Complement factor H	0.000846262	0.00167785	0.989056	5163.03	1.94953	0.170082	0.863202	0.997483	1.65465	0.058807	1514.01;603.004;191.001;118.001;110.001;308.003;	1191.72;603.004;88.9778;0;28.5319;308.003;	0.818363;0.942042;0.794158;0.316977;0.449706;0.97807;	7249	0.916667	0.910455	0.908043	0.918598
D:\test_move_folder\2022053_T3_Evosep_C1_E1_PRID_31_QID_17_A25-12_Plate1_47_7116.d	2022053_T3_Evosep_C1_E1_PRID_31_QID_17_A25-12_Plate1_47_7116	P06909	P06909;E9Q8H9;E9Q8I0;D6RGQ0	CFAH_MOUSE	Cfh	150467	118594	148015	150467	118594	148015	147407	RDSIESSSHEHGTTFSYVC(UniMod:4)DDGFR	RDSIESSSHEHGTTFSYVCDDGFR	RDSIESSSHEHGTTFSYVC(UniMod:4)DDGFR4	4	0.000590842	0.00898437	0.00163079	0.0037594	0.00285714	0.00208768	0.00293255	0	1	2132.48	1847.73	2196.73	2585.65	0.846849	4.74835	4.71302	4.81904	23.2051	4.73916	23.3334	Complement factor H	0.000846262	0.00167785	0.828728	2510.02	2.05395	0.339359	0	0.991986	0.956417	0.107237	1713.01;2915.02;255.002;264.002;170.001;152.001;	1713.01;635.331;249.463;0;170.001;0;	0.863071;-0.00793411;0.855563;-0.486444;0.6706;0.0797283;	7195	0.91	0.910455	0.908652	0.910981
D:\test_move_folder\2022053_T3_Evosep_C1_E1_PRID_31_QID_17_b9-6h_Plate2_1_7119.d	2022053_T3_Evosep_C1_E1_PRID_31_QID_17_b9-6h_Plate2_1_7119	P06909	P06909;E9Q8H9;E9Q8I0;D6RGQ0	CFAH_MOUSE	Cfh	136618	101353	117523	136618	101353	117523	114266	RDSIESSSHEHGTTFSYVC(UniMod:4)DDGFR	RDSIESSSHEHGTTFSYVCDDGFR	RDSIESSSHEHGTTFSYVC(UniMod:4)DDGFR4	4	0.000323102	0.00109068	0.00163079	0.0030303	0.002331	0.00208768	0.00240385	0	1	1869.55	1503.14	1604.64	3869.25	0.898392	4.65959	4.60657	4.74795	23.2051	4.6185	23.7066	Complement factor H	0.000846262	0.00167785	0.982484	4508.03	2.7697	0.378285	0	0.999016	1.13538	0.135557	1355.01;5269.04;388.003;451.004;320.003;256.002;	1355.01;2391.83;340.334;0;174.207;0;	0.9273;0.31962;0.853916;-0.359074;0.760437;-0.397075;	7060	0.909091	0.910455	0.910337	0.909475
D:\test_move_folder\2022053_T3_Evosep_C1_E1_PRID_31_QID_17_b12-6h_Plate2_2_7120.d	2022053_T3_Evosep_C1_E1_PRID_31_QID_17_b12-6h_Plate2_2_7120	P06909	P06909;E9Q8H9;E9Q8I0;D6RGQ0	CFAH_MOUSE	Cfh	148202	115275	114210	148202	115275	114210	112853	RDSIESSSHEHGTTFSYVC(UniMod:4)DDGFR	RDSIESSSHEHGTTFSYVCDDGFR	RDSIESSSHEHGTTFSYVC(UniMod:4)DDGFR4	4	0.00034002	0.000723889	0.00163079	0.0027248	0.00209205	0.00208768	0.00214592	0	1	1156.8	994.106	1038.29	6000.17	0.912666	4.70966	4.65665	4.76269	23.2051	4.71192	23.1852	Complement factor H	0.000846262	0.00167785	0.948042	6685.05	2.17688	0.223069	0	0.999349	0	-10000000	1071.01;2212.02;153.001;129.001;146.001;179.001;	1071.01;921.663;42.6333;118.873;43.1621;43.7987;	0.942685;-0.00757546;0.495962;0.878096;0.579381;0.450591;	7141	0.91	0.910455	0.910386	0.910168
D:\test_move_folder\2022053_T3_Evosep_C1_E1_PRID_31_QID_17_a15-12h_Plate2_3_7121.d	2022053_T3_Evosep_C1_E1_PRID_31_QID_17_a15-12h_Plate2_3_7121	P06909	P06909;E9Q8H9;E9Q8I0;D6RGQ0	CFAH_MOUSE	Cfh	125382	97172.4	142594	125382	97172.4	142594	138947	RDSIESSSHEHGTTFSYVC(UniMod:4)DDGFR	RDSIESSSHEHGTTFSYVCDDGFR	RDSIESSSHEHGTTFSYVC(UniMod:4)DDGFR4	4	0.00193906	0.017843	0.00163079	0.00390625	0.00293255	0.00208768	0.003003	0	1	1543.14	1340.16	1526.74	5774.02	0.776503	4.74631	4.6933	4.83469	23.2051	4.72617	23.493	Complement factor H	0.000846262	0.00167785	0.952007	5836.04	3.26646	0.247185	0	0.984141	1.25875	0.0153848	1911.01;2188.02;562.004;60.0003;370.003;560.003;	899.626;147.934;273.516;0;370.003;210.237;	0.761372;-0.291534;0.640409;-0.375608;0.913895;0.609526;	7195	0.910455	0.910455	0.910581	0.910485
D:\test_move_folder\2022053_T3_Evosep_C1_E1_PRID_31_QID_17_ a16-12h_Plate2_4_7122.d	2022053_T3_Evosep_C1_E1_PRID_31_QID_17_ a16-12h_Plate2_4_7122	P06909	P06909;E9Q8H9;E9Q8I0;D6RGQ0	CFAH_MOUSE	Cfh	150670	123708	119832	150670	123708	119832	118899	RDSIESSSHEHGTTFSYVC(UniMod:4)DDGFR	RDSIESSSHEHGTTFSYVCDDGFR	RDSIESSSHEHGTTFSYVC(UniMod:4)DDGFR4	4	0.00854139	0.374908	0.00163079	0.00332226	0.0025641	0.00208768	0.0026178	0	1	750.749	673.026	751.416	3294.95	0.77331	4.79822	4.76285	4.83358	23.2051	4.78145	23.456	Complement factor H	0.000846262	0.00167785	0.921131	3292.02	2.34355	0.240633	0	0.749151	1.09167	0.173541	573.005;2336.02;420.003;0;158.001;98.0006;	573.005;137.205;117.86;0;59.8834;0;	0.814295;-0.826237;0.56252;0;0.796014;-0.417776;	7276	0.91	0.910455	0.909066	0.910954
D:\test_move_folder\2022053_T3_Evosep_C1_E1_PRID_31_QID_17_a14-24h_Plate2_6_7124.d	2022053_T3_Evosep_C1_E1_PRID_31_QID_17_a14-24h_Plate2_6_7124	P06909	P06909;E9Q8H9;E9Q8I0;D6RGQ0	CFAH_MOUSE	Cfh	198152	164395	153480	198152	164395	153480	156110	RDSIESSSHEHGTTFSYVC(UniMod:4)DDGFR	RDSIESSSHEHGTTFSYVCDDGFR	RDSIESSSHEHGTTFSYVC(UniMod:4)DDGFR4	4	0.000304971	0.00384751	0.00163079	0.003125	0.00238663	0.00208768	0.00246914	0	1	2548.55	1911.46	2475.56	2589.67	0.927613	4.80382	4.7508	4.87451	23.2051	4.78105	23.5345	Complement factor H	0.000846262	0.00167785	0.947338	2666.02	2.91157	0.0926274	0.116533	0.996545	0.683347	0.132765	2012.01;3033.02;520.004;144.001;77.0006;152.001;	2012.01;0;507.505;0;29.0264;56.0607;	0.943226;0.0573824;0.879585;-0.199639;0.685178;0.763919;	7303	0.910455	0.910455	0.908952	0.91202
D:\test_move_folder\2022053_T3_Evosep_C1_E1_PRID_31_QID_17_a16-24h_Plate2_7_7125.d	2022053_T3_Evosep_C1_E1_PRID_31_QID_17_a16-24h_Plate2_7_7125	P06909	P06909;E9Q8H9;E9Q8I0;D6RGQ0	CFAH_MOUSE	Cfh	200256	142446	145832	200256	142446	145832	144277	RDSIESSSHEHGTTFSYVC(UniMod:4)DDGFR	RDSIESSSHEHGTTFSYVCDDGFR	RDSIESSSHEHGTTFSYVC(UniMod:4)DDGFR4	4	0.00151439	0.0435303	0.00163079	0.00307692	0.002457	0.00208768	0.00254453	0	1	1286.29	924.466	1248.67	3134.57	0.728485	4.74639	4.71103	4.85241	23.2051	4.73513	23.4007	Complement factor H	0.000846262	0.00167785	0.975301	3229.02	2.18237	0.159115	0	0.962412	1.01722	0.137478	1059.01;2772.02;689.005;268.002;353.003;196.002;	1059.01;0;173.395;0;53.8871;0;	0.733704;-0.632483;0.739166;-0.177867;0.591553;-0.0127376;	7195	0.91	0.910455	0.909495	0.911323
D:\test_move_folder\2022053_T3_Evosep_C1_E1_PRID_31_QID_17_a1524h_Plate2_9_7126.d	2022053_T3_Evosep_C1_E1_PRID_31_QID_17_a1524h_Plate2_9_7126	P06909	P06909;E9Q8H9;E9Q8I0;D6RGQ0	CFAH_MOUSE	Cfh	193334	174396	149951	193334	174396	149951	151841	RDSIESSSHEHGTTFSYVC(UniMod:4)DDGFR	RDSIESSSHEHGTTFSYVCDDGFR	RDSIESSSHEHGTTFSYVC(UniMod:4)DDGFR4	4	0.00134844	0.0175881	0.00163079	0.00319489	0.00258398	0.00208768	0.00266667	0	1	1842.38	1343.34	1733.72	4808.66	0.887933	4.79841	4.74538	4.8691	23.2051	4.76764	23.5743	Complement factor H	0.000846262	0.00167785	0.804964	5110.04	2.8155	0.212485	0.606266	0.984407	0.762888	0.0709251	1352.01;1762.02;519.003;163.001;197.002;245.002;	1296.01;150.39;519.003;0;27.3683;0;	0.884983;-0.100143;0.928735;0.315099;0.25389;-0.311928;	7276	0.91	0.910455	0.908238	0.911804
D:\test_move_folder\2022053_T3_Evosep_C1_E1_PRID_31_QID_17_a8-24h_Plate2_13_7130.d	2022053_T3_Evosep_C1_E1_PRID_31_QID_17_a8-24h_Plate2_13_7130	P06909	P06909;E9Q8H9;E9Q8I0;D6RGQ0	CFAH_MOUSE	Cfh	191411	147298	153917	191411	147298	153917	155858	RDSIESSSHEHGTTFSYVC(UniMod:4)DDGFR	RDSIESSSHEHGTTFSYVCDDGFR	RDSIESSSHEHGTTFSYVC(UniMod:4)DDGFR4	4	0.000828958	0.0139538	0.00163079	0.00274725	0.00219298	0.00208768	0.00225734	0	1	2087.08	1822.55	2153.14	5877.36	0.906571	4.78175	4.71104	4.83477	23.2051	4.75458	23.4924	Complement factor H	0.000846262	0.00167785	0.891153	5697.05	2.32575	0.366491	0	0.987621	1.11298	0.0351322	1704.01;1129.01;458.004;78.0007;257.002;214.002;	1704.01;0;136.27;27.2381;246.799;66.1252;	0.946558;-0.528462;0.481182;0.658926;0.86536;0.508765;	7249	0.91	0.910455	0.909325	0.911151
D:\test_move_folder\2022053_T3_Evosep_C1_E1_PRID_31_QID_17_a40-24h_Plate2_14_7131.d	2022053_T3_Evosep_C1_E1_PRID_31_QID_17_a40-24h_Plate2_14_7131	P06909	P06909;E9Q8H9;E9Q8I0;D6RGQ0	CFAH_MOUSE	Cfh	164804	171182	116999	164804	171182	116999	116361	RDSIESSSHEHGTTFSYVC(UniMod:4)DDGFR	RDSIESSSHEHGTTFSYVCDDGFR	RDSIESSSHEHGTTFSYVC(UniMod:4)DDGFR4	4	0.000580889	0.00908938	0.00163079	0.00292398	0.00218341	0.00208768	0.00224719	0	1	1886.36	1581.34	1771.26	10552.4	0.91669	4.79583	4.7428	4.84885	23.2051	4.76979	23.5043	Complement factor H	0.000846262	0.00167785	0.852299	11238.1	3.38536	0.289338	0.61301	0.991916	1.491	0.151151	1261.01;3006.02;599.005;242.002;245.001;354.003;	1261.01;510.956;532.149;164.337;93.202;156.711;	0.955018;-0.276949;0.861347;0.746364;0.714114;0.71269;	7276	0.905455	0.910455	0.907567	0.907229
D:\test_move_folder\2022053_T3_Evosep_C1_E1_PRID_31_QID_17_b7- 72h_Plate2_15_7132.d	2022053_T3_Evosep_C1_E1_PRID_31_QID_17_b7- 72h_Plate2_15_7132	P06909	P06909;E9Q8H9;E9Q8I0;D6RGQ0	CFAH_MOUSE	Cfh	231043	178628	154509	231043	178628	154509	152097	RDSIESSSHEHGTTFSYVC(UniMod:4)DDGFR	RDSIESSSHEHGTTFSYVCDDGFR	RDSIESSSHEHGTTFSYVC(UniMod:4)DDGFR4	4	0.00448642	0.19175	0.00163079	0.0025	0.00193798	0.00208768	0.0020284	0	1	1216.71	811.695	1123.32	2768.84	0.875381	4.77955	4.70885	4.8149	23.2051	4.75924	23.4645	Complement factor H	0.000846262	0.00167785	0.978487	2999.02	2.0256	0.321973	0	0.853157	0.708949	0.115514	954.009;937.007;524.004;0;0;0;	954.009;138.627;262.702;0;0;0;	0.908496;-0.0138054;0.755122;0;0;0;	7249	0.914545	0.910455	0.90813	0.9164
D:\test_move_folder\2022053_T3_Evosep_C1_E1_PRID_31_QID_17_b37-72h_Plate2_16_7133.d	2022053_T3_Evosep_C1_E1_PRID_31_QID_17_b37-72h_Plate2_16_7133	P06909	P06909;E9Q8H9;E9Q8I0;D6RGQ0	CFAH_MOUSE	Cfh	252774	180130	158762	252774	180130	158762	158144	RDSIESSSHEHGTTFSYVC(UniMod:4)DDGFR	RDSIESSSHEHGTTFSYVCDDGFR	RDSIESSSHEHGTTFSYVC(UniMod:4)DDGFR4	4	0.000281452	0.000383061	0.00163079	0.0030303	0.00244499	0.00208768	0.00250627	0	1	1544.51	1189.56	1474.23	7836.47	0.865396	4.76124	4.7259	4.81431	23.2051	4.74931	23.3586	Complement factor H	0.000846262	0.00167785	0.879447	8210.06	3.03364	0.23955	1.18386	0.999654	0.99657	0.212618	1301.01;1550.01;535.005;81.0006;69.0006;446.003;	1301.01;842.478;243.502;27.8828;0;230.825;	0.92752;0.554931;0.533472;0.668957;0.492614;0.0603862;	7222	0.91	0.910455	0.910168	0.911327
D:\test_move_folder\2022053_T3_Evosep_C1_E1_PRID_31_QID_17_b13- 72h_Plate2_18_7135.d	2022053_T3_Evosep_C1_E1_PRID_31_QID_17_b13- 72h_Plate2_18_7135	P06909	P06909;E9Q8H9;E9Q8I0;D6RGQ0	CFAH_MOUSE	Cfh	113423	78049.6	106475	113423	78049.6	106475	110710	RDSIESSSHEHGTTFSYVC(UniMod:4)DDGFR	RDSIESSSHEHGTTFSYVCDDGFR	RDSIESSSHEHGTTFSYVC(UniMod:4)DDGFR4	4	0.00064288	0.0182573	0.00163079	0.00294985	0.00242718	0.00208768	0.0025	0	1	1605.01	1335.64	1369.1	2247.71	0.951078	4.78338	4.7127	4.81872	23.2051	4.7574	23.5397	Complement factor H	0.000846262	0.00167785	0.939859	2635.02	2.5338	0.342156	0.618343	0.98371	1.17636	0.115708	1605.01;4190.03;535.004;219.001;0;0;	1605.01;675.966;0;199.019;0;0;	0.951078;0.0091092;0.543059;0.901539;0;0;	7249	0.91	0.910455	0.910514	0.90993
D:\test_move_folder\2022053_T3_Evosep_C1_E1_PRID_31_QID_17_c7-w1_Plate2_19_7136.d	2022053_T3_Evosep_C1_E1_PRID_31_QID_17_c7-w1_Plate2_19_7136	P06909	P06909;E9Q8H9;E9Q8I0;D6RGQ0	CFAH_MOUSE	Cfh	165276	131696	131425	165276	131696	131425	130466	RDSIESSSHEHGTTFSYVC(UniMod:4)DDGFR	RDSIESSSHEHGTTFSYVCDDGFR	RDSIESSSHEHGTTFSYVC(UniMod:4)DDGFR4	4	0.00219539	0.0379538	0.00163079	0.0035461	0.002849	0.00208768	0.00294985	0	1	1693.49	1389.96	1579.63	3604.22	0.901332	4.76459	4.71153	4.8176	23.2051	4.74697	23.4002	Complement factor H	0.000846262	0.00167785	0.98667	3864.03	2.08535	0.787781	0	0.966852	0.201833	0.100316	1354.01;3269.03;486.004;103.001;182.001;68.0006;	1354.01;637.495;339.483;0;0;0;	0.941411;-0.289756;0.74148;-0.506123;0.487044;-0.401772;	7222	0.91	0.910455	0.908404	0.911265
D:\test_move_folder\2022053_T3_Evosep_C1_E1_PRID_31_QID_17_b24-6h_Plate2_20_7137.d	2022053_T3_Evosep_C1_E1_PRID_31_QID_17_b24-6h_Plate2_20_7137	P06909	P06909;E9Q8H9;E9Q8I0;D6RGQ0	CFAH_MOUSE	Cfh	149075	124663	119636	149075	124663	119636	115272	RDSIESSSHEHGTTFSYVC(UniMod:4)DDGFR	RDSIESSSHEHGTTFSYVCDDGFR	RDSIESSSHEHGTTFSYVC(UniMod:4)DDGFR4	4	0.00253678	0.0400678	0.00163079	0.00265957	0.00212766	0.00208768	0.0021978	0	1	772.256	598.68	721.898	1763.96	0.703824	4.78235	4.74697	4.81773	23.2051	4.77586	23.2978	Complement factor H	0.000846262	0.00167785	0.798345	1887.01	1.52621	0.42492	0.273422	0.965564	0.866539	0.069307	706.005;1685.01;355.003;159.001;144.001;0;	417.253;189.001;355.003;46.6878;0;0;	0.620479;-0.25634;0.801784;0.547179;-0.319699;0;	7249	0.91	0.910455	0.908103	0.911565
D:\test_move_folder\2022053_T3_Evosep_C1_E1_PRID_31_QID_17_a11-12h_Plate2_21_7138.d	2022053_T3_Evosep_C1_E1_PRID_31_QID_17_a11-12h_Plate2_21_7138	P06909	P06909;E9Q8H9;E9Q8I0;D6RGQ0	CFAH_MOUSE	Cfh	150848	129327	130251	150848	129327	130251	125647	RDSIESSSHEHGTTFSYVC(UniMod:4)DDGFR	RDSIESSSHEHGTTFSYVCDDGFR	RDSIESSSHEHGTTFSYVC(UniMod:4)DDGFR4	4	0.00267165	0.0578429	0.00163079	0.00364964	0.00276243	0.00208768	0.00282486	0	1	1449.33	1134.48	1292.92	2747.63	0.607999	4.74612	4.71074	4.8698	23.2051	4.7475	23.1725	Complement factor H	0.000846262	0.00167785	0.816101	3080.02	1.46048	0.479967	0.204219	0.950568	0.641419	0.0663427	1505.01;4330.03;790.006;355.002;300.002;251.002;	659.323;2127.58;790.006;0;0;39.0799;	0.488875;0.153615;0.707417;0.0558369;0.194202;0.203485;	7195	0.91	0.910455	0.909219	0.91083
D:\test_move_folder\2022054_T3_Evosep_C1_E1_PRID_31_QID_17_a82-12h_Plate3_9_7172.d	2022054_T3_Evosep_C1_E1_PRID_31_QID_17_a82-12h_Plate3_9_7172	P06909	P06909;E9Q8H9;E9Q8I0;D6RGQ0	CFAH_MOUSE	Cfh	143607	145951	111646	143607	145951	111646	110751	RDSIESSSHEHGTTFSYVC(UniMod:4)DDGFR	RDSIESSSHEHGTTFSYVCDDGFR	RDSIESSSHEHGTTFSYVC(UniMod:4)DDGFR4	4	0.000223143	0.000223143	0.00163079	0.00307692	0.00245098	0.00208768	0.00249377	0	1	1365.92	966.718	1108.98	5089.8	0.892759	4.74506	4.69207	4.79818	23.2051	4.74777	23.1379	Complement factor H	0.000846262	0.00167785	0.970191	6269.05	2.17791	0.645704	0.250687	0.999802	1.41334	0.0630324	1151.01;2854.03;396.003;34.0003;75.0006;63.0003;	1151.01;2022.12;214.908;0;0;0;	0.929433;0.54886;0.696339;-0.0821843;0.554251;0.554251;	7195	0.916667	0.910455	0.913298	0.914973
D:\test_move_folder\2022053_T3_Evosep_C1_E1_PRID_31_QID_17_a6-24h_Plate1_14_7088.d	2022053_T3_Evosep_C1_E1_PRID_31_QID_17_a6-24h_Plate1_14_7088	P06909	P06909;E9Q8H9;E9Q8I0;D6RGQ0	CFAH_MOUSE	Cfh	199567	183765	143808	199567	183765	143808	139962	RDSIESSSHEHGTTFSYVC(UniMod:4)DDGFR	RDSIESSSHEHGTTFSYVCDDGFR	RDSIESSSHEHGTTFSYVC(UniMod:4)DDGFR4	4	0.00393895	0.0780831	0.00163079	0.00337838	0.0026178	0.00208768	0.00269542	0	1	1532.87	968.114	1226.57	1978.06	0.945598	4.74978	4.69676	4.82046	23.2051	4.73631	23.3946	Complement factor H	0.000846262	0.00167785	0.931555	2472.02	2.33786	0.223727	0.176492	0.935165	0.50144	0.0842858	1291.01;2496.02;712.005;291.002;125.001;308.002;	1291.01;490.629;241.861;49.3872;0;51.0902;	0.987444;-0.426346;0.722229;0.120878;0.099808;0.297896;	7222	0.914167	0.910455	0.906742	0.917735
D:\test_move_folder\2022053_T3_Evosep_C1_E1_PRID_31_QID_17_a9-12h_Plate1_22_7096.d	2022053_T3_Evosep_C1_E1_PRID_31_QID_17_a9-12h_Plate1_22_7096	P06909	P06909;E9Q8H9;E9Q8I0;D6RGQ0	CFAH_MOUSE	Cfh	164829	138703	125751	164829	138703	125751	123081	RDSIESSSHEHGTTFSYVC(UniMod:4)DDGFR	RDSIESSSHEHGTTFSYVCDDGFR	RDSIESSSHEHGTTFSYVC(UniMod:4)DDGFR4	4	0.00367197	0.0723885	0.00163079	0.00243902	0.00180505	0.00208768	0.00186567	0	1	936.59	736.425	892.761	7275.86	0.689217	4.75188	4.71653	4.85794	23.2051	4.74633	23.3161	Complement factor H	0.000846262	0.00167785	0.917099	7633.06	1.68343	0.410124	0	0.939323	0.134612	0.0465313	742.004;2574.02;385.002;351.002;177.001;190.002;	742.004;310.967;141.059;0;53.5262;0;	0.705854;0.00850218;0.655542;-0.281709;0.547327;0.453578;	7222	0.91	0.910455	0.906554	0.912161
D:\test_move_folder\2022053_T3_Evosep_C1_E1_PRID_31_QID_17_a2-24h_Plate1_32_7105.d	2022053_T3_Evosep_C1_E1_PRID_31_QID_17_a2-24h_Plate1_32_7105	P06909	P06909;E9Q8H9;E9Q8I0;D6RGQ0	CFAH_MOUSE	Cfh	170449	162344	124624	170449	162344	124624	123142	RDSIESSSHEHGTTFSYVC(UniMod:4)DDGFR	RDSIESSSHEHGTTFSYVCDDGFR	RDSIESSSHEHGTTFSYVC(UniMod:4)DDGFR4	4	0.000558503	0.0114262	0.00163079	0.00306748	0.00230415	0.00208768	0.00238663	0	1	1622.11	1055.91	1386.75	1313.15	0.912222	4.78052	4.72748	4.81586	23.2051	4.75537	23.5243	Complement factor H	0.000846262	0.00167785	0.937193	1536.01	3.08284	0.371308	0	0.989965	0.22065	0.025353	1133.01;425.003;387.003;40.0003;285.002;172.001;	1133.01;38.1091;385.798;0;103.305;55.3959;	0.927296;0.133914;0.923407;-0.444263;0.70513;0.604595;	7249	0.91	0.910455	0.905821	0.914037
D:\test_move_folder\2022053_T3_Evosep_C1_E1_PRID_31_QID_17_a11-24h_Plate2_23_7140.d	2022053_T3_Evosep_C1_E1_PRID_31_QID_17_a11-24h_Plate2_23_7140	P06909	P06909;E9Q8H9;E9Q8I0;D6RGQ0	CFAH_MOUSE	Cfh	158809	122891	158724	158809	122891	158724	160625	RDSIESSSHEHGTTFSYVC(UniMod:4)DDGFR	RDSIESSSHEHGTTFSYVCDDGFR	RDSIESSSHEHGTTFSYVC(UniMod:4)DDGFR4	4	0.000289519	0.0166651	0.00163079	0.00294118	0.00235294	0.00208768	0.00242131	0	1	2630.7	2061.79	2580.43	3309.55	0.861078	4.81621	4.74552	4.88694	23.2051	4.7878	23.5858	Complement factor H	0.000846262	0.00167785	0.978066	3374.03	2.95804	0.303809	0	0.985302	1.05631	0.0359454	1680.01;3219.03;850.007;0;358.003;162.001;	1680.01;0;776.734;0;173.955;136.278;	0.868527;0.307708;0.861436;0;0.787535;0.839248;	7303	0.91	0.910455	0.908006	0.911963
D:\test_move_folder\2022053_T3_Evosep_C1_E1_PRID_31_QID_17_a20-12h_Plate2_25_7142.d	2022053_T3_Evosep_C1_E1_PRID_31_QID_17_a20-12h_Plate2_25_7142	P06909	P06909;E9Q8H9;E9Q8I0;D6RGQ0	CFAH_MOUSE	Cfh	146959	132180	122786	146959	132180	122786	121758	RDSIESSSHEHGTTFSYVC(UniMod:4)DDGFR	RDSIESSSHEHGTTFSYVCDDGFR	RDSIESSSHEHGTTFSYVC(UniMod:4)DDGFR4	4	0.00500715	0.154116	0.00163079	0.00238663	0.00184502	0.00208768	0.00191571	0	1	859.881	753.149	876.332	2274.72	0.816887	4.80072	4.76535	4.83605	23.2051	4.78546	23.4007	Complement factor H	0.000846262	0.00167785	0.926233	2232.01	2.61773	0.180828	0	0.877179	0.55393	0.0625443	807.007;1237.01;222.001;0;93.0006;45.0003;	600.38;0;166.501;0;93.0006;0;	0.823415;-0.912492;0.801784;0;0.801784;0.133631;	7276	0.915	0.910455	0.906401	0.917716
D:\test_move_folder\2022053_T3_Evosep_C1_E1_PRID_31_QID_17_a88-12h_Plate2_26_7143.d	2022053_T3_Evosep_C1_E1_PRID_31_QID_17_a88-12h_Plate2_26_7143	P06909	P06909;E9Q8H9;E9Q8I0;D6RGQ0	CFAH_MOUSE	Cfh	165070	139015	116499	165070	139015	116499	118290	RDSIESSSHEHGTTFSYVC(UniMod:4)DDGFR	RDSIESSSHEHGTTFSYVCDDGFR	RDSIESSSHEHGTTFSYVC(UniMod:4)DDGFR4	4	0.0058309	0.29068	0.00163079	0.0025	0.00183824	0.00208768	0.00191939	0	1	1545.35	1088.88	1340.28	3061.6	0.823201	4.8415	4.73542	4.96519	23.2051	4.79539	23.7665	Complement factor H	0.000846262	0.00167785	0.678681	3530.03	1.82478	0.741295	0.904635	0.793991	0.525288	0.0756734	1442.01;5775.05;288.002;177.001;151.001;570.004;	1442.01;1484.55;103.335;0;0;0;	0.843556;0.354763;0.539154;-0.0151709;0.655445;0.161601;	7330	0.905833	0.910455	0.907048	0.909517
D:\test_move_folder\2022053_T3_Evosep_C1_E1_PRID_31_QID_17_a3-24h_Plate2_28_7145.d	2022053_T3_Evosep_C1_E1_PRID_31_QID_17_a3-24h_Plate2_28_7145	P06909	P06909;E9Q8H9;E9Q8I0;D6RGQ0	CFAH_MOUSE	Cfh	207884	152444	147618	207884	152444	147618	149438	RDSIESSSHEHGTTFSYVC(UniMod:4)DDGFR	RDSIESSSHEHGTTFSYVCDDGFR	RDSIESSSHEHGTTFSYVC(UniMod:4)DDGFR4	4	0.00284024	0.0752309	0.00163079	0.0027248	0.00220751	0.00208768	0.00227273	0	1	1880.58	1368.4	1739.55	3725.95	0.925089	4.78008	4.727	4.85078	23.2051	4.75849	23.5101	Complement factor H	0.000846262	0.00167785	0.787724	4028.03	2.15617	0.278046	0	0.936232	1.54341	0.0451284	1491.01;996.008;731.004;152.001;79.0006;105.001;	1491.01;233.067;389.57;0;0;33.5494;	0.973159;0.198671;0.741109;-0.341295;0.106852;0.617888;	7249	0.91	0.910455	0.906843	0.913552
D:\test_move_folder\2022053_T3_Evosep_C1_E1_PRID_31_QID_17_a37-24h_Plate2_29_7146.d	2022053_T3_Evosep_C1_E1_PRID_31_QID_17_a37-24h_Plate2_29_7146	P06909	P06909;E9Q8H9;E9Q8I0;D6RGQ0	CFAH_MOUSE	Cfh	195656	146514	141398	195656	146514	141398	142662	RDSIESSSHEHGTTFSYVC(UniMod:4)DDGFR	RDSIESSSHEHGTTFSYVCDDGFR	RDSIESSSHEHGTTFSYVC(UniMod:4)DDGFR4	4	0.00747581	0.332369	0.00163079	0.00273973	0.00221729	0.00208768	0.0022831	0	1	1944.63	1460.11	1902.42	1905.72	0.961632	4.78	4.72696	4.83303	23.2051	4.74938	23.6185	Complement factor H	0.000846262	0.00167785	0.870701	1948.01	2.11791	0.0171523	0	0.769895	1.44429	0.265584	1932.01;1756.01;216.002;206.002;95.0007;202.001;	1932.01;0;0;0;12.6178;34.3209;	0.968152;-0.483893;0.436376;0.0286568;-0.036692;0.139121;	7249	0.91	0.910455	0.908091	0.913912
D:\test_move_folder\2022053_T3_Evosep_C1_E1_PRID_31_QID_17_a88-24h_Plate2_30_7147.d	2022053_T3_Evosep_C1_E1_PRID_31_QID_17_a88-24h_Plate2_30_7147	P06909	P06909;E9Q8H9;E9Q8I0;D6RGQ0	CFAH_MOUSE	Cfh	194839	156366	143512	194839	156366	143512	142754	RDSIESSSHEHGTTFSYVC(UniMod:4)DDGFR	RDSIESSSHEHGTTFSYVCDDGFR	RDSIESSSHEHGTTFSYVC(UniMod:4)DDGFR4	4	0.00136463	0.0142945	0.00163079	0.00318471	0.0025974	0.00208768	0.00265252	0	1	1818.95	1294.56	1619.03	3679.66	0.925394	4.79743	4.74439	4.85047	23.2051	4.77167	23.5454	Complement factor H	0.000846262	0.00167785	0.636073	4134.03	2.32353	0.46277	0	0.987247	0.540714	0.0321483	1606.01;1971.01;413.003;40.0003;141.001;34.0003;	1606.01;1245.88;160.919;0;52.0201;0;	0.97188;0.751193;0.536432;-0.201535;0.693466;0.440448;	7276	0.91	0.910455	0.906289	0.913585
D:\test_move_folder\2022053_T3_Evosep_C1_E1_PRID_31_QID_17_a21-24h_Plate2_31_7148.d	2022053_T3_Evosep_C1_E1_PRID_31_QID_17_a21-24h_Plate2_31_7148	P06909	P06909;E9Q8H9;E9Q8I0;D6RGQ0	CFAH_MOUSE	Cfh	220232	164810	162568	220232	164810	162568	167758	RDSIESSSHEHGTTFSYVC(UniMod:4)DDGFR	RDSIESSSHEHGTTFSYVCDDGFR	RDSIESSSHEHGTTFSYVC(UniMod:4)DDGFR4	4	0.000345304	0.00295089	0.00163079	0.00331126	0.00242718	0.00208768	0.00251256	0	1	3129.99	2414.28	2830.22	2801.31	0.95506	4.76046	4.70743	4.83115	23.2051	4.73657	23.5411	Complement factor H	0.000846262	0.00167785	0.952756	3098.02	3.46477	0.569078	0.207843	0.997365	0.301204	0.0478068	2235.01;3399.03;778.006;118.001;131.001;107.001;	2220.98;459.804;778.006;18.3705;131.001;0;	0.970393;-0.0794324;0.914469;0.221504;0.936186;-0.460735;	7222	0.909545	0.910455	0.908642	0.910796
D:\test_move_folder\2022053_T3_Evosep_C1_E1_PRID_31_QID_17_a19-24h_Plate2_32_7149.d	2022053_T3_Evosep_C1_E1_PRID_31_QID_17_a19-24h_Plate2_32_7149	P06909	P06909;E9Q8H9;E9Q8I0;D6RGQ0	CFAH_MOUSE	Cfh	194816	159928	151045	194816	159928	151045	151701	RDSIESSSHEHGTTFSYVC(UniMod:4)DDGFR	RDSIESSSHEHGTTFSYVCDDGFR	RDSIESSSHEHGTTFSYVC(UniMod:4)DDGFR4	4	0.000616143	0.00425276	0.00163079	0.00298507	0.00250627	0.00208768	0.00257732	0	1	1912.98	1400.31	1767.98	2423.28	0.882465	4.77975	4.70908	4.8328	23.2051	4.75911	23.5169	Complement factor H	0.000846262	0.00167785	0.969221	2622.02	2.19585	0.657683	0.433549	0.996186	0.821091	0.0599439	1791.01;2070.02;274.001;171.001;124.001;96.0006;	1791.01;412.891;121.963;0;0;0;	0.893298;-0.0392294;0.723387;0.154358;0.254227;-0.219954;	7249	0.91	0.910455	0.90783	0.913585
D:\test_move_folder\2022053_T3_Evosep_C1_E1_PRID_31_QID_17_a22-24h_Plate2_33_7150.d	2022053_T3_Evosep_C1_E1_PRID_31_QID_17_a22-24h_Plate2_33_7150	P06909	P06909;E9Q8H9;E9Q8I0;D6RGQ0	CFAH_MOUSE	Cfh	155340	142187	126705	155340	142187	126705	127677	RDSIESSSHEHGTTFSYVC(UniMod:4)DDGFR	RDSIESSSHEHGTTFSYVCDDGFR	RDSIESSSHEHGTTFSYVC(UniMod:4)DDGFR4	4	0.000558659	0.00747572	0.00163079	0.00273224	0.00220264	0.00208768	0.00227273	0	1	1237.07	1048.85	1246.63	5029.59	0.956072	4.79624	4.74313	4.84925	23.2051	4.77176	23.517	Complement factor H	0.000846262	0.00167785	0.881011	4991.03	3.14877	0.178436	0	0.993341	1.05063	0.0247225	978.006;2052.01;303.002;223.002;0;279.002;	978.006;1326.33;259.067;88.4224;0;126.836;	0.981294;0.727361;0.860858;0.64096;0;0.683543;	7276	0.909583	0.910455	0.906632	0.914451
D:\test_move_folder\2022053_T3_Evosep_C1_E1_PRID_31_QID_17_a21b-24h_Plate2_34_7151.d	2022053_T3_Evosep_C1_E1_PRID_31_QID_17_a21b-24h_Plate2_34_7151	P06909	P06909;E9Q8H9;E9Q8I0;D6RGQ0	CFAH_MOUSE	Cfh	72877.5	72179.6	111304	72877.5	72179.6	111304	110693	RDSIESSSHEHGTTFSYVC(UniMod:4)DDGFR	RDSIESSSHEHGTTFSYVCDDGFR	RDSIESSSHEHGTTFSYVC(UniMod:4)DDGFR4	4	0.005386	0.170853	0.00163079	0.003861	0.00285714	0.00208768	0.00294985	0	1	891.877	970.302	893.188	2689.97	0.858099	4.80408	4.69803	4.85711	23.2051	4.77586	23.5827	Complement factor H	0.000846262	0.00167785	0.870122	2686.02	1.53366	0.751147	0	0.866402	0.322254	0.122009	756.006;2458.01;389.003;174.001;30.0002;258.002;	756.006;363.845;135.871;0;0;0;	0.896919;-0.0110252;0.642098;-0.465751;-0.376324;-0.0965739;	7276	0.905	0.910455	0.906231	0.90804
D:\test_move_folder\2022053_T3_Evosep_C1_E1_PRID_31_QID_17_D37-w5_Plate2_38_7155.d	2022053_T3_Evosep_C1_E1_PRID_31_QID_17_D37-w5_Plate2_38_7155	P06909	P06909;E9Q8H9;E9Q8I0;D6RGQ0	CFAH_MOUSE	Cfh	133697	122705	98687.5	133697	122705	98687.5	95532	RDSIESSSHEHGTTFSYVC(UniMod:4)DDGFR	RDSIESSSHEHGTTFSYVCDDGFR	RDSIESSSHEHGTTFSYVC(UniMod:4)DDGFR4	4	0.000305157	0.0077741	0.00163079	0.00308642	0.00234742	0.00208768	0.00243309	0	1	737.949	551.695	682.722	1876.24	0.780751	4.76219	4.72684	4.81528	23.2051	4.74742	23.4198	Complement factor H	0.000846262	0.00167785	0.961616	2028.01	2.88462	0.406903	0	0.993083	1.35664	0.0974388	652.005;1333.01;288.002;155.001;114.001;0;	379.708;459.521;244.239;0;114.001;0;	0.706718;0.618678;0.824919;-0.555425;0.932709;0;	7222	0.900909	0.910455	0.903707	0.907023
D:\test_move_folder\2022053_T3_Evosep_C1_E1_PRID_31_QID_17_D32-w5_Plate2_39_7156.d	2022053_T3_Evosep_C1_E1_PRID_31_QID_17_D32-w5_Plate2_39_7156	P06909	P06909;E9Q8H9;E9Q8I0;D6RGQ0	CFAH_MOUSE	Cfh	169942	131541	134284	169942	131541	134284	138407	RDSIESSSHEHGTTFSYVC(UniMod:4)DDGFR	RDSIESSSHEHGTTFSYVCDDGFR	RDSIESSSHEHGTTFSYVC(UniMod:4)DDGFR4	4	0.00058292	0.0356219	0.00163079	0.0030303	0.0021645	0.00208768	0.00224215	0	1	2191.58	1611.55	1919.55	2738.01	0.917924	4.76969	4.71669	4.85806	23.2051	4.74503	23.5078	Complement factor H	0.000846262	0.00167785	0.94168	3126.02	2.19642	0.675393	0.230281	0.968838	1.31727	0.0778031	1617.01;3712.03;636.005;275.002;74.0006;127.001;	1617.01;519.654;574.567;0;0;0;	0.936678;-0.478892;0.865145;-0.231884;-0.1127;0.00493998;	7222	0.91	0.910455	0.909596	0.910684
D:\test_move_folder\2022053_T3_Evosep_C1_E1_PRID_31_QID_17_A24-12_Plate2_43_7158.d	2022053_T3_Evosep_C1_E1_PRID_31_QID_17_A24-12_Plate2_43_7158	P06909	P06909;E9Q8H9;E9Q8I0;D6RGQ0	CFAH_MOUSE	Cfh	166408	141153	129178	166408	141153	129178	127072	RDSIESSSHEHGTTFSYVC(UniMod:4)DDGFR	RDSIESSSHEHGTTFSYVCDDGFR	RDSIESSSHEHGTTFSYVC(UniMod:4)DDGFR4	4	0.00391344	0.136684	0.00163079	0.00217865	0.00171527	0.00208768	0.00178891	0	1	1002.33	850.234	1009.65	5907.86	0.714538	4.81606	4.76304	4.93978	23.2051	4.7978	23.4685	Complement factor H	0.000846262	0.00167785	0.88258	5865.04	1.93658	0.295083	1.14457	0.891643	1.03459	0.0108127	847.008;4334.03;679.004;195.001;131.001;222.001;	323.325;775.631;679.004;51.1645;0;15.4569;	0.632336;-0.150634;0.75368;0.414277;0.377026;0.24614;	7303	0.912917	0.910455	0.909156	0.91453
D:\test_move_folder\2022053_T3_Evosep_C1_E1_PRID_31_QID_17_A40-12_Plate2_44_7159.d	2022053_T3_Evosep_C1_E1_PRID_31_QID_17_A40-12_Plate2_44_7159	P06909	P06909;E9Q8H9;E9Q8I0;D6RGQ0	CFAH_MOUSE	Cfh	155021	137201	132221	155021	137201	132221	129454	RDSIESSSHEHGTTFSYVC(UniMod:4)DDGFR	RDSIESSSHEHGTTFSYVCDDGFR	RDSIESSSHEHGTTFSYVC(UniMod:4)DDGFR4	4	0.00141483	0.0134928	0.00163079	0.00381679	0.00278552	0.00208768	0.00286533	0	1	1535.63	1294.51	1554.34	2787.57	0.909438	4.7999	4.74691	4.83526	23.2051	4.76043	23.6574	Complement factor H	0.000846262	0.00167785	0.711994	2754.02	2.39146	0.309575	0	0.988041	0.113611	0.179903	1385.01;3529.03;270.002;227.002;214.002;176.001;	1223.29;2696.92;98.3441;129.508;214.002;87.5798;	0.925738;0.926828;0.695293;0.410099;0.91467;0.585396;	7276	0.913636	0.910455	0.909765	0.913966
D:\test_move_folder\2022053_T3_Evosep_C1_E1_PRID_31_QID_17_D3-w5_1_Plate2_45_7160.d	2022053_T3_Evosep_C1_E1_PRID_31_QID_17_D3-w5_1_Plate2_45_7160	P06909	P06909;E9Q8H9;E9Q8I0;D6RGQ0	CFAH_MOUSE	Cfh	155560	137948	150950	155560	137948	150950	149038	RDSIESSSHEHGTTFSYVC(UniMod:4)DDGFR	RDSIESSSHEHGTTFSYVCDDGFR	RDSIESSSHEHGTTFSYVC(UniMod:4)DDGFR4	4	0.000319183	0.0040845	0.00163079	0.00306748	0.00242131	0.00208768	0.00250627	0	1	2650.75	2201.25	2523.97	2649.92	0.883468	4.8163	4.76321	4.92238	23.2051	4.78273	23.6287	Complement factor H	0.000846262	0.00167785	0.775986	2783.02	3.14411	0.190111	1.13875	0.99634	1.33292	0.229202	1851.01;3375.02;855.006;151.001;359.002;306.002;	1851.01;0;685.532;69.9901;114.202;53.3641;	0.908616;-0.478572;0.860655;0.783677;0.612807;0.284924;	7303	0.915	0.910455	0.909302	0.915412
D:\test_move_folder\2022053_T3_Evosep_C1_E1_PRID_31_QID_17_A5-12_Plate2_46_7161.d	2022053_T3_Evosep_C1_E1_PRID_31_QID_17_A5-12_Plate2_46_7161	P06909	P06909;E9Q8H9;E9Q8I0;D6RGQ0	CFAH_MOUSE	Cfh	167830	155446	129792	167830	155446	129792	128538	RDSIESSSHEHGTTFSYVC(UniMod:4)DDGFR	RDSIESSSHEHGTTFSYVCDDGFR	RDSIESSSHEHGTTFSYVC(UniMod:4)DDGFR4	4	0.00154321	0.0277722	0.00163079	0.0031746	0.00261097	0.00208768	0.00265957	0	1	874.268	849.086	959.775	8691.38	0.770625	4.78097	4.72799	4.81633	23.2051	4.75594	23.5866	Complement factor H	0.000846262	0.00167785	0.853347	7917.05	2.65077	0.330829	0	0.975842	0.150395	0.0330563	1118.01;1330.01;342.002;0;301.002;121.001;	403.64;228.872;169.626;0;301.002;18.4174;	0.706507;-0.246392;0.708146;0;0.891815;0.0470518;	7249	0.910455	0.910455	0.911756	0.909797
D:\test_move_folder\2022053_T3_Evosep_C1_E1_PRID_31_QID_17_b5- 6h_Plate3_1_7164.d	2022053_T3_Evosep_C1_E1_PRID_31_QID_17_b5- 6h_Plate3_1_7164	P06909	P06909;E9Q8H9;E9Q8I0;D6RGQ0	CFAH_MOUSE	Cfh	149821	118911	119286	149821	118911	119286	117293	RDSIESSSHEHGTTFSYVC(UniMod:4)DDGFR	RDSIESSSHEHGTTFSYVCDDGFR	RDSIESSSHEHGTTFSYVC(UniMod:4)DDGFR4	4	0.00216099	0.0265374	0.00163079	0.00287356	0.00232558	0.00208768	0.00239808	0	1	1386.19	1216.6	1316.3	8059.12	0.879808	4.78597	4.73296	4.8568	23.2051	4.76172	23.5289	Complement factor H	0.000846262	0.00167785	0.936082	8487.06	2.25642	0.188016	0.546866	0.976485	0.577195	0.0629902	1164.01;3239.03;549.005;205.002;112.001;219.002;	1164.01;68.1947;185.904;45.921;36.2821;0;	0.949477;-0.680609;0.501691;0.373869;0.582124;-0.32121;	7249	0.915	0.910455	0.915127	0.910452
D:\test_move_folder\2022053_T3_Evosep_C1_E1_PRID_31_QID_17_b8-6h_Plate3_2_7165.d	2022053_T3_Evosep_C1_E1_PRID_31_QID_17_b8-6h_Plate3_2_7165	P06909	P06909;E9Q8H9;E9Q8I0;D6RGQ0	CFAH_MOUSE	Cfh	156698	134991	98339	156698	134991	98339	95183	RDSIESSSHEHGTTFSYVC(UniMod:4)DDGFR	RDSIESSSHEHGTTFSYVCDDGFR	RDSIESSSHEHGTTFSYVC(UniMod:4)DDGFR4	4	0.00127518	0.013241	0.00163079	0.0026178	0.00204918	0.00208768	0.00210084	0	1	1396.2	1031.52	1166.1	6900.43	0.859746	4.80595	4.7706	4.87668	23.2051	4.7872	23.4235	Complement factor H	0.000846262	0.00167785	0.791321	8262.06	2.09166	0.20807	0	0.988203	0.938713	0.0549304	1102.01;2768.02;234.002;238.002;250.002;204.001;	1102.01;1388.74;198.238;143.433;95.9549;0;	0.877615;0.586863;0.829753;0.479738;0.716499;0.448942;	7303	0.914545	0.910455	0.914594	0.911395
D:\test_move_folder\2022053_T3_Evosep_C1_E1_PRID_31_QID_17_b16-6h_Plate3_3_7166.d	2022053_T3_Evosep_C1_E1_PRID_31_QID_17_b16-6h_Plate3_3_7166	P06909	P06909;E9Q8H9;E9Q8I0;D6RGQ0	CFAH_MOUSE	Cfh	128346	127945	110788	128346	127945	110788	106802	RDSIESSSHEHGTTFSYVC(UniMod:4)DDGFR	RDSIESSSHEHGTTFSYVCDDGFR	RDSIESSSHEHGTTFSYVC(UniMod:4)DDGFR4	4	0.00218447	0.0428429	0.00163079	0.00359712	0.00259067	0.00208768	0.0026455	0	1	1004.08	883.104	962.714	10768.4	0.894861	4.81708	4.76406	4.88776	23.2051	4.78787	23.5284	Complement factor H	0.000846262	0.00167785	0.786422	11231.1	2.37396	0.372281	0	0.962994	0.644884	0.0427883	880.005;2298.02;314.002;57.0003;166.001;207.002;	880.005;216.396;124.076;0;0;58.7904;	0.928597;-0.16888;0.655593;-0.35055;0.156883;0.544956;	7303	0.914545	0.910455	0.913268	0.912562
D:\test_move_folder\2022053_T3_Evosep_C1_E1_PRID_31_QID_17_b37-6h_Plate3_4_7167.d	2022053_T3_Evosep_C1_E1_PRID_31_QID_17_b37-6h_Plate3_4_7167	P06909	P06909;E9Q8H9;E9Q8I0;D6RGQ0	CFAH_MOUSE	Cfh	150855	145068	120669	150855	145068	120669	116591	RDSIESSSHEHGTTFSYVC(UniMod:4)DDGFR	RDSIESSSHEHGTTFSYVCDDGFR	RDSIESSSHEHGTTFSYVC(UniMod:4)DDGFR4	4	0.00417178	0.0991747	0.00163079	0.00266667	0.00183824	0.00208768	0.00222717	0	1	1463.85	1154.03	1402.55	3147.44	0.751595	4.79817	4.7451	4.92185	23.2051	4.78344	23.3983	Complement factor H	0.000846262	0.00167785	0.970581	3285.02	1.79486	0.670551	0	0.917932	0.188133	0.0241024	1252.01;4343.04;878.007;151.001;184.001;275.002;	1252.01;1152.55;211.844;0;0;0;	0.764725;0.307714;0.673992;0.0567313;0.192221;0.101771;	7276	0.915	0.910455	0.912313	0.913147
D:\test_move_folder\2022053_T3_Evosep_C1_E1_PRID_31_QID_17_b7- 6h_Plate3_5_7168.d	2022053_T3_Evosep_C1_E1_PRID_31_QID_17_b7- 6h_Plate3_5_7168	P06909	P06909;E9Q8H9;E9Q8I0;D6RGQ0	CFAH_MOUSE	Cfh	170735	128008	123338	170735	128008	123338	122759	RDSIESSSHEHGTTFSYVC(UniMod:4)DDGFR	RDSIESSSHEHGTTFSYVCDDGFR	RDSIESSSHEHGTTFSYVC(UniMod:4)DDGFR4	4	0.00250815	0.0719721	0.00163079	0.002849	0.00222717	0.00208768	0.00229885	0	1	1286.61	985.679	1241.26	2057.82	0.902972	4.83574	4.76505	4.90644	23.2051	4.7893	23.7496	Complement factor H	0.000846262	0.00167785	0.798664	2133.02	2.03385	0.340528	0	0.939504	0.734012	0.0465581	986.006;3470.03;496.004;295.003;194.001;289.002;	986.006;793.982;300.607;29.2219;0;0;	0.975754;0.0212384;0.664243;-0.352032;0.425878;-0.108489;	7330	0.914583	0.910455	0.91159	0.912937
D:\test_move_folder\2022053_T3_Evosep_C1_E1_PRID_31_QID_17_a7-12h_Plate3_6_7169.d	2022053_T3_Evosep_C1_E1_PRID_31_QID_17_a7-12h_Plate3_6_7169	P06909	P06909;E9Q8H9;E9Q8I0;D6RGQ0	CFAH_MOUSE	Cfh	168678	138799	124603	168678	138799	124603	124411	RDSIESSSHEHGTTFSYVC(UniMod:4)DDGFR	RDSIESSSHEHGTTFSYVCDDGFR	RDSIESSSHEHGTTFSYVC(UniMod:4)DDGFR4	4	0.000780234	0.020711	0.00163079	0.00309598	0.00239234	0.00208768	0.002457	0	1	1954.34	1557.95	1839.4	1801.45	0.915931	4.78131	4.74598	4.852	23.2051	4.76684	23.4037	Complement factor H	0.000846262	0.00167785	0.884749	1914.01	2.08773	0.364572	0	0.981746	0.984078	0.0885984	1749.01;3649.03;297.002;163.001;226.002;75.0006;	1749.01;1512.48;156.478;0;48.8471;0;	0.940856;-0.0562568;0.789938;-0.22407;0.427091;0.26854;	7249	0.910455	0.910455	0.911926	0.909509
D:\test_move_folder\2022053_T3_Evosep_C1_E1_PRID_31_QID_17_a5-12h_Plate3_7_7170.d	2022053_T3_Evosep_C1_E1_PRID_31_QID_17_a5-12h_Plate3_7_7170	P06909	P06909;E9Q8H9;E9Q8I0;D6RGQ0	CFAH_MOUSE	Cfh	155672	150344	116294	155672	150344	116294	117510	RDSIESSSHEHGTTFSYVC(UniMod:4)DDGFR	RDSIESSSHEHGTTFSYVCDDGFR	RDSIESSSHEHGTTFSYVC(UniMod:4)DDGFR4	4	0.00344274	0.102009	0.00163079	0.00321543	0.00242718	0.00208768	0.00248756	0	1	1936.28	1687.52	1995.68	5396.68	0.884989	4.79804	4.70966	4.90406	23.2051	4.77813	23.4064	Complement factor H	0.000846262	0.00167785	0.828386	5236.04	2.14621	0.19429	0	0.917182	0.946244	0.0880933	1318.01;4832.03;550.004;327.003;134.001;274.002;	1318.01;346.428;504.349;0;113.918;11.589;	0.893881;-0.24874;0.877263;-0.230076;0.816312;-0.370149;	7276	0.915	0.910455	0.912117	0.912876
D:\test_move_folder\2022054_T3_Evosep_C1_E1_PRID_31_QID_17_a19-12h_Plate3_23_7186.d	2022054_T3_Evosep_C1_E1_PRID_31_QID_17_a19-12h_Plate3_23_7186	P06909	P06909;E9Q8H9;E9Q8I0;D6RGQ0	CFAH_MOUSE	Cfh	129307	132400	119296	129307	132400	119296	117400	RDSIESSSHEHGTTFSYVC(UniMod:4)DDGFR	RDSIESSSHEHGTTFSYVCDDGFR	RDSIESSSHEHGTTFSYVC(UniMod:4)DDGFR4	4	0.000328407	0.00230618	0.00163079	0.00282486	0.00227273	0.00208768	0.00233645	0	1	1256.22	1092.63	1209.74	5789.64	0.853662	4.83192	4.77892	4.86731	23.2051	4.80553	23.5193	Complement factor H	0.000846262	0.00167785	0.896289	6012.05	3.33699	0.477562	0	0.99793	0.887528	0.102371	1280.01;1888.01;361.003;41.0003;58.0003;147.001;	1161.01;616.438;95.2063;8.64073;0;147.001;	0.907022;0.0445773;0.202952;0.4202;0.575199;0.943627;	7330	0.915909	0.910455	0.915387	0.91152
D:\test_move_folder\2022053_T3_Evosep_C1_E1_PRID_31_QID_17_a14-12h_Plate2_5_7123.d	2022053_T3_Evosep_C1_E1_PRID_31_QID_17_a14-12h_Plate2_5_7123	P06909	P06909;E9Q8H9;E9Q8I0;D6RGQ0	CFAH_MOUSE	Cfh	157880	136950	134676	157880	136950	134676	132808	RDSIESSSHEHGTTFSYVC(UniMod:4)DDGFR	RDSIESSSHEHGTTFSYVCDDGFR	RDSIESSSHEHGTTFSYVC(UniMod:4)DDGFR4	4	0.00138198	0.0184534	0.00163079	0.00287356	0.00232558	0.00208768	0.00239234	0	1	1022.11	820.132	1000.92	2606.83	0.67045	4.74497	4.70964	4.798	23.2051	4.73713	23.3315	Complement factor H	0.000846262	0.00167785	0.815327	2662.02	2.12882	0.394001	0	0.98364	0.140253	0.0761181	1474.01;2242.02;533.003;62.0003;260.002;171.002;	382.877;808.906;533.003;0;106.228;0;	0.459153;0.229466;0.850995;-0.352991;0.526136;-0.488717;	7195	0.91	0.910455	0.909065	0.911284
D:\test_move_folder\2022053_T3_Evosep_C1_E1_PRID_31_QID_17_b31-72h_Plate2_17_7134.d	2022053_T3_Evosep_C1_E1_PRID_31_QID_17_b31-72h_Plate2_17_7134	P06909	P06909;E9Q8H9;E9Q8I0;D6RGQ0	CFAH_MOUSE	Cfh	275994	198878	179413	275994	198878	179413	181791	RDSIESSSHEHGTTFSYVC(UniMod:4)DDGFR	RDSIESSSHEHGTTFSYVCDDGFR	RDSIESSSHEHGTTFSYVC(UniMod:4)DDGFR4	4	0.0021645	0.0381076	0.00163079	0.002849	0.0022831	0.00208768	0.00233645	0	1	2352.6	1835.98	2245.03	2780.78	0.915571	4.79862	4.76326	4.92233	23.2051	4.78236	23.4299	Complement factor H	0.000846262	0.00167785	0.931649	2914.02	2.72691	0.274334	0	0.966561	1.03048	0.134624	1816.01;4367.03;627.004;238.002;121.001;0;	1705.15;503.966;627.004;21.7415;20.4528;0;	0.940857;-0.400863;0.865825;0.0524385;0.332505;0;	7276	0.91	0.910455	0.910107	0.91099
D:\test_move_folder\2022053_T3_Evosep_C1_E1_PRID_31_QID_17_a10-12h_Plate2_22_7139.d	2022053_T3_Evosep_C1_E1_PRID_31_QID_17_a10-12h_Plate2_22_7139	P06909	P06909;E9Q8H9;E9Q8I0;D6RGQ0	CFAH_MOUSE	Cfh	150272	126536	136564	150272	126536	136564	137683	RDSIESSSHEHGTTFSYVC(UniMod:4)DDGFR	RDSIESSSHEHGTTFSYVCDDGFR	RDSIESSSHEHGTTFSYVC(UniMod:4)DDGFR4	4	0.000357654	0.00114975	0.00163079	0.003125	0.00251889	0.00208768	0.00258398	0	1	2120.67	1797.36	2128.37	5591.25	0.937646	4.78017	4.72714	4.83317	23.2051	4.7614	23.4113	Complement factor H	0.000846262	0.00167785	0.924264	5571.04	2.56409	0.267476	0	0.998968	0.908495	0.0560494	1685.01;2157.02;522.004;176.001;75.0006;74.0005;	1569.18;544.19;522.004;34.2444;29.4897;0;	0.950436;0.188894;0.910986;0.265074;0.728988;-0.44244;	7249	0.91	0.910455	0.910031	0.9106
D:\test_move_folder\2022053_T3_Evosep_C1_E1_PRID_31_QID_17_a4-12h_Plate2_27_7144.d	2022053_T3_Evosep_C1_E1_PRID_31_QID_17_a4-12h_Plate2_27_7144	P06909	P06909;E9Q8H9;E9Q8I0;D6RGQ0	CFAH_MOUSE	Cfh	169301	103829	125413	169301	103829	125413	127328	RDSIESSSHEHGTTFSYVC(UniMod:4)DDGFR	RDSIESSSHEHGTTFSYVCDDGFR	RDSIESSSHEHGTTFSYVC(UniMod:4)DDGFR4	4	0.00226372	0.0379503	0.00163079	0.00324675	0.00255754	0.00208768	0.00263852	0	1	1453.43	1067.37	1239.61	3220.53	0.886987	4.78055	4.72752	4.85126	23.2051	4.75028	23.5959	Complement factor H	0.000846262	0.00167785	0.97116	3776.03	2.56741	0.320145	0	0.966658	0.851887	0.172474	1382.01;4289.03;640.005;153.001;0;380.003;	1382.01;1588.93;71.4151;0;0;305.59;	0.904009;0.0533814;0.557581;0.147133;0;0.814956;	7249	0.91	0.910455	0.907239	0.912573
D:\test_move_folder\2022053_T3_Evosep_C1_E1_PRID_31_QID_17_A81-24_Plate2_47_7162.d	2022053_T3_Evosep_C1_E1_PRID_31_QID_17_A81-24_Plate2_47_7162	P06909	P06909;E9Q8H9;E9Q8I0;D6RGQ0	CFAH_MOUSE	Cfh	155842	109231	112532	155842	109231	112532	112054	RDSIESSSHEHGTTFSYVC(UniMod:4)DDGFR	RDSIESSSHEHGTTFSYVCDDGFR	RDSIESSSHEHGTTFSYVC(UniMod:4)DDGFR4	4	0.00116381	0.0233216	0.00163079	0.00392157	0.00289855	0.00208768	0.00295858	0	1	994.738	1050.52	922.229	12758.9	0.658969	4.74952	4.71419	4.80256	23.2051	4.75239	23.1851	Complement factor H	0.000846262	0.00167785	0.980931	13762.1	2.42121	0.50764	0.332708	0.979576	0.285533	0.127941	1480.01;2951.02;563.004;179.001;71.0007;145.001;	683.03;1108.56;311.708;11.594;0;145.001;	0.721976;0.385791;0.520906;-0.0132849;-0.102162;0.944112;	7195	0.915455	0.910455	0.914417	0.911678
D:\test_move_folder\2022053_T3_Evosep_C1_E1_PRID_31_QID_17_a23-12h_Plate3_8_7171.d	2022053_T3_Evosep_C1_E1_PRID_31_QID_17_a23-12h_Plate3_8_7171	P06909	P06909;E9Q8H9;E9Q8I0;D6RGQ0	CFAH_MOUSE	Cfh	168250	147865	132876	168250	147865	132876	133347	RDSIESSSHEHGTTFSYVC(UniMod:4)DDGFR	RDSIESSSHEHGTTFSYVCDDGFR	RDSIESSSHEHGTTFSYVC(UniMod:4)DDGFR4	4	0.000302389	0.00410134	0.00163079	0.00319489	0.00263852	0.00208768	0.00271003	0	1	1819.69	1367.04	1666.96	2774.78	0.907044	4.76227	4.65614	4.83296	23.2051	4.74298	23.468	Complement factor H	0.000846262	0.00167785	0.816585	3029.03	3.32085	0.207861	0.50854	0.99633	1.31548	0.0607629	1456.01;2338.02;422.003;123.001;152.001;279.003;	1456.01;151.488;211.678;0;152.001;279.003;	0.935755;0.132514;0.721856;0.0415395;0.889914;0.889434;	7222	0.915	0.910455	0.913588	0.913302
D:\test_move_folder\2022054_T3_Evosep_C1_E1_PRID_31_QID_17_d38-w1_Plate3_15_7178.d	2022054_T3_Evosep_C1_E1_PRID_31_QID_17_d38-w1_Plate3_15_7178	P06909	P06909;E9Q8H9;E9Q8I0;D6RGQ0	CFAH_MOUSE	Cfh	149539	112744	107255	149539	112744	107255	107196	RDSIESSSHEHGTTFSYVC(UniMod:4)DDGFR	RDSIESSSHEHGTTFSYVCDDGFR	RDSIESSSHEHGTTFSYVC(UniMod:4)DDGFR4	4	0.000625391	0.0126404	0.00163079	0.00321543	0.00250627	0.00208768	0.00258398	0	1	1073.44	862.24	1011.83	2726.97	0.786356	4.79962	4.74655	4.87026	23.2051	4.78198	23.3463	Complement factor H	0.000846262	0.00167785	0.988619	2893.02	2.03006	0.326788	0.702783	0.988695	0.302635	0.0417065	1027.01;4173.03;217.002;92.0006;0;162.001;	1027.01;1725.59;46.431;35.2717;0;26.4711;	0.79925;0.474286;0.501148;0.736739;0;0.273241;	7276	0.915	0.910455	0.91545	0.91044
D:\test_move_folder\2022054_T3_Evosep_C1_E1_PRID_31_QID_17_c32-w1_Plate3_16_7179.d	2022054_T3_Evosep_C1_E1_PRID_31_QID_17_c32-w1_Plate3_16_7179	P06909	P06909;E9Q8H9;E9Q8I0;D6RGQ0	CFAH_MOUSE	Cfh	138825	109536	106072	138825	109536	106072	104350	RDSIESSSHEHGTTFSYVC(UniMod:4)DDGFR	RDSIESSSHEHGTTFSYVCDDGFR	RDSIESSSHEHGTTFSYVC(UniMod:4)DDGFR4	4	0.000874126	0.025861	0.00163079	0.00377358	0.00278552	0.00208768	0.00285714	0	1	1815.23	1602.23	1844.27	2308.37	0.898489	4.81939	4.76634	4.9078	23.2051	4.79229	23.5122	Complement factor H	0.000846262	0.00167785	0.924976	2272.02	2.18863	0.373249	0	0.977091	2.20019	0.121898	1663.01;3364.03;377.003;62.0004;182.001;146.001;	1663.01;453.891;118.308;0;33.9067;0;	0.938745;-0.290548;0.50742;0.612222;0.288584;-0.0153307;	7303	0.919545	0.910455	0.914763	0.915298
D:\test_move_folder\2022054_T3_Evosep_C1_E1_PRID_31_QID_17_c31b-w1_Plate3_17_7180.d	2022054_T3_Evosep_C1_E1_PRID_31_QID_17_c31b-w1_Plate3_17_7180	P06909	P06909;E9Q8H9;E9Q8I0;D6RGQ0	CFAH_MOUSE	Cfh	149372	120348	134902	149372	120348	134902	132462	RDSIESSSHEHGTTFSYVC(UniMod:4)DDGFR	RDSIESSSHEHGTTFSYVCDDGFR	RDSIESSSHEHGTTFSYVC(UniMod:4)DDGFR4	4	0.000319693	0.0109103	0.00163079	0.00287356	0.00229358	0.00208768	0.0023753	0	1	1911.79	1639.98	1851.61	2176.29	0.852436	4.77907	4.72605	4.8321	23.2051	4.76991	23.326	Complement factor H	0.000846262	0.00167785	0.961363	2247.02	2.53837	0.465102	0	0.990306	1.88453	0.128178	1577.01;3933.03;230.002;99.0008;294.002;35.0003;	1404.06;2040.58;213.721;12.6317;294.002;0;	0.823035;0.413691;0.891264;0.0103428;0.964622;0.379218;	7249	0.909091	0.910455	0.914826	0.905309
D:\test_move_folder\2022054_T3_Evosep_C1_E1_PRID_31_QID_17_b40-72h_Plate3_26_7189.d	2022054_T3_Evosep_C1_E1_PRID_31_QID_17_b40-72h_Plate3_26_7189	P06909	P06909;E9Q8H9;E9Q8I0;D6RGQ0	CFAH_MOUSE	Cfh	200783	188764	148648	200783	188764	148648	150294	RDSIESSSHEHGTTFSYVC(UniMod:4)DDGFR	RDSIESSSHEHGTTFSYVCDDGFR	RDSIESSSHEHGTTFSYVC(UniMod:4)DDGFR4	4	0.000818777	0.0382698	0.00163079	0.00307692	0.00232019	0.00208768	0.00234192	0	1	1701.66	1187.82	1607.72	3276.57	0.775873	4.79747	4.76212	4.86816	23.2051	4.77624	23.497	Complement factor H	0.000846262	0.00167785	0.851524	3468.03	2.28663	0.310317	0.649394	0.966943	0.370739	0.0467018	1144.01;2957.02;579.004;96.0006;167.001;249.001;	1144.01;341.537;520.367;0;37.2849;84.5615;	0.76323;-0.286254;0.826588;-0.280651;0.456025;0.722886;	7276	0.915	0.910455	0.913159	0.912223
D:\test_move_folder\2022054_T3_Evosep_C1_E1_PRID_31_QID_17_b18-72h_Plate3_27_7190.d	2022054_T3_Evosep_C1_E1_PRID_31_QID_17_b18-72h_Plate3_27_7190	P06909	P06909;E9Q8H9;E9Q8I0;D6RGQ0	CFAH_MOUSE	Cfh	247862	197848	156987	247862	197848	156987	157434	RDSIESSSHEHGTTFSYVC(UniMod:4)DDGFR	RDSIESSSHEHGTTFSYVCDDGFR	RDSIESSSHEHGTTFSYVC(UniMod:4)DDGFR4	4	0.00623845	0.232213	0.00163079	0.00244499	0.00224215	0.00208768	0.00232019	0	1	2005.53	1460.54	1803.93	4023.38	0.914441	4.81673	4.76368	4.86974	23.2051	4.79369	23.5342	Complement factor H	0.000846262	0.00167785	0.960146	4473.03	2.40761	0.294556	0.263652	0.826754	0.373884	0.0558629	1439.01;1426.01;560.004;106.001;132.001;0;	1439.01;104.876;542.995;0;23.5265;0;	0.947271;-0.395614;0.858784;-0.0167733;0.190932;0;	7303	0.914545	0.910455	0.913823	0.911911
D:\test_move_folder\2022054_T3_Evosep_C1_E1_PRID_31_QID_17_c40-w1_Plate3_29_7192.d	2022054_T3_Evosep_C1_E1_PRID_31_QID_17_c40-w1_Plate3_29_7192	P06909	P06909;E9Q8H9;E9Q8I0;D6RGQ0	CFAH_MOUSE	Cfh	119867	99877.7	110488	119867	99877.7	110488	112315	RDSIESSSHEHGTTFSYVC(UniMod:4)DDGFR	RDSIESSSHEHGTTFSYVCDDGFR	RDSIESSSHEHGTTFSYVC(UniMod:4)DDGFR4	4	0.000332226	0.00448963	0.00163079	0.00321543	0.00243309	0.00208768	0.00251889	0	1	1503.01	1336.09	1450.96	2923.16	0.881204	4.7813	4.74595	4.88733	23.2051	4.76718	23.3696	Complement factor H	0.000846262	0.00167785	0.983404	3028.02	1.94613	0.52846	0.123232	0.995984	0.410827	0.056314	1503.01;2709.02;299.002;164.001;79.0006;105.001;	1503.01;860.715;0;0;0;0;	0.881204;-0.209692;0.424148;0.415968;0.483652;0.401818;	7249	0.915	0.910455	0.914819	0.911924
D:\test_move_folder\2022054_T3_Evosep_C1_E1_PRID_31_QID_17_B21-6_Plate3_32_7194.d	2022054_T3_Evosep_C1_E1_PRID_31_QID_17_B21-6_Plate3_32_7194	P06909	P06909;E9Q8H9;E9Q8I0;D6RGQ0	CFAH_MOUSE	Cfh	156590	155720	122564	156590	155720	122564	126176	RDSIESSSHEHGTTFSYVC(UniMod:4)DDGFR	RDSIESSSHEHGTTFSYVCDDGFR	RDSIESSSHEHGTTFSYVC(UniMod:4)DDGFR4	4	0.00445382	0.171703	0.00163079	0.00284091	0.00217391	0.00208768	0.00225225	0	1	1325.01	908.042	1128.08	2522.64	0.964198	4.79773	4.7447	4.88611	23.2051	4.78259	23.4005	Complement factor H	0.000846262	0.00167785	0.97246	2963.02	1.77447	0.188913	0.0121199	0.868666	0.990743	0.252433	1325.01;1470.01;261.002;124.001;372.003;94.0006;	1325.01;386.573;0;0;0;22.5154;	0.964198;0.317111;0.114112;-0.0374902;-0.0508424;0.435091;	7276	0.915	0.910455	0.911907	0.913342
D:\test_move_folder\2022054_T3_Evosep_C1_E1_PRID_31_QID_17_a10-24h_Plate3_14_7177.d	2022054_T3_Evosep_C1_E1_PRID_31_QID_17_a10-24h_Plate3_14_7177	P06909	P06909;E9Q8H9;E9Q8I0;D6RGQ0	CFAH_MOUSE	Cfh	177719	154293	138113	177719	154293	138113	138881	RDSIESSSHEHGTTFSYVC(UniMod:4)DDGFR	RDSIESSSHEHGTTFSYVCDDGFR	RDSIESSSHEHGTTFSYVC(UniMod:4)DDGFR4	4	0.00161812	0.0376981	0.00163079	0.0030581	0.00233645	0.00208768	0.00240385	0	1	2297.73	1778.38	2188.42	2432.51	0.832017	4.78383	4.7485	4.90755	23.2051	4.77515	23.3478	Complement factor H	0.000846262	0.00167785	0.936086	2554.02	2.50933	0.199212	0	0.9671	1.00909	0.0807258	1650.01;3201.03;712.004;324.002;213.002;64.0006;	1532.57;0;712.004;152.852;53.1636;21.1876;	0.857267;0.12281;0.797318;0.370371;0.568841;0.628873;	7249	0.914545	0.910455	0.91454	0.910764
D:\test_move_folder\2022054_T3_Evosep_C1_E1_PRID_31_QID_17_a24-12h_Plate4_10_7208.d	2022054_T3_Evosep_C1_E1_PRID_31_QID_17_a24-12h_Plate4_10_7208	P06909	P06909;E9Q8H9;E9Q8I0;D6RGQ0	CFAH_MOUSE	Cfh	157484	139682	134846	157484	139682	134846	135474	RDSIESSSHEHGTTFSYVC(UniMod:4)DDGFR	RDSIESSSHEHGTTFSYVCDDGFR	RDSIESSSHEHGTTFSYVC(UniMod:4)DDGFR4	4	0.000550661	0.0128285	0.00163079	0.00258398	0.0018622	0.00208768	0.00194175	0	1	1704.41	1390.32	1558.19	5021.81	0.843373	4.79948	4.74646	4.87018	23.2051	4.77853	23.4315	Complement factor H	0.000846262	0.00167785	0.950883	5493.04	1.75347	0.159221	0	0.98861	1.22845	0.0657953	1358.01;3932.03;344.003;59.0003;289.002;290.002;	1358.01;2357.79;267.277;0;79.1218;69.7605;	0.886328;0.615415;0.718314;-0.259339;0.528584;0.39257;	7276	0.915	0.910455	0.915179	0.910735
D:\test_move_folder\2022054_T3_Evosep_C1_E1_PRID_31_QID_17_b26-6h_Plate3_21_7184.d	2022054_T3_Evosep_C1_E1_PRID_31_QID_17_b26-6h_Plate3_21_7184	P06909	P06909;E9Q8H9;E9Q8I0;D6RGQ0	CFAH_MOUSE	Cfh	143447	137635	105237	143447	137635	105237	102341	RDSIESSSHEHGTTFSYVC(UniMod:4)DDGFR	RDSIESSSHEHGTTFSYVCDDGFR	RDSIESSSHEHGTTFSYVC(UniMod:4)DDGFR4	4	0.000966184	0.023747	0.00163079	0.00250627	0.00204082	0.00208768	0.00210084	0	1	1527.44	873.035	1063.1	4374.42	0.832549	4.78304	4.71235	4.85374	23.2051	4.77665	23.3328	Complement factor H	0.000846262	0.00167785	0.949487	6285.05	2.214	0.352309	0	0.979223	1.20211	0.0121439	1168.01;2341.02;452.002;104.001;109.001;72.0007;	1056.79;152.195;452.002;0;18.6468;25.9962;	0.870189;0.208899;0.76314;-0.274643;0.381828;0.638589;	7249	0.915	0.910455	0.914698	0.911095
D:\test_move_folder\2022054_T3_Evosep_C1_E1_PRID_31_QID_17_b39-6h_Plate3_18_7181.d	2022054_T3_Evosep_C1_E1_PRID_31_QID_17_b39-6h_Plate3_18_7181	P06909	P06909;E9Q8H9;E9Q8I0;D6RGQ0	CFAH_MOUSE	Cfh	161465	143394	125271	161465	143394	125271	124039	RDSIESSSHEHGTTFSYVC(UniMod:4)DDGFR	RDSIESSSHEHGTTFSYVCDDGFR	RDSIESSSHEHGTTFSYVC(UniMod:4)DDGFR4	4	0.0031401	0.0693731	0.00163079	0.00284091	0.00221239	0.00208768	0.00228833	0	1	1883.51	1366.26	1665.54	3176.33	0.913214	4.79772	4.74471	4.85074	23.2051	4.77779	23.4834	Complement factor H	0.000846262	0.00167785	0.803256	3592.02	2.79494	0.294112	0.050065	0.94157	1.2283	0.0396151	1219.01;1138.01;731.006;74.0006;141.001;256.002;	1219.01;91.82;611.063;0;53.4405;236.544;	0.937125;-0.495834;0.883334;-0.181217;0.709447;0.93495;	7276	0.915455	0.910455	0.912979	0.912405
D:\test_move_folder\2022054_T3_Evosep_C1_E1_PRID_31_QID_17_b39-72h_Plate3_25_7188.d	2022054_T3_Evosep_C1_E1_PRID_31_QID_17_b39-72h_Plate3_25_7188	P06909	P06909;E9Q8H9;E9Q8I0;D6RGQ0	CFAH_MOUSE	Cfh	218636	193366	159354	218636	193366	159354	155935	RDSIESSSHEHGTTFSYVC(UniMod:4)DDGFR	RDSIESSSHEHGTTFSYVCDDGFR	RDSIESSSHEHGTTFSYVC(UniMod:4)DDGFR4	4	0.0002936	0.0242069	0.00163079	0.00309598	0.00248139	0.00208768	0.00255754	0	1	2343.66	1693.35	2010.35	3003.97	0.921194	4.81508	4.76205	4.88578	23.2051	4.7967	23.4506	Complement factor H	0.000846262	0.00167785	0.929629	3502.03	2.15843	0.508763	0	0.978629	0.690351	0.181061	1976.01;2114.01;479.004;188.001;0;38.0003;	1976.01;469.739;367.652;0;0;0;	0.962694;0.370895;0.698147;0.256792;0;0.409183;	7303	0.919167	0.910455	0.915579	0.914242
D:\test_move_folder\2022054_T3_Evosep_C1_E1_PRID_31_QID_17_b31-6h_Plate4_4_7202.d	2022054_T3_Evosep_C1_E1_PRID_31_QID_17_b31-6h_Plate4_4_7202	P06909	P06909;E9Q8H9;E9Q8I0;D6RGQ0	CFAH_MOUSE	Cfh	139722	141067	120915	139722	141067	120915	117332	RDSIESSSHEHGTTFSYVC(UniMod:4)DDGFR	RDSIESSSHEHGTTFSYVCDDGFR	RDSIESSSHEHGTTFSYVC(UniMod:4)DDGFR4	4	0.000302024	0.00811201	0.00163079	0.00288184	0.00233645	0.00208768	0.00240964	0	1	1115.01	796.038	920.994	1913.85	0.848753	4.78093	4.74558	4.83392	23.2051	4.76477	23.4541	Complement factor H	0.000846262	0.00167785	0.799469	2317.01	2.07267	0.376946	0.346833	0.992829	0.260294	0.0369186	896.008;3249.02;407.003;146.001;172.001;180.001;	896.008;841.931;189.97;0;29.0309;0;	0.895305;-0.113118;0.748536;0.449793;0.0677933;0.12983;	7249	0.915	0.910455	0.913867	0.912023
D:\test_move_folder\2022054_T3_Evosep_C1_E1_PRID_31_QID_17_a37-12h_Plate3_22_7185.d	2022054_T3_Evosep_C1_E1_PRID_31_QID_17_a37-12h_Plate3_22_7185	P06909	P06909;E9Q8H9;E9Q8I0;D6RGQ0	CFAH_MOUSE	Cfh	131877	82866.9	108518	131877	82866.9	108518	112589	RDSIESSSHEHGTTFSYVC(UniMod:4)DDGFR	RDSIESSSHEHGTTFSYVCDDGFR	RDSIESSSHEHGTTFSYVC(UniMod:4)DDGFR4	4	0.000311042	0.00127809	0.00163079	0.00297619	0.00239234	0.00208768	0.00247525	0	1	1285.19	1072.79	1065.66	3962.72	0.740737	4.76497	4.72959	4.85331	23.2051	4.76173	23.1776	Complement factor H	0.000846262	0.00167785	0.937996	4779.04	2.31641	0.273401	0.333318	0.998829	1.54907	0.0172595	1497.01;3531.03;504.003;404.003;220.001;327.002;	842.396;398.816;222.792;0;220.001;141.036;	0.746442;-0.107726;0.606601;-0.541995;0.854732;0.617537;	7222	0.916818	0.910455	0.918514	0.909449
D:\test_move_folder\2022054_T3_Evosep_C1_E1_PRID_31_QID_17_a12-24h_Plate3_13_7176.d	2022054_T3_Evosep_C1_E1_PRID_31_QID_17_a12-24h_Plate3_13_7176	P06909	P06909;E9Q8H9;E9Q8I0;D6RGQ0	CFAH_MOUSE	Cfh	172345	131794	155675	172345	131794	155675	155252	RDSIESSSHEHGTTFSYVC(UniMod:4)DDGFR	RDSIESSSHEHGTTFSYVCDDGFR	RDSIESSSHEHGTTFSYVC(UniMod:4)DDGFR4	4	0.000596125	0.0114394	0.00163079	0.00390625	0.00294985	0.00208768	0.0030303	0	1	2143.85	1797.16	2048.03	3427.66	0.919	4.79748	4.69145	4.85051	23.2051	4.76944	23.4938	Complement factor H	0.000846262	0.00167785	0.872429	3588.03	2.46164	0.183921	0	0.989691	1.33765	0.0405643	1830.01;4081.03;375.003;257.002;244.002;240.001;	1830.01;982.029;246.089;0;67.7492;69.0382;	0.975549;0.119179;0.606241;-0.100755;0.527562;0.544836;	7276	0.915	0.910455	0.91532	0.909879
D:\test_move_folder\2022054_T3_Evosep_C1_E1_PRID_31_QID_17_D15-w5_Plate3_35_7197.d	2022054_T3_Evosep_C1_E1_PRID_31_QID_17_D15-w5_Plate3_35_7197	P06909	P06909;E9Q8H9;E9Q8I0;D6RGQ0	CFAH_MOUSE	Cfh	140250	115412	114192	140250	115412	114192	114200	RDSIESSSHEHGTTFSYVC(UniMod:4)DDGFR	RDSIESSSHEHGTTFSYVCDDGFR	RDSIESSSHEHGTTFSYVC(UniMod:4)DDGFR4	4	0.00676522	0.155274	0.00163079	0.00320513	0.00247525	0.00208768	0.00254453	0	1	887.138	754.446	824.704	1977.32	0.742509	4.79731	4.74425	4.83263	23.2051	4.77241	23.4801	Complement factor H	0.000846262	0.00167785	0.88348	2127.02	2.42863	0.222051	0.148842	0.877346	0.46052	0.0492984	1156.01;2532.02;594.003;131.001;166.002;95.0008;	466.024;0;255.112;0;166.002;0;	0.712842;-0.0782288;0.716448;0.382029;0.865845;0.243726;	7276	0.915	0.910455	0.914221	0.911415
D:\test_move_folder\2022054_T3_Evosep_C1_E1_PRID_31_QID_17_D3-w5_2_Plate3_33_7195.d	2022054_T3_Evosep_C1_E1_PRID_31_QID_17_D3-w5_2_Plate3_33_7195	P06909	P06909;E9Q8H9;E9Q8I0;D6RGQ0	CFAH_MOUSE	Cfh	145024	126934	150601	145024	126934	150601	151729	RDSIESSSHEHGTTFSYVC(UniMod:4)DDGFR	RDSIESSSHEHGTTFSYVCDDGFR	RDSIESSSHEHGTTFSYVC(UniMod:4)DDGFR4	4	0.00146628	0.0287295	0.00163079	0.003125	0.0025	0.00208768	0.00259067	0	1	1642.89	1379.55	1582.92	2459.84	0.978227	4.83345	4.7981	4.86887	23.2051	4.80915	23.519	Complement factor H	0.000846262	0.00167785	0.934234	2553.02	2.2943	0.671876	0	0.974478	0.525021	0.0667218	1499.01;2000.02;224.001;80.0007;0;0;	1418.89;515.637;224.001;0;0;0;	0.995375;-0.449684;0.869604;-0.530176;0;0;	7330	0.91	0.910455	0.91433	0.906929
D:\test_move_folder\2022054_T3_Evosep_C1_E1_PRID_31_QID_17_c39-w1_Plate3_28_7191.d	2022054_T3_Evosep_C1_E1_PRID_31_QID_17_c39-w1_Plate3_28_7191	P06909	P06909;E9Q8H9;E9Q8I0;D6RGQ0	CFAH_MOUSE	Cfh	215029	152983	152320	215029	152983	152320	152872	RDSIESSSHEHGTTFSYVC(UniMod:4)DDGFR	RDSIESSSHEHGTTFSYVCDDGFR	RDSIESSSHEHGTTFSYVC(UniMod:4)DDGFR4	4	0.000295334	0.000352217	0.00163079	0.00320513	0.00260417	0.00208768	0.00269542	0	1	2760.02	2131.75	2408.68	2006.37	0.945261	4.79932	4.74629	4.87001	23.2051	4.77633	23.4465	Complement factor H	0.000846262	0.00167785	0.892007	2299.02	3.22464	0.176066	0.711687	0.999683	1.17267	0.123496	1915.01;3041.02;845.007;858.006;248.002;226.002;	1915.01;1721.83;845.007;197.55;0;123.932;	0.927792;0.507169;0.984851;-0.214056;0.176745;0.586319;	7276	0.915	0.910455	0.914794	0.910628
D:\test_move_folder\2022054_T3_Evosep_C1_E1_PRID_31_QID_17_a6-12h_Plate4_9_7207.d	2022054_T3_Evosep_C1_E1_PRID_31_QID_17_a6-12h_Plate4_9_7207	P06909	P06909;E9Q8H9;E9Q8I0;D6RGQ0	CFAH_MOUSE	Cfh	169721	151307	129330	169721	151307	129330	129276	RDSIESSSHEHGTTFSYVC(UniMod:4)DDGFR	RDSIESSSHEHGTTFSYVCDDGFR	RDSIESSSHEHGTTFSYVC(UniMod:4)DDGFR4	4	0.000298686	0.00147503	0.00163079	0.00304878	0.00235849	0.00208768	0.00242131	0	1	1006.96	811.723	963.439	2364.22	0.711452	4.78	4.74465	4.83302	23.2051	4.77802	23.2236	Complement factor H	0.000846262	0.00167785	0.945143	2471.02	2.46319	0.439318	0.587453	0.998676	1.7997	0.13934	1324.01;1518.01;710.004;74.0006;157.001;178.002;	666.381;179.327;183.579;26.8402;157.001;102.061;	0.711441;0.205822;0.548701;0.71419;0.901801;0.407096;	7249	0.910909	0.910455	0.913254	0.908238
D:\test_move_folder\2022054_T3_Evosep_C1_E1_PRID_31_QID_17_a40-12h_Plate4_8_7206.d	2022054_T3_Evosep_C1_E1_PRID_31_QID_17_a40-12h_Plate4_8_7206	P06909	P06909;E9Q8H9;E9Q8I0;D6RGQ0	CFAH_MOUSE	Cfh	150018	151763	131174	150018	151763	131174	130223	RDSIESSSHEHGTTFSYVC(UniMod:4)DDGFR	RDSIESSSHEHGTTFSYVCDDGFR	RDSIESSSHEHGTTFSYVC(UniMod:4)DDGFR4	4	0.00176101	0.103156	0.00163079	0.00306748	0.00235294	0.00208768	0.00243902	0	1	919.007	658.849	800.336	2775.48	0.87556	4.76603	4.73072	4.83673	23.2051	4.75488	23.361	Complement factor H	0.000846262	0.00167785	0.964423	3187.02	1.57219	0.319868	0	0.915666	1.32497	0.0766243	1018.01;2475.02;131.001;60.0003;397.003;247.002;	919.007;763.257;0;0;0;247.002;	0.87556;-0.0722243;-0.224923;-0.0137002;-0.423916;0.789158;	7222	0.905	0.910455	0.912182	0.903887
D:\test_move_folder\2022054_T3_Evosep_C1_E1_PRID_31_QID_17_a25-12h_Plate4_7_7205.d	2022054_T3_Evosep_C1_E1_PRID_31_QID_17_a25-12h_Plate4_7_7205	P06909	P06909;E9Q8H9;E9Q8I0;D6RGQ0	CFAH_MOUSE	Cfh	161397	139836	137799	161397	139836	137799	137982	RDSIESSSHEHGTTFSYVC(UniMod:4)DDGFR	RDSIESSSHEHGTTFSYVCDDGFR	RDSIESSSHEHGTTFSYVC(UniMod:4)DDGFR4	4	0.000950872	0.0059815	0.00163079	0.00358423	0.00268817	0.00208768	0.00277008	0	1	1986.22	1709.69	1943.02	3188.14	0.936806	4.76318	4.67482	4.86922	23.2051	4.75728	23.2795	Complement factor H	0.000846262	0.00167785	0.918537	3259.02	2.27883	0.316752	0	0.994664	1.29848	0.0235912	1950.01;6847.05;536.004;286.002;181.001;268.002;	1950.01;3128.16;36.2051;48.6731;0;71.4599;	0.943412;0.440801;0.581011;0.131809;0.36487;0.452274;	7222	0.915	0.910455	0.914961	0.910872
D:\test_move_folder\2022054_T3_Evosep_C1_E1_PRID_31_QID_17_a8-12h_Plate4_6_7204.d	2022054_T3_Evosep_C1_E1_PRID_31_QID_17_a8-12h_Plate4_6_7204	P06909	P06909;E9Q8H9;E9Q8I0;D6RGQ0	CFAH_MOUSE	Cfh	163215	145453	142636	163215	145453	142636	140822	RDSIESSSHEHGTTFSYVC(UniMod:4)DDGFR	RDSIESSSHEHGTTFSYVCDDGFR	RDSIESSSHEHGTTFSYVC(UniMod:4)DDGFR4	4	0.000607349	0.00718384	0.00163079	0.00302115	0.00232558	0.00208768	0.00239808	0	1	1902.96	1613.85	1898.13	3089.16	0.83865	4.78172	4.74637	4.88777	23.2051	4.76446	23.4551	Complement factor H	0.000846262	0.00167785	0.76456	3097.02	2.68458	0.2714	0	0.993582	0.522372	0.0604481	1259.01;3729.03;612.004;70.0007;234.002;411.003;	1094.78;420.753;612.004;0;196.173;144.601;	0.851532;-0.291572;0.81794;-0.0617222;0.831368;0.444128;	7249	0.915	0.910455	0.914886	0.910998
D:\test_move_folder\2022054_T3_Evosep_C1_E1_PRID_31_QID_17_D13-w5_Plate3_34_7196.d	2022054_T3_Evosep_C1_E1_PRID_31_QID_17_D13-w5_Plate3_34_7196	P06909	P06909;E9Q8H9;E9Q8I0;D6RGQ0	CFAH_MOUSE	Cfh	135474	132144	118355	135474	132144	118355	116838	RDSIESSSHEHGTTFSYVC(UniMod:4)DDGFR	RDSIESSSHEHGTTFSYVCDDGFR	RDSIESSSHEHGTTFSYVC(UniMod:4)DDGFR4	4	0.00372836	0.187256	0.00163079	0.00363636	0.00293255	0.00208768	0.0030303	0	1	1533.01	1166.7	1434.94	1882.37	0.857605	4.81658	4.74588	4.88738	23.2051	4.79513	23.4869	Complement factor H	0.000846262	0.00167785	0.856231	2011.01	1.98777	0.515684	0	0.856815	0.708347	0.0312986	1406.01;3834.03;454.003;379.003;0;105.001;	1406.01;0;126.995;0;0;0;	0.891921;0.224429;0.477686;-0.34034;0;0.524914;	7303	0.915	0.910455	0.911852	0.913795
D:\test_move_folder\2022054_T3_Evosep_C1_E1_PRID_31_QID_17_c4-w1_Plate3_30_7193.d	2022054_T3_Evosep_C1_E1_PRID_31_QID_17_c4-w1_Plate3_30_7193	P06909	P06909;E9Q8H9;E9Q8I0;D6RGQ0	CFAH_MOUSE	Cfh	171068	145547	121596	171068	145547	121596	121737	RDSIESSSHEHGTTFSYVC(UniMod:4)DDGFR	RDSIESSSHEHGTTFSYVCDDGFR	RDSIESSSHEHGTTFSYVC(UniMod:4)DDGFR4	4	0.00222841	0.0518227	0.00163079	0.00342466	0.0025974	0.00208768	0.0027027	0	1	1778.01	1380.66	1606.82	2236.72	0.899921	4.79746	4.72675	4.86823	23.2051	4.7785	23.427	Complement factor H	0.000846262	0.00167785	0.9375	2475.02	1.89299	0.268388	0	0.955114	1.10825	0.0566326	1778.01;2018.01;443.004;58.0003;79.0006;239.002;	1778.01;289.835;0;0;0;0;	0.899921;-0.253784;0.349923;0.386056;0.334887;-0.350143;	7276	0.915	0.910455	0.915274	0.910668
D:\test_move_folder\2022054_T3_Evosep_C1_E1_PRID_31_QID_17_b6-6h_Plate4_2_7200.d	2022054_T3_Evosep_C1_E1_PRID_31_QID_17_b6-6h_Plate4_2_7200	P06909	P06909;E9Q8H9;E9Q8I0;D6RGQ0	CFAH_MOUSE	Cfh	150092	105196	132456	150092	105196	132456	130995	RDSIESSSHEHGTTFSYVC(UniMod:4)DDGFR	RDSIESSSHEHGTTFSYVCDDGFR	RDSIESSSHEHGTTFSYVC(UniMod:4)DDGFR4	4	0.000591017	0.0120882	0.00163079	0.00268817	0.00218341	0.00208768	0.00225225	0	1	1064.01	826.508	913.889	1956.61	0.756664	4.76371	4.72837	4.81674	23.2051	4.75144	23.367	Complement factor H	0.000846262	0.00167785	0.852302	2278.02	2.34873	0.27339	0	0.989151	0.803276	0.0504548	1069.01;2920.02;481.004;87.0005;231.002;57.0003;	533.756;509.911;299.252;0;231.002;21.411;	0.785284;-0.226059;0.613371;-0.662013;0.876165;0.742967;	7222	0.92	0.910455	0.914982	0.916368
D:\test_move_folder\2022054_T3_Evosep_C1_E1_PRID_31_QID_17_b13-6h_Plate4_1_7199.d	2022054_T3_Evosep_C1_E1_PRID_31_QID_17_b13-6h_Plate4_1_7199	P06909	P06909;E9Q8H9;E9Q8I0;D6RGQ0	CFAH_MOUSE	Cfh	144779	111876	116849	144779	111876	116849	115552	RDSIESSSHEHGTTFSYVC(UniMod:4)DDGFR	RDSIESSSHEHGTTFSYVCDDGFR	RDSIESSSHEHGTTFSYVC(UniMod:4)DDGFR4	4	0.00257599	0.0373183	0.00163079	0.00232558	0.00186567	0.00208768	0.00193424	0	1	1618.81	1266.58	1452.98	4153.94	0.698502	4.76407	4.72872	4.85243	23.2051	4.75665	23.2584	Complement factor H	0.000846262	0.00167785	0.905935	4628.03	1.73436	0.430132	0	0.967467	0.775735	0.051562	1374.01;4015.03;409.003;69.0007;406.003;99.0009;	1374.01;1532.69;153.934;0;90.8652;0;	0.715645;0.545241;0.572292;-0.345556;0.653084;0.268953;	7222	0.915	0.910455	0.913704	0.911371
D:\test_move_folder\2022054_T3_Evosep_C1_E1_PRID_31_QID_17_a26-12h_Plate4_5_7203.d	2022054_T3_Evosep_C1_E1_PRID_31_QID_17_a26-12h_Plate4_5_7203	P06909	P06909;E9Q8H9;E9Q8I0;D6RGQ0	CFAH_MOUSE	Cfh	156845	136799	142310	156845	136799	142310	142157	RDSIESSSHEHGTTFSYVC(UniMod:4)DDGFR	RDSIESSSHEHGTTFSYVCDDGFR	RDSIESSSHEHGTTFSYVC(UniMod:4)DDGFR4	4	0.000327225	0.00272183	0.00163079	0.00334448	0.00250627	0.00208768	0.00258398	0	1	1787.15	1577.78	1728.33	3117.91	0.869668	4.8166	4.76358	4.90496	23.2051	4.78989	23.54	Complement factor H	0.000846262	0.00167785	0.825265	3224.03	2.82138	0.258676	0.752683	0.997578	0.779207	0.130523	1457.01;3811.03;679.005;357.003;76.0006;0;	1457.01;0;302.046;203.743;28.0978;0;	0.919174;-0.295948;0.645894;0.616455;0.708058;0;	7303	0.915	0.910455	0.915006	0.911109
D:\test_move_folder\2022054_T3_Evosep_C1_E1_PRID_31_QID_17_b30-6h_Plate4_3_7201.d	2022054_T3_Evosep_C1_E1_PRID_31_QID_17_b30-6h_Plate4_3_7201	P06909	P06909;E9Q8H9;E9Q8I0;D6RGQ0	CFAH_MOUSE	Cfh	163194	140616	128677	163194	140616	128677	126165	RDSIESSSHEHGTTFSYVC(UniMod:4)DDGFR	RDSIESSSHEHGTTFSYVCDDGFR	RDSIESSSHEHGTTFSYVC(UniMod:4)DDGFR4	4	0.00523934	0.173644	0.00163079	0.00307692	0.00248139	0.00208768	0.00255754	0	1	562.783	440.445	522.868	2455.56	0.659118	4.79774	4.72701	4.85075	23.2051	4.78146	23.3919	Complement factor H	0.000846262	0.00167785	0.884147	2643.02	2.17409	0.13829	0	0.866045	0.907573	0.0597886	740.005;3119.02;394.003;101.001;142.001;297.002;	348.626;1150.94;72.1556;0;142.001;297.002;	0.625435;0.285751;0.464072;-0.470676;0.840923;0.833896;	7276	0.923636	0.910455	0.91376	0.919918
D:\test_move_folder\2022054_T3_Evosep_C1_E1_PRID_31_QID_17_a39-12h_Plate3_10_7173.d	2022054_T3_Evosep_C1_E1_PRID_31_QID_17_a39-12h_Plate3_10_7173	P06909	P06909;E9Q8H9;E9Q8I0;D6RGQ0	CFAH_MOUSE	Cfh	157178	148209	135390	157178	148209	135390	133599	RDSIESSSHEHGTTFSYVC(UniMod:4)DDGFR	RDSIESSSHEHGTTFSYVCDDGFR	RDSIESSSHEHGTTFSYVC(UniMod:4)DDGFR4	4	0.00035727	0.00083122	0.00163079	0.00390625	0.00282486	0.00208768	0.00289855	0	1	2258.19	1773.7	2137.72	2554.1	0.919098	4.79951	4.71114	4.85252	23.2051	4.78303	23.453	Complement factor H	0.000846262	0.00167785	0.90762	2698.02	2.87156	0.203974	0.00107555	0.999256	0.39894	0.0683978	1693.01;3192.02;573.005;272.002;186.001;132.001;	1502.59;2254.12;573.005;77.5034;182.591;51.9381;	0.927518;0.81779;0.926464;0.465794;0.826691;0.721621;	7276	0.92	0.910455	0.913951	0.915839
D:\test_move_folder\2022054_T3_Evosep_C1_E1_PRID_31_QID_17_a39-24h_Plate3_11_7174.d	2022054_T3_Evosep_C1_E1_PRID_31_QID_17_a39-24h_Plate3_11_7174	P06909	P06909;E9Q8H9;E9Q8I0;D6RGQ0	CFAH_MOUSE	Cfh	154016	122784	153061	154016	122784	153061	156355	RDSIESSSHEHGTTFSYVC(UniMod:4)DDGFR	RDSIESSSHEHGTTFSYVCDDGFR	RDSIESSSHEHGTTFSYVC(UniMod:4)DDGFR4	4	0.000526593	0.0314347	0.00163079	0.00285714	0.00221239	0.00208768	0.0022831	0	1	2388.1	2072.09	2497.5	4324.46	0.903429	4.79914	4.74612	4.85216	23.2051	4.77372	23.4857	Complement factor H	0.000846262	0.00167785	0.967412	4135.03	2.71228	0.188992	0	0.972312	1.0737	0.0919862	1706.01;2726.02;475.004;312.002;268.002;142.001;	1706.01;85.552;439.939;0;242.15;0;	0.941515;-0.554722;0.803883;-0.206383;0.815955;0.266072;	7276	0.915	0.910455	0.914055	0.91145
D:\test_move_folder\2022054_T3_Evosep_C1_E1_PRID_31_QID_17_B40-6h_Plate3_19_7182.d	2022054_T3_Evosep_C1_E1_PRID_31_QID_17_B40-6h_Plate3_19_7182	P06909	P06909;E9Q8H9;E9Q8I0;D6RGQ0	CFAH_MOUSE	Cfh	163197	131137	133547	163197	131137	133547	131744	RDSIESSSHEHGTTFSYVC(UniMod:4)DDGFR	RDSIESSSHEHGTTFSYVCDDGFR	RDSIESSSHEHGTTFSYVC(UniMod:4)DDGFR4	4	0.000324781	0.00434992	0.00163079	0.00277778	0.00214133	0.00208768	0.00220264	0	1	3335.03	2691.43	3180.51	4091.27	0.953778	4.78368	4.69532	4.83671	23.2051	4.7694	23.409	Complement factor H	0.000846262	0.00167785	0.916582	4290.03	3.54943	0.352864	0	0.996088	0.521899	0.0550562	2332.02;3027.02;1003.01;60.0003;69.0006;286.002;	2332.02;1447.42;1003.01;0;0;275.764;	0.964848;0.448717;0.92804;-0.0199446;0.551035;0.924487;	7249	0.915	0.910455	0.915167	0.910803
D:\test_move_folder\2022054_T3_Evosep_C1_E1_PRID_31_QID_17_b18-6h_Plate3_20_7183.d	2022054_T3_Evosep_C1_E1_PRID_31_QID_17_b18-6h_Plate3_20_7183	P06909	P06909;E9Q8H9;E9Q8I0;D6RGQ0	CFAH_MOUSE	Cfh	168573	145172	139078	168573	145172	139078	136270	RDSIESSSHEHGTTFSYVC(UniMod:4)DDGFR	RDSIESSSHEHGTTFSYVCDDGFR	RDSIESSSHEHGTTFSYVC(UniMod:4)DDGFR4	4	4.41442e-05	4.41442e-05	0.00163079	0.00293255	0.00232019	0.00208768	0.00239808	0	1	2869.19	1956.35	2395.81	2132.63	0.943276	4.74867	4.71323	4.80162	23.2051	4.74819	23.236	Complement factor H	0.000846262	0.00167785	0.960083	2554.02	3.77697	0.141119	0.376378	0.999961	1.79273	0.0204891	1809.01;1902.01;893.006;355.003;195.002;133.001;	1809.01;1144.16;893.006;174.188;167.175;122.285;	0.953227;0.752085;0.94626;0.0400975;0.81965;0.880022;	7195	0.915	0.910455	0.914379	0.911234
D:\test_move_folder\2022054_T3_Evosep_C1_E1_PRID_31_QID_17_d20-w1_Plate4_15_7213.d	2022054_T3_Evosep_C1_E1_PRID_31_QID_17_d20-w1_Plate4_15_7213	P06909	P06909;E9Q8H9;E9Q8I0;D6RGQ0	CFAH_MOUSE	Cfh	149316	123645	121350	149316	123645	121350	121579	RDSIESSSHEHGTTFSYVC(UniMod:4)DDGFR	RDSIESSSHEHGTTFSYVCDDGFR	RDSIESSSHEHGTTFSYVC(UniMod:4)DDGFR4	4	0.000335121	0.00279302	0.00163079	0.00314465	0.00255754	0.00208768	0.00265252	0	1	1689.08	1422.07	1529.87	3588.57	0.897028	4.78021	4.74486	4.90392	23.2051	4.77518	23.2489	Complement factor H	0.000846262	0.00167785	0.991174	3962.03	2.30162	0.745428	0.483858	0.997488	0.865308	0.057185	1634.01;5728.04;357.003;176.001;140.001;317.003;	1634.01;1834.39;55.0669;0;0;0;	0.921437;-0.17868;0.172735;0.22559;0.592255;0.452886;	7249	0.915	0.910455	0.914829	0.911027
D:\test_move_folder\2022054_T3_Evosep_C1_E1_PRID_31_QID_17_d37-w1_Plate4_14_7212.d	2022054_T3_Evosep_C1_E1_PRID_31_QID_17_d37-w1_Plate4_14_7212	P06909	P06909;E9Q8H9;E9Q8I0;D6RGQ0	CFAH_MOUSE	Cfh	164356	136739	119078	164356	136739	119078	119541	RDSIESSSHEHGTTFSYVC(UniMod:4)DDGFR	RDSIESSSHEHGTTFSYVCDDGFR	RDSIESSSHEHGTTFSYVC(UniMod:4)DDGFR4	4	0.000305904	0.0105262	0.00163079	0.0031348	0.00251889	0.00208768	0.00261097	0	1	1865.09	1524.25	1675.27	2160.24	0.90515	4.79978	4.74675	4.8528	23.2051	4.78207	23.43	Complement factor H	0.000846262	0.00167785	0.942052	2405.02	2.83236	0.395702	0	0.990602	0.352574	0.0545124	1504.01;2295.02;545.004;201.001;68.0006;97.0006;	1293.77;0;545.004;39.5915;26.3144;0;	0.919521;0.06119;0.878959;0.261985;0.741021;0.354178;	7276	0.915	0.910455	0.913885	0.911792
D:\test_move_folder\2022054_T3_Evosep_C1_E1_PRID_31_QID_17_b17-6h_Plate4_20_7218.d	2022054_T3_Evosep_C1_E1_PRID_31_QID_17_b17-6h_Plate4_20_7218	P06909	P06909;E9Q8H9;E9Q8I0;D6RGQ0	CFAH_MOUSE	Cfh	154556	144845	109016	154556	144845	109016	105598	RDSIESSSHEHGTTFSYVC(UniMod:4)DDGFR	RDSIESSSHEHGTTFSYVCDDGFR	RDSIESSSHEHGTTFSYVC(UniMod:4)DDGFR4	4	0.00156169	0.0171951	0.00163079	0.00262467	0.00209205	0.00208768	0.0021645	0	1	1229.01	923.661	1118.05	3757.17	0.929215	4.77913	4.7438	4.84983	23.2051	4.77964	23.2321	Complement factor H	0.000846262	0.00167785	0.971489	4130.03	2.00465	0.327833	0	0.984821	1.16297	0.0332785	1229.01;2970.02;245.001;187.001;97.0006;58.0003;	1229.01;1647.43;0;126.08;0;0;	0.929215;0.750734;0.359877;0.649899;0.564799;-0.31892;	7249	0.910455	0.910455	0.912587	0.908387
D:\test_move_folder\2022054_T3_Evosep_C1_E1_PRID_31_QID_17_B25-6h_Plate4_18_7216.d	2022054_T3_Evosep_C1_E1_PRID_31_QID_17_B25-6h_Plate4_18_7216	P06909	P06909;E9Q8H9;E9Q8I0;D6RGQ0	CFAH_MOUSE	Cfh	150835	165443	122272	150835	165443	122272	119021	RDSIESSSHEHGTTFSYVC(UniMod:4)DDGFR	RDSIESSSHEHGTTFSYVCDDGFR	RDSIESSSHEHGTTFSYVC(UniMod:4)DDGFR4	4	0.00113475	0.0109163	0.00163079	0.00299401	0.00226757	0.00208768	0.00234192	0	1	1868.27	1438.05	1682.49	4429.91	0.870819	4.77914	4.69076	4.84982	23.2051	4.76716	23.3351	Complement factor H	0.000846262	0.00167785	0.97142	4919.04	2.74335	0.269548	0	0.990384	0	-10000000	1673.01;1347.01;347.003;261.002;120.001;192.002;	1673.01;303.16;81.0386;0;114.217;13.7447;	0.898361;0.255066;0.305298;-0.278161;0.868648;0.0534706;	7249	0.915	0.910455	0.913679	0.91454
D:\test_move_folder\2022054_T3_Evosep_C1_E1_PRID_31_QID_17_B20-6h_Plate4_19_7217.d	2022054_T3_Evosep_C1_E1_PRID_31_QID_17_B20-6h_Plate4_19_7217	P06909	P06909;E9Q8H9;E9Q8I0;D6RGQ0	CFAH_MOUSE	Cfh	152385	131884	131441	152385	131884	131441	129775	RDSIESSSHEHGTTFSYVC(UniMod:4)DDGFR	RDSIESSSHEHGTTFSYVCDDGFR	RDSIESSSHEHGTTFSYVC(UniMod:4)DDGFR4	4	0.00191361	0.0353214	0.00163079	0.00320513	0.002457	0.00208768	0.00254453	0	1	2209.9	1900.98	2191.39	2289.68	0.860361	4.78101	4.72802	4.85175	23.2051	4.76621	23.4005	Complement factor H	0.000846262	0.00167785	0.914901	2309.02	1.98622	0.214294	0	0.969143	0.987136	0.0424159	1757.01;3360.03;548.005;0;108.001;67.0007;	1661.9;0;548.005;0;0;24.9588;	0.875943;0.100789;0.813107;0;0.335478;0.657648;	7249	0.915	0.910455	0.913561	0.911528
D:\test_move_folder\2022054_T3_Evosep_C1_E1_PRID_31_QID_17_B19-6h_Plate4_17_7215.d	2022054_T3_Evosep_C1_E1_PRID_31_QID_17_B19-6h_Plate4_17_7215	P06909	P06909;E9Q8H9;E9Q8I0;D6RGQ0	CFAH_MOUSE	Cfh	153479	145878	130343	153479	145878	130343	128579	RDSIESSSHEHGTTFSYVC(UniMod:4)DDGFR	RDSIESSSHEHGTTFSYVCDDGFR	RDSIESSSHEHGTTFSYVC(UniMod:4)DDGFR4	4	0.000560695	0.00453756	0.00163079	0.00338983	0.00252525	0.00208768	0.00261097	0	1	2116.84	1794.28	1985.22	4111.44	0.91811	4.79746	4.74444	4.85049	23.2051	4.78811	23.3235	Complement factor H	0.000846262	0.00167785	0.974969	4384.03	2.21916	0.529038	0	0.995919	0.918923	0.0623543	1851.01;3841.03;527.004;91.0007;155.001;36.0003;	1851.01;1943.81;241.56;0;24.2696;0;	0.969644;0.484577;0.610299;-0.273054;0.0513693;-0.337838;	7276	0.914545	0.910455	0.91391	0.912318
D:\test_move_folder\2022054_T3_Evosep_C1_E1_PRID_31_QID_17_a5-24h_Plate4_11_7209.d	2022054_T3_Evosep_C1_E1_PRID_31_QID_17_a5-24h_Plate4_11_7209	P06909	P06909;E9Q8H9;E9Q8I0;D6RGQ0	CFAH_MOUSE	Cfh	163549	141878	148882	163549	141878	148882	149774	RDSIESSSHEHGTTFSYVC(UniMod:4)DDGFR	RDSIESSSHEHGTTFSYVCDDGFR	RDSIESSSHEHGTTFSYVC(UniMod:4)DDGFR4	4	0.0015748	0.0194091	0.00163079	0.00420168	0.00325733	0.00208768	0.00331126	0	1	2081.3	1748.16	2077.25	3951.32	0.905435	4.78246	4.74708	4.83544	23.2051	4.76798	23.3755	Complement factor H	0.000846262	0.00167785	0.955177	3959.03	2.71878	0.259456	0.142527	0.982648	0.843884	0.0544201	1587.01;1383.01;576.004;369.003;212.001;66.0006;	1587.01;342.662;494.287;311.537;0;0;	0.902752;0.00493015;0.91405;0.87232;0.437483;0.0270772;	7249	0.915455	0.910455	0.914304	0.911757
D:\test_move_folder\2022054_T3_Evosep_C1_E1_PRID_31_QID_17_D16-w5_Plate4_35_7232.d	2022054_T3_Evosep_C1_E1_PRID_31_QID_17_D16-w5_Plate4_35_7232	P06909	P06909;E9Q8H9;E9Q8I0;D6RGQ0	CFAH_MOUSE	Cfh	158378	137666	142559	158378	137666	142559	142627	RDSIESSSHEHGTTFSYVC(UniMod:4)DDGFR	RDSIESSSHEHGTTFSYVCDDGFR	RDSIESSSHEHGTTFSYVC(UniMod:4)DDGFR4	4	0.00229819	0.0597662	0.00163079	0.00316456	0.00255102	0.00208768	0.00263852	0	1	1300.22	989.183	1152.72	1967.29	0.829587	4.81736	4.78202	4.87041	23.2051	4.81052	23.3334	Complement factor H	0.000846262	0.00167785	0.970663	2219.02	2.88276	0.236263	0	0.948803	1.48312	0.110502	1341.01;2374.02;320.003;121.001;144.001;290.002;	1077.33;157.595;78.8873;0;144.001;0;	0.835721;-0.026261;0.535792;-0.182149;0.944646;0.377344;	7303	0.924545	0.910455	0.9158	0.919309
D:\test_move_folder\2022054_T3_Evosep_C1_E1_PRID_31_QID_17_D14-w5_Plate4_34_7231.d	2022054_T3_Evosep_C1_E1_PRID_31_QID_17_D14-w5_Plate4_34_7231	P06909	P06909;E9Q8H9;E9Q8I0;D6RGQ0	CFAH_MOUSE	Cfh	143911	116109	121075	143911	116109	121075	122503	RDSIESSSHEHGTTFSYVC(UniMod:4)DDGFR	RDSIESSSHEHGTTFSYVCDDGFR	RDSIESSSHEHGTTFSYVC(UniMod:4)DDGFR4	4	0.000887311	0.0319055	0.00163079	0.00371747	0.00280899	0.00208768	0.00290698	0	1	1868.72	1372.11	1596.04	1967.83	0.850492	4.81499	4.76199	4.88569	23.2051	4.78875	23.5219	Complement factor H	0.000846262	0.00167785	0.917893	2304.02	2.55864	0.23381	0	0.972093	1.04699	0.156754	1524.01;4015.03;598.005;288.002;144.001;433.004;	1524.01;1740.91;213.292;0;131.416;112.734;	0.929233;0.230719;0.318674;0.217949;0.800501;0.215511;	7303	0.919583	0.910455	0.916111	0.91313
D:\test_move_folder\2022054_T3_Evosep_C1_E1_PRID_31_QID_17_D4-w5_Plate4_33_7230.d	2022054_T3_Evosep_C1_E1_PRID_31_QID_17_D4-w5_Plate4_33_7230	P06909	P06909;E9Q8H9;E9Q8I0;D6RGQ0	CFAH_MOUSE	Cfh	129641	118945	117835	129641	118945	117835	117573	RDSIESSSHEHGTTFSYVC(UniMod:4)DDGFR	RDSIESSSHEHGTTFSYVCDDGFR	RDSIESSSHEHGTTFSYVC(UniMod:4)DDGFR4	4	0.00117682	0.0096047	0.00163079	0.0035461	0.00259067	0.00208768	0.00266667	0	1	890.253	755.767	834.287	4860.96	0.712007	4.81425	4.74357	4.86729	23.2051	4.80408	23.2785	Complement factor H	0.000846262	0.00167785	0.972218	5187.04	2.01933	0.366435	0.0960953	0.991433	1.19782	0.0189217	1065.01;3441.02;379.002;305.002;99.0008;135.001;	511.251;1558.58;379.002;0;0;0;	0.633508;0.785514;0.817897;-0.334738;-0.135653;0.0516421;	7303	0.915	0.910455	0.915744	0.910471
D:\test_move_folder\2022054_T3_Evosep_C1_E1_PRID_31_QID_17_B32-6_Plate4_32_7229.d	2022054_T3_Evosep_C1_E1_PRID_31_QID_17_B32-6_Plate4_32_7229	P06909	P06909;E9Q8H9;E9Q8I0;D6RGQ0	CFAH_MOUSE	Cfh	144857	152041	121404	144857	152041	121404	122832	RDSIESSSHEHGTTFSYVC(UniMod:4)DDGFR	RDSIESSSHEHGTTFSYVCDDGFR	RDSIESSSHEHGTTFSYVC(UniMod:4)DDGFR4	4	0.0024077	0.0416961	0.00163079	0.00343643	0.00260417	0.00208768	0.00269542	0	1	1195.76	918.109	1099.63	2412.15	0.763158	4.81824	4.78288	4.87126	23.2051	4.80366	23.4071	Complement factor H	0.000846262	0.00167785	0.904053	2623.02	2.11346	0.392555	0	0.964177	0.264244	0.199579	979.007;1379.01;495.004;72.0006;241.002;114.001;	979.007;1233.71;190.514;0;26.2432;25.0411;	0.862442;0.853176;0.328891;-0.505997;0.211901;0.337223;	7303	0.915	0.910455	0.914704	0.912241
D:\test_move_folder\2022054_T3_Evosep_C1_E1_PRID_31_QID_17_A26-12_Plate4_31_7228.d	2022054_T3_Evosep_C1_E1_PRID_31_QID_17_A26-12_Plate4_31_7228	P06909	P06909;E9Q8H9;E9Q8I0;D6RGQ0	CFAH_MOUSE	Cfh	147033	111757	132474	147033	111757	132474	134875	RDSIESSSHEHGTTFSYVC(UniMod:4)DDGFR	RDSIESSSHEHGTTFSYVCDDGFR	RDSIESSSHEHGTTFSYVC(UniMod:4)DDGFR4	4	0.000334336	0.000406374	0.00163079	0.00383142	0.0027933	0.00208768	0.00285714	0	1	2433.52	2294.66	2201.68	4261.32	0.860164	4.79887	4.74585	4.88727	23.2051	4.79354	23.3199	Complement factor H	0.000846262	0.00167785	0.936453	4710.04	2.99052	0.407739	0	0.999636	0.212075	0.0610705	1652.01;5273.04;813.006;89.0006;114.001;97.0006;	1652.01;1656.71;750.551;0;30.9567;36.3251;	0.875716;-0.261825;0.839561;-0.332233;0.529732;0.711893;	7276	0.92	0.910455	0.918593	0.912638
D:\test_move_folder\2022054_T3_Evosep_C1_E1_PRID_31_QID_17_c8- w1_Plate4_30_7227.d	2022054_T3_Evosep_C1_E1_PRID_31_QID_17_c8- w1_Plate4_30_7227	P06909	P06909;E9Q8H9;E9Q8I0;D6RGQ0	CFAH_MOUSE	Cfh	153441	121836	118238	153441	121836	118238	120936	RDSIESSSHEHGTTFSYVC(UniMod:4)DDGFR	RDSIESSSHEHGTTFSYVCDDGFR	RDSIESSSHEHGTTFSYVC(UniMod:4)DDGFR4	4	0.00030931	0.00606151	0.00163079	0.00248756	0.00183824	0.00208768	0.00191571	0	1	780.748	710.687	721.96	3807.95	0.79523	4.81621	4.78087	4.85156	23.2051	4.80353	23.2899	Complement factor H	0.000846262	0.00167785	0.96363	4118.03	2.51234	0.36109	0.171004	0.994549	1.4916	0.020757	1477.01;3640.02;257.003;162.001;275.002;120.001;	452.87;1438.27;257.003;140.97;70.8754;25.8752;	0.776698;0.0195409;0.853808;0.954065;0.701232;0.584204;	7303	0.92	0.910455	0.918692	0.913762
D:\test_move_folder\2022054_T3_Evosep_C1_E1_PRID_31_QID_17_c41-w1_Plate4_29_7226.d	2022054_T3_Evosep_C1_E1_PRID_31_QID_17_c41-w1_Plate4_29_7226	P06909	P06909;E9Q8H9;E9Q8I0;D6RGQ0	CFAH_MOUSE	Cfh	178607	132028	123671	178607	132028	123671	123864	RDSIESSSHEHGTTFSYVC(UniMod:4)DDGFR	RDSIESSSHEHGTTFSYVCDDGFR	RDSIESSSHEHGTTFSYVC(UniMod:4)DDGFR4	4	0.00034118	0.000947082	0.00163079	0.003861	0.00301205	0.00208768	0.00309598	0	1	2635.31	2104.63	2227.04	3122.58	0.891156	4.79796	4.74496	4.85098	23.2051	4.77743	23.3966	Complement factor H	0.000846262	0.00167785	0.902303	3695.03	3.14762	0.357371	0.888176	0.999148	0.730205	0.105057	2254.02;3053.02;723.006;314.002;279.002;166.001;	2254.02;893.842;290.58;83.5923;90.7092;0;	0.963573;0.342934;0.464463;0.227345;0.458574;0.0358114;	7276	0.915	0.910455	0.917168	0.907493
D:\test_move_folder\2022054_T3_Evosep_C1_E1_PRID_31_QID_17_c33-w1_Plate4_28_7225.d	2022054_T3_Evosep_C1_E1_PRID_31_QID_17_c33-w1_Plate4_28_7225	P06909	P06909;E9Q8H9;E9Q8I0;D6RGQ0	CFAH_MOUSE	Cfh	157697	140476	126019	157697	140476	126019	127448	RDSIESSSHEHGTTFSYVC(UniMod:4)DDGFR	RDSIESSSHEHGTTFSYVCDDGFR	RDSIESSSHEHGTTFSYVC(UniMod:4)DDGFR4	4	0.00575288	0.164999	0.00163079	0.00282486	0.00227273	0.00208768	0.00235294	0	1	1798.01	1597.67	1712.54	3503.18	0.947288	4.81746	4.78205	4.9058	23.2051	4.80742	23.2854	Complement factor H	0.000846262	0.00167785	0.87261	3678.03	1.8764	0.34939	0	0.870429	0.754859	0.0224295	1798.01;3537.03;82.0005;216.001;0;45.0003;	1798.01;1868.7;0;0;0;13.7543;	0.947288;0.180087;-0.0819977;-0.260216;0;0.55948;	7303	0.915	0.910455	0.916457	0.909556
D:\test_move_folder\2022054_T3_Evosep_C1_E1_PRID_31_QID_17_b15-72h_Plate4_27_7224.d	2022054_T3_Evosep_C1_E1_PRID_31_QID_17_b15-72h_Plate4_27_7224	P06909	P06909;E9Q8H9;E9Q8I0;D6RGQ0	CFAH_MOUSE	Cfh	209442	171298	165228	209442	171298	165228	163939	RDSIESSSHEHGTTFSYVC(UniMod:4)DDGFR	RDSIESSSHEHGTTFSYVCDDGFR	RDSIESSSHEHGTTFSYVC(UniMod:4)DDGFR4	4	0.00030656	0.00586549	0.00163079	0.00294118	0.00230947	0.00208768	0.00239234	0	1	2918.32	2180.46	2464.17	3382.62	0.88816	4.7824	4.7294	4.90614	23.2051	4.77914	23.2692	Complement factor H	0.000846262	0.00167785	0.969322	4006.03	3.12584	0.336387	0	0.994718	0.429282	0.0285542	2363.02;4770.03;947.006;311.003;345.003;775.005;	2363.02;959.426;433.998;0;121.302;738.248;	0.934896;0.0312523;0.686932;0.16111;0.697675;0.901855;	7249	0.915455	0.910455	0.916651	0.90892
D:\test_move_folder\2022054_T3_Evosep_C1_E1_PRID_31_QID_17_B25-72h_Plate4_25_7223.d	2022054_T3_Evosep_C1_E1_PRID_31_QID_17_B25-72h_Plate4_25_7223	P06909	P06909;E9Q8H9;E9Q8I0;D6RGQ0	CFAH_MOUSE	Cfh	267489	185358	185328	267489	185358	185328	189588	RDSIESSSHEHGTTFSYVC(UniMod:4)DDGFR	RDSIESSSHEHGTTFSYVCDDGFR	RDSIESSSHEHGTTFSYVC(UniMod:4)DDGFR4	4	0.000310174	0.0122251	0.00163079	0.00239808	0.00185874	0.00208768	0.00194175	0	1	2849.49	2191.31	2610.89	2935.73	0.914809	4.78112	4.72809	4.86949	23.2051	4.76736	23.3861	Complement factor H	0.000846262	0.00167785	0.957046	3204.03	2.98967	0.238634	0	0.988945	0.761072	0.193336	2044.01;4083.03;846.005;235.002;53.0003;132.001;	2044.01;0;785.397;0;20.0829;52.3337;	0.954264;-0.267702;0.818068;0.0479698;0.682409;0.738524;	7249	0.915	0.910455	0.916025	0.909955
D:\test_move_folder\2022054_T3_Evosep_C1_E1_PRID_31_QID_17_b15-6h_Plate4_21_7219.d	2022054_T3_Evosep_C1_E1_PRID_31_QID_17_b15-6h_Plate4_21_7219	P06909	P06909;E9Q8H9;E9Q8I0;D6RGQ0	CFAH_MOUSE	Cfh	143657	147090	120845	143657	147090	120845	119685	RDSIESSSHEHGTTFSYVC(UniMod:4)DDGFR	RDSIESSSHEHGTTFSYVCDDGFR	RDSIESSSHEHGTTFSYVC(UniMod:4)DDGFR4	4	0.00183246	0.0574296	0.00163079	0.00258398	0.00212314	0.00208768	0.00219298	0	1	991.149	902.543	958.481	12482.6	0.930984	4.79915	4.76379	4.85215	23.2051	4.78777	23.3054	Complement factor H	0.000846262	0.00167785	0.841302	12908.1	2.21291	0.742775	0.622376	0.9513	1.25308	0.033004	981.006;1714.01;202.001;136.001;34.0003;103.001;	981.006;357.561;0;0;10.1438;0;	0.93433;0.0790305;0.57808;0.0378802;0.607446;-0.490823;	7276	0.91	0.910455	0.912819	0.907789
D:\test_move_folder\2022054_T3_Evosep_C1_E1_PRID_31_QID_17_a3-12h_Plate4_23_7221.d	2022054_T3_Evosep_C1_E1_PRID_31_QID_17_a3-12h_Plate4_23_7221	P06909	P06909;E9Q8H9;E9Q8I0;D6RGQ0	CFAH_MOUSE	Cfh	158930	126013	140082	158930	126013	140082	140702	RDSIESSSHEHGTTFSYVC(UniMod:4)DDGFR	RDSIESSSHEHGTTFSYVCDDGFR	RDSIESSSHEHGTTFSYVC(UniMod:4)DDGFR4	4	0.00034459	0.00172405	0.00163079	0.00303951	0.00231481	0.00208768	0.00239234	0	1	2147.27	1762.09	2061.87	3523.11	0.896175	4.79632	4.74324	4.83167	23.2051	4.77141	23.5593	Complement factor H	0.000846262	0.00167785	0.902758	3669.03	3.44979	0.402267	0.652328	0.998436	0.30143	0.0771358	1422.01;3906.03;649.005;51.0003;287.002;17.0002;	1229.22;2677.44;649.005;14.758;269.045;4.91936;	0.864804;0.759722;0.949987;0.611611;0.909695;0.611611;	7276	0.915	0.910455	0.916367	0.910542
D:\test_move_folder\2022054_T3_Evosep_C1_E1_PRID_31_QID_17_a38-12h_Plate4_22_7220.d	2022054_T3_Evosep_C1_E1_PRID_31_QID_17_a38-12h_Plate4_22_7220	P06909	P06909;E9Q8H9;E9Q8I0;D6RGQ0	CFAH_MOUSE	Cfh	166687	158432	154159	166687	158432	154159	156176	RDSIESSSHEHGTTFSYVC(UniMod:4)DDGFR	RDSIESSSHEHGTTFSYVCDDGFR	RDSIESSSHEHGTTFSYVC(UniMod:4)DDGFR4	4	0.000326584	0.00182932	0.00163079	0.00359712	0.00273224	0.00208768	0.00280112	0	1	1625.1	1406.24	1630.72	3984.76	0.895723	4.7812	4.72818	4.85188	23.2051	4.75839	23.5175	Complement factor H	0.000846262	0.00167785	0.944354	3971.03	2.61146	0.269357	0	0.998363	1.45225	0.0264831	1281.01;2356.02;339.003;55.0003;218.002;202.001;	1281.01;526.661;135.016;0;209.078;37.9214;	0.913836;0.197334;0.685116;0.561507;0.920747;-0.0787858;	7249	0.915	0.910455	0.914323	0.910837
D:\test_move_folder\2022053_T3_Evosep_C1_E1_PRID_31_QID_17_d35-w1_Plate1_11_7085.d	2022053_T3_Evosep_C1_E1_PRID_31_QID_17_d35-w1_Plate1_11_7085	Q61147	Q61147;E9PZD8;G3X8Q5;G3X9T8	CERU_MOUSE	Cp	461916	280667	300276	461916	280667	300276	300276	RDTANLFPHK	RDTANLFPHK	RDTANLFPHK2	2	0.000317259	0.000392509	0.00163079	0.00347222	0.00280112	0.00208768	0.00289017	0	1	10886.2	6617.55	8037.62	19156.1	0.844662	2.97643	2.9234	3.06489	-9.44442	2.98192	-9.46206	Ceruloplasmin	0.000347222	0.00167785	0.875718	25945.2	2.7466	0.541084	1.47979	0.999643	1.08694	0.203979	7125.06;2704.02;4286.03;1863.01;813.007;192.001;	6384.75;2268.6;2232.87;660.619;272.45;192.001;	0.90932;0.823068;0.681713;0.36615;0.367906;0.908942;	4510	0.934545	0.94	0.939782	0.935467
D:\test_move_folder\2022053_T3_Evosep_C1_E1_PRID_31_QID_17_d36-w1_1_Plate1_10_7084.d	2022053_T3_Evosep_C1_E1_PRID_31_QID_17_d36-w1_1_Plate1_10_7084	Q61147	Q61147;E9PZD8;G3X8Q5;G3X9T8	CERU_MOUSE	Cp	414767	261327	313359	414767	261327	313359	313359	RDTANLFPHK	RDTANLFPHK	RDTANLFPHK2	2	0.000314762	0.000500045	0.00163079	0.00359712	0.00288184	0.00208768	0.00299401	0	1	12695.7	9092.38	11736.9	25843.8	0.859423	3.01035	2.88654	3.08107	-9.44442	3.00774	-9.32105	Ceruloplasmin	0.000347222	0.00167785	0.923448	27955.2	3.15681	0.404269	1.57886	0.999548	1.67752	0.0697237	7581.06;2836.02;3839.03;1746.01;865.006;509.004;	7581.06;1464.53;3650.13;1016.28;0;230.537;	0.906031;0.734168;0.812878;0.382673;-0.0508434;0.711387;	4564	0.94	0.94	0.938656	0.94217
D:\test_move_folder\2022053_T3_Evosep_C1_E1_PRID_31_QID_17_b22-6h_Plate1_1_7075.d	2022053_T3_Evosep_C1_E1_PRID_31_QID_17_b22-6h_Plate1_1_7075	Q61147	Q61147;E9PZD8;G3X8Q5;G3X9T8	CERU_MOUSE	Cp	235871	193353	143422	235871	193353	143422	143422	RDTANLFPHK	RDTANLFPHK	RDTANLFPHK2	2	0.00092081	0.00583269	0.00163079	0.00248139	0.00204918	0.00208768	0.00209644	0	1	2754.72	2653.33	2721.29	14443.6	0.60866	2.778	2.65425	2.88402	-9.44442	2.78746	-9.71197	Ceruloplasmin	0.000347222	0.00167785	0.260606	14621.1	1.30675	0.531993	0.538868	0.994783	0.659484	0.0847803	1753.01;1309.01;1167.01;1737.02;618.005;327.002;	1753.01;562.331;439.38;426.011;253.466;122.479;	0.678327;0.43349;0.554893;0.557169;0.444971;0.440082;	4213	0.92	0.94	0.92463	0.933929
D:\test_move_folder\2022053_T3_Evosep_C1_E1_PRID_31_QID_17_b23-6h_Plate1_2_7076.d	2022053_T3_Evosep_C1_E1_PRID_31_QID_17_b23-6h_Plate1_2_7076	Q61147	Q61147;E9PZD8;G3X8Q5;G3X9T8	CERU_MOUSE	Cp	278038	233397	179212	278038	233397	179212	179212	RDTANLFPHK	RDTANLFPHK	RDTANLFPHK2	2	3.72769e-05	3.72769e-05	0.00163079	0.00260417	0.00212314	0.00208768	0.00217391	0	1	6636.44	5827.68	6680.48	18349.1	0.830186	2.9918	2.86808	3.11554	-9.44442	2.98985	-9.43677	Ceruloplasmin	0.000347222	0.00167785	0.629971	18228.1	2.98815	0.384006	1.73704	0.999967	0.976332	0.0811337	3840.03;1355.01;1924.02;1423.01;679.005;280.002;	3624.24;1355.01;1657.18;660.227;482.942;103.573;	0.864902;0.765666;0.807017;0.654185;0.654299;0.598842;	4537	0.923182	0.94	0.922261	0.940665
D:\test_move_folder\2022053_T3_Evosep_C1_E1_PRID_31_QID_17_b11- 6h_Plate1_3_7077.d	2022053_T3_Evosep_C1_E1_PRID_31_QID_17_b11- 6h_Plate1_3_7077	Q61147	Q61147;E9PZD8;G3X8Q5;G3X9T8	CERU_MOUSE	Cp	206042	180528	186549	206042	180528	186549	186549	RDTANLFPHK	RDTANLFPHK	RDTANLFPHK2	2	0.00164429	0.0330678	0.00163079	0.0026178	0.0021692	0.00208768	0.00223214	0	1	3443.31	2762.01	3097.78	12078.8	0.843698	3.00752	2.90152	3.06056	-9.44442	2.99514	-9.2241	Ceruloplasmin	0.000347222	0.00167785	0.81928	13426.1	2.12978	0.42758	0.29701	0.971234	1.23076	0.0559638	1608.01;2055.01;1695.01;1018.01;1514.01;124.001;	0;1748.3;1695.01;0;190.983;66.6473;	-0.0443346;0.800637;0.888114;0.190555;-0.229689;0.482463;	4564	0.919545	0.94	0.923133	0.936878
D:\test_move_folder\2022053_T3_Evosep_C1_E1_PRID_31_QID_17_ a13- 12h_Plate1_4_7078.d	2022053_T3_Evosep_C1_E1_PRID_31_QID_17_ a13- 12h_Plate1_4_7078	Q61147	Q61147;E9PZD8;G3X8Q5;G3X9T8	CERU_MOUSE	Cp	195026	171908	189890	195026	171908	189890	189890	RDTANLFPHK	RDTANLFPHK	RDTANLFPHK2	2	0.000290936	0.000290936	0.00163079	0.00346021	0.00257732	0.00208768	0.00265252	0	1	5633.92	4585.36	5396.5	10962.8	0.916598	3.0099	2.97454	3.06291	-9.44442	3.01008	-9.46281	Ceruloplasmin	0.000347222	0.00167785	0.829692	11445.1	3.80158	0.33906	2.0701	0.999739	1.08367	0.0630177	3818.03;975.007;2246.01;724.005;402.003;206.001;	3321.68;247.055;2065.19;724.005;274.386;67.0283;	0.967292;0.0264766;0.941544;0.952087;0.497848;-0.149281;	4564	0.919545	0.94	0.922595	0.938246
D:\test_move_folder\2022053_T3_Evosep_C1_E1_PRID_31_QID_17_a85-12h_Plate1_5_7079.d	2022053_T3_Evosep_C1_E1_PRID_31_QID_17_a85-12h_Plate1_5_7079	Q61147	Q61147;E9PZD8;G3X8Q5;G3X9T8	CERU_MOUSE	Cp	184651	194678	213937	184651	194678	213937	213937	RDTANLFPHK	RDTANLFPHK	RDTANLFPHK2	2	0.000337609	0.000337609	0.00163079	0.00361011	0.0027027	0.00208768	0.00280112	0	1	6982.73	5390.11	6545.07	18964.1	0.883007	2.99262	2.92193	3.09866	-9.44442	2.99848	-9.46966	Ceruloplasmin	0.000347222	0.00167785	0.851249	20232.1	2.53135	0.497798	1.02466	0.999699	1.62178	0.108105	4403.04;1726.01;1911.01;1189.01;749.006;283.002;	4403.04;840.584;1739.11;438.226;210.45;0;	0.935678;0.770384;0.804091;0.422243;0.21567;0.323149;	4537	0.935	0.94	0.935983	0.939226
D:\test_move_folder\2022053_T3_Evosep_C1_E1_PRID_31_QID_17_a81-12h_Plate1_6_7080.d	2022053_T3_Evosep_C1_E1_PRID_31_QID_17_a81-12h_Plate1_6_7080	Q61147	Q61147;E9PZD8;G3X8Q5;G3X9T8	CERU_MOUSE	Cp	299561	212338	209803	299561	212338	209803	209803	RDTANLFPHK	RDTANLFPHK	RDTANLFPHK2	2	0.000296912	0.000577842	0.00163079	0.00318471	0.00240385	0.00208768	0.00246305	0	1	4489.24	4055.08	5251.14	13657.7	0.795486	3.02883	2.92279	3.08185	-9.44442	3.01603	-9.24072	Ceruloplasmin	0.000347222	0.00167785	0.849379	11676.1	2.83682	0.486524	0.735264	0.999483	1.29703	0.109229	2862.02;1724.01;1795.01;546.004;811.006;12.0001;	1407.13;1287.1;1795.01;52.3419;50.5625;4.48328;	0.648369;0.735697;0.953683;-0.125302;-0.432712;0.671288;	4591	0.934167	0.94	0.934614	0.939366
D:\test_move_folder\2022053_T3_Evosep_C1_E1_PRID_31_QID_17_a85-24h_Plate1_7_7081.d	2022053_T3_Evosep_C1_E1_PRID_31_QID_17_a85-24h_Plate1_7_7081	Q61147	Q61147;E9PZD8;G3X8Q5;G3X9T8	CERU_MOUSE	Cp	332386	221913	213384	332386	221913	213384	213384	RDTANLFPHK	RDTANLFPHK	RDTANLFPHK2	2	8.27976e-05	8.27976e-05	0.00163079	0.00234192	0.00177305	0.00208768	0.00184502	0	1	5728.19	5075.05	6450.74	15277.3	0.882835	3.02892	2.90521	3.08196	-9.44442	3.01479	-9.21867	Ceruloplasmin	0.000347222	0.00167785	0.819303	13566.1	2.58492	0.632011	1.54929	0.999926	1.05086	0.147517	3008.02;1681.01;2269.02;2116.01;660.005;149.001;	3008.02;708.924;2011.25;698.122;164.679;29.9443;	0.965019;0.532097;0.883549;0.0695187;0.0724959;0.499472;	4591	0.934545	0.94	0.936039	0.93856
D:\test_move_folder\2022053_T3_Evosep_C1_E1_PRID_31_QID_17_a17- 24h_Plate1_8_7082.d	2022053_T3_Evosep_C1_E1_PRID_31_QID_17_a17- 24h_Plate1_8_7082	Q61147	Q61147;E9PZD8;G3X8Q5;G3X9T8	CERU_MOUSE	Cp	272685	194253	210133	272685	194253	210133	210133	RDTANLFPHK	RDTANLFPHK	RDTANLFPHK2	2	0.000240305	0.000240305	0.00163079	0.00310559	0.0025	0.00208768	0.00259067	0	1	6775.81	5512.2	7175.66	15010.5	0.845248	2.99485	2.88881	3.06556	-9.44442	2.98531	-9.2607	Ceruloplasmin	0.000347222	0.00167785	0.588618	14174.1	2.62577	0.52873	1.56762	0.999784	0.949966	0.209022	3684.03;1860.01;2078.01;797.006;1058.01;184.001;	3684.03;1143.92;1947.86;418.99;234.817;61.7368;	0.915357;0.58767;0.863916;0.522789;-0.15876;0.588475;	4537	0.934583	0.94	0.93726	0.93816
D:\test_move_folder\2022053_T3_Evosep_C1_E1_PRID_31_QID_17_a13- 24h_Plate1_9_7083.d	2022053_T3_Evosep_C1_E1_PRID_31_QID_17_a13- 24h_Plate1_9_7083	Q61147	Q61147;E9PZD8;G3X8Q5;G3X9T8	CERU_MOUSE	Cp	283331	187645	217519	283331	187645	217519	217519	RDTANLFPHK	RDTANLFPHK	RDTANLFPHK2	2	1.82632e-05	1.82632e-05	0.00163079	0.00289017	0.00230415	0.00208768	0.00238095	0	1	4193.81	3347.16	4429.83	13549	0.867368	2.994	2.94101	3.0647	-9.44442	2.98678	-9.36266	Ceruloplasmin	0.000347222	0.00167785	0.878754	12827.1	3.04244	0.742529	1.44121	0.999984	1.86551	0.0946929	1920.01;1418.01;2058.01;1023.01;211.001;188.001;	811.418;1324.38;2058.01;556.926;34.9274;123.335;	0.623759;0.928452;0.924108;0.751503;0.233393;0.790845;	4537	0.935	0.94	0.937673	0.938624
D:\test_move_folder\2022053_T3_Evosep_C1_E1_PRID_31_QID_17_d19-w1_Plate2_10_7127.d	2022053_T3_Evosep_C1_E1_PRID_31_QID_17_d19-w1_Plate2_10_7127	Q61147	Q61147;E9PZD8;G3X8Q5;G3X9T8	CERU_MOUSE	Cp	255165	218817	229664	255165	218817	229664	229664	RDTANLFPHK	RDTANLFPHK	RDTANLFPHK2	2	0.000332779	0.000615275	0.00163079	0.00248756	0.0022831	0.00208768	0.00235294	0	1	6422.7	4537.81	5197.62	14604.8	0.889078	3.00793	2.91954	3.06099	-9.44442	3.01446	-9.53949	Ceruloplasmin	0.000347222	0.00167785	0.907517	18047.1	2.72977	0.46899	1.24586	0.999441	1.13021	0.0613439	4302.03;1038.01;1997.01;1561.01;974.006;148.001;	3598.32;827.369;1997.01;0;195.883;0;	0.881626;0.802184;0.938506;-0.0996974;-0.233012;0.387617;	4537	0.94	0.94	0.940693	0.940055
D:\test_move_folder\2022053_T3_Evosep_C1_E1_PRID_31_QID_17_d36-w1_2_Plate2_11_7128.d	2022053_T3_Evosep_C1_E1_PRID_31_QID_17_d36-w1_2_Plate2_11_7128	Q61147	Q61147;E9PZD8;G3X8Q5;G3X9T8	CERU_MOUSE	Cp	450827	313796	298261	450827	313796	298261	298261	RDTANLFPHK	RDTANLFPHK	RDTANLFPHK2	2	1.43906e-05	1.43906e-05	0.00163079	0.0031746	0.0025641	0.00208768	0.00266667	0	1	16042.1	10705.1	13008	25012.1	0.936185	3.00425	2.88054	3.07499	-9.44442	3.00277	-9.37072	Ceruloplasmin	0.000347222	0.00167785	0.93832	30846.3	4.09085	0.396156	2.08184	0.999987	0.602957	0.0678682	8177.06;4249.03;3616.02;2411.02;981.008;291.002;	8177.06;4249.03;3616.02;2060.07;624.201;282.568;	0.945107;0.921451;0.933323;0.655713;0.408947;0.805386;	4537	0.94	0.94	0.941774	0.938364
D:\test_move_folder\2022053_T3_Evosep_C1_E1_PRID_31_QID_17_a7-24h_Plate1_13_7087.d	2022053_T3_Evosep_C1_E1_PRID_31_QID_17_a7-24h_Plate1_13_7087	Q61147	Q61147;E9PZD8;G3X8Q5;G3X9T8	CERU_MOUSE	Cp	217581	205695	220850	217581	205695	220850	220850	RDTANLFPHK	RDTANLFPHK	RDTANLFPHK2	2	0.000320205	0.00225777	0.00163079	0.00319489	0.00243902	0.00208768	0.00250627	0	1	4377.8	3355.29	3669.87	16874.9	0.756909	3.01275	2.90673	3.11878	-9.44442	2.99473	-9.09235	Ceruloplasmin	0.000347222	0.00167785	0.716763	20130.1	2.31324	0.478674	1.00909	0.997971	1.36461	0.0739668	2275.02;2141.02;1806.01;1456.01;956.007;390.003;	2275.02;1429.08;673.701;783.524;71.1246;110.299;	0.766928;0.781477;0.670962;0.379076;-0.304629;0.385726;	4564	0.939091	0.94	0.939968	0.939608
D:\test_move_folder\2022053_T3_Evosep_C1_E1_PRID_31_QID_17_b5- 72h_Plate1_15_7089.d	2022053_T3_Evosep_C1_E1_PRID_31_QID_17_b5- 72h_Plate1_15_7089	Q61147	Q61147;E9PZD8;G3X8Q5;G3X9T8	CERU_MOUSE	Cp	376979	237250	263239	376979	237250	263239	263239	RDTANLFPHK	RDTANLFPHK	RDTANLFPHK2	2	0.000143828	0.000143828	0.00163079	0.00238663	0.0018797	0.00208768	0.00196078	0	1	4875.18	4255.42	5576.16	17736.8	0.821956	2.99392	2.88787	3.04696	-9.44442	2.98209	-9.26079	Ceruloplasmin	0.000347222	0.00167785	0.879633	15507.1	3.23668	0.616846	1.56488	0.99987	1.4127	0.0426651	3106.02;1275.01;1311.01;1023.01;908.006;80.0007;	2382.12;1182.05;1311.01;201.109;0;0;	0.740743;0.823436;0.96819;-0.0154843;-0.368029;0.544394;	4537	0.939583	0.94	0.937303	0.944593
D:\test_move_folder\2022053_T3_Evosep_C1_E1_PRID_31_QID_17_b16-72h_Plate1_16_7090.d	2022053_T3_Evosep_C1_E1_PRID_31_QID_17_b16-72h_Plate1_16_7090	Q61147	Q61147;E9PZD8;G3X8Q5;G3X9T8	CERU_MOUSE	Cp	321547	216253	260299	321547	216253	260299	260299	RDTANLFPHK	RDTANLFPHK	RDTANLFPHK2	2	1.58444e-05	1.58444e-05	0.00163079	0.0027933	0.00226244	0.00208768	0.00234742	0	1	9930.48	7256.26	9362.55	20810.8	0.938485	2.99329	2.94026	3.09933	-9.44442	2.99026	-9.38162	Ceruloplasmin	0.000347222	0.00167785	0.918175	22073.2	3.89879	0.771001	1.68485	0.999986	0.610819	0.100175	5344.04;2187.01;2733.02;1611.01;453.003;218.001;	5110.24;2187.01;2633.22;826.864;39.1543;201.584;	0.936454;0.937365;0.943357;0.445221;-0.253707;0.890092;	4537	0.94	0.94	0.939531	0.942171
D:\test_move_folder\2022053_T3_Evosep_C1_E1_PRID_31_QID_17_b30-72h_Plate1_17_7091.d	2022053_T3_Evosep_C1_E1_PRID_31_QID_17_b30-72h_Plate1_17_7091	Q61147	Q61147;E9PZD8;G3X8Q5;G3X9T8	CERU_MOUSE	Cp	345099	224543	236592	345099	224543	236592	236592	RDTANLFPHK	RDTANLFPHK	RDTANLFPHK2	2	0.000275786	0.00423859	0.00163079	0.00289855	0.00196464	0.00208768	0.00205339	0	1	5311.1	3578.52	4872.06	16201.2	0.823229	2.99428	2.88816	3.04724	-9.44442	2.98689	-9.36682	Ceruloplasmin	0.000347222	0.00167785	0.906873	17661.1	2.72765	0.318691	1.06515	0.996208	0.879736	0.177116	3931.03;1605.01;2560.02;987.008;671.005;175.001;	2273.7;1605.01;1432.39;465.704;92.3385;83.7635;	0.778734;0.961634;0.738773;0.366763;-0.199514;0.722617;	4537	0.934167	0.94	0.937615	0.935602
D:\test_move_folder\2022053_T3_Evosep_C1_E1_PRID_31_QID_17_b6-72h_Plate1_18_7092.d	2022053_T3_Evosep_C1_E1_PRID_31_QID_17_b6-72h_Plate1_18_7092	Q61147	Q61147;E9PZD8;G3X8Q5;G3X9T8	CERU_MOUSE	Cp	437363	290825	247387	437363	290825	247387	247387	RDTANLFPHK	RDTANLFPHK	RDTANLFPHK2	2	0.00035868	0.00160483	0.00163079	0.00284091	0.0022831	0.00208768	0.00236407	0	1	4133.5	3674.77	4771.13	15902.3	0.877757	2.97633	2.92323	3.04702	-9.44442	2.97383	-9.4578	Ceruloplasmin	0.000347222	0.00167785	0.892532	13777.1	3.28903	0.254411	2.12725	0.99856	1.15588	0.122076	3048.02;642.005;1392.01;1447.01;224.001;278.002;	2648.61;92.8758;1392.01;451.885;0;110.802;	0.864097;-0.126397;0.970748;0.51755;0.445182;0.749648;	4510	0.935	0.94	0.938634	0.936807
D:\test_move_folder\2022053_T3_Evosep_C1_E1_PRID_31_QID_17_c6-w1_Plate1_19_7093.d	2022053_T3_Evosep_C1_E1_PRID_31_QID_17_c6-w1_Plate1_19_7093	Q61147	Q61147;E9PZD8;G3X8Q5;G3X9T8	CERU_MOUSE	Cp	302601	259963	219717	302601	259963	219717	219717	RDTANLFPHK	RDTANLFPHK	RDTANLFPHK2	2	0.000301659	0.000937637	0.00163079	0.00383142	0.00308642	0.00208768	0.00318471	0	1	6249	5663.08	6468	14852	0.920083	2.99475	2.87103	3.06544	-9.44442	2.98669	-9.33093	Ceruloplasmin	0.000347222	0.00167785	0.738603	14349.1	2.52208	0.373878	1.64448	0.999157	0.925989	0.177214	4340.03;1288.01;2033.01;760.005;927.007;129.001;	4340.03;0;1908.97;0;140.98;47.9213;	0.967522;-0.033516;0.812231;0.247723;0.246826;0.595498;	4537	0.934583	0.94	0.939813	0.93555
D:\test_move_folder\2022053_T3_Evosep_C1_E1_PRID_31_QID_17_c1- w1_Plate1_20_7094.d	2022053_T3_Evosep_C1_E1_PRID_31_QID_17_c1- w1_Plate1_20_7094	Q61147	Q61147;E9PZD8;G3X8Q5;G3X9T8	CERU_MOUSE	Cp	267364	239069	207398	267364	239069	207398	207398	RDTANLFPHK	RDTANLFPHK	RDTANLFPHK2	2	0.00032175	0.00389485	0.00163079	0.00269542	0.00217865	0.00208768	0.00224719	0	1	8316.13	6488.01	6874.02	14688.6	0.890784	2.9954	2.8717	3.0484	-9.44442	2.98863	-9.24222	Ceruloplasmin	0.000347222	0.00167785	0.885034	17770.1	2.81767	0.325915	1.08039	0.99653	1.15672	0.0417633	4888.04;2206.02;2764.02;3373.03;549.004;521.003;	4888.04;735.828;2692.25;1119;117.716;0;	0.983941;0.357721;0.867341;-0.19536;0.273738;0.235703;	4537	0.935417	0.94	0.941533	0.934221
D:\test_move_folder\2022053_T3_Evosep_C1_E1_PRID_31_QID_17_a12-12h_Plate1_21_7095.d	2022053_T3_Evosep_C1_E1_PRID_31_QID_17_a12-12h_Plate1_21_7095	Q61147	Q61147;E9PZD8;G3X8Q5;G3X9T8	CERU_MOUSE	Cp	256637	235362	224642	256637	235362	224642	224642	RDTANLFPHK	RDTANLFPHK	RDTANLFPHK2	2	0.00339641	0.130416	0.00163079	0.00460829	0.00346021	0.00208768	0.00353357	0	1	2344.78	2155.07	2568.66	14486.7	0.918703	3.01027	2.92187	3.06328	-9.44442	3.01777	-9.67081	Ceruloplasmin	0.000347222	0.00167785	0.839379	13224.1	2.0456	0.443103	0.722271	0.896322	0.771806	0.13786	2104.02;589.004;519.004;1123.01;659.005;12.0001;	2104.02;0;240.765;179.602;48.8424;0;	0.947445;-0.526987;0.667531;-0.0901961;-0.529881;-0.0825929;	4564	0.935	0.94	0.938289	0.937806
D:\test_move_folder\2022053_T3_Evosep_C1_E1_PRID_31_QID_17_a83- 12h_Plate1_23_7097.d	2022053_T3_Evosep_C1_E1_PRID_31_QID_17_a83- 12h_Plate1_23_7097	Q61147	Q61147;E9PZD8;G3X8Q5;G3X9T8	CERU_MOUSE	Cp	216441	190056	203006	216441	190056	203006	203006	RDTANLFPHK	RDTANLFPHK	RDTANLFPHK2	2	0.000394011	0.000474351	0.00163079	0.0030581	0.00235294	0.00208768	0.00242718	0	1	4293.5	3180.26	3524.07	9105.12	0.812803	3.04896	3.01359	3.10195	-9.44442	3.04646	-9.33587	Ceruloplasmin	0.000347222	0.00167785	0.844621	11093.1	3.77035	0.401783	2.14295	0.999574	1.49136	0.0540652	3236.03;1363.01;2257.02;1154.01;485.003;380.003;	822.355;1214.13;2257.02;797.382;162.779;92.7708;	0.318301;0.919353;0.93566;0.560067;-0.212573;0.551839;	4618	0.94	0.94	0.939319	0.942957
D:\test_move_folder\2022053_T3_Evosep_C1_E1_PRID_31_QID_17_a1-12h_Plate1_25_7099.d	2022053_T3_Evosep_C1_E1_PRID_31_QID_17_a1-12h_Plate1_25_7099	Q61147	Q61147;E9PZD8;G3X8Q5;G3X9T8	CERU_MOUSE	Cp	205740	196500	183118	205740	196500	183118	183118	RDTANLFPHK	RDTANLFPHK	RDTANLFPHK2	2	4.89271e-05	4.89271e-05	0.00163079	0.00309598	0.00243309	0.00208768	0.00248756	0	1	7287.43	6024.97	5373.66	9559.58	0.90147	3.04679	2.94075	3.09991	-9.44442	3.03877	-9.27295	Ceruloplasmin	0.000347222	0.00167785	0.840849	12964.1	2.86803	0.553384	1.29998	0.999956	0.562848	0.0792909	3969.03;1575.01;2613.02;7021.05;560.004;411.003;	3969.03;876.942;2441.45;3615.83;182.698;188.469;	0.937577;0.798397;0.879796;0.133306;0.0840862;0.554349;	4618	0.93875	0.94	0.940044	0.93958
D:\test_move_folder\2022053_T3_Evosep_C1_E1_PRID_31_QID_17_a2-12h_Plate1_26_7100.d	2022053_T3_Evosep_C1_E1_PRID_31_QID_17_a2-12h_Plate1_26_7100	Q61147	Q61147;E9PZD8;G3X8Q5;G3X9T8	CERU_MOUSE	Cp	194919	190328	183933	194919	190328	183933	183933	RDTANLFPHK	RDTANLFPHK	RDTANLFPHK2	2	0.000677048	0.00136257	0.00163079	0.00286533	0.00219298	0.00208768	0.00225734	0	1	6211.43	5015.49	5337.34	15019.4	0.900601	3.01156	2.90552	3.1353	-9.44442	3.00845	-9.29561	Ceruloplasmin	0.000347222	0.00167785	0.804045	17479.1	3.16518	0.373544	2.18059	0.998773	0.329675	0.0749867	4300.03;856.007;1902.01;2516.02;1076.01;564.004;	4300.03;410.228;1501.17;399.379;346.948;245.819;	0.950657;0.721086;0.806273;-0.0359076;0.443136;0.769431;	4564	0.935	0.94	0.939693	0.935873
D:\test_move_folder\2022053_T3_Evosep_C1_E1_PRID_31_QID_17_a87-12h_Plate1_28_7101.d	2022053_T3_Evosep_C1_E1_PRID_31_QID_17_a87-12h_Plate1_28_7101	Q61147	Q61147;E9PZD8;G3X8Q5;G3X9T8	CERU_MOUSE	Cp	231613	211904	207559	231613	211904	207559	207559	RDTANLFPHK	RDTANLFPHK	RDTANLFPHK2	2	0.000304785	0.00681152	0.00163079	0.0030581	0.00229885	0.00208768	0.00238095	0	1	2109.63	1625.78	1987.39	9866.22	0.606774	2.99542	2.94241	3.04845	-9.44442	2.99272	-9.42019	Ceruloplasmin	0.000347222	0.00167785	0.781201	10473.1	2.17867	0.525903	1.24781	0.993966	1.22545	0.0852386	2906.02;1257.01;1188.01;919.006;498.004;127.001;	784.311;837.889;487.429;186.983;354.265;127.001;	0.387064;0.751035;0.71232;-0.103634;0.763765;0.961803;	4537	0.925909	0.94	0.939145	0.926051
D:\test_move_folder\2022053_T3_Evosep_C1_E1_PRID_31_QID_17_a1-24h_Plate1_29_7102.d	2022053_T3_Evosep_C1_E1_PRID_31_QID_17_a1-24h_Plate1_29_7102	Q61147	Q61147;E9PZD8;G3X8Q5;G3X9T8	CERU_MOUSE	Cp	327461	227094	248868	327461	227094	248868	248868	RDTANLFPHK	RDTANLFPHK	RDTANLFPHK2	2	0.000307503	0.000400641	0.00163079	0.00268097	0.0021645	0.00208768	0.00223214	0	1	6341.76	5087.18	6465.86	16106.3	0.813356	2.99382	2.87002	3.04687	-9.44442	2.99169	-9.47255	Ceruloplasmin	0.000347222	0.00167785	0.748439	15797.1	2.41695	0.609809	1.26664	0.999637	0.941945	0.345123	3463.03;1822.01;1899.01;1815.01;770.006;155.001;	3462.89;1822.01;1056.86;457.431;139.23;9.0291;	0.817823;0.900487;0.648505;-0.234314;0.110788;0.220838;	4537	0.934167	0.94	0.936823	0.93693
D:\test_move_folder\2022053_T3_Evosep_C1_E1_PRID_31_QID_17_a38-24h_Plate1_30_7103.d	2022053_T3_Evosep_C1_E1_PRID_31_QID_17_a38-24h_Plate1_30_7103	Q61147	Q61147;E9PZD8;G3X8Q5;G3X9T8	CERU_MOUSE	Cp	274927	201359	235741	274927	201359	235741	235741	RDTANLFPHK	RDTANLFPHK	RDTANLFPHK2	2	0.000656383	0.00222247	0.00163079	0.0026455	0.00214133	0.00208768	0.00221239	0	1	4664.51	3917.06	4982.59	22376.6	0.712678	3.03134	2.90761	3.13735	-9.44442	3.00861	-9.03109	Ceruloplasmin	0.000347222	0.00167785	0.843126	20948.2	1.9801	0.651009	0.447702	0.998002	1.04999	0.0296292	4773.04;2089.02;1669.01;1865.02;1015.01;297.002;	2534.08;1397.12;733.307;1865.02;153.466;0;	0.780489;0.746135;0.414603;0.856099;-0.132062;-0.0824698;	4591	0.94	0.94	0.93921	0.942186
D:\test_move_folder\2022053_T3_Evosep_C1_E1_PRID_31_QID_17_a87-24h_Plate1_31_7104.d	2022053_T3_Evosep_C1_E1_PRID_31_QID_17_a87-24h_Plate1_31_7104	Q61147	Q61147;E9PZD8;G3X8Q5;G3X9T8	CERU_MOUSE	Cp	248988	183635	223906	248988	183635	223906	223906	RDTANLFPHK	RDTANLFPHK	RDTANLFPHK2	2	0.00138007	0.0205629	0.00163079	0.00291545	0.00229358	0.00208768	0.00236967	0	1	4129.09	3113.27	3851.26	15547.5	0.831645	3.02429	2.90052	3.09497	-9.44442	3.01871	-9.39859	Ceruloplasmin	0.000347222	0.00167785	0.647762	16669.1	2.02354	0.206917	1.24644	0.981588	1.09843	0.0706811	3586.03;1760.01;2761.02;1247.01;695.005;203.002;	1368.07;0;2761.02;390.071;0;76.211;	0.582032;0.197754;0.955326;0.164187;-0.250827;0.605894;	4564	0.94	0.94	0.938854	0.94182
D:\test_move_folder\2022053_T3_Evosep_C1_E1_PRID_31_QID_17_a4-24h_Plate1_33_7106.d	2022053_T3_Evosep_C1_E1_PRID_31_QID_17_a4-24h_Plate1_33_7106	Q61147	Q61147;E9PZD8;G3X8Q5;G3X9T8	CERU_MOUSE	Cp	273274	219102	256868	273274	219102	256868	256868	RDTANLFPHK	RDTANLFPHK	RDTANLFPHK2	2	0.000272926	0.00370026	0.00163079	0.00257069	0.00208333	0.00208768	0.00214133	0	1	6084.56	4545.82	5787.01	16407.5	0.843817	3.02588	2.91984	3.0966	-9.44442	3.02253	-9.41529	Ceruloplasmin	0.000347222	0.00167785	0.834233	17251.1	2.37778	0.314525	1.29302	0.996658	0.927667	0.0714674	4179.03;1819.01;2192.02;1871.01;737.005;479.003;	4179.03;834.024;1071.51;359.869;120.484;193.865;	0.994539;0.540383;0.492161;-0.390808;0.174793;0.306604;	4564	0.934583	0.94	0.938921	0.935702
D:\test_move_folder\2022053_T3_Evosep_C1_E1_PRID_31_QID_17_a20-24h_Plate1_34_7107.d	2022053_T3_Evosep_C1_E1_PRID_31_QID_17_a20-24h_Plate1_34_7107	Q61147	Q61147;E9PZD8;G3X8Q5;G3X9T8	CERU_MOUSE	Cp	289839	185623	214524	289839	185623	214524	214524	RDTANLFPHK	RDTANLFPHK	RDTANLFPHK2	2	0.000603865	0.00564012	0.00163079	0.00263852	0.00212314	0.00208768	0.00218818	0	1	2751.73	2301.8	2938.3	13018.7	0.8345	3.02713	2.93875	3.06246	-9.44442	3.00684	-9.10029	Ceruloplasmin	0.000347222	0.00167785	0.716579	12192.1	2.17446	0.232638	1.62295	0.99493	0.243425	0.0605964	1880.02;892.006;1252.01;593.005;240.002;112.001;	1880.02;123.404;748.311;188.797;51.0459;0;	0.910599;0.0166961;0.778176;0.560154;-0.0604976;0.136985;	4564	0.935	0.94	0.937361	0.938794
D:\test_move_folder\2022053_T3_Evosep_C1_E1_PRID_31_QID_17_b20-72h_Plate1_35_7108.d	2022053_T3_Evosep_C1_E1_PRID_31_QID_17_b20-72h_Plate1_35_7108	Q61147	Q61147;E9PZD8;G3X8Q5;G3X9T8	CERU_MOUSE	Cp	305621	212463	245445	305621	212463	245445	245445	RDTANLFPHK	RDTANLFPHK	RDTANLFPHK2	2	1.1685e-05	1.1685e-05	0.00163079	0.00299401	0.00239234	0.00208768	0.00248139	0	1	7274.29	5454.44	7170.2	17690.3	0.884169	3.04386	2.93784	3.11458	-9.44442	3.0241	-9.0696	Ceruloplasmin	0.000347222	0.00167785	0.934517	17947.1	4.1275	0.604783	1.89291	0.99999	1.62738	0.140431	3729.03;2077.01;1852.01;1660.01;687.005;301.002;	3729.03;1959.85;1585.41;634.628;292.303;45.5654;	0.897562;0.886071;0.850316;0.0707012;0.202945;0.0556322;	4591	0.94	0.94	0.937719	0.943029
D:\test_move_folder\2022053_T3_Evosep_C1_E1_PRID_31_QID_17_D19-w5_Plate1_37_7110.d	2022053_T3_Evosep_C1_E1_PRID_31_QID_17_D19-w5_Plate1_37_7110	Q61147	Q61147;E9PZD8;G3X8Q5;G3X9T8	CERU_MOUSE	Cp	198263	201824	202737	198263	201824	202737	202737	RDTANLFPHK	RDTANLFPHK	RDTANLFPHK2	2	0.000358478	0.000358478	0.00163079	0.00340136	0.00263852	0.00208768	0.0027027	0	1	5182.06	4371.61	4830.48	10784.2	0.875913	3.00688	2.93618	3.09525	-9.44442	3.00826	-9.42305	Ceruloplasmin	0.000347222	0.00167785	0.748336	11569.1	3.06983	0.325643	1.97192	0.99968	1.26482	0.0568195	2882.02;1065.01;1933.01;978.008;715.005;336.002;	2790.06;458.986;1933.01;225.358;356.642;86.5886;	0.853763;0.60358;0.972548;-0.153853;0.505599;0.446982;	4537	0.934583	0.94	0.93954	0.935711
D:\test_move_folder\2022053_T3_Evosep_C1_E1_PRID_31_QID_17_D35-w5_Plate1_38_7111.d	2022053_T3_Evosep_C1_E1_PRID_31_QID_17_D35-w5_Plate1_38_7111	Q61147	Q61147;E9PZD8;G3X8Q5;G3X9T8	CERU_MOUSE	Cp	332985	285144	158446	332985	285144	158446	158446	RDTANLFPHK	RDTANLFPHK	RDTANLFPHK2	2	9.92646e-06	9.92646e-06	0.00163079	0.00502513	0.00367647	0.00208768	0.00373134	0	1	14452.1	8509.38	7392.3	11440.9	0.882185	3.00798	2.88401	3.07869	-9.44442	3.00015	-9.29331	Ceruloplasmin	0.000347222	0.00167785	0.877927	22367.2	3.72727	0.583255	1.87279	0.999991	1.97091	0.110299	6477.05;4456.03;3746.03;2383.02;1560.01;411.003;	6422.2;4456.03;3573.88;1991.35;0;225.806;	0.920646;0.846914;0.857049;0.719995;-0.194391;0.446532;	4537	0.945	0.94	0.941647	0.943633
D:\test_move_folder\2022053_T3_Evosep_C1_E1_PRID_31_QID_17_D38-w5_Plate1_39_7112.d	2022053_T3_Evosep_C1_E1_PRID_31_QID_17_D38-w5_Plate1_39_7112	Q61147	Q61147;E9PZD8;G3X8Q5;G3X9T8	CERU_MOUSE	Cp	201573	189547	187050	201573	189547	187050	187050	RDTANLFPHK	RDTANLFPHK	RDTANLFPHK2	2	0.000640615	0.00342187	0.00163079	0.00331126	0.0025641	0.00208768	0.0026455	0	1	3918.91	3397.07	3934.14	9693.6	0.929047	3.05941	2.95329	3.11252	-9.44442	3.03907	-9.08496	Ceruloplasmin	0.000347222	0.00167785	0.735622	9656.08	2.58079	0.390251	1.79124	0.996946	0.732973	0.0860837	2806.02;714.005;1161.01;1817.01;598.004;257.002;	2806.02;0;1112.89;495.175;229.638;85.9379;	0.978219;0.379988;0.805065;0.142982;0.0361591;0.496043;	4618	0.93375	0.94	0.936265	0.937987
D:\test_move_folder\2022053_T3_Evosep_C1_E1_PRID_31_QID_17_A7-12_Plate1_41_7113.d	2022053_T3_Evosep_C1_E1_PRID_31_QID_17_A7-12_Plate1_41_7113	Q61147	Q61147;E9PZD8;G3X8Q5;G3X9T8	CERU_MOUSE	Cp	236042	212030	207592	236042	212030	207592	207592	RDTANLFPHK	RDTANLFPHK	RDTANLFPHK2	2	0.000395101	0.00173043	0.00163079	0.00296736	0.00232019	0.00208768	0.00238663	0	1	5377.79	4002.07	4469.64	10584.5	0.79525	3.00685	2.91849	3.05987	-9.44442	3.00125	-9.37589	Ceruloplasmin	0.000347222	0.00167785	0.817006	12735.1	2.79577	0.353625	1.84159	0.998451	0.880758	0.165561	3533.03;1447.01;2212.02;1035.01;372.002;352.002;	3533.03;951.139;893.622;146.773;0;318.687;	0.956987;0.372287;0.605991;-0.0593253;0.231475;0.856975;	4537	0.935	0.94	0.938488	0.935678
D:\test_move_folder\2022053_T3_Evosep_C1_E1_PRID_31_QID_17_A26-72_Plate1_46_7115.d	2022053_T3_Evosep_C1_E1_PRID_31_QID_17_A26-72_Plate1_46_7115	Q61147	Q61147;E9PZD8;G3X8Q5;G3X9T8	CERU_MOUSE	Cp	316636	235921	234004	316636	235921	234004	234004	RDTANLFPHK	RDTANLFPHK	RDTANLFPHK2	2	1.53053e-05	1.53053e-05	0.00163079	0.00276243	0.00225734	0.00208768	0.00232558	0	1	4186.81	3331.94	4153.71	12704.9	0.86078	3.02552	2.95482	3.09621	-9.44442	3.0137	-9.24602	Ceruloplasmin	0.000347222	0.00167785	0.827538	12806.1	3.4154	0.43677	1.63777	0.999986	1.48864	0.0820592	3132.02;1074.01;1511.01;952.008;916.006;42.0003;	1796.6;879.204;1511.01;845.567;262.86;14.7987;	0.797428;0.806002;0.967978;0.867702;0.510253;0.648627;	4564	0.934545	0.94	0.937772	0.936202
D:\test_move_folder\2022053_T3_Evosep_C1_E1_PRID_31_QID_17_A25-12_Plate1_47_7116.d	2022053_T3_Evosep_C1_E1_PRID_31_QID_17_A25-12_Plate1_47_7116	Q61147	Q61147;E9PZD8;G3X8Q5;G3X9T8	CERU_MOUSE	Cp	223148	191531	218239	223148	191531	218239	218239	RDTANLFPHK	RDTANLFPHK	RDTANLFPHK2	2	0.000590842	0.000249629	0.00163079	0.0037594	0.00285714	0.00208768	0.00293255	0	1	6020.39	4760.28	5659.41	20868.1	0.878597	2.99134	2.86764	3.11507	-9.44442	2.98694	-9.42481	Ceruloplasmin	0.000347222	0.00167785	0.852025	22199.2	3.10268	0.29742	1.12804	0.999776	1.21736	0.0431827	4559.03;1920.01;1530.01;2372.02;432.003;258.002;	4490.38;0;1530.01;956.359;179.247;0;	0.873963;0.202881;0.892197;0.11685;0.541854;0.530496;	4510	0.94	0.94	0.938208	0.942321
D:\test_move_folder\2022053_T3_Evosep_C1_E1_PRID_31_QID_17_b9-6h_Plate2_1_7119.d	2022053_T3_Evosep_C1_E1_PRID_31_QID_17_b9-6h_Plate2_1_7119	Q61147	Q61147;E9PZD8;G3X8Q5;G3X9T8	CERU_MOUSE	Cp	218069	202552	208012	218069	202552	208012	208012	RDTANLFPHK	RDTANLFPHK	RDTANLFPHK2	2	0.000156736	0.000156736	0.00163079	0.0030303	0.002331	0.00208768	0.00240385	0	1	8638.58	6361.27	6790.82	11625.8	0.886671	2.88495	2.76127	2.938	-9.44442	2.89872	-9.61901	Ceruloplasmin	0.000347222	0.00167785	0.728674	14789.1	2.78623	0.489338	1.22411	0.999858	0.962742	0.121109	4478.03;2327.02;2329.02;4489.03;1450.01;241.002;	4122.11;2327.02;2189.46;1486.58;358.128;118.157;	0.882531;0.914728;0.864644;0.00765711;0.0257914;0.516212;	4348	0.935	0.94	0.93959	0.93432
D:\test_move_folder\2022053_T3_Evosep_C1_E1_PRID_31_QID_17_b12-6h_Plate2_2_7120.d	2022053_T3_Evosep_C1_E1_PRID_31_QID_17_b12-6h_Plate2_2_7120	Q61147	Q61147;E9PZD8;G3X8Q5;G3X9T8	CERU_MOUSE	Cp	206884	181503	181090	206884	181503	181090	181090	RDTANLFPHK	RDTANLFPHK	RDTANLFPHK2	2	0.00034002	0.000573648	0.00163079	0.0027248	0.00209205	0.00208768	0.00214592	0	1	5109.56	3945.03	4120.37	12702.6	0.846952	2.97044	2.84674	3.04118	-9.44442	2.97977	-9.55694	Ceruloplasmin	0.000347222	0.00167785	0.817237	15752.1	3.11942	0.392246	1.09527	0.999484	0.623695	0.0983428	3813.03;1613.01;1386.01;8722.07;855.006;777.006;	3287.57;1330.29;491.699;789.314;115.803;777.006;	0.894265;0.839438;0.550943;-0.231954;-0.0904767;0.918694;	4483	0.935455	0.94	0.941565	0.934223
D:\test_move_folder\2022053_T3_Evosep_C1_E1_PRID_31_QID_17_a15-12h_Plate2_3_7121.d	2022053_T3_Evosep_C1_E1_PRID_31_QID_17_a15-12h_Plate2_3_7121	Q61147	Q61147;E9PZD8;G3X8Q5;G3X9T8	CERU_MOUSE	Cp	212803	191158	218387	212803	191158	218387	218387	RDTANLFPHK	RDTANLFPHK	RDTANLFPHK2	2	0.000677507	0.000237451	0.00163079	0.00390625	0.00293255	0.00208768	0.003003	0	1	6073.96	4940.61	5628.45	11819.5	0.959344	2.98932	2.91863	3.04236	-9.44442	2.99142	-9.57891	Ceruloplasmin	0.000347222	0.00167785	0.867926	12755.1	3.00702	0.493567	1.79304	0.999786	1.07321	0.110198	3584.03;1003.01;1498.01;1295.01;1099.01;259.002;	3584.03;1003.01;1486.92;1110.67;129.676;126.014;	0.968933;0.946667;0.944781;0.84836;-0.416651;0.568708;	4510	0.94	0.94	0.942066	0.939576
D:\test_move_folder\2022053_T3_Evosep_C1_E1_PRID_31_QID_17_ a16-12h_Plate2_4_7122.d	2022053_T3_Evosep_C1_E1_PRID_31_QID_17_ a16-12h_Plate2_4_7122	Q61147	Q61147;E9PZD8;G3X8Q5;G3X9T8	CERU_MOUSE	Cp	242503	213437	221679	242503	213437	221679	221679	RDTANLFPHK	RDTANLFPHK	RDTANLFPHK2	2	0.00034188	0.000666158	0.00163079	0.00332226	0.0025641	0.00208768	0.0026178	0	1	3035	2477.21	2765.74	10344.1	0.867045	3.05897	3.00594	3.09432	-9.44442	3.0487	-9.30433	Ceruloplasmin	0.000347222	0.00167785	0.863804	11351.1	3.23568	0.258796	2.04495	0.999405	2.0274	0.0668492	2124.02;1779.01;2057.02;624.005;310.002;89.0007;	0;977.979;2057.02;278.295;255.947;89.0007;	0.334195;0.700952;0.946012;0.123358;0.801626;0.93516;	4618	0.939545	0.94	0.940543	0.940277
D:\test_move_folder\2022053_T3_Evosep_C1_E1_PRID_31_QID_17_a14-24h_Plate2_6_7124.d	2022053_T3_Evosep_C1_E1_PRID_31_QID_17_a14-24h_Plate2_6_7124	Q61147	Q61147;E9PZD8;G3X8Q5;G3X9T8	CERU_MOUSE	Cp	268338	206904	250160	268338	206904	250160	250160	RDTANLFPHK	RDTANLFPHK	RDTANLFPHK2	2	0.000304971	0.000819303	0.00163079	0.003125	0.00238663	0.00208768	0.00246914	0	1	6081.19	5045.2	6534.14	15691.9	0.927462	3.04697	2.99395	3.11768	-9.44442	3.03966	-9.37383	Ceruloplasmin	0.000347222	0.00167785	0.867734	14604.1	2.85399	0.553849	1.30556	0.999262	1.20337	0.065754	3815.03;1274.01;1710.01;1045.01;478.004;114.001;	3746.53;624.654;1710.01;213.606;164.207;0;	0.94699;0.752513;0.948585;0.350278;-0.164719;0.223829;	4618	0.939091	0.94	0.939628	0.940345
D:\test_move_folder\2022053_T3_Evosep_C1_E1_PRID_31_QID_17_a16-24h_Plate2_7_7125.d	2022053_T3_Evosep_C1_E1_PRID_31_QID_17_a16-24h_Plate2_7_7125	Q61147	Q61147;E9PZD8;G3X8Q5;G3X9T8	CERU_MOUSE	Cp	296243	192610	219000	296243	192610	219000	219000	RDTANLFPHK	RDTANLFPHK	RDTANLFPHK2	2	6.67689e-05	6.67689e-05	0.00163079	0.00307692	0.002457	0.00208768	0.00254453	0	1	8322.07	6118.52	8264.22	17173.9	0.916947	3.00717	2.88345	3.06018	-9.44442	2.99919	-9.34311	Ceruloplasmin	0.000347222	0.00167785	0.841416	17294.2	3.03637	0.771815	1.41989	0.99994	1.07519	0.0977977	3768.03;2302.02;2467.02;1149.01;508.004;177.001;	3698.61;2302.02;2321.44;0;228.213;44.9089;	0.919995;0.93853;0.890689;-0.470417;0.233362;0.25977;	4537	0.93875	0.94	0.94025	0.93944
D:\test_move_folder\2022053_T3_Evosep_C1_E1_PRID_31_QID_17_a1524h_Plate2_9_7126.d	2022053_T3_Evosep_C1_E1_PRID_31_QID_17_a1524h_Plate2_9_7126	Q61147	Q61147;E9PZD8;G3X8Q5;G3X9T8	CERU_MOUSE	Cp	342829	220023	217341	342829	220023	217341	217341	RDTANLFPHK	RDTANLFPHK	RDTANLFPHK2	2	0.000287356	0.000295319	0.00163079	0.00319489	0.00258398	0.00208768	0.00266667	0	1	5434.14	4760.13	6143.44	17669.1	0.842137	3.02346	2.91743	3.11191	-9.44442	3.01961	-9.39775	Ceruloplasmin	0.000347222	0.00167785	0.86055	15629.1	2.96724	0.282569	1.28395	0.999734	1.66451	0.190799	2906.02;1796.01;1732.01;1963.01;846.007;235.002;	2541.2;1160.93;1732.01;1038.27;219.175;63.4465;	0.87356;0.69386;0.895419;0.357684;0.0583407;0.548866;	4564	0.935	0.94	0.937899	0.936479
D:\test_move_folder\2022053_T3_Evosep_C1_E1_PRID_31_QID_17_a8-24h_Plate2_13_7130.d	2022053_T3_Evosep_C1_E1_PRID_31_QID_17_a8-24h_Plate2_13_7130	Q61147	Q61147;E9PZD8;G3X8Q5;G3X9T8	CERU_MOUSE	Cp	184626	176806	207959	184626	176806	207959	207959	RDTANLFPHK	RDTANLFPHK	RDTANLFPHK2	2	0.000263892	0.000263892	0.00163079	0.00274725	0.00219298	0.00208768	0.00225734	0	1	6180.12	4811.69	5684.45	16564.7	0.88741	3.02455	2.93618	3.11292	-9.44442	3.01166	-9.15463	Ceruloplasmin	0.000347222	0.00167785	0.907472	18009.1	3.16901	0.742506	1.57552	0.999763	2.26609	0.071835	3855.03;1770.01;1437.01;2142.02;841.007;422.003;	3855.03;993.798;1331.29;658.873;159.384;18.2765;	0.940162;0.732701;0.850145;0.314396;-0.313921;0.275177;	4564	0.939545	0.94	0.940596	0.939521
D:\test_move_folder\2022053_T3_Evosep_C1_E1_PRID_31_QID_17_a40-24h_Plate2_14_7131.d	2022053_T3_Evosep_C1_E1_PRID_31_QID_17_a40-24h_Plate2_14_7131	Q61147	Q61147;E9PZD8;G3X8Q5;G3X9T8	CERU_MOUSE	Cp	243404	179038	179933	243404	179038	179933	179933	RDTANLFPHK	RDTANLFPHK	RDTANLFPHK2	2	0.000356633	0.00338282	0.00163079	0.00292398	0.00218341	0.00208768	0.00224719	0	1	3903.67	3665.92	4106.19	9837.27	0.897859	3.02133	2.93295	3.07434	-9.44442	3.02235	-9.51945	Ceruloplasmin	0.000347222	0.00167785	0.727885	9352.06	2.40661	0.547157	1.18069	0.996976	1.2134	0.0816592	2164.01;1015.01;1886.01;2260.02;463.003;290.002;	2164.01;180.952;1558.7;782.905;0;0;	0.945416;0.572751;0.869577;-0.151691;-0.272154;0.131623;	4564	0.930455	0.94	0.939575	0.930274
D:\test_move_folder\2022053_T3_Evosep_C1_E1_PRID_31_QID_17_b7- 72h_Plate2_15_7132.d	2022053_T3_Evosep_C1_E1_PRID_31_QID_17_b7- 72h_Plate2_15_7132	Q61147	Q61147;E9PZD8;G3X8Q5;G3X9T8	CERU_MOUSE	Cp	313372	239942	263919	313372	239942	263919	263919	RDTANLFPHK	RDTANLFPHK	RDTANLFPHK2	2	0.000303951	0.000495127	0.00163079	0.0025	0.00193798	0.00208768	0.0020284	0	1	6223.48	4761.15	6589.07	18702.8	0.890762	3.02262	2.91657	3.07574	-9.44442	3.00996	-9.23975	Ceruloplasmin	0.000347222	0.00167785	0.92144	17665.1	2.6832	0.638111	1.25039	0.999556	1.57446	0.0512831	4491.04;1363.01;1268.01;1032.01;774.006;173.001;	4491.04;487.607;1244.84;328.774;254.963;0;	0.948729;0.460023;0.850356;0.28484;-0.0885528;-0.114107;	4564	0.93875	0.94	0.938794	0.940488
D:\test_move_folder\2022053_T3_Evosep_C1_E1_PRID_31_QID_17_b37-72h_Plate2_16_7133.d	2022053_T3_Evosep_C1_E1_PRID_31_QID_17_b37-72h_Plate2_16_7133	Q61147	Q61147;E9PZD8;G3X8Q5;G3X9T8	CERU_MOUSE	Cp	301283	246857	252064	301283	246857	252064	252064	RDTANLFPHK	RDTANLFPHK	RDTANLFPHK2	2	0.000281452	0.000427041	0.00163079	0.0030303	0.00244499	0.00208768	0.00250627	0	1	8593.67	6077.21	7531.5	19117.1	0.933665	3.02183	2.91577	3.07484	-9.44442	3.00705	-9.1705	Ceruloplasmin	0.000347222	0.00167785	0.864611	21813.2	3.15044	0.528123	1.71143	0.999614	0.448151	0.0314246	4672.03;1254.01;3549.03;2733.02;119.001;202.001;	4622.9;421.747;3549.03;976.094;0;74.8313;	0.939253;0.511025;0.976611;-0.300849;0.338073;0.663532;	4564	0.939167	0.94	0.940456	0.939484
D:\test_move_folder\2022053_T3_Evosep_C1_E1_PRID_31_QID_17_b13- 72h_Plate2_18_7135.d	2022053_T3_Evosep_C1_E1_PRID_31_QID_17_b13- 72h_Plate2_18_7135	Q61147	Q61147;E9PZD8;G3X8Q5;G3X9T8	CERU_MOUSE	Cp	424649	331517	255691	424649	331517	255691	255691	RDTANLFPHK	RDTANLFPHK	RDTANLFPHK2	2	0.000324796	0.000324796	0.00163079	0.00294985	0.00242718	0.00208768	0.0025	0	1	13450.1	9039.93	9266.42	19164.6	0.923442	3.0264	2.90268	3.0971	-9.44442	3.03107	-9.43591	Ceruloplasmin	0.000347222	0.00167785	0.938371	27817.2	2.93166	0.403692	1.35195	0.999705	1.26741	0.0317118	9237.06;3283.02;4162.03;2206.02;1662.01;508.004;	9237.06;193.975;4019.07;1064.15;271.574;20.6518;	0.947076;0.380752;0.895317;0.669612;-0.0693929;0.237496;	4564	0.940455	0.94	0.942276	0.939305
D:\test_move_folder\2022053_T3_Evosep_C1_E1_PRID_31_QID_17_c7-w1_Plate2_19_7136.d	2022053_T3_Evosep_C1_E1_PRID_31_QID_17_c7-w1_Plate2_19_7136	Q61147	Q61147;E9PZD8;G3X8Q5;G3X9T8	CERU_MOUSE	Cp	253381	228066	229430	253381	228066	229430	229430	RDTANLFPHK	RDTANLFPHK	RDTANLFPHK2	2	9.27822e-05	9.27822e-05	0.00163079	0.0035461	0.002849	0.00208768	0.00294985	0	1	7282.56	5818.78	6612.79	16563.5	0.915589	3.00752	2.93684	3.13126	-9.44442	3.00846	-9.42609	Ceruloplasmin	0.000347222	0.00167785	0.865618	18241.1	3.29774	0.619722	1.78439	0.999916	1.65544	0.048071	4351.03;1535.01;1757.01;1062.01;522.004;220.002;	4351.03;1370.87;1560.67;460.921;133.644;68.3279;	0.9838;0.821479;0.808084;0.487991;0.400291;0.715358;	4537	0.934583	0.94	0.940552	0.935292
D:\test_move_folder\2022053_T3_Evosep_C1_E1_PRID_31_QID_17_b24-6h_Plate2_20_7137.d	2022053_T3_Evosep_C1_E1_PRID_31_QID_17_b24-6h_Plate2_20_7137	Q61147	Q61147;E9PZD8;G3X8Q5;G3X9T8	CERU_MOUSE	Cp	236569	190248	188384	236569	190248	188384	188384	RDTANLFPHK	RDTANLFPHK	RDTANLFPHK2	2	0.000317864	0.000440936	0.00163079	0.00265957	0.00212766	0.00208768	0.0021978	0	1	3863.83	3251.87	3921.15	10575.7	0.884346	3.02536	2.95465	3.09605	-9.44442	3.02342	-9.46468	Ceruloplasmin	0.000347222	0.00167785	0.621336	10421.1	2.19264	0.476031	0.899217	0.999608	1.22123	0.0669845	2597.02;988.008;1394.01;909.007;189.001;190.002;	2597.02;595.376;671.44;168.422;0;61.2329;	0.97515;0.65847;0.733422;-0.273723;0.239466;0.560629;	4564	0.939167	0.94	0.938472	0.94177
D:\test_move_folder\2022053_T3_Evosep_C1_E1_PRID_31_QID_17_a11-12h_Plate2_21_7138.d	2022053_T3_Evosep_C1_E1_PRID_31_QID_17_a11-12h_Plate2_21_7138	Q61147	Q61147;E9PZD8;G3X8Q5;G3X9T8	CERU_MOUSE	Cp	263058	220294	224242	263058	220294	224242	224242	RDTANLFPHK	RDTANLFPHK	RDTANLFPHK2	2	0.000631712	0.0079582	0.00163079	0.00364964	0.00276243	0.00208768	0.00282486	0	1	3348.58	2884.75	3287.63	12611.3	0.791195	3.00645	2.91808	3.05945	-9.44442	3.00455	-9.45128	Ceruloplasmin	0.000347222	0.00167785	0.817164	12845.1	1.91638	0.385968	0.989879	0.992896	1.22359	0.161938	3589.03;469.003;1508.01;599.005;817.007;440.004;	1840.57;0;1508.01;117.448;96.7323;331.658;	0.653256;-0.504071;0.959554;0.191938;-0.254189;0.631846;	4537	0.938333	0.94	0.940192	0.938586
D:\test_move_folder\2022054_T3_Evosep_C1_E1_PRID_31_QID_17_a82-12h_Plate3_9_7172.d	2022054_T3_Evosep_C1_E1_PRID_31_QID_17_a82-12h_Plate3_9_7172	Q61147	Q61147;E9PZD8;G3X8Q5;G3X9T8	CERU_MOUSE	Cp	158489	187759	197925	158489	187759	197925	197925	RDTANLFPHK	RDTANLFPHK	RDTANLFPHK2	2	0.000338639	0.000666802	0.00163079	0.00307692	0.00245098	0.00208768	0.00249377	0	1	2970.05	2689.96	3085.81	9810.05	0.858663	3.0059	2.89984	3.07658	-9.44442	2.9989	-9.37286	Ceruloplasmin	0.000347222	0.00167785	0.829294	9442.07	1.80577	0.508834	0.519638	0.999409	1.69526	0.0508536	1754.01;1256.01;1012.01;1300.01;812.006;50.0003;	1754.01;676.098;539.943;415.209;0;0;	0.974906;0.700169;0.679509;0.0963997;-0.26042;-0.159564;	4537	0.93875	0.94	0.94331	0.936807
D:\test_move_folder\2022053_T3_Evosep_C1_E1_PRID_31_QID_17_a6-24h_Plate1_14_7088.d	2022053_T3_Evosep_C1_E1_PRID_31_QID_17_a6-24h_Plate1_14_7088	Q61147	Q61147;E9PZD8;G3X8Q5;G3X9T8	CERU_MOUSE	Cp	317829	226963	220845	317829	226963	220845	220845	RDTANLFPHK	RDTANLFPHK	RDTANLFPHK2	2	4.94096e-05	4.94096e-05	0.00163079	0.00337838	0.0026178	0.00208768	0.00269542	0	1	6497.16	5813.5	7365.53	14573.2	0.821659	3.01042	2.88671	3.06343	-9.44442	2.99679	-9.23506	Ceruloplasmin	0.000347222	0.00167785	0.90612	12855.1	3.25897	0.399272	1.82675	0.999956	1.3274	0.039645	3221.02;1737.01;2369.02;922.007;789.006;137.001;	3221.02;1237.25;2038.89;221.374;242.293;32.2207;	0.867977;0.628066;0.865964;0.310415;0.284728;0.652337;	4564	0.939091	0.94	0.937655	0.942812
D:\test_move_folder\2022053_T3_Evosep_C1_E1_PRID_31_QID_17_a9-12h_Plate1_22_7096.d	2022053_T3_Evosep_C1_E1_PRID_31_QID_17_a9-12h_Plate1_22_7096	Q61147	Q61147;E9PZD8;G3X8Q5;G3X9T8	CERU_MOUSE	Cp	251336	194389	206063	251336	194389	206063	206063	RDTANLFPHK	RDTANLFPHK	RDTANLFPHK2	2	0.000126255	0.000126255	0.00163079	0.00243902	0.00180505	0.00208768	0.00186567	0	1	6570.25	5445.35	6601.35	17165	0.85178	2.99507	2.88902	3.11878	-9.44442	2.98998	-9.3996	Ceruloplasmin	0.000347222	0.00167785	0.907836	17084.1	2.99263	0.667428	1.2883	0.999887	2.27176	0.0365626	3887.03;1958.02;1820.01;2421.02;1032.01;183.001;	3597.61;1152.62;1820.01;824.313;91.431;39.5183;	0.913429;0.55462;0.918111;0.362012;-0.176503;0.360985;	4537	0.934583	0.94	0.9394	0.936156
D:\test_move_folder\2022053_T3_Evosep_C1_E1_PRID_31_QID_17_a2-24h_Plate1_32_7105.d	2022053_T3_Evosep_C1_E1_PRID_31_QID_17_a2-24h_Plate1_32_7105	Q61147	Q61147;E9PZD8;G3X8Q5;G3X9T8	CERU_MOUSE	Cp	317440	208192	187938	317440	208192	187938	187938	RDTANLFPHK	RDTANLFPHK	RDTANLFPHK2	2	0.000558503	0.00918863	0.00163079	0.00306748	0.00230415	0.00208768	0.00238663	0	1	1888.1	1748	2295.69	11301.7	0.911706	3.02364	2.95294	3.09433	-9.44442	3.00328	-9.07964	Ceruloplasmin	0.000347222	0.00167785	0.816177	9295.07	1.96348	0.243372	0.605803	0.991915	1.11442	0.035866	1586.01;626.005;675.005;498.004;345.002;23.0002;	1586.01;0;302.085;351.622;12.1816;0;	0.963135;0.0868624;0.641693;0.67601;-0.348666;-0.0173359;	4564	0.93	0.94	0.935811	0.933167
D:\test_move_folder\2022053_T3_Evosep_C1_E1_PRID_31_QID_17_A39-12_Plate1_44_7114.d	2022053_T3_Evosep_C1_E1_PRID_31_QID_17_A39-12_Plate1_44_7114	Q61147	Q61147;E9PZD8;G3X8Q5;G3X9T8	CERU_MOUSE	Cp	256401	196223	209225	256401	196223	209225	209225	RDTANLFPHK	RDTANLFPHK	RDTANLFPHK2	2	0.000349773	0.00276746	0.00163079	0.00316456	0.00253165	0.00208768	0.00260417	0	1	5175.68	4499.68	5332.54	11705.4	0.823961	2.991	2.92024	3.06171	-9.44442	2.98594	-9.39843	Ceruloplasmin	0.000347222	0.00167785	0.709918	11361.1	2.13566	0.584327	0.820545	0.99752	0.310385	0.0960483	3686.02;1398.01;1296.01;790.005;560.005;73.0006;	3290.41;589.256;1296.01;348.635;0;22.9486;	0.860033;0.365193;0.940968;0.345802;-0.194372;0.53266;	4510	0.935417	0.94	0.938074	0.938487
D:\test_move_folder\2022053_T3_Evosep_C1_E1_PRID_31_QID_17_a11-24h_Plate2_23_7140.d	2022053_T3_Evosep_C1_E1_PRID_31_QID_17_a11-24h_Plate2_23_7140	Q61147	Q61147;E9PZD8;G3X8Q5;G3X9T8	CERU_MOUSE	Cp	270572	215399	227155	270572	215399	227155	227155	RDTANLFPHK	RDTANLFPHK	RDTANLFPHK2	2	0.000289519	0.000852039	0.00163079	0.00294118	0.00235294	0.00208768	0.00242131	0	1	6396.3	5092.98	6374.09	16011.3	0.915571	3.04158	2.95315	3.11227	-9.44442	3.03934	-9.45838	Ceruloplasmin	0.000347222	0.00167785	0.910312	16067.1	2.50763	0.705069	0.897384	0.999238	1.2325	0.0719515	4053.03;1129.01;2065.01;1366.01;1483.01;11.0001;	4053.03;432.242;1911.02;608.436;63.3476;3.34063;	0.974027;0.512534;0.882752;0.567168;-0.400438;0.586048;	4591	0.935455	0.94	0.93963	0.935795
D:\test_move_folder\2022053_T3_Evosep_C1_E1_PRID_31_QID_17_a20-12h_Plate2_25_7142.d	2022053_T3_Evosep_C1_E1_PRID_31_QID_17_a20-12h_Plate2_25_7142	Q61147	Q61147;E9PZD8;G3X8Q5;G3X9T8	CERU_MOUSE	Cp	186459	184302	197659	186459	184302	197659	197659	RDTANLFPHK	RDTANLFPHK	RDTANLFPHK2	2	0.00061106	0.00285878	0.00163079	0.00238663	0.00184502	0.00208768	0.00191571	0	1	4184.84	3686.46	4289.41	13283.9	0.765644	3.04357	2.93754	3.09659	-9.44442	3.03564	-9.32687	Ceruloplasmin	0.000347222	0.00167785	0.830542	12960.1	2.4012	0.486891	1.46894	0.997409	1.20124	0.0788745	2852.02;1235.01;1434.01;984.006;564.004;112.001;	2367.36;383.472;1434.01;199.911;51.7379;0;	0.808435;0.0284633;0.892133;0.161121;-0.192831;0.324587;	4591	0.939545	0.94	0.937149	0.942929
D:\test_move_folder\2022053_T3_Evosep_C1_E1_PRID_31_QID_17_a88-12h_Plate2_26_7143.d	2022053_T3_Evosep_C1_E1_PRID_31_QID_17_a88-12h_Plate2_26_7143	Q61147	Q61147;E9PZD8;G3X8Q5;G3X9T8	CERU_MOUSE	Cp	213518	233004	236987	213518	233004	236987	236987	RDTANLFPHK	RDTANLFPHK	RDTANLFPHK2	2	0.000311526	0.00199992	0.00163079	0.0025	0.00183824	0.00208768	0.00191939	0	1	3846.51	3282.11	4039.89	11283.2	0.853189	3.03153	2.96088	3.08456	-9.44442	3.03249	-9.49357	Ceruloplasmin	0.000347222	0.00167785	0.842761	10743.1	2.01833	0.320243	0.720859	0.998218	0.819711	0.083395	3296.03;1529.01;1533.01;335.002;402.003;79.0007;	3296.03;450.96;99.528;0;133.781;28.6358;	0.92256;0.441419;0.4216;0.518611;0.3473;0.601558;	4564	0.934167	0.94	0.93674	0.936969
D:\test_move_folder\2022053_T3_Evosep_C1_E1_PRID_31_QID_17_a3-24h_Plate2_28_7145.d	2022053_T3_Evosep_C1_E1_PRID_31_QID_17_a3-24h_Plate2_28_7145	Q61147	Q61147;E9PZD8;G3X8Q5;G3X9T8	CERU_MOUSE	Cp	255482	205351	235722	255482	205351	235722	235722	RDTANLFPHK	RDTANLFPHK	RDTANLFPHK2	2	8.01927e-05	8.01927e-05	0.00163079	0.0027248	0.00220751	0.00208768	0.00227273	0	1	8602.12	6717.4	8539.34	21330.4	0.848448	3.02264	2.89892	3.14666	-9.44442	3.00887	-9.21489	Ceruloplasmin	0.000347222	0.00167785	0.917502	21487.2	2.4625	0.567896	1.31893	0.999927	2.0217	0.156202	4264.03;1776.01;2700.02;2266.02;939.006;226.002;	4145.92;1776.01;2680.19;514.765;221.233;119.422;	0.848297;0.851292;0.846798;0.106284;-0.109365;0.674862;	4564	0.94	0.94	0.938129	0.943035
D:\test_move_folder\2022053_T3_Evosep_C1_E1_PRID_31_QID_17_a37-24h_Plate2_29_7146.d	2022053_T3_Evosep_C1_E1_PRID_31_QID_17_a37-24h_Plate2_29_7146	Q61147	Q61147;E9PZD8;G3X8Q5;G3X9T8	CERU_MOUSE	Cp	290488	227584	240537	290488	227584	240537	240537	RDTANLFPHK	RDTANLFPHK	RDTANLFPHK2	2	0.000265745	0.000700064	0.00163079	0.00273973	0.00221729	0.00208768	0.0022831	0	1	7633.36	5751.41	7493.64	20327.1	0.825716	3.00544	2.88172	3.11148	-9.44442	2.9984	-9.36053	Ceruloplasmin	0.000347222	0.00167785	0.865468	20706.1	2.51852	0.52288	1.57254	0.999371	1.38508	0.0343275	4787.04;2389.02;2470.02;1960.01;447.003;289.002;	4787.04;1385.63;1460.7;681.421;54.3905;227.278;	0.913838;0.558384;0.790511;0.261522;-0.105118;0.782332;	4537	0.935	0.94	0.93803	0.937067
D:\test_move_folder\2022053_T3_Evosep_C1_E1_PRID_31_QID_17_a88-24h_Plate2_30_7147.d	2022053_T3_Evosep_C1_E1_PRID_31_QID_17_a88-24h_Plate2_30_7147	Q61147	Q61147;E9PZD8;G3X8Q5;G3X9T8	CERU_MOUSE	Cp	287862	198609	245423	287862	198609	245423	245423	RDTANLFPHK	RDTANLFPHK	RDTANLFPHK2	2	0.000331895	0.000505741	0.00163079	0.00318471	0.0025974	0.00208768	0.00265252	0	1	5642.08	4413.63	5519.84	16160.3	0.817217	3.02254	2.95184	3.12857	-9.44442	3.01239	-9.29864	Ceruloplasmin	0.000347222	0.00167785	0.885727	16518.1	3.34785	0.605038	1.77943	0.999543	2.09731	0.0868988	3957.03;1917.01;1757.01;1106.01;322.002;334.003;	2036.86;1848.21;1757.01;463.539;41.0444;130.013;	0.751119;0.872051;0.836164;0.442599;-0.0779606;0.576035;	4564	0.935	0.94	0.939406	0.937762
D:\test_move_folder\2022053_T3_Evosep_C1_E1_PRID_31_QID_17_a21-24h_Plate2_31_7148.d	2022053_T3_Evosep_C1_E1_PRID_31_QID_17_a21-24h_Plate2_31_7148	Q61147	Q61147;E9PZD8;G3X8Q5;G3X9T8	CERU_MOUSE	Cp	362492	273329	236633	362492	273329	236633	236633	RDTANLFPHK	RDTANLFPHK	RDTANLFPHK2	2	0.000345304	0.00160533	0.00163079	0.00331126	0.00242718	0.00208768	0.00251256	0	1	8572.84	6373.87	7471.97	16679.7	0.913457	3.00343	2.87975	3.07412	-9.44442	3.001	-9.43751	Ceruloplasmin	0.000347222	0.00167785	0.852636	19137.1	2.67762	0.41957	1.60626	0.998565	1.10025	0.0195137	5918.04;1876.01;2760.02;1401.01;596.004;375.003;	5918.04;61.9252;2592.87;426.667;212.631;298.305;	0.929241;0.295076;0.8922;0.518554;-0.069147;0.795689;	4537	0.939545	0.94	0.939234	0.942161
D:\test_move_folder\2022053_T3_Evosep_C1_E1_PRID_31_QID_17_a19-24h_Plate2_32_7149.d	2022053_T3_Evosep_C1_E1_PRID_31_QID_17_a19-24h_Plate2_32_7149	Q61147	Q61147;E9PZD8;G3X8Q5;G3X9T8	CERU_MOUSE	Cp	277823	219110	241778	277823	219110	241778	241778	RDTANLFPHK	RDTANLFPHK	RDTANLFPHK2	2	0.000317864	0.000436658	0.00163079	0.00298507	0.00250627	0.00208768	0.00257732	0	1	5731.29	4752.76	6000.64	16407.6	0.875087	3.00524	2.88154	3.05827	-9.44442	2.99529	-9.29072	Ceruloplasmin	0.000347222	0.00167785	0.758242	15671.1	1.82398	0.745833	0.395866	0.999607	1.12442	0.0611786	4105.03;1806.02;1579.01;963.007;576.005;214.001;	4105.03;688.454;937.802;280.782;0;133.088;	0.970203;0.42711;0.7876;0.216324;-0.364291;0.706399;	4537	0.934583	0.94	0.938649	0.936799
D:\test_move_folder\2022053_T3_Evosep_C1_E1_PRID_31_QID_17_a22-24h_Plate2_33_7150.d	2022053_T3_Evosep_C1_E1_PRID_31_QID_17_a22-24h_Plate2_33_7150	Q61147	Q61147;E9PZD8;G3X8Q5;G3X9T8	CERU_MOUSE	Cp	193123	161652	183742	193123	161652	183742	183742	RDTANLFPHK	RDTANLFPHK	RDTANLFPHK2	2	0.000558659	0.00187607	0.00163079	0.00273224	0.00220264	0.00208768	0.00227273	0	1	2495.52	2133.49	2535.81	10192	0.864952	3.03926	2.98622	3.10995	-9.44442	3.03119	-9.32435	Ceruloplasmin	0.000347222	0.00167785	0.700634	10030.1	1.80991	0.54332	0.721409	0.99832	1.48921	0.0635268	1987.02;663.005;727.006;1303.01;130.001;244.002;	1587.55;180.958;727.006;476.3;17.6733;58.7697;	0.914128;0.603683;0.822598;0.123881;0.108398;0.517267;	4591	0.935	0.94	0.936821	0.938913
D:\test_move_folder\2022053_T3_Evosep_C1_E1_PRID_31_QID_17_a21b-24h_Plate2_34_7151.d	2022053_T3_Evosep_C1_E1_PRID_31_QID_17_a21b-24h_Plate2_34_7151	Q61147	Q61147;E9PZD8;G3X8Q5;G3X9T8	CERU_MOUSE	Cp	200049	155987	185443	200049	155987	185443	185443	RDTANLFPHK	RDTANLFPHK	RDTANLFPHK2	2	0.000753296	0.00153802	0.00163079	0.003861	0.00285714	0.00208768	0.00294985	0	1	3591.91	3553.6	3271.18	11285.6	0.807064	3.04692	2.95853	3.17071	-9.44442	3.03799	-9.20565	Ceruloplasmin	0.000347222	0.00167785	0.924631	12392.1	2.77049	0.473822	1.68746	0.998614	1.66921	0.0572395	2078.02;1708.01;1221.01;1225.01;1834.01;130.001;	1151.62;1708.01;732.269;445.15;1223.95;63.5552;	0.75596;0.865335;0.751515;0.322495;0.654473;0.70595;	4591	0.940455	0.94	0.937304	0.944803
D:\test_move_folder\2022053_T3_Evosep_C1_E1_PRID_31_QID_17_b19-72h_Plate2_35_7152.d	2022053_T3_Evosep_C1_E1_PRID_31_QID_17_b19-72h_Plate2_35_7152	Q61147	Q61147;E9PZD8;G3X8Q5;G3X9T8	CERU_MOUSE	Cp	277708	207278	226587	277708	207278	226587	226587	RDTANLFPHK	RDTANLFPHK	RDTANLFPHK2	2	8.67538e-05	8.67538e-05	0.00163079	0.00257732	0.00215054	0.00208768	0.00221239	0	1	6191	5055.7	6211.11	15497.3	0.883621	3.02766	2.90395	3.08071	-9.44442	3.02163	-9.36542	Ceruloplasmin	0.000347222	0.00167785	0.799272	15447.1	2.78151	0.559116	1.16934	0.999921	1.56278	0.13559	3367.03;2625.02;1758.01;3408.03;573.004;353.003;	3367.03;1185.1;1638.87;1086.15;339.543;291.19;	0.953778;0.697242;0.874257;-0.0552269;0.592916;0.84027;	4564	0.935	0.94	0.936396	0.939439
D:\test_move_folder\2022053_T3_Evosep_C1_E1_PRID_31_QID_17_D31-w5_Plate2_37_7154.d	2022053_T3_Evosep_C1_E1_PRID_31_QID_17_D31-w5_Plate2_37_7154	Q61147	Q61147;E9PZD8;G3X8Q5;G3X9T8	CERU_MOUSE	Cp	232235	210216	199791	232235	210216	199791	199791	RDTANLFPHK	RDTANLFPHK	RDTANLFPHK2	2	0.00034626	0.00116896	0.00163079	0.003125	0.0025	0.00208768	0.00259067	0	1	3854.01	3470.54	4050.28	13422.5	0.699221	3.0093	2.88561	3.07999	-9.44442	2.99236	-9.07935	Ceruloplasmin	0.000347222	0.00167785	0.760978	12772.1	2.9635	0.310065	0.8205	0.998955	0.154084	0.144011	2889.02;1513.01;1659.01;1299.01;577.004;51.0003;	1610.92;584.081;1659.01;180.347;138.911;0;	0.754645;0.117699;0.850137;-0.141217;0.208188;0.0751428;	4537	0.934091	0.94	0.93465	0.940271
D:\test_move_folder\2022053_T3_Evosep_C1_E1_PRID_31_QID_17_D37-w5_Plate2_38_7155.d	2022053_T3_Evosep_C1_E1_PRID_31_QID_17_D37-w5_Plate2_38_7155	Q61147	Q61147;E9PZD8;G3X8Q5;G3X9T8	CERU_MOUSE	Cp	218718	194117	191318	218718	194117	191318	191318	RDTANLFPHK	RDTANLFPHK	RDTANLFPHK2	2	0.000305157	0.00376639	0.00163079	0.00308642	0.00234742	0.00208768	0.00243309	0	1	2490.91	2063.04	2553.01	8910.8	0.783358	2.98744	2.934	3.05816	-9.44442	2.98395	-9.44383	Ceruloplasmin	0.000347222	0.00167785	0.795952	8694.06	2.52364	0.546038	1.26908	0.996637	0.847682	0.129175	2205.01;860.007;997.006;593.005;532.004;12.0001;	1214.38;279.52;997.006;65.0089;0;0;	0.732157;0.338604;0.970414;-0.382455;-0.187331;0.296477;	4510	0.929583	0.94	0.933541	0.93551
D:\test_move_folder\2022053_T3_Evosep_C1_E1_PRID_31_QID_17_D32-w5_Plate2_39_7156.d	2022053_T3_Evosep_C1_E1_PRID_31_QID_17_D32-w5_Plate2_39_7156	Q61147	Q61147;E9PZD8;G3X8Q5;G3X9T8	CERU_MOUSE	Cp	293729	242575	190247	293729	242575	190247	190247	RDTANLFPHK	RDTANLFPHK	RDTANLFPHK2	2	0.000293083	0.00586203	0.00163079	0.0030303	0.0021645	0.00208768	0.00224215	0	1	2484.04	1906.99	2271.47	8701.72	0.847674	3.01239	2.95929	3.06543	-9.44442	3.00114	-9.18167	Ceruloplasmin	0.000347222	0.00167785	0.931528	9516.06	2.27351	0.422919	0.779387	0.994735	2.08358	0.0627979	2291.02;290.002;1176.01;517.004;438.004;71.0005;	1190.59;117.443;1176.01;257.631;226.073;0;	0.750827;0.553712;0.975077;0.49137;0.195329;-0.0191717;	4537	0.939167	0.94	0.94029	0.940519
D:\test_move_folder\2022053_T3_Evosep_C1_E1_PRID_31_QID_17_A22-24_Plate2_40_7157.d	2022053_T3_Evosep_C1_E1_PRID_31_QID_17_A22-24_Plate2_40_7157	Q61147	Q61147;E9PZD8;G3X8Q5;G3X9T8	CERU_MOUSE	Cp	221696	245250	191643	221696	245250	191643	191643	RDTANLFPHK	RDTANLFPHK	RDTANLFPHK2	2	0.000320616	0.00412176	0.00163079	0.00226757	0.00175747	0.00208768	0.00182815	0	1	2212.9	1833.06	2006.44	6666.1	0.7501	3.02287	2.98752	3.07596	-9.44442	3.02697	-9.45433	Ceruloplasmin	0.000347222	0.00167785	0.841909	7352.06	2.34797	0.603361	0.537515	0.996304	1.43569	0.0482207	1956.01;1187.01;1239.01;1435.01;254.002;167.001;	945.617;572.532;694.755;435.444;0;167.001;	0.759059;0.748049;0.739596;0.175248;-0.786683;0.885776;	4564	0.949091	0.94	0.940568	0.948204
D:\test_move_folder\2022053_T3_Evosep_C1_E1_PRID_31_QID_17_A24-12_Plate2_43_7158.d	2022053_T3_Evosep_C1_E1_PRID_31_QID_17_A24-12_Plate2_43_7158	Q61147	Q61147;E9PZD8;G3X8Q5;G3X9T8	CERU_MOUSE	Cp	348389	300656	307313	348389	300656	307313	307313	RDTANLFPHK	RDTANLFPHK	RDTANLFPHK2	2	0.000124304	0.000124304	0.00163079	0.00217865	0.00171527	0.00208768	0.00178891	0	1	5538.53	4751.41	5642.27	18278.2	0.867985	3.04116	2.9351	3.14719	-9.44442	3.03904	-9.43538	Ceruloplasmin	0.000347222	0.00167785	0.877317	17942.1	3.05654	0.463578	1.56353	0.999889	1.06845	0.0847186	3049.02;1584.01;2080.02;1625.01;517.003;164.001;	2831.69;626.828;2080.02;1011.29;124.703;32.5301;	0.85801;0.675082;0.939698;0.676423;0.172091;0.226389;	4591	0.9375	0.94	0.940706	0.937759
D:\test_move_folder\2022053_T3_Evosep_C1_E1_PRID_31_QID_17_A40-12_Plate2_44_7159.d	2022053_T3_Evosep_C1_E1_PRID_31_QID_17_A40-12_Plate2_44_7159	Q61147	Q61147;E9PZD8;G3X8Q5;G3X9T8	CERU_MOUSE	Cp	201816	178786	199707	201816	178786	199707	199707	RDTANLFPHK	RDTANLFPHK	RDTANLFPHK2	2	0.000313972	0.000324872	0.00163079	0.00381679	0.00278552	0.00208768	0.00286533	0	1	2625.46	2246.22	2697.07	7694.34	0.846436	3.02533	2.97233	3.06069	-9.44442	3.00569	-9.05825	Ceruloplasmin	0.000347222	0.00167785	0.846557	7490.05	2.3933	0.616861	1.15709	0.999709	1.59699	0.138239	1671.01;736.005;882.008;730.005;365.003;52.0003;	1671.01;676.749;277.702;367.024;0;0;	0.900073;0.861473;0.487039;0.0742642;0.16518;0.396673;	4564	0.939545	0.94	0.93984	0.941585
D:\test_move_folder\2022053_T3_Evosep_C1_E1_PRID_31_QID_17_D3-w5_1_Plate2_45_7160.d	2022053_T3_Evosep_C1_E1_PRID_31_QID_17_D3-w5_1_Plate2_45_7160	Q61147	Q61147;E9PZD8;G3X8Q5;G3X9T8	CERU_MOUSE	Cp	255819	218730	206175	255819	218730	206175	206175	RDTANLFPHK	RDTANLFPHK	RDTANLFPHK2	2	0.000319183	0.000479253	0.00163079	0.00306748	0.00242131	0.00208768	0.00250627	0	1	5162.78	4341.38	4977.87	9363.25	0.909185	3.0239	2.93553	3.09459	-9.44442	3.02478	-9.40681	Ceruloplasmin	0.000347222	0.00167785	0.670132	9711.07	2.51881	0.442428	1.40041	0.999569	0.738557	0.122046	3759.03;1262.01;1207.01;448.003;773.005;82.0005;	3759.03;331.881;1071.87;102.974;342.581;0;	0.95524;0.680837;0.818375;0.281268;0.0384158;0.419331;	4564	0.939545	0.94	0.941181	0.939766
D:\test_move_folder\2022053_T3_Evosep_C1_E1_PRID_31_QID_17_A5-12_Plate2_46_7161.d	2022053_T3_Evosep_C1_E1_PRID_31_QID_17_A5-12_Plate2_46_7161	Q61147	Q61147;E9PZD8;G3X8Q5;G3X9T8	CERU_MOUSE	Cp	212735	189469	202206	212735	189469	202206	202206	RDTANLFPHK	RDTANLFPHK	RDTANLFPHK2	2	0.000635122	0.00424615	0.00163079	0.0031746	0.00261097	0.00208768	0.00265957	0	1	2959.12	2671.97	3020.3	13309.7	0.828916	3.00649	2.93581	3.09486	-9.44442	2.99264	-9.20587	Ceruloplasmin	0.000347222	0.00167785	0.84677	13040.1	2.69112	0.609367	0.83075	0.996229	0.975446	0.128057	2071.01;985.008;1784.01;1354.01;157.001;73.0006;	2071.01;393.675;494.426;300.768;29.7874;26.4737;	0.95306;0.682213;0.425719;0.0368326;0.293842;0.63415;	4537	0.93875	0.94	0.943432	0.936099
D:\test_move_folder\2022053_T3_Evosep_C1_E1_PRID_31_QID_17_b5- 6h_Plate3_1_7164.d	2022053_T3_Evosep_C1_E1_PRID_31_QID_17_b5- 6h_Plate3_1_7164	Q61147	Q61147;E9PZD8;G3X8Q5;G3X9T8	CERU_MOUSE	Cp	208825	196221	203259	208825	196221	203259	203259	RDTANLFPHK	RDTANLFPHK	RDTANLFPHK2	2	0.000668003	0.0058243	0.00163079	0.00287356	0.00232558	0.00208768	0.00239808	0	1	5813.31	4685.99	5070	15859.9	0.833135	3.02874	2.9404	3.15247	-9.44442	3.01489	-9.12719	Ceruloplasmin	0.000347222	0.00167785	0.753657	18185.1	2.83699	0.414547	1.48298	0.994743	0.705623	0.177893	3102.03;1521.01;1700.01;1646.01;510.004;387.003;	2592.29;1521.01;1700.01;642.2;0;221.151;	0.78226;0.911048;0.841003;0.137619;-0.511855;0.756947;	4564	0.944545	0.94	0.946633	0.93928
D:\test_move_folder\2022053_T3_Evosep_C1_E1_PRID_31_QID_17_b8-6h_Plate3_2_7165.d	2022053_T3_Evosep_C1_E1_PRID_31_QID_17_b8-6h_Plate3_2_7165	Q61147	Q61147;E9PZD8;G3X8Q5;G3X9T8	CERU_MOUSE	Cp	270490	194631	202315	270490	194631	202315	202315	RDTANLFPHK	RDTANLFPHK	RDTANLFPHK2	2	0.00053376	0.00704265	0.00163079	0.0026178	0.00204918	0.00208768	0.00210084	0	1	4125.96	3413.11	3858.4	13289.5	0.89653	3.03106	2.925	3.13713	-9.44442	3.02126	-9.2578	Ceruloplasmin	0.000347222	0.00167785	0.891655	14211.1	2.82705	0.422645	1.34466	0.99369	1.13974	0.0390894	3015.02;999.007;1507.01;2653.02;608.005;364.003;	3015.02;490.893;620.044;885.953;0;340.925;	0.973979;0.736452;0.646659;-0.13031;-0.141846;0.870586;	4591	0.935417	0.94	0.944994	0.931818
D:\test_move_folder\2022053_T3_Evosep_C1_E1_PRID_31_QID_17_b16-6h_Plate3_3_7166.d	2022053_T3_Evosep_C1_E1_PRID_31_QID_17_b16-6h_Plate3_3_7166	Q61147	Q61147;E9PZD8;G3X8Q5;G3X9T8	CERU_MOUSE	Cp	169961	168288	186943	169961	168288	186943	186943	RDTANLFPHK	RDTANLFPHK	RDTANLFPHK2	2	0.000313283	0.00151465	0.00163079	0.00359712	0.00259067	0.00208768	0.0026455	0	1	3197.96	3217.44	3507.49	7076.54	0.907599	3.04235	3.00701	3.09538	-9.44442	3.0349	-9.30992	Ceruloplasmin	0.000347222	0.00167785	0.816953	6452.04	3.384	0.607537	1.61278	0.998643	1.385	0.0426345	1735.01;793.006;751.005;1078.01;72.0007;123.001;	1735.01;783.145;679.804;101.421;0;67.8934;	0.900049;0.918563;0.914235;-0.161283;-0.472881;0.342167;	4591	0.935	0.94	0.942893	0.932132
D:\test_move_folder\2022053_T3_Evosep_C1_E1_PRID_31_QID_17_b37-6h_Plate3_4_7167.d	2022053_T3_Evosep_C1_E1_PRID_31_QID_17_b37-6h_Plate3_4_7167	Q61147	Q61147;E9PZD8;G3X8Q5;G3X9T8	CERU_MOUSE	Cp	246550	191243	206499	246550	191243	206499	206499	RDTANLFPHK	RDTANLFPHK	RDTANLFPHK2	2	0.000338983	0.00098119	0.00163079	0.00266667	0.00183824	0.00208768	0.00222717	0	1	3733.23	3435.14	4174.87	17533.9	0.824476	3.04136	2.95301	3.16508	-9.44442	3.02438	-9.13753	Ceruloplasmin	0.000347222	0.00167785	0.478196	15679.1	2.42762	0.431992	1.70059	0.999116	1.36725	0.121048	1584.01;1624.01;1142.01;872.006;1200.01;216.002;	1584.01;1007.21;1142.01;345.651;624.214;43.099;	0.980574;0.57571;0.827365;0.277385;0.336321;0.433821;	4591	0.940909	0.94	0.943389	0.939734
D:\test_move_folder\2022053_T3_Evosep_C1_E1_PRID_31_QID_17_b7- 6h_Plate3_5_7168.d	2022053_T3_Evosep_C1_E1_PRID_31_QID_17_b7- 6h_Plate3_5_7168	Q61147	Q61147;E9PZD8;G3X8Q5;G3X9T8	CERU_MOUSE	Cp	273986	211784	230537	273986	211784	230537	230537	RDTANLFPHK	RDTANLFPHK	RDTANLFPHK2	2	0.000399042	0.000427942	0.00163079	0.002849	0.00222717	0.00208768	0.00229885	0	1	7449.61	6019.65	7580.49	15740.9	0.875603	3.04334	2.93732	3.11405	-9.44442	3.03256	-9.21119	Ceruloplasmin	0.000347222	0.00167785	0.86638	15469.1	2.94401	0.266899	1.18734	0.999617	1.64594	0.0793565	3998.03;1384.01;2564.02;665.006;925.008;96.0007;	3998.03;1094.37;2357.21;408.973;53.3655;0;	0.946477;0.768205;0.805257;0.669401;-0.344828;0.284281;	4591	0.939167	0.94	0.942997	0.938459
D:\test_move_folder\2022053_T3_Evosep_C1_E1_PRID_31_QID_17_a7-12h_Plate3_6_7169.d	2022053_T3_Evosep_C1_E1_PRID_31_QID_17_a7-12h_Plate3_6_7169	Q61147	Q61147;E9PZD8;G3X8Q5;G3X9T8	CERU_MOUSE	Cp	246708	197952	213179	246708	197952	213179	213179	RDTANLFPHK	RDTANLFPHK	RDTANLFPHK2	2	0.00034153	0.000385612	0.00163079	0.00309598	0.00239234	0.00208768	0.002457	0	1	4797.69	3919.44	4627.5	17051	0.771664	3.02394	2.93557	3.14766	-9.44442	3.01031	-9.23635	Ceruloplasmin	0.000347222	0.00167785	0.903429	17678.1	2.97437	0.288089	1.63697	0.999654	1.57943	0.0773931	4589.03;1971.01;1259.01;1689.01;671.005;342.002;	2645.57;893.104;1259.01;1107.35;182.391;76.1834;	0.799247;0.56378;0.861171;0.587702;0.180746;0.699072;	4564	0.944545	0.94	0.942483	0.942901
D:\test_move_folder\2022053_T3_Evosep_C1_E1_PRID_31_QID_17_a5-12h_Plate3_7_7170.d	2022053_T3_Evosep_C1_E1_PRID_31_QID_17_a5-12h_Plate3_7_7170	Q61147	Q61147;E9PZD8;G3X8Q5;G3X9T8	CERU_MOUSE	Cp	265442	223634	184517	265442	223634	184517	184517	RDTANLFPHK	RDTANLFPHK	RDTANLFPHK2	2	0.00158856	0.0062085	0.00163079	0.00321543	0.00242718	0.00208768	0.00248756	0	1	2549.08	2372.61	2805.89	9820.92	0.842018	3.04117	2.9528	3.11188	-9.44442	3.0293	-9.2294	Ceruloplasmin	0.000347222	0.00167785	0.820008	8922.07	1.91018	0.501076	0.78864	0.994534	0.871556	0.0568561	1638.01;758.006;1158.01;2225.02;415.003;41.0002;	1638.01;274.26;636.808;1364.77;203.002;0;	0.961515;0.442761;0.706597;0.464901;0.0753812;-0.375351;	4591	0.937917	0.94	0.941927	0.936109
D:\test_move_folder\2022054_T3_Evosep_C1_E1_PRID_31_QID_17_a19-12h_Plate3_23_7186.d	2022054_T3_Evosep_C1_E1_PRID_31_QID_17_a19-12h_Plate3_23_7186	Q61147	Q61147;E9PZD8;G3X8Q5;G3X9T8	CERU_MOUSE	Cp	229189	182859	197277	229189	182859	197277	197277	RDTANLFPHK	RDTANLFPHK	RDTANLFPHK2	2	0.000835189	0.00836592	0.00163079	0.00282486	0.00227273	0.00208768	0.00233645	0	1	2952.67	2679.13	2966.3	11291	0.920177	3.05722	2.93349	3.12791	-9.44442	3.05004	-9.34207	Ceruloplasmin	0.000347222	0.00167785	0.860683	11239.1	2.19288	0.413579	1.04369	0.992532	1.15203	0.0308034	2376.02;1165.01;1124.01;1716.01;383.003;222.002;	2376.02;0;576.646;437.581;0;56.8014;	0.96366;0.123538;0.74101;0.107084;-0.392557;0.374638;	4618	0.939583	0.94	0.945578	0.934092
D:\test_move_folder\2022053_T3_Evosep_C1_E1_PRID_31_QID_17_a14-12h_Plate2_5_7123.d	2022053_T3_Evosep_C1_E1_PRID_31_QID_17_a14-12h_Plate2_5_7123	Q61147	Q61147;E9PZD8;G3X8Q5;G3X9T8	CERU_MOUSE	Cp	247166	195349	219765	247166	195349	219765	219765	RDTANLFPHK	RDTANLFPHK	RDTANLFPHK2	2	0.000607165	0.00666201	0.00163079	0.00287356	0.00232558	0.00208768	0.00239234	0	1	6224.82	5389.67	6577.74	14144	0.913167	3.00574	2.88202	3.07643	-9.44442	2.99203	-9.22722	Ceruloplasmin	0.000347222	0.00167785	0.581616	13385.1	1.98052	0.250829	1.01425	0.994031	0.791646	0.0582811	4191.04;1563.01;2131.02;1123.01;991.008;203.001;	4191.04;0;2033.79;516.946;0;0;	0.9522;0.0349901;0.832732;0.461588;-0.384689;0.209211;	4537	0.93875	0.94	0.940829	0.940237
D:\test_move_folder\2022053_T3_Evosep_C1_E1_PRID_31_QID_17_b31-72h_Plate2_17_7134.d	2022053_T3_Evosep_C1_E1_PRID_31_QID_17_b31-72h_Plate2_17_7134	Q61147	Q61147;E9PZD8;G3X8Q5;G3X9T8	CERU_MOUSE	Cp	431039	291214	312019	431039	291214	312019	312019	RDTANLFPHK	RDTANLFPHK	RDTANLFPHK2	2	0.000291121	0.000323121	0.00163079	0.002849	0.0022831	0.00208768	0.00233645	0	1	10940.4	8000.04	9782.4	25410.2	0.896037	3.04144	2.9177	3.12978	-9.44442	3.02875	-9.22908	Ceruloplasmin	0.000347222	0.00167785	0.920891	28418.2	2.79423	0.293368	1.85328	0.999707	1.75471	0.0294478	7480.05;2132.02;3587.03;2179.02;848.007;368.002;	7480.05;0;3460.36;977.25;334.795;132.995;	0.93474;0.294965;0.812373;0.438398;0.435747;0.332085;	4591	0.939167	0.94	0.940029	0.940237
D:\test_move_folder\2022053_T3_Evosep_C1_E1_PRID_31_QID_17_a10-12h_Plate2_22_7139.d	2022053_T3_Evosep_C1_E1_PRID_31_QID_17_a10-12h_Plate2_22_7139	Q61147	Q61147;E9PZD8;G3X8Q5;G3X9T8	CERU_MOUSE	Cp	205309	190989	201960	205309	190989	201960	201960	RDTANLFPHK	RDTANLFPHK	RDTANLFPHK2	2	0.000357654	0.000457492	0.00163079	0.003125	0.00251889	0.00208768	0.00258398	0	1	4798.6	4114.13	4871.78	9425.66	0.852927	3.00572	2.9527	3.07641	-9.44442	3.0063	-9.49549	Ceruloplasmin	0.000347222	0.00167785	0.823747	9284.07	2.50257	0.453152	1.49101	0.999589	1.58735	0.098869	3027.02;595.005;1973.01;744.006;486.003;128.001;	2563.14;262.445;1973.01;250.678;279.893;0;	0.801515;0.712562;0.938387;0.39215;0.667385;0.356891;	4537	0.94	0.94	0.940518	0.940305
D:\test_move_folder\2022053_T3_Evosep_C1_E1_PRID_31_QID_17_a4-12h_Plate2_27_7144.d	2022053_T3_Evosep_C1_E1_PRID_31_QID_17_a4-12h_Plate2_27_7144	Q61147	Q61147;E9PZD8;G3X8Q5;G3X9T8	CERU_MOUSE	Cp	335344	284902	243053	335344	284902	243053	243053	RDTANLFPHK	RDTANLFPHK	RDTANLFPHK2	2	0.000349895	0.000473954	0.00163079	0.00324675	0.00255754	0.00208768	0.00263852	0	1	8434.98	5715.97	6638.34	16416.2	0.914035	3.02343	2.95253	3.09417	-9.44442	3.0237	-9.36933	Ceruloplasmin	0.000347222	0.00167785	0.952177	20859.1	2.94093	0.477105	1.01308	0.999569	1.66102	0.0452597	5610.04;1348.01;3200.03;1253.01;628.005;199.001;	5610.04;0;2824.95;1112.62;86.0925;0;	0.962638;0.442475;0.817516;0.819998;0.0206472;-0.327487;	4564	0.935	0.94	0.937529	0.936968
D:\test_move_folder\2022053_T3_Evosep_C1_E1_PRID_31_QID_17_A81-24_Plate2_47_7162.d	2022053_T3_Evosep_C1_E1_PRID_31_QID_17_A81-24_Plate2_47_7162	Q61147	Q61147;E9PZD8;G3X8Q5;G3X9T8	CERU_MOUSE	Cp	157076	219481	170961	157076	219481	170961	170961	RDTANLFPHK	RDTANLFPHK	RDTANLFPHK2	2	0.000639386	0.0028229	0.00163079	0.00392157	0.00289855	0.00208768	0.00295858	0	1	5318.68	4197.13	3684.57	9210.33	0.861359	3.01002	2.90397	3.08074	-9.44442	2.99993	-9.2687	Ceruloplasmin	0.000347222	0.00167785	0.856072	13295.1	2.64755	0.398778	1.5261	0.997483	1.19768	0.0634076	4060.03;868.007;1762.01;3447.03;748.005;295.002;	4060.03;79.8065;1178.84;0;165.536;136.66;	0.922125;-0.106207;0.71758;-0.303037;0.0905994;0.710913;	4537	0.945	0.94	0.946983	0.939598
D:\test_move_folder\2022053_T3_Evosep_C1_E1_PRID_31_QID_17_a23-12h_Plate3_8_7171.d	2022053_T3_Evosep_C1_E1_PRID_31_QID_17_a23-12h_Plate3_8_7171	Q61147	Q61147;E9PZD8;G3X8Q5;G3X9T8	CERU_MOUSE	Cp	268277	191720	214165	268277	191720	214165	214165	RDTANLFPHK	RDTANLFPHK	RDTANLFPHK2	2	0.000302389	0.00256588	0.00163079	0.00319489	0.00263852	0.00208768	0.00271003	0	1	5092.23	4441.01	5415.34	17018.5	0.808585	3.00522	2.89922	3.11129	-9.44442	2.99582	-9.31475	Ceruloplasmin	0.000347222	0.00167785	0.84203	16003.1	2.17438	0.744565	0.856271	0.997701	0.815988	0.095123	2704.02;1379.01;1776.01;1183.01;864.006;98.0006;	2704.02;799.885;1588.33;448.904;34.3914;12.1583;	0.879264;0.506173;0.840554;0.174295;-0.369041;0.444906;	4537	0.94	0.94	0.944043	0.938297
D:\test_move_folder\2022054_T3_Evosep_C1_E1_PRID_31_QID_17_d38-w1_Plate3_15_7178.d	2022054_T3_Evosep_C1_E1_PRID_31_QID_17_d38-w1_Plate3_15_7178	Q61147	Q61147;E9PZD8;G3X8Q5;G3X9T8	CERU_MOUSE	Cp	295452	237232	214648	295452	237232	214648	214648	RDTANLFPHK	RDTANLFPHK	RDTANLFPHK2	2	3.79552e-05	3.79552e-05	0.00163079	0.00321543	0.00250627	0.00208768	0.00258398	0	1	6075.34	4839.03	5678.53	11231.3	0.850675	3.04273	2.97202	3.09572	-9.44442	3.04249	-9.38324	Ceruloplasmin	0.000347222	0.00167785	0.816017	12016.1	3.69685	0.381538	2.32859	0.999966	1.11412	0.244093	3379.02;1322.01;1995.01;557.004;667.005;166.001;	2918.69;1161.64;1995.01;105.849;261.129;166.001;	0.810712;0.825454;0.923827;0.539959;-0.149582;0.955726;	4591	0.945	0.94	0.945019	0.940648
D:\test_move_folder\2022054_T3_Evosep_C1_E1_PRID_31_QID_17_c32-w1_Plate3_16_7179.d	2022054_T3_Evosep_C1_E1_PRID_31_QID_17_c32-w1_Plate3_16_7179	Q61147	Q61147;E9PZD8;G3X8Q5;G3X9T8	CERU_MOUSE	Cp	325079	240813	212948	325079	240813	212948	212948	RDTANLFPHK	RDTANLFPHK	RDTANLFPHK2	2	0.000874126	0.00729369	0.00163079	0.00377358	0.00278552	0.00208768	0.00285714	0	1	6600.26	5304.1	6105.38	15558.1	0.891867	3.0622	2.97384	3.16823	-9.44442	3.0562	-9.24852	Ceruloplasmin	0.000347222	0.00167785	0.818619	16819.1	2.81821	0.532202	1.05232	0.993431	1.39035	0.0586147	3211.03;2009.02;1962.01;639.005;904.006;61.0004;	3211.03;1440.98;1948.26;146.655;21.906;0;	0.946034;0.723344;0.927237;0.329017;-0.402866;0.461286;	4618	0.939583	0.94	0.944767	0.934451
D:\test_move_folder\2022054_T3_Evosep_C1_E1_PRID_31_QID_17_c31b-w1_Plate3_17_7180.d	2022054_T3_Evosep_C1_E1_PRID_31_QID_17_c31b-w1_Plate3_17_7180	Q61147	Q61147;E9PZD8;G3X8Q5;G3X9T8	CERU_MOUSE	Cp	249731	219083	217235	249731	219083	217235	217235	RDTANLFPHK	RDTANLFPHK	RDTANLFPHK2	2	0.00024207	0.00024207	0.00163079	0.00287356	0.00229358	0.00208768	0.0023753	0	1	6407.76	5314.36	6000.13	17387.9	0.905143	3.03985	2.95153	3.16357	-9.44442	3.0365	-9.27527	Ceruloplasmin	0.000347222	0.00167785	0.876809	18569.2	3.02877	0.59226	1.09966	0.999783	1.75034	0.334018	3748.03;1517.01;2055.02;1199.01;870.006;175.001;	3592.62;760.127;2055.02;409.452;139.005;60.3012;	0.918529;0.792967;0.923234;0.42933;-0.0924581;0.532102;	4591	0.944545	0.94	0.946223	0.938948
D:\test_move_folder\2022054_T3_Evosep_C1_E1_PRID_31_QID_17_b40-72h_Plate3_26_7189.d	2022054_T3_Evosep_C1_E1_PRID_31_QID_17_b40-72h_Plate3_26_7189	Q61147	Q61147;E9PZD8;G3X8Q5;G3X9T8	CERU_MOUSE	Cp	421399	257412	234627	421399	257412	234627	234627	RDTANLFPHK	RDTANLFPHK	RDTANLFPHK2	2	0.000298775	0.00409177	0.00163079	0.00307692	0.00232019	0.00208768	0.00234192	0	1	2552.52	2352.52	3184.14	16392.8	0.709127	3.04069	2.93468	3.11142	-9.44442	3.02392	-9.1542	Ceruloplasmin	0.000347222	0.00167785	0.87106	13141.1	2.02076	0.386573	0.601851	0.996358	0.814172	0.159164	1974.01;928.007;1418.01;1377.01;369.003;144.001;	556.448;728.751;1267.32;1377.01;50.1228;30.5325;	0.474282;0.718755;0.806705;0.903183;-0.283438;0.399039;	4591	0.949091	0.94	0.943404	0.946508
D:\test_move_folder\2022054_T3_Evosep_C1_E1_PRID_31_QID_17_b18-72h_Plate3_27_7190.d	2022054_T3_Evosep_C1_E1_PRID_31_QID_17_b18-72h_Plate3_27_7190	Q61147	Q61147;E9PZD8;G3X8Q5;G3X9T8	CERU_MOUSE	Cp	325242	245448	251760	325242	245448	251760	251760	RDTANLFPHK	RDTANLFPHK	RDTANLFPHK2	2	0.00150286	0.00782831	0.00163079	0.00244499	0.00224215	0.00208768	0.00232019	0	1	4511.69	3588.96	4432.76	15955	0.807639	3.04197	2.91825	3.09499	-9.44442	3.04252	-9.49279	Ceruloplasmin	0.000347222	0.00167785	0.888469	16239.1	2.60649	0.484287	1.25907	0.992985	0.804171	0.249094	3189.02;1597.01;1550.01;2907.02;624.005;278.002;	3189.02;641.016;681.652;555.789;0;113.539;	0.942429;0.326997;0.629027;-0.237085;-0.0399447;0.601156;	4591	0.94	0.94	0.94439	0.93611
D:\test_move_folder\2022054_T3_Evosep_C1_E1_PRID_31_QID_17_c40-w1_Plate3_29_7192.d	2022054_T3_Evosep_C1_E1_PRID_31_QID_17_c40-w1_Plate3_29_7192	Q61147	Q61147;E9PZD8;G3X8Q5;G3X9T8	CERU_MOUSE	Cp	279768	233835	204637	279768	233835	204637	204637	RDTANLFPHK	RDTANLFPHK	RDTANLFPHK2	2	0.000302335	0.000302335	0.00163079	0.00321543	0.00243309	0.00208768	0.00251889	0	1	6403.91	5305.43	5761.57	12656.1	0.817734	3.05976	2.97137	3.14812	-9.44442	3.05735	-9.31953	Ceruloplasmin	0.000347222	0.00167785	0.895275	14067.1	2.47093	0.738177	1.00789	0.999729	1.10728	0.0882184	3974.03;1317.01;1908.01;600.005;576.005;114.001;	3461.06;1034.84;1908.01;172.092;102.258;14.3313;	0.784634;0.770191;0.903563;0.365184;0.21942;0.0403483;	4618	0.945	0.94	0.945213	0.940327
D:\test_move_folder\2022054_T3_Evosep_C1_E1_PRID_31_QID_17_B21-6_Plate3_32_7194.d	2022054_T3_Evosep_C1_E1_PRID_31_QID_17_B21-6_Plate3_32_7194	Q61147	Q61147;E9PZD8;G3X8Q5;G3X9T8	CERU_MOUSE	Cp	340257	218698	202365	340257	218698	202365	202365	RDTANLFPHK	RDTANLFPHK	RDTANLFPHK2	2	0.000331345	0.00280949	0.00163079	0.00284091	0.00217391	0.00208768	0.00225225	0	1	4392.15	4205.04	5224	14213.4	0.853294	3.04047	2.96977	3.12882	-9.44442	3.02911	-9.28117	Ceruloplasmin	0.000347222	0.00167785	0.788325	11950.1	2.90004	0.371718	1.67242	0.997532	1.54502	0.0336775	2248.02;879.007;2006.02;515.004;11.0001;347.003;	2248.02;382.419;1761.72;0;0;332.661;	0.940956;0.472023;0.824198;-0.281467;0.412544;0.845514;	4591	0.939583	0.94	0.941934	0.938376
D:\test_move_folder\2022054_T3_Evosep_C1_E1_PRID_31_QID_17_a10-24h_Plate3_14_7177.d	2022054_T3_Evosep_C1_E1_PRID_31_QID_17_a10-24h_Plate3_14_7177	Q61147	Q61147;E9PZD8;G3X8Q5;G3X9T8	CERU_MOUSE	Cp	273893	206105	218708	273893	206105	218708	218708	RDTANLFPHK	RDTANLFPHK	RDTANLFPHK2	2	0.00366211	0.12399	0.00163079	0.0030581	0.00233645	0.00208768	0.00240385	0	1	2731.13	2417.73	2975.19	10451.4	0.816304	3.04447	2.99144	3.0975	-9.44442	3.03213	-9.19407	Ceruloplasmin	0.000347222	0.00167785	0.746043	9594.07	1.92869	0.399335	1.05512	0.899371	1.20714	0.0395576	2170.02;148.001;1192.01;1081.01;313.003;91.0007;	2170.02;22.5147;538.599;60.0316;0;0;	0.92211;0.11704;0.419241;-0.648517;0.00564045;0.430948;	4591	0.945	0.94	0.943865	0.942266
D:\test_move_folder\2022054_T3_Evosep_C1_E1_PRID_31_QID_17_a24-12h_Plate4_10_7208.d	2022054_T3_Evosep_C1_E1_PRID_31_QID_17_a24-12h_Plate4_10_7208	Q61147	Q61147;E9PZD8;G3X8Q5;G3X9T8	CERU_MOUSE	Cp	387290	291171	316315	387290	291171	316315	316315	RDTANLFPHK	RDTANLFPHK	RDTANLFPHK2	2	0.000308356	0.00101267	0.00163079	0.00258398	0.0018622	0.00208768	0.00194175	0	1	6068.73	5262.76	5898.21	20931.1	0.854865	3.02503	2.91896	3.07803	-9.44442	3.02778	-9.49685	Ceruloplasmin	0.000347222	0.00167785	0.915024	21536.2	2.62471	0.478072	1.26544	0.999091	1.38215	0.0446086	4326.04;1947.01;1720.01;572.004;264.002;116.001;	4326.04;821.474;921.215;0;44.7114;25.5388;	0.946713;0.590499;0.659289;0.407063;0.0336759;0.0118002;	4564	0.94	0.94	0.94551	0.93492
D:\test_move_folder\2022054_T3_Evosep_C1_E1_PRID_31_QID_17_b26-6h_Plate3_21_7184.d	2022054_T3_Evosep_C1_E1_PRID_31_QID_17_b26-6h_Plate3_21_7184	Q61147	Q61147;E9PZD8;G3X8Q5;G3X9T8	CERU_MOUSE	Cp	372167	231641	167456	372167	231641	167456	167456	RDTANLFPHK	RDTANLFPHK	RDTANLFPHK2	2	0.000966184	0.0191758	0.00163079	0.00250627	0.00204082	0.00208768	0.00210084	0	1	3566.87	3525.5	4293.04	10864.9	0.860129	3.02616	2.93781	3.09684	-9.44442	3.02337	-9.45675	Ceruloplasmin	0.000347222	0.00167785	0.910909	9027.07	1.93118	0.560713	0.547812	0.983155	1.91299	0.126304	2122.02;1471.01;922.006;918.006;375.003;0;	2122.02;1014.36;430.497;224.084;0;0;	0.969738;0.791046;0.482618;-0.0229365;-0.00694722;0;	4564	0.93875	0.94	0.943577	0.934687
D:\test_move_folder\2022054_T3_Evosep_C1_E1_PRID_31_QID_17_b39-6h_Plate3_18_7181.d	2022054_T3_Evosep_C1_E1_PRID_31_QID_17_b39-6h_Plate3_18_7181	Q61147	Q61147;E9PZD8;G3X8Q5;G3X9T8	CERU_MOUSE	Cp	252269	171466	191740	252269	171466	191740	191740	RDTANLFPHK	RDTANLFPHK	RDTANLFPHK2	2	0.00122511	0.00548323	0.00163079	0.00284091	0.00221239	0.00208768	0.00228833	0	1	2825.16	2453.13	2990.5	12390.1	0.907207	3.02278	2.93441	3.11115	-9.44442	3.02402	-9.53312	Ceruloplasmin	0.000347222	0.00167785	0.779059	11705.1	2.33227	0.415122	0.953803	0.995119	0.349412	0.0681328	1313.01;1501.01;1442.01;1003.01;308.002;38.0002;	0;1383.16;1442.01;647.297;0;0;	0.28797;0.907986;0.906461;0.556828;-0.254984;0.0569027;	4564	0.94	0.94	0.944073	0.93621
D:\test_move_folder\2022054_T3_Evosep_C1_E1_PRID_31_QID_17_b39-72h_Plate3_25_7188.d	2022054_T3_Evosep_C1_E1_PRID_31_QID_17_b39-72h_Plate3_25_7188	Q61147	Q61147;E9PZD8;G3X8Q5;G3X9T8	CERU_MOUSE	Cp	316182	233169	238691	316182	233169	238691	238691	RDTANLFPHK	RDTANLFPHK	RDTANLFPHK2	2	9.03948e-05	9.03948e-05	0.00163079	0.00309598	0.00248139	0.00208768	0.00255754	0	1	4599.19	3622.48	4300.59	12202.8	0.869532	3.04037	3.005	3.16407	-9.44442	3.04197	-9.55152	Ceruloplasmin	0.000347222	0.00167785	0.943944	13050.1	3.07963	0.79365	1.20501	0.999918	1.61373	0.114815	2785.02;988.006;1512.01;532.004;185.001;271.002;	2362.96;988.006;1248.23;183.082;0;0;	0.867825;0.876628;0.867148;0.629697;-0.0208512;0.483965;	4591	0.944545	0.94	0.945661	0.940405
D:\test_move_folder\2022054_T3_Evosep_C1_E1_PRID_31_QID_17_b31-6h_Plate4_4_7202.d	2022054_T3_Evosep_C1_E1_PRID_31_QID_17_b31-6h_Plate4_4_7202	Q61147	Q61147;E9PZD8;G3X8Q5;G3X9T8	CERU_MOUSE	Cp	245156	182576	188424	245156	182576	188424	188424	RDTANLFPHK	RDTANLFPHK	RDTANLFPHK2	2	0.000302024	0.00357121	0.00163079	0.00288184	0.00233645	0.00208768	0.00240964	0	1	3779.23	3768.57	4360.14	8600.96	0.909343	3.02401	2.98863	3.077	-9.44442	3.01743	-9.35957	Ceruloplasmin	0.000347222	0.00167785	0.789745	7455.05	2.72906	0.503878	0.893544	0.99683	1.35571	0.0524522	2413.02;636.004;1020.01;422.003;24.0002;204.002;	2209.18;550.04;1020.01;112.645;0;0;	0.930609;0.838637;0.901412;0.116715;0.438241;-0.59098;	4564	0.94	0.94	0.944641	0.93619
D:\test_move_folder\2022054_T3_Evosep_C1_E1_PRID_31_QID_17_a37-12h_Plate3_22_7185.d	2022054_T3_Evosep_C1_E1_PRID_31_QID_17_a37-12h_Plate3_22_7185	Q61147	Q61147;E9PZD8;G3X8Q5;G3X9T8	CERU_MOUSE	Cp	257308	222046	172903	257308	222046	172903	172903	RDTANLFPHK	RDTANLFPHK	RDTANLFPHK2	2	0.000218202	0.000218202	0.00163079	0.00297619	0.00239234	0.00208768	0.00247525	0	1	11601.5	8224.89	8170.24	16235.7	0.8169	3.02563	2.90193	3.114	-9.44442	3.02865	-9.45844	Ceruloplasmin	0.000347222	0.00167785	0.846563	23054.2	2.93231	0.641557	1.49441	0.9998	1.32471	0.138532	6278.05;4204.03;3289.02;763.006;617.004;278.002;	6106.54;2205.95;3289.02;0;134.298;0;	0.922997;0.309594;0.960165;0.00617456;0.402837;-0.297054;	4564	0.944583	0.94	0.947236	0.937732
D:\test_move_folder\2022054_T3_Evosep_C1_E1_PRID_31_QID_17_a12-24h_Plate3_13_7176.d	2022054_T3_Evosep_C1_E1_PRID_31_QID_17_a12-24h_Plate3_13_7176	Q61147	Q61147;E9PZD8;G3X8Q5;G3X9T8	CERU_MOUSE	Cp	270034	217669	235315	270034	217669	235315	235315	RDTANLFPHK	RDTANLFPHK	RDTANLFPHK2	2	0.000316256	0.00071493	0.00163079	0.00390625	0.00294985	0.00208768	0.0030303	0	1	5980.05	5224.68	5954.01	13377.6	0.971114	3.0407	2.93465	3.09372	-9.44442	3.02687	-9.12908	Ceruloplasmin	0.000347222	0.00167785	0.926648	13436.1	2.99123	0.24804	1.48928	0.999349	1.14989	0.201533	4672.04;1052.01;1308.01;1244.01;900.006;317.002;	4672.04;0;1308.01;513.022;153.908;151.694;	0.977343;0.392561;0.948862;0.614671;-0.203315;0.61739;	4591	0.944167	0.94	0.945145	0.939582
D:\test_move_folder\2022054_T3_Evosep_C1_E1_PRID_31_QID_17_D15-w5_Plate3_35_7197.d	2022054_T3_Evosep_C1_E1_PRID_31_QID_17_D15-w5_Plate3_35_7197	Q61147	Q61147;E9PZD8;G3X8Q5;G3X9T8	CERU_MOUSE	Cp	280112	232933	194387	280112	232933	194387	194387	RDTANLFPHK	RDTANLFPHK	RDTANLFPHK2	2	0.000340599	0.000711527	0.00163079	0.00320513	0.00247525	0.00208768	0.00254453	0	1	3764.72	3161.62	3456.04	9887.02	0.877854	3.02263	2.91659	3.07565	-9.44442	3.01449	-9.24777	Ceruloplasmin	0.000347222	0.00167785	0.887493	10770.1	2.3026	0.746722	0.942545	0.99936	1.7609	0.112957	2629.02;1329.01;1017.01;802.006;581.004;91.0008;	2629.02;717.782;417.916;0;89.0832;16.853;	0.972866;0.743492;0.510926;-0.252893;-0.00474022;0.234249;	4564	0.94375	0.94	0.944308	0.940573
D:\test_move_folder\2022054_T3_Evosep_C1_E1_PRID_31_QID_17_D3-w5_2_Plate3_33_7195.d	2022054_T3_Evosep_C1_E1_PRID_31_QID_17_D3-w5_2_Plate3_33_7195	Q61147	Q61147;E9PZD8;G3X8Q5;G3X9T8	CERU_MOUSE	Cp	265256	210262	208051	265256	210262	208051	208051	RDTANLFPHK	RDTANLFPHK	RDTANLFPHK2	2	0.000216589	0.000216589	0.00163079	0.003125	0.0025	0.00208768	0.00259067	0	1	5621.16	4987.34	5722.59	16064.8	0.892076	3.05841	2.95235	3.14676	-9.44442	3.05294	-9.30843	Ceruloplasmin	0.000347222	0.00167785	0.723193	15780.1	2.93726	0.408221	1.68832	0.999803	0.962921	0.148397	3495.03;1179.01;1828.01;1156.01;847.006;218.001;	3495.03;501.954;1624.18;428.839;0;98.1433;	0.952728;0.572482;0.860333;0.25946;-0.0586496;0.7316;	4618	0.944091	0.94	0.944892	0.940942
D:\test_move_folder\2022054_T3_Evosep_C1_E1_PRID_31_QID_17_c39-w1_Plate3_28_7191.d	2022054_T3_Evosep_C1_E1_PRID_31_QID_17_c39-w1_Plate3_28_7191	Q61147	Q61147;E9PZD8;G3X8Q5;G3X9T8	CERU_MOUSE	Cp	379505	257768	209469	379505	257768	209469	209469	RDTANLFPHK	RDTANLFPHK	RDTANLFPHK2	2	4.99251e-05	4.99251e-05	0.00163079	0.00320513	0.00260417	0.00208768	0.00269542	0	1	7615.08	5677.02	6414.52	15252.4	0.877209	3.04246	2.91876	3.09548	-9.44442	3.03969	-9.32125	Ceruloplasmin	0.000347222	0.00167785	0.940207	18107.1	3.19568	0.337118	1.16593	0.999955	0.212693	0.148222	4324.03;1207.01;2292.02;1333.01;698.006;181.001;	4324.03;1079.27;2211.78;743.278;0;21.3188;	0.87293;0.867164;0.890478;0.339324;0.174318;0.0181049;	4591	0.94	0.94	0.946362	0.932917
D:\test_move_folder\2022054_T3_Evosep_C1_E1_PRID_31_QID_17_a6-12h_Plate4_9_7207.d	2022054_T3_Evosep_C1_E1_PRID_31_QID_17_a6-12h_Plate4_9_7207	Q61147	Q61147;E9PZD8;G3X8Q5;G3X9T8	CERU_MOUSE	Cp	241493	201285	214519	241493	201285	214519	214519	RDTANLFPHK	RDTANLFPHK	RDTANLFPHK2	2	0.000298686	0.00035397	0.00163079	0.00304878	0.00235849	0.00208768	0.00242131	0	1	4197.87	3809.34	4521.33	14044.9	0.875728	3.04084	2.93484	3.11155	-9.44442	3.02977	-9.2869	Ceruloplasmin	0.000347222	0.00167785	0.843765	13040.1	2.68037	0.763613	1.38076	0.999682	2.03625	0.0853517	3209.02;1691.01;1088.01;1221.01;926.006;249.002;	3209.02;745.6;243.245;423.295;17.305;80.4517;	0.964031;0.639667;0.434356;0.266553;-0.136253;0.728124;	4591	0.94	0.94	0.944006	0.935967
D:\test_move_folder\2022054_T3_Evosep_C1_E1_PRID_31_QID_17_a40-12h_Plate4_8_7206.d	2022054_T3_Evosep_C1_E1_PRID_31_QID_17_a40-12h_Plate4_8_7206	Q61147	Q61147;E9PZD8;G3X8Q5;G3X9T8	CERU_MOUSE	Cp	286434	216896	197789	286434	216896	197789	197789	RDTANLFPHK	RDTANLFPHK	RDTANLFPHK2	2	0.000585138	0.00477172	0.00163079	0.00306748	0.00235294	0.00208768	0.00243902	0	1	3156.98	2967.36	3604.6	8771.27	0.815467	3.00929	2.88555	3.04461	-9.44442	3.00348	-9.39973	Ceruloplasmin	0.000347222	0.00167785	0.64425	7682.06	1.80223	0.479022	0.665989	0.995758	1.04115	0.163405	2180.02;1128.01;652.005;1316.01;80.0006;316.002;	1849.11;1128.01;179.864;96.4151;0;82.8626;	0.850519;0.801029;0.545667;-0.133833;-0.401573;0.0966168;	4537	0.944091	0.94	0.944119	0.941248
D:\test_move_folder\2022054_T3_Evosep_C1_E1_PRID_31_QID_17_a25-12h_Plate4_7_7205.d	2022054_T3_Evosep_C1_E1_PRID_31_QID_17_a25-12h_Plate4_7_7205	Q61147	Q61147;E9PZD8;G3X8Q5;G3X9T8	CERU_MOUSE	Cp	255619	199843	213513	255619	199843	213513	213513	RDTANLFPHK	RDTANLFPHK	RDTANLFPHK2	2	0.000688942	0.00156188	0.00163079	0.00358423	0.00268817	0.00208768	0.00277008	0	1	3655.42	3126.75	3553.48	13566.9	0.865538	3.00642	2.95328	3.0948	-9.44442	3.00567	-9.47744	Ceruloplasmin	0.000347222	0.00167785	0.919273	13956.1	2.61694	0.536518	0.803649	0.998601	0.975678	0.0888359	2406.02;1212.01;1310.01;529.005;190.002;200.001;	2406.02;529.95;719.454;35.5186;0;0;	0.927916;0.712398;0.769737;-0.262621;-0.291006;0.313401;	4537	0.94	0.94	0.944253	0.935953
D:\test_move_folder\2022054_T3_Evosep_C1_E1_PRID_31_QID_17_a8-12h_Plate4_6_7204.d	2022054_T3_Evosep_C1_E1_PRID_31_QID_17_a8-12h_Plate4_6_7204	Q61147	Q61147;E9PZD8;G3X8Q5;G3X9T8	CERU_MOUSE	Cp	221110	195980	207381	221110	195980	207381	207381	RDTANLFPHK	RDTANLFPHK	RDTANLFPHK2	2	0.000870322	0.0211543	0.00163079	0.00302115	0.00232558	0.00208768	0.00239808	0	1	4486	3996.3	4700.25	17562.7	0.759924	3.02472	2.95404	3.14843	-9.44442	3.02092	-9.43471	Ceruloplasmin	0.000347222	0.00167785	0.753064	16762.1	1.9067	0.707092	0.682881	0.981334	0.984555	0.160569	2528.02;1328.01;2494.02;312.002;391.003;101.001;	1392.04;599.943;2494.02;102.588;8.53043;8.0692;	0.616704;0.41443;0.922973;0.365074;-0.477702;-0.0650687;	4564	0.94	0.94	0.944628	0.93525
D:\test_move_folder\2022054_T3_Evosep_C1_E1_PRID_31_QID_17_D13-w5_Plate3_34_7196.d	2022054_T3_Evosep_C1_E1_PRID_31_QID_17_D13-w5_Plate3_34_7196	Q61147	Q61147;E9PZD8;G3X8Q5;G3X9T8	CERU_MOUSE	Cp	262590	190988	187288	262590	190988	187288	187288	RDTANLFPHK	RDTANLFPHK	RDTANLFPHK2	2	0.000107206	0.000107206	0.00163079	0.00363636	0.00293255	0.00208768	0.0030303	0	1	3955.74	3673.5	4518.09	11233.2	0.883582	3.04199	2.91827	3.16569	-9.44442	3.04458	-9.5314	Ceruloplasmin	0.000347222	0.00167785	0.918656	9835.08	2.8043	0.613018	0.836568	0.999904	2.17049	0.391797	1669.01;1453.01;1599.01;1143.01;97.0008;244.002;	1587.75;768.976;1599.01;0;0;0;	0.922328;0.681057;0.942505;0.13115;-0.258841;-0.109734;	4591	0.935	0.94	0.943342	0.931413
D:\test_move_folder\2022054_T3_Evosep_C1_E1_PRID_31_QID_17_c4-w1_Plate3_30_7193.d	2022054_T3_Evosep_C1_E1_PRID_31_QID_17_c4-w1_Plate3_30_7193	Q61147	Q61147;E9PZD8;G3X8Q5;G3X9T8	CERU_MOUSE	Cp	374431	268316	244985	374431	268316	244985	244985	RDTANLFPHK	RDTANLFPHK	RDTANLFPHK2	2	0.00123609	0.0239538	0.00163079	0.00342466	0.0025974	0.00208768	0.0027027	0	1	5799.31	4746.75	5524.29	14867.9	0.932768	3.05825	2.95215	3.11125	-9.44442	3.03942	-9.01853	Ceruloplasmin	0.000347222	0.00167785	0.867187	15608.1	3.00476	0.304779	0.877071	0.978739	1.65213	0.14553	4410.04;602.003;1901.01;1038.01;587.004;157.001;	3898.3;0;1901.01;1038.01;0;0;	0.909934;-0.1457;0.979591;0.973461;-0.386115;-0.290865;	4618	0.944583	0.94	0.945083	0.94017
D:\test_move_folder\2022054_T3_Evosep_C1_E1_PRID_31_QID_17_b6-6h_Plate4_2_7200.d	2022054_T3_Evosep_C1_E1_PRID_31_QID_17_b6-6h_Plate4_2_7200	Q61147	Q61147;E9PZD8;G3X8Q5;G3X9T8	CERU_MOUSE	Cp	262678	213011	213505	262678	213011	213505	213505	RDTANLFPHK	RDTANLFPHK	RDTANLFPHK2	2	0.000323415	0.0024799	0.00163079	0.00268817	0.00218341	0.00208768	0.00225225	0	1	6553.02	5000.46	5529.12	13557.5	0.793331	3.00688	2.90083	3.04219	-9.44442	3.0037	-9.3098	Ceruloplasmin	0.000347222	0.00167785	0.833686	16068.1	2.45469	0.494616	1.42257	0.997755	0.629619	0.0795633	3891.03;2103.02;2252.01;1803.01;458.004;362.003;	3554.3;746.698;2252.01;565.807;62.7541;161.595;	0.807285;0.455353;0.883371;0.129867;0.167841;0.585211;	4537	0.945	0.94	0.945666	0.940727
D:\test_move_folder\2022054_T3_Evosep_C1_E1_PRID_31_QID_17_b13-6h_Plate4_1_7199.d	2022054_T3_Evosep_C1_E1_PRID_31_QID_17_b13-6h_Plate4_1_7199	Q61147	Q61147;E9PZD8;G3X8Q5;G3X9T8	CERU_MOUSE	Cp	220790	170080	186382	220790	170080	186382	186382	RDTANLFPHK	RDTANLFPHK	RDTANLFPHK2	2	0.00447902	0.107104	0.00163079	0.00232558	0.00186567	0.00208768	0.00193424	0	1	2634.12	1976.06	2266.87	9568.86	0.813319	3.00727	2.93657	3.07796	-9.44442	3.01063	-9.48772	Ceruloplasmin	0.000347222	0.00167785	0.843339	11119.1	2.07163	0.409154	0.690903	0.911984	1.69522	0.132663	2435.02;826.007;1458.01;746.006;152.001;106.001;	1176.11;0;1458.01;88.9887;40.2188;14.2432;	0.610059;0.371213;0.97728;-0.163401;0.396191;-0.0439341;	4537	0.939583	0.94	0.944374	0.934676
D:\test_move_folder\2022054_T3_Evosep_C1_E1_PRID_31_QID_17_a26-12h_Plate4_5_7203.d	2022054_T3_Evosep_C1_E1_PRID_31_QID_17_a26-12h_Plate4_5_7203	Q61147	Q61147;E9PZD8;G3X8Q5;G3X9T8	CERU_MOUSE	Cp	253139	207999	211594	253139	207999	211594	211594	RDTANLFPHK	RDTANLFPHK	RDTANLFPHK2	2	0.000327225	0.00156172	0.00163079	0.00334448	0.00250627	0.00208768	0.00258398	0	1	4272.6	3789.35	4150.94	14926.6	0.85031	3.04212	2.93609	3.13056	-9.44442	3.04754	-9.52717	Ceruloplasmin	0.000347222	0.00167785	0.783596	15364.1	2.03202	0.39576	1.49097	0.998609	1.63837	0.0841889	3007.02;1496.01;1829.02;1839.01;1122.01;349.002;	3007.02;0;1265.58;1020.03;713.594;0;	0.87805;-0.00574163;0.7844;0.340878;0.417437;0.524324;	4591	0.940455	0.94	0.946051	0.935125
D:\test_move_folder\2022054_T3_Evosep_C1_E1_PRID_31_QID_17_b30-6h_Plate4_3_7201.d	2022054_T3_Evosep_C1_E1_PRID_31_QID_17_b30-6h_Plate4_3_7201	Q61147	Q61147;E9PZD8;G3X8Q5;G3X9T8	CERU_MOUSE	Cp	241605	185024	194750	241605	185024	194750	194750	RDTANLFPHK	RDTANLFPHK	RDTANLFPHK2	2	0.00029753	0.000878067	0.00163079	0.00307692	0.00248139	0.00208768	0.00255754	0	1	5897.84	4797.69	5695.51	12914.3	0.888565	3.02312	2.93475	3.14694	-9.44442	3.03016	-9.64073	Ceruloplasmin	0.000347222	0.00167785	0.87894	13373.1	3.26525	0.213876	1.77918	0.999218	1.30873	0.0207169	3958.03;1238.01;2581.02;1357.01;719.006;246.002;	3316.82;0;2581.02;830.663;101.64;65.5863;	0.855904;0.333309;0.930536;0.609933;-0.107937;0.672415;	4564	0.939167	0.94	0.944942	0.934389
D:\test_move_folder\2022054_T3_Evosep_C1_E1_PRID_31_QID_17_a39-12h_Plate3_10_7173.d	2022054_T3_Evosep_C1_E1_PRID_31_QID_17_a39-12h_Plate3_10_7173	Q61147	Q61147;E9PZD8;G3X8Q5;G3X9T8	CERU_MOUSE	Cp	277434	220046	227325	277434	220046	227325	227325	RDTANLFPHK	RDTANLFPHK	RDTANLFPHK2	2	0.00035727	0.00316481	0.00163079	0.00390625	0.00282486	0.00208768	0.00289855	0	1	4673.36	4251.35	5123.87	12059.4	0.844454	3.04274	2.97204	3.07808	-9.44442	3.03016	-9.23596	Ceruloplasmin	0.000347222	0.00167785	0.813042	10999.1	3.01586	0.466323	2.06746	0.997173	1.2179	0.262643	3014.03;936.008;1595.01;249.002;118.001;148.001;	2622.5;936.008;1114.85;0;27.9114;70.6985;	0.918908;0.760281;0.739983;-0.127103;0.470693;0.750627;	4591	0.935	0.94	0.945064	0.931415
D:\test_move_folder\2022054_T3_Evosep_C1_E1_PRID_31_QID_17_a39-24h_Plate3_11_7174.d	2022054_T3_Evosep_C1_E1_PRID_31_QID_17_a39-24h_Plate3_11_7174	Q61147	Q61147;E9PZD8;G3X8Q5;G3X9T8	CERU_MOUSE	Cp	260338	214572	220151	260338	214572	220151	220151	RDTANLFPHK	RDTANLFPHK	RDTANLFPHK2	2	2.06604e-05	2.06604e-05	0.00163079	0.00285714	0.00221239	0.00208768	0.0022831	0	1	5395.04	4345.27	5237.36	14009.4	0.888269	3.04224	2.98922	3.13059	-9.44442	3.02858	-9.14021	Ceruloplasmin	0.000347222	0.00167785	0.941102	14431.1	3.69979	0.624085	1.82212	0.999981	1.45435	0.118384	2918.02;1313.01;1802.02;1157.01;170.001;354.003;	2378.73;1313.01;1703.3;289.547;0;111.811;	0.827801;0.951685;0.92383;0.373758;0.571445;0.54879;	4591	0.945	0.94	0.944359	0.942119
D:\test_move_folder\2022054_T3_Evosep_C1_E1_PRID_31_QID_17_B40-6h_Plate3_19_7182.d	2022054_T3_Evosep_C1_E1_PRID_31_QID_17_B40-6h_Plate3_19_7182	Q61147	Q61147;E9PZD8;G3X8Q5;G3X9T8	CERU_MOUSE	Cp	262469	205524	209736	262469	205524	209736	209736	RDTANLFPHK	RDTANLFPHK	RDTANLFPHK2	2	0.000324781	0.000340056	0.00163079	0.00277778	0.00214133	0.00208768	0.00220264	0	1	6806.8	5427.31	6413.54	11191.9	0.911743	3.02649	2.97346	3.09719	-9.44442	3.01878	-9.31441	Ceruloplasmin	0.000347222	0.00167785	0.91175	11878.1	3.11443	0.415336	1.70923	0.999693	0.634275	0.174612	3516.03;1959.01;1768.01;604.004;326.003;177.001;	3123.82;1959.01;1723.96;0;88.5726;65.9805;	0.914457;0.929274;0.886905;-0.161228;0.453856;0.407028;	4564	0.945455	0.94	0.945527	0.941137
D:\test_move_folder\2022054_T3_Evosep_C1_E1_PRID_31_QID_17_b18-6h_Plate3_20_7183.d	2022054_T3_Evosep_C1_E1_PRID_31_QID_17_b18-6h_Plate3_20_7183	Q61147	Q61147;E9PZD8;G3X8Q5;G3X9T8	CERU_MOUSE	Cp	298680	199533	208315	298680	199533	208315	208315	RDTANLFPHK	RDTANLFPHK	RDTANLFPHK2	2	0.000521512	0.00358798	0.00163079	0.00293255	0.00232019	0.00208768	0.00239808	0	1	7197.39	6074.72	7439.29	16104.8	0.849108	3.00936	2.88561	3.13306	-9.44442	3.00724	-9.46523	Ceruloplasmin	0.000347222	0.00167785	0.853719	15581.1	2.84564	0.381628	0.869632	0.996832	1.16777	0.0950069	3092.02;2052.01;2363.02;2541.02;609.004;30.0002;	2887.35;2052.01;2258.02;613.336;91.3859;0;	0.896601;0.781793;0.849552;0.131631;-0.0129209;-0.177537;	4537	0.94	0.94	0.944646	0.935675
D:\test_move_folder\2022054_T3_Evosep_C1_E1_PRID_31_QID_17_d20-w1_Plate4_15_7213.d	2022054_T3_Evosep_C1_E1_PRID_31_QID_17_d20-w1_Plate4_15_7213	Q61147	Q61147;E9PZD8;G3X8Q5;G3X9T8	CERU_MOUSE	Cp	281274	211130	192086	281274	211130	192086	192086	RDTANLFPHK	RDTANLFPHK	RDTANLFPHK2	2	0.000335121	0.000741455	0.00163079	0.00314465	0.00255754	0.00208768	0.00265252	0	1	3472.92	2887.37	3106.24	11531.8	0.811247	3.02333	2.95263	3.07634	-9.44442	3.02862	-9.58119	Ceruloplasmin	0.000347222	0.00167785	0.778447	12893.1	2.60132	0.386166	1.25243	0.999332	1.35617	0.163852	3046.02;1260.01;1283.01;734.006;78.0007;259.002;	2573.26;580.924;318.731;419.506;78.0007;259.002;	0.881802;0.652232;0.531448;0.758733;0.821027;0.927682;	4564	0.940417	0.94	0.945019	0.934913
D:\test_move_folder\2022054_T3_Evosep_C1_E1_PRID_31_QID_17_d37-w1_Plate4_14_7212.d	2022054_T3_Evosep_C1_E1_PRID_31_QID_17_d37-w1_Plate4_14_7212	Q61147	Q61147;E9PZD8;G3X8Q5;G3X9T8	CERU_MOUSE	Cp	345679	248424	212538	345679	248424	212538	212538	RDTANLFPHK	RDTANLFPHK	RDTANLFPHK2	2	0.000110194	0.000110194	0.00163079	0.0031348	0.00251889	0.00208768	0.00261097	0	1	8678.2	7219.97	7935.3	16900.9	0.848863	3.04291	2.95455	3.13129	-9.44442	3.03563	-9.27061	Ceruloplasmin	0.000347222	0.00167785	0.895442	18483.1	2.99298	0.230982	1.72504	0.999901	1.05434	0.0973085	4765.03;1049.01;3070.03;589.004;1126.01;198.002;	4765.03;987.349;2925.82;0;37.3937;90.4298;	0.865037;0.828127;0.82952;0.0243832;-0.203078;0.696673;	4591	0.944545	0.94	0.945085	0.93992
D:\test_move_folder\2022054_T3_Evosep_C1_E1_PRID_31_QID_17_b17-6h_Plate4_20_7218.d	2022054_T3_Evosep_C1_E1_PRID_31_QID_17_b17-6h_Plate4_20_7218	Q61147	Q61147;E9PZD8;G3X8Q5;G3X9T8	CERU_MOUSE	Cp	268460	183253	207987	268460	183253	207987	207987	RDTANLFPHK	RDTANLFPHK	RDTANLFPHK2	2	0.000340948	0.00111327	0.00163079	0.00262467	0.00209205	0.00208768	0.0021645	0	1	3785.52	3279.3	3969.46	12144.9	0.860396	3.0398	3.00445	3.12822	-9.44442	3.0333	-9.37923	Ceruloplasmin	0.000347222	0.00167785	0.87339	11582.1	2.36811	0.497848	0.743553	0.999003	0.576851	0.0407891	2581.02;746.005;951.007;593.005;321.002;124.001;	2129.51;705.004;951.007;0;0;17.0001;	0.855891;0.953019;0.801821;0.0865702;-0.462879;0.0749822;	4591	0.94	0.94	0.943368	0.937814
D:\test_move_folder\2022054_T3_Evosep_C1_E1_PRID_31_QID_17_B25-6h_Plate4_18_7216.d	2022054_T3_Evosep_C1_E1_PRID_31_QID_17_B25-6h_Plate4_18_7216	Q61147	Q61147;E9PZD8;G3X8Q5;G3X9T8	CERU_MOUSE	Cp	278503	205610	174074	278503	205610	174074	174074	RDTANLFPHK	RDTANLFPHK	RDTANLFPHK2	2	0.000940439	0.00183466	0.00163079	0.00299401	0.00226757	0.00208768	0.00234192	0	1	1843.47	1837.09	2149.37	13017.8	0.726451	3.02228	2.91627	3.11065	-9.44442	3.01504	-9.37022	Ceruloplasmin	0.000347222	0.00167785	0.738248	11165.1	2.41549	0.572604	1.25958	0.998371	0.555605	0.127886	1633.01;1055.01;1072.01;1678.01;706.005;144.001;	492.243;279.223;1072.01;524.293;91.5022;29.4212;	0.489575;0.381999;0.924938;0.678697;-0.105255;0.233978;	4564	0.935	0.94	0.944142	0.931996
D:\test_move_folder\2022054_T3_Evosep_C1_E1_PRID_31_QID_17_B20-6h_Plate4_19_7217.d	2022054_T3_Evosep_C1_E1_PRID_31_QID_17_B20-6h_Plate4_19_7217	Q61147	Q61147;E9PZD8;G3X8Q5;G3X9T8	CERU_MOUSE	Cp	304582	215399	212664	304582	215399	212664	212664	RDTANLFPHK	RDTANLFPHK	RDTANLFPHK2	2	4.28495e-05	4.28495e-05	0.00163079	0.00320513	0.002457	0.00208768	0.00254453	0	1	4391.18	3834.59	4420.39	13350.3	0.906319	3.02384	2.93547	3.07686	-9.44442	3.01971	-9.35442	Ceruloplasmin	0.000347222	0.00167785	0.794813	13262.1	2.63833	0.55444	1.28838	0.999961	1.28173	0.132749	2997.02;1130.01;1482.01;788.005;663.004;143.001;	2997.02;584.316;809.849;363.539;0;0;	0.969037;0.763213;0.777474;0.651207;-0.478215;0.507765;	4564	0.94375	0.94	0.945154	0.939393
D:\test_move_folder\2022054_T3_Evosep_C1_E1_PRID_31_QID_17_B19-6h_Plate4_17_7215.d	2022054_T3_Evosep_C1_E1_PRID_31_QID_17_B19-6h_Plate4_17_7215	Q61147	Q61147;E9PZD8;G3X8Q5;G3X9T8	CERU_MOUSE	Cp	235715	196042	190492	235715	196042	190492	190492	RDTANLFPHK	RDTANLFPHK	RDTANLFPHK2	2	0.000203672	0.000203672	0.00163079	0.00338983	0.00252525	0.00208768	0.00261097	0	1	4267.27	3783.87	4186.54	10722.3	0.881709	3.04065	2.93463	3.09368	-9.44442	3.03223	-9.33396	Ceruloplasmin	0.000347222	0.00167785	0.76934	10929.1	2.69738	0.682698	1.06398	0.999816	1.38966	0.0705795	2553.02;1115.01;1069.01;1229.01;515.004;180.001;	2553.02;685.186;1029.07;630.853;49.393;0;	0.943479;0.761552;0.808466;0.733927;-0.0347889;0.31378;	4591	0.939583	0.94	0.944062	0.935377
D:\test_move_folder\2022054_T3_Evosep_C1_E1_PRID_31_QID_17_c31-w1_Plate4_16_7214.d	2022054_T3_Evosep_C1_E1_PRID_31_QID_17_c31-w1_Plate4_16_7214	Q61147	Q61147;E9PZD8;G3X8Q5;G3X9T8	CERU_MOUSE	Cp	272770	237491	186160	272770	237491	186160	186160	RDTANLFPHK	RDTANLFPHK	RDTANLFPHK2	2	0.000133625	0.000133625	0.00163079	0.0033557	0.00271739	0.00208768	0.00276243	0	1	4193.7	3333.39	3322.12	13302.2	0.803859	3.0604	2.97201	3.16641	-9.44442	3.05762	-9.31633	Ceruloplasmin	0.000347222	0.00167785	0.826341	16792.2	1.93339	0.518506	1.08956	0.99988	1.20906	0.12604	3716.03;1060.01;1634.01;1694.01;580.005;157.001;	2349.79;1060.01;783.904;67.1188;58.1221;33.8014;	0.784427;0.901281;0.730375;-0.212217;-0.0515614;0.451609;	4618	0.944545	0.94	0.946491	0.939744
D:\test_move_folder\2022054_T3_Evosep_C1_E1_PRID_31_QID_17_a9-24h_Plate4_13_7211.d	2022054_T3_Evosep_C1_E1_PRID_31_QID_17_a9-24h_Plate4_13_7211	Q61147	Q61147;E9PZD8;G3X8Q5;G3X9T8	CERU_MOUSE	Cp	249270	208626	222454	249270	208626	222454	222454	RDTANLFPHK	RDTANLFPHK	RDTANLFPHK2	2	0.000296472	0.00869884	0.00163079	0.00293255	0.00240964	0.00208768	0.00248139	0	1	5618.09	4528.07	5268.24	16473.2	0.939689	3.02465	2.97161	3.11299	-9.44442	3.01439	-9.23835	Ceruloplasmin	0.000347222	0.00167785	0.873115	17567.1	2.76908	0.253669	1.12084	0.992194	1.66501	0.222385	4073.03;480.004;1673.01;192.002;331.002;40.0002;	3945.08;0;1673.01;62.4027;36.3478;11.741;	0.958636;-0.233225;0.895012;0.621725;0.0159498;0.57149;	4564	0.944545	0.94	0.944775	0.940304
D:\test_move_folder\2022054_T3_Evosep_C1_E1_PRID_31_QID_17_a5-24h_Plate4_11_7209.d	2022054_T3_Evosep_C1_E1_PRID_31_QID_17_a5-24h_Plate4_11_7209	Q61147	Q61147;E9PZD8;G3X8Q5;G3X9T8	CERU_MOUSE	Cp	237825	178318	199647	237825	178318	199647	199647	RDTANLFPHK	RDTANLFPHK	RDTANLFPHK2	2	0.000381679	0.00286932	0.00163079	0.00420168	0.00325733	0.00208768	0.00331126	0	1	6601.74	5824.69	6921.16	15855.9	0.922955	3.02554	2.91951	3.09623	-9.44442	3.01923	-9.35364	Ceruloplasmin	0.000347222	0.00167785	0.897026	15124.1	2.73758	0.513508	1.42272	0.997396	1.80397	0.109497	3456.03;1725.01;1581.01;1083.01;479.004;132.001;	3456.03;1609.11;1536.61;213.206;0;62.4022;	0.943959;0.934147;0.863996;-0.181782;-0.116974;0.705054;	4564	0.935909	0.94	0.944434	0.93128
D:\test_move_folder\2022054_T3_Evosep_C1_E1_PRID_31_QID_17_D16-w5_Plate4_35_7232.d	2022054_T3_Evosep_C1_E1_PRID_31_QID_17_D16-w5_Plate4_35_7232	Q61147	Q61147;E9PZD8;G3X8Q5;G3X9T8	CERU_MOUSE	Cp	276192	218359	203233	276192	218359	203233	203233	RDTANLFPHK	RDTANLFPHK	RDTANLFPHK2	2	0.000339674	0.000586552	0.00163079	0.00316456	0.00255102	0.00208768	0.00263852	0	1	4258.1	3873.25	4513.59	14457.5	0.909537	3.06052	2.95449	3.1489	-9.44442	3.05267	-9.29507	Ceruloplasmin	0.000347222	0.00167785	0.714201	13639.1	3.04474	0.588817	1.3727	0.999471	0.89957	0.337711	2354.02;974.006;1031.01;811.005;512.003;151.001;	2354.02;920.882;983.2;174.531;123.479;0;	0.94512;0.877435;0.85441;-0.00146696;0.255566;-0.0426711;	4618	0.943333	0.94	0.94693	0.937481
D:\test_move_folder\2022054_T3_Evosep_C1_E1_PRID_31_QID_17_D14-w5_Plate4_34_7231.d	2022054_T3_Evosep_C1_E1_PRID_31_QID_17_D14-w5_Plate4_34_7231	Q61147	Q61147;E9PZD8;G3X8Q5;G3X9T8	CERU_MOUSE	Cp	325157	254659	222754	325157	254659	222754	222754	RDTANLFPHK	RDTANLFPHK	RDTANLFPHK2	2	0.00065189	0.00942088	0.00163079	0.00371747	0.00280899	0.00208768	0.00290698	0	1	3699.94	3137.71	3649.81	10891.5	0.855779	3.05802	2.93431	3.11103	-9.44442	3.04051	-9.04509	Ceruloplasmin	0.000347222	0.00167785	0.926308	11041.1	2.29446	0.548237	0.976257	0.991594	1.3129	0.262983	2250.02;1280.01;1449.01;925.007;375.003;145.001;	2250.02;152.195;1297.72;322.422;0;0;	0.929126;-0.0317593;0.832696;0.475728;-0.109813;0.382861;	4618	0.945	0.94	0.946928	0.939548
D:\test_move_folder\2022054_T3_Evosep_C1_E1_PRID_31_QID_17_D4-w5_Plate4_33_7230.d	2022054_T3_Evosep_C1_E1_PRID_31_QID_17_D4-w5_Plate4_33_7230	Q61147	Q61147;E9PZD8;G3X8Q5;G3X9T8	CERU_MOUSE	Cp	193385	171651	182298	193385	171651	182298	182298	RDTANLFPHK	RDTANLFPHK	RDTANLFPHK2	2	0.000969305	0.00349694	0.00163079	0.0035461	0.00259067	0.00208768	0.00266667	0	1	4106.62	3634.59	4012.2	10447.2	0.774769	3.07507	2.96905	3.1458	-9.44442	3.06382	-9.165	Ceruloplasmin	0.000347222	0.00167785	0.72773	10693.1	2.00118	0.445282	1.21661	0.996864	0.916756	0.204137	2066.02;1453.01;1364.01;573.004;323.003;237.002;	1882.61;860.005;1364.01;0;0;0;	0.816704;0.530333;0.871006;-0.286319;0.0208138;-0.209157;	4645	0.944091	0.94	0.946014	0.939134
D:\test_move_folder\2022054_T3_Evosep_C1_E1_PRID_31_QID_17_B32-6_Plate4_32_7229.d	2022054_T3_Evosep_C1_E1_PRID_31_QID_17_B32-6_Plate4_32_7229	Q61147	Q61147;E9PZD8;G3X8Q5;G3X9T8	CERU_MOUSE	Cp	266669	184758	178770	266669	184758	178770	178770	RDTANLFPHK	RDTANLFPHK	RDTANLFPHK2	2	0.000352361	0.00203114	0.00163079	0.00343643	0.00260417	0.00208768	0.00269542	0	1	2511.63	2592.56	3105.16	10553.2	0.927439	3.06112	3.00812	3.13184	-9.44442	3.06096	-9.47617	Ceruloplasmin	0.000347222	0.00167785	0.885023	8536.07	3.27205	0.439466	0.732424	0.998193	1.56579	0.132925	1994.02;135.001;1173.01;571.005;78.0005;79.0005;	1994.02;45.1614;472.458;341.148;0;7.96379;	0.985315;0.619264;0.712628;0.411003;-0.51305;-0.116639;	4618	0.939167	0.94	0.945341	0.934527
D:\test_move_folder\2022054_T3_Evosep_C1_E1_PRID_31_QID_17_A26-12_Plate4_31_7228.d	2022054_T3_Evosep_C1_E1_PRID_31_QID_17_A26-12_Plate4_31_7228	Q61147	Q61147;E9PZD8;G3X8Q5;G3X9T8	CERU_MOUSE	Cp	231606	209438	195725	231606	209438	195725	195725	RDTANLFPHK	RDTANLFPHK	RDTANLFPHK2	2	0.000334336	0.00160198	0.00163079	0.00383142	0.0027933	0.00208768	0.00285714	0	1	3535.77	2725.56	2615.13	11329.6	0.761958	3.05954	2.97117	3.0949	-9.44442	3.05511	-9.38796	Ceruloplasmin	0.000347222	0.00167785	0.892079	15318.1	2.39669	0.537844	1.34504	0.998567	1.01037	0.137749	2536.02;1380.01;1799.01;873.006;249.002;101.001;	948.704;788.05;1799.01;795.763;115.5;0;	0.623521;0.74587;0.842011;0.865909;0.717873;0.242083;	4618	0.949545	0.94	0.947882	0.942467
D:\test_move_folder\2022054_T3_Evosep_C1_E1_PRID_31_QID_17_c8- w1_Plate4_30_7227.d	2022054_T3_Evosep_C1_E1_PRID_31_QID_17_c8- w1_Plate4_30_7227	Q61147	Q61147;E9PZD8;G3X8Q5;G3X9T8	CERU_MOUSE	Cp	290117	247530	203769	290117	247530	203769	203769	RDTANLFPHK	RDTANLFPHK	RDTANLFPHK2	2	0.000137978	0.000137978	0.00163079	0.00248756	0.00183824	0.00208768	0.00191571	0	1	6081.21	5396.08	5481.67	16056	0.859344	3.05936	2.93565	3.14774	-9.44442	3.06132	-9.39681	Ceruloplasmin	0.000347222	0.00167785	0.846699	17812.1	2.98042	0.661918	1.31331	0.999875	0.655525	0.121504	4107.03;1752.01;1817.01;1804.02;645.006;159.001;	4107.03;981.116;993.065;432.778;0;34.2178;	0.975482;0.657811;0.578141;0.00163455;-0.146771;0.261867;	4618	0.944167	0.94	0.948267	0.936217
D:\test_move_folder\2022054_T3_Evosep_C1_E1_PRID_31_QID_17_c41-w1_Plate4_29_7226.d	2022054_T3_Evosep_C1_E1_PRID_31_QID_17_c41-w1_Plate4_29_7226	Q61147	Q61147;E9PZD8;G3X8Q5;G3X9T8	CERU_MOUSE	Cp	437131	284976	244557	437131	284976	244557	244557	RDTANLFPHK	RDTANLFPHK	RDTANLFPHK2	2	0.000116575	0.000116575	0.00163079	0.003861	0.00301205	0.00208768	0.00309598	0	1	10895	8462.96	8955.17	17685.2	0.91993	3.04059	2.93455	3.09364	-9.44442	3.04036	-9.37635	Ceruloplasmin	0.000347222	0.00167785	0.848929	21516.1	3.09031	0.791724	1.34657	0.999895	2.77086	0.192464	5886.04;2846.02;2338.02;1416.01;667.005;184.001;	5830.82;2726.2;2338.02;774.854;350.989;43.3461;	0.92513;0.867148;0.968505;0.536579;0.665798;-0.0338889;	4591	0.94375	0.94	0.948953	0.93524
D:\test_move_folder\2022054_T3_Evosep_C1_E1_PRID_31_QID_17_c33-w1_Plate4_28_7225.d	2022054_T3_Evosep_C1_E1_PRID_31_QID_17_c33-w1_Plate4_28_7225	Q61147	Q61147;E9PZD8;G3X8Q5;G3X9T8	CERU_MOUSE	Cp	313233	265803	230240	313233	265803	230240	230240	RDTANLFPHK	RDTANLFPHK	RDTANLFPHK2	2	0.00123648	0.0109571	0.00163079	0.00282486	0.00227273	0.00208768	0.00235294	0	1	4446.6	3899.76	4180.14	16318	0.805577	3.06037	2.93666	3.11336	-9.44442	3.05395	-9.33873	Ceruloplasmin	0.000347222	0.00167785	0.882496	17358.1	2.50334	0.6046	0.911323	0.990211	0.700602	0.0921678	3579.03;1971.01;1789.01;1381.01;400.003;135.001;	1375.94;1281.65;1789.01;310.247;113.199;0;	0.698221;0.808986;0.885703;0.196163;0.206345;-0.267068;	4618	0.945	0.94	0.947609	0.938345
D:\test_move_folder\2022054_T3_Evosep_C1_E1_PRID_31_QID_17_b15-72h_Plate4_27_7224.d	2022054_T3_Evosep_C1_E1_PRID_31_QID_17_b15-72h_Plate4_27_7224	Q61147	Q61147;E9PZD8;G3X8Q5;G3X9T8	CERU_MOUSE	Cp	376238	276351	232546	376238	276351	232546	232546	RDTANLFPHK	RDTANLFPHK	RDTANLFPHK2	2	0.00030656	0.0046182	0.00163079	0.00294118	0.00230947	0.00208768	0.00239234	0	1	8261.15	6911.78	7811.11	23177.8	0.760652	3.04313	2.93708	3.16684	-9.44442	3.03284	-9.23988	Ceruloplasmin	0.000347222	0.00167785	0.656175	24513.2	2.56634	0.411034	1.42521	0.995837	1.62581	0.084048	3994.03;2841.02;2682.02;1020.01;822.008;346.002;	3994.03;2125.53;2141.59;97.6174;0;140.955;	0.799338;0.693253;0.755399;0.127267;-0.237662;0.662752;	4591	0.944545	0.94	0.948102	0.937863
D:\test_move_folder\2022054_T3_Evosep_C1_E1_PRID_31_QID_17_B25-72h_Plate4_25_7223.d	2022054_T3_Evosep_C1_E1_PRID_31_QID_17_B25-72h_Plate4_25_7223	Q61147	Q61147;E9PZD8;G3X8Q5;G3X9T8	CERU_MOUSE	Cp	408177	291657	247581	408177	291657	247581	247581	RDTANLFPHK	RDTANLFPHK	RDTANLFPHK2	2	9.58266e-06	9.58266e-06	0.00163079	0.00239808	0.00185874	0.00208768	0.00194175	0	1	7448.85	5414.56	6451.29	15889.2	0.946699	3.02409	2.97107	3.09478	-9.44442	3.02366	-9.39669	Ceruloplasmin	0.000347222	0.00167785	0.936383	18346.1	4.35009	0.350485	2.51082	0.999991	1.42479	0.0540541	4060.04;1522.01;2560.02;475.003;619.004;225.001;	3501.8;1522.01;2425.04;427.288;534.278;90.2379;	0.915796;0.952639;0.987595;0.852172;0.867666;0.674349;	4564	0.944091	0.94	0.947702	0.936784
D:\test_move_folder\2022054_T3_Evosep_C1_E1_PRID_31_QID_17_b15-6h_Plate4_21_7219.d	2022054_T3_Evosep_C1_E1_PRID_31_QID_17_b15-6h_Plate4_21_7219	Q61147	Q61147;E9PZD8;G3X8Q5;G3X9T8	CERU_MOUSE	Cp	247917	207711	177503	247917	207711	177503	177503	RDTANLFPHK	RDTANLFPHK	RDTANLFPHK2	2	0.00292826	0.127126	0.00163079	0.00258398	0.00212314	0.00208768	0.00219298	0	1	1805.14	1781.65	1892.07	9002.71	0.811789	3.04201	2.95364	3.11273	-9.44442	3.03898	-9.40091	Ceruloplasmin	0.000347222	0.00167785	0.940994	8589.07	1.61163	0.275348	0.431297	0.898214	0.821777	0.15833	1646.01;770.006;832.006;1802.02;274.002;99.0007;	1646.01;159.123;0;881.06;45.1671;0;	0.876825;0.139038;0.417979;0.302119;0.0469322;-0.174711;	4591	0.935455	0.94	0.944854	0.931624
D:\test_move_folder\2022054_T3_Evosep_C1_E1_PRID_31_QID_17_a3-12h_Plate4_23_7221.d	2022054_T3_Evosep_C1_E1_PRID_31_QID_17_a3-12h_Plate4_23_7221	Q61147	Q61147;E9PZD8;G3X8Q5;G3X9T8	CERU_MOUSE	Cp	264112	222951	234774	264112	222951	234774	234774	RDTANLFPHK	RDTANLFPHK	RDTANLFPHK2	2	0.00034459	0.00141531	0.00163079	0.00303951	0.00231481	0.00208768	0.00239234	0	1	7182.97	5872.98	6872.14	16592.6	0.808653	3.02148	2.89767	3.09218	-9.44442	3.01511	-9.38621	Ceruloplasmin	0.000347222	0.00167785	0.89365	17343.1	2.61888	0.409977	1.36084	0.998716	0.824447	0.12559	3786.03;2197.02;3013.02;1636.01;527.005;213.002;	2233.42;1936.52;3013.02;414.142;144.613;26.9949;	0.743466;0.766662;0.883961;0.230462;0.263568;0.133155;	4564	0.944545	0.94	0.945972	0.939443
D:\test_move_folder\2022054_T3_Evosep_C1_E1_PRID_31_QID_17_a38-12h_Plate4_22_7220.d	2022054_T3_Evosep_C1_E1_PRID_31_QID_17_a38-12h_Plate4_22_7220	Q61147	Q61147;E9PZD8;G3X8Q5;G3X9T8	CERU_MOUSE	Cp	216002	166583	192987	216002	166583	192987	192987	RDTANLFPHK	RDTANLFPHK	RDTANLFPHK2	2	0.000326584	0.003039	0.00163079	0.00359712	0.00273224	0.00208768	0.00280112	0	1	2528.78	2403.55	2787.24	12053.8	0.836477	3.02431	2.91824	3.07732	-9.44442	3.00904	-9.17343	Ceruloplasmin	0.000347222	0.00167785	0.820902	10936.1	1.96132	0.35808	0.937103	0.997284	0.733491	0.209672	2021.02;1197.01;1367.01;365.002;1637.01;97.0007;	2021.02;0;507.768;0;0;21.3895;	0.913745;0.382676;0.528936;-0.0393639;-0.588119;0.131862;	4564	0.944545	0.94	0.945649	0.939812
D:\test_move_folder\2022053_T3_Evosep_C1_E1_PRID_31_QID_17_d35-w1_Plate1_11_7085.d	2022053_T3_Evosep_C1_E1_PRID_31_QID_17_d35-w1_Plate1_11_7085	Q61147	Q61147;E9PZD8;G3X8Q5;G3X9T8	CERU_MOUSE	Cp	461916	280667	300276	461916	280667	300276	300276	RDTANLFPHK	RDTANLFPHK	RDTANLFPHK3	3	5.98028e-05	5.98028e-05	0.00163079	0.00347222	0.00280112	0.00208768	0.00289017	0	1	35385.4	22486.3	27311.7	59779.6	0.919649	2.99942	2.91104	3.05242	-8.83712	3.01198	-9.00505	Ceruloplasmin	0.000178712	0.00167785	0.97468	77451.3	3.89681	0.39419	0	0.999946	0.536534	0.104732	14263.1;9257.04;12067.1;4736.02;2288.01;0;	14230.8;9087.52;12067.1;4736.02;2262.83;0;	0.926322;0.864577;0.953254;0.97161;0.864577;0;	4545	0.735909	0.729167	0.728676	0.736755
D:\test_move_folder\2022053_T3_Evosep_C1_E1_PRID_31_QID_17_d36-w1_1_Plate1_10_7084.d	2022053_T3_Evosep_C1_E1_PRID_31_QID_17_d36-w1_1_Plate1_10_7084	Q61147	Q61147;E9PZD8;G3X8Q5;G3X9T8	CERU_MOUSE	Cp	414767	261327	313359	414767	261327	313359	313359	RDTANLFPHK	RDTANLFPHK	RDTANLFPHK3	3	2.15023e-05	2.15023e-05	0.00163079	0.00359712	0.00288184	0.00208768	0.00299401	0	1	32220.1	23588.5	30449.1	80106.3	0.946146	3.01566	2.89185	3.0687	-8.83712	3.03797	-9.21074	Ceruloplasmin	0.000178712	0.00167785	0.993478	84765.3	4.66294	0.569212	0	0.999981	1.56864	0.00353122	13650.1;7994.03;10938;6680.03;2041.01;0;	13463.5;7818.52;10938;6426.26;1869.6;0;	0.950506;0.952895;0.935956;0.859061;0.899367;0;	4572	0.734545	0.729167	0.728585	0.736013
D:\test_move_folder\2022053_T3_Evosep_C1_E1_PRID_31_QID_17_b22-6h_Plate1_1_7075.d	2022053_T3_Evosep_C1_E1_PRID_31_QID_17_b22-6h_Plate1_1_7075	Q61147	Q61147;E9PZD8;G3X8Q5;G3X9T8	CERU_MOUSE	Cp	235871	193353	143422	235871	193353	143422	143422	RDTANLFPHK	RDTANLFPHK	RDTANLFPHK3	3	1.83627e-05	1.83627e-05	0.00163079	0.00248139	0.00204918	0.00208768	0.00209644	0	1	9239.16	9638.05	9884.92	25666.8	0.880599	2.76562	2.71259	2.87166	-8.83712	2.82084	-9.95637	Ceruloplasmin	0.000178712	0.00167785	0.968738	23990.1	2.62533	0.4584	0	0.999983	0.975863	0.0187649	3964.01;3747.02;3486.01;1888.01;852.003;64.0004;	2382.09;3404.44;3452.63;1888.01;476.624;24.2958;	0.797868;0.854482;0.963431;0.926464;0.778853;0.703787;	4194	0.72	0.729167	0.718237	0.732707
D:\test_move_folder\2022053_T3_Evosep_C1_E1_PRID_31_QID_17_b23-6h_Plate1_2_7076.d	2022053_T3_Evosep_C1_E1_PRID_31_QID_17_b23-6h_Plate1_2_7076	Q61147	Q61147;E9PZD8;G3X8Q5;G3X9T8	CERU_MOUSE	Cp	278038	233397	179212	278038	233397	179212	179212	RDTANLFPHK	RDTANLFPHK	RDTANLFPHK3	3	4.24027e-05	4.24027e-05	0.00163079	0.00260417	0.00212314	0.00208768	0.00217391	0	1	13942.9	12297.5	14097.1	27962.8	0.891623	2.99709	2.92642	3.06779	-8.83712	3.02094	-9.33011	Ceruloplasmin	0.000178712	0.00167785	0.96457	27657.1	3.36338	0.595297	0	0.999962	0.696793	0.0631243	7251.03;3251.01;4331.02;2463.01;602.003;63.0002;	7251.03;2697.39;3994.53;2358.75;293.934;0;	0.938137;0.788214;0.877018;0.875902;0.635399;-0.0526816;	4545	0.710417	0.729167	0.715803	0.723926
D:\test_move_folder\2022053_T3_Evosep_C1_E1_PRID_31_QID_17_b11- 6h_Plate1_3_7077.d	2022053_T3_Evosep_C1_E1_PRID_31_QID_17_b11- 6h_Plate1_3_7077	Q61147	Q61147;E9PZD8;G3X8Q5;G3X9T8	CERU_MOUSE	Cp	206042	180528	186549	206042	180528	186549	186549	RDTANLFPHK	RDTANLFPHK	RDTANLFPHK3	3	2.32251e-05	2.32251e-05	0.00163079	0.0026178	0.0021692	0.00208768	0.00223214	0	1	16807.6	13322.1	14941.7	32292.5	0.923964	3.01283	2.92445	3.06587	-8.83712	3.02729	-9.11463	Ceruloplasmin	0.000178712	0.00167785	0.983451	36325.1	4.5811	0.538698	0	0.999979	0.614785	0.0462003	6370.02;5034.02;5696.02;2755.01;947.003;101;	6370.02;4741.55;5696.02;2487.76;947.003;0;	0.961023;0.833533;0.957796;0.859092;0.917167;0.54316;	4572	0.71	0.729167	0.715008	0.723996
D:\test_move_folder\2022053_T3_Evosep_C1_E1_PRID_31_QID_17_ a13- 12h_Plate1_4_7078.d	2022053_T3_Evosep_C1_E1_PRID_31_QID_17_ a13- 12h_Plate1_4_7078	Q61147	Q61147;E9PZD8;G3X8Q5;G3X9T8	CERU_MOUSE	Cp	195026	171908	189890	195026	171908	189890	189890	RDTANLFPHK	RDTANLFPHK	RDTANLFPHK3	3	2.8264e-05	2.8264e-05	0.00163079	0.00346021	0.00257732	0.00208768	0.00265252	0	1	18286.3	14882.9	17515.7	43027.2	0.953702	3.03287	2.94453	3.1213	-8.83712	3.04146	-8.99226	Ceruloplasmin	0.000178712	0.00167785	0.978387	44920.2	4.76932	0.737202	0	0.999975	0.498004	0.0299384	8214.03;4229.02;6073.02;3108.01;1105;73.0003;	8214.03;3999.21;6073.02;2842.79;1068.28;0;	0.967995;0.900503;0.969404;0.874355;0.859102;-0.100833;	4599	0.71	0.729167	0.715619	0.72557
D:\test_move_folder\2022053_T3_Evosep_C1_E1_PRID_31_QID_17_a85-12h_Plate1_5_7079.d	2022053_T3_Evosep_C1_E1_PRID_31_QID_17_a85-12h_Plate1_5_7079	Q61147	Q61147;E9PZD8;G3X8Q5;G3X9T8	CERU_MOUSE	Cp	184651	194678	213937	184651	194678	213937	213937	RDTANLFPHK	RDTANLFPHK	RDTANLFPHK3	3	2.1374e-06	2.1374e-06	0.00163079	0.00361011	0.0027027	0.00208768	0.00280112	0	1	17940.5	13940.4	16927.5	34692.9	0.955513	3.0156	2.9449	3.06864	-8.83712	3.0291	-9.00673	Ceruloplasmin	0.000178712	0.00167785	0.991078	36769.1	4.69955	0.553516	0	0.999998	0.82115	0.0304088	8132.03;5254.02;5431.02;2730.01;1491.01;103;	7532.3;4977.22;5431.02;2560.39;1466.75;0;	0.955102;0.934188;0.975624;0.954233;0.965019;0.591787;	4572	0.725455	0.729167	0.72673	0.72937
D:\test_move_folder\2022053_T3_Evosep_C1_E1_PRID_31_QID_17_a81-12h_Plate1_6_7080.d	2022053_T3_Evosep_C1_E1_PRID_31_QID_17_a81-12h_Plate1_6_7080	Q61147	Q61147;E9PZD8;G3X8Q5;G3X9T8	CERU_MOUSE	Cp	299561	212338	209803	299561	212338	209803	209803	RDTANLFPHK	RDTANLFPHK	RDTANLFPHK3	3	1.13258e-05	1.13258e-05	0.00163079	0.00318471	0.00240385	0.00208768	0.00246305	0	1	13105.9	11941	15463	29476.2	0.927525	3.03415	2.96343	3.08714	-8.83712	3.04692	-9.13135	Ceruloplasmin	0.000178712	0.00167785	0.978208	24983.1	4.35878	0.416289	0	0.99999	0.302557	0.0693032	5354.02;2786.01;5047.02;2160.01;1060;0;	5272.86;2786.01;5047.02;2111.9;1049.21;0;	0.911082;0.968155;0.922277;0.911887;0.887738;0;	4599	0.729545	0.729167	0.726948	0.732651
D:\test_move_folder\2022053_T3_Evosep_C1_E1_PRID_31_QID_17_a85-24h_Plate1_7_7081.d	2022053_T3_Evosep_C1_E1_PRID_31_QID_17_a85-24h_Plate1_7_7081	Q61147	Q61147;E9PZD8;G3X8Q5;G3X9T8	CERU_MOUSE	Cp	332386	221913	213384	332386	221913	213384	213384	RDTANLFPHK	RDTANLFPHK	RDTANLFPHK3	3	3.14322e-05	3.14322e-05	0.00163079	0.00234192	0.00177305	0.00208768	0.00184502	0	1	12939.8	11505.3	14624	38320.3	0.907419	3.03422	2.96352	3.10493	-8.83712	3.0451	-9.11201	Ceruloplasmin	0.000178712	0.00167785	0.954332	33907.1	3.19039	0.495556	0	0.999972	0.782732	0.0236975	5523.02;2976.01;4825.02;2934.01;1059;244.001;	5523.02;2821.52;4595.28;2819.3;997.114;0;	0.965889;0.853865;0.870028;0.90805;0.910977;-0.150057;	4599	0.729545	0.729167	0.726665	0.733305
D:\test_move_folder\2022053_T3_Evosep_C1_E1_PRID_31_QID_17_a17- 24h_Plate1_8_7082.d	2022053_T3_Evosep_C1_E1_PRID_31_QID_17_a17- 24h_Plate1_8_7082	Q61147	Q61147;E9PZD8;G3X8Q5;G3X9T8	CERU_MOUSE	Cp	272685	194253	210133	272685	194253	210133	210133	RDTANLFPHK	RDTANLFPHK	RDTANLFPHK3	3	7.3664e-05	7.3664e-05	0.00163079	0.00310559	0.0025	0.00208768	0.00259067	0	1	17827.9	14269.2	18575.3	56322.5	0.881543	2.98248	2.85881	3.07088	-8.83712	3.01779	-9.51398	Ceruloplasmin	0.000178712	0.00167785	0.947008	54056.2	3.05578	0.589594	0	0.999934	0.994103	0.0633253	8066.03;6332.03;6469.02;2953.01;1383;0;	5026.85;6332.03;6469.02;1667.43;1333.7;0;	0.7592;0.945015;0.914483;0.693264;0.883709;0;	4518	0.728333	0.729167	0.727979	0.73154
D:\test_move_folder\2022053_T3_Evosep_C1_E1_PRID_31_QID_17_a13- 24h_Plate1_9_7083.d	2022053_T3_Evosep_C1_E1_PRID_31_QID_17_a13- 24h_Plate1_9_7083	Q61147	Q61147;E9PZD8;G3X8Q5;G3X9T8	CERU_MOUSE	Cp	283331	187645	217519	283331	187645	217519	217519	RDTANLFPHK	RDTANLFPHK	RDTANLFPHK3	3	2.35005e-05	2.35005e-05	0.00163079	0.00289017	0.00230415	0.00208768	0.00238095	0	1	18085.3	14423.8	19089.3	57135.4	0.881142	2.99931	2.8756	3.07	-8.83712	3.01834	-9.25446	Ceruloplasmin	0.000178712	0.00167785	0.986128	54130.2	3.43143	0.671526	0	0.999979	0.753014	0.107901	8102.03;4247.02;7093.03;3418.01;1249.01;122.001;	8102.03;3100.83;6882.41;3206.88;686.517;0;	0.961914;0.693915;0.870409;0.912919;0.777446;0.505809;	4545	0.729545	0.729167	0.727647	0.732194
D:\test_move_folder\2022053_T3_Evosep_C1_E1_PRID_31_QID_17_d19-w1_Plate2_10_7127.d	2022053_T3_Evosep_C1_E1_PRID_31_QID_17_d19-w1_Plate2_10_7127	Q61147	Q61147;E9PZD8;G3X8Q5;G3X9T8	CERU_MOUSE	Cp	255165	218817	229664	255165	218817	229664	229664	RDTANLFPHK	RDTANLFPHK	RDTANLFPHK3	3	2.22992e-06	2.22992e-06	0.00163079	0.00248756	0.0022831	0.00208768	0.00235294	0	1	23424.1	16549.8	18956.2	53291.4	0.944564	3.03101	2.96021	3.11932	-8.83712	3.04552	-9.05878	Ceruloplasmin	0.000178712	0.00167785	0.973461	65852.3	4.27184	0.555548	0	0.999998	0.862844	0.0660418	9954.04;7043.03;7158.03;3774.02;1373.01;0;	9737.84;6807.48;6878.82;3774.02;1318.88;0;	0.969678;0.959433;0.894298;0.969445;0.840485;0;	4572	0.73	0.729167	0.728925	0.731275
D:\test_move_folder\2022053_T3_Evosep_C1_E1_PRID_31_QID_17_d36-w1_2_Plate2_11_7128.d	2022053_T3_Evosep_C1_E1_PRID_31_QID_17_d36-w1_2_Plate2_11_7128	Q61147	Q61147;E9PZD8;G3X8Q5;G3X9T8	CERU_MOUSE	Cp	450827	313796	298261	450827	313796	298261	298261	RDTANLFPHK	RDTANLFPHK	RDTANLFPHK3	3	6.57097e-07	6.57097e-07	0.00163079	0.0031746	0.0025641	0.00208768	0.00266667	0	1	35322.8	23509.9	28567.3	64498.8	0.943052	3.00958	2.93889	3.08029	-8.83712	3.0329	-9.25963	Ceruloplasmin	0.000178712	0.00167785	0.984123	79751.3	4.45189	0.624858	0	0.999999	1.5814	0.0145586	14795.1;9530.04;11099;5751.02;1979.01;56.0002;	14795.1;9428.73;11099;5655.52;1927.2;20.6729;	0.957113;0.900053;0.960837;0.853391;0.818101;0.689077;	4545	0.739167	0.729167	0.729331	0.73972
D:\test_move_folder\2022053_T3_Evosep_C1_E1_PRID_31_QID_17_a7-24h_Plate1_13_7087.d	2022053_T3_Evosep_C1_E1_PRID_31_QID_17_a7-24h_Plate1_13_7087	Q61147	Q61147;E9PZD8;G3X8Q5;G3X9T8	CERU_MOUSE	Cp	217581	205695	220850	217581	205695	220850	220850	RDTANLFPHK	RDTANLFPHK	RDTANLFPHK3	3	0.000320205	0.0010667	0.00163079	0.00319489	0.00243902	0.00208768	0.00250627	0	1	18770.4	14461.4	15817.2	44362.4	0.884439	3.00039	2.92972	3.08874	-8.83712	3.02744	-9.34122	Ceruloplasmin	0.000178712	0.00167785	0.949966	52645.2	4.01382	0.702886	0	0.99904	1.31832	0.0525084	8226.04;5050.02;6678.03;3545.02;1040;0;	7469.65;4622.77;6678.03;3457.71;643.762;0;	0.87743;0.882847;0.893381;0.869093;0.684258;0;	4545	0.730455	0.729167	0.728226	0.73219
D:\test_move_folder\2022053_T3_Evosep_C1_E1_PRID_31_QID_17_b5- 72h_Plate1_15_7089.d	2022053_T3_Evosep_C1_E1_PRID_31_QID_17_b5- 72h_Plate1_15_7089	Q61147	Q61147;E9PZD8;G3X8Q5;G3X9T8	CERU_MOUSE	Cp	376979	237250	263239	376979	237250	263239	263239	RDTANLFPHK	RDTANLFPHK	RDTANLFPHK3	3	3.87828e-05	3.87828e-05	0.00163079	0.00238663	0.0018797	0.00208768	0.00196078	0	1	18725.7	15004.8	19661.7	51061.1	0.91486	2.99923	2.8755	3.05226	-8.83712	3.0117	-9.15221	Ceruloplasmin	0.000178712	0.00167785	0.9706	48630.2	3.62704	0.538074	0	0.999965	0.567	0.0622203	7947.03;5233.02;6060.02;3230.01;1205.01;0;	7947.03;4873.31;5905.37;2559.67;760.522;0;	0.97667;0.853512;0.882309;0.739064;0.758122;0;	4545	0.720833	0.729167	0.727809	0.72396
D:\test_move_folder\2022053_T3_Evosep_C1_E1_PRID_31_QID_17_b16-72h_Plate1_16_7090.d	2022053_T3_Evosep_C1_E1_PRID_31_QID_17_b16-72h_Plate1_16_7090	Q61147	Q61147;E9PZD8;G3X8Q5;G3X9T8	CERU_MOUSE	Cp	321547	216253	260299	321547	216253	260299	260299	RDTANLFPHK	RDTANLFPHK	RDTANLFPHK3	3	1.89868e-06	1.89868e-06	0.00163079	0.0027933	0.00226244	0.00208768	0.00234742	0	1	23987.8	17568	22667.4	64793	0.896919	2.99861	2.89256	3.05163	-8.83712	3.02176	-9.27265	Ceruloplasmin	0.000178712	0.00167785	0.983919	68567.3	4.2075	0.572695	0	0.999998	2.51989	0.0637043	10559;6906.02;7477.03;4477.02;1521.01;319.001;	9995.87;6906.02;7085.94;3943.89;1521.01;0;	0.868272;0.979718;0.856633;0.842899;0.87472;0.0368402;	4545	0.73	0.729167	0.728452	0.732139
D:\test_move_folder\2022053_T3_Evosep_C1_E1_PRID_31_QID_17_b30-72h_Plate1_17_7091.d	2022053_T3_Evosep_C1_E1_PRID_31_QID_17_b30-72h_Plate1_17_7091	Q61147	Q61147;E9PZD8;G3X8Q5;G3X9T8	CERU_MOUSE	Cp	345099	224543	236592	345099	224543	236592	236592	RDTANLFPHK	RDTANLFPHK	RDTANLFPHK3	3	1.71258e-05	1.71258e-05	0.00163079	0.00289855	0.00196464	0.00208768	0.00205339	0	1	19842.5	13755.6	18727.9	48507.3	0.928973	2.99953	2.8758	3.05255	-8.83712	3.01752	-9.2625	Ceruloplasmin	0.000178712	0.00167785	0.98673	51394.2	4.7551	0.491881	0	0.999985	0.205376	0.0437815	8254.03;5998.02;5980.02;3541.01;1061;141.001;	8254.03;5608.44;5980.02;3541.01;617.3;141.001;	0.948694;0.872228;0.954969;0.966524;0.78782;0.852963;	4545	0.725	0.729167	0.727669	0.727778
D:\test_move_folder\2022053_T3_Evosep_C1_E1_PRID_31_QID_17_b6-72h_Plate1_18_7092.d	2022053_T3_Evosep_C1_E1_PRID_31_QID_17_b6-72h_Plate1_18_7092	Q61147	Q61147;E9PZD8;G3X8Q5;G3X9T8	CERU_MOUSE	Cp	437363	290825	247387	437363	290825	247387	247387	RDTANLFPHK	RDTANLFPHK	RDTANLFPHK3	3	0.00017883	0.00017883	0.00163079	0.00284091	0.0022831	0.00208768	0.00236407	0	1	18594.9	16391.6	21282	52989.7	0.90128	2.98162	2.85788	3.06999	-8.83712	3.00434	-9.3493	Ceruloplasmin	0.000178712	0.00167785	0.990663	46299.2	3.83683	0.465429	0	0.999839	0.944174	0.0689788	7817.03;4533.02;7107.03;3050.01;1127;102;	7460.1;4027.78;7107.03;2657.15;218.687;0;	0.895552;0.814737;0.95634;0.827798;0.542903;-0.246871;	4518	0.724583	0.729167	0.727754	0.727773
D:\test_move_folder\2022053_T3_Evosep_C1_E1_PRID_31_QID_17_c6-w1_Plate1_19_7093.d	2022053_T3_Evosep_C1_E1_PRID_31_QID_17_c6-w1_Plate1_19_7093	Q61147	Q61147;E9PZD8;G3X8Q5;G3X9T8	CERU_MOUSE	Cp	302601	259963	219717	302601	259963	219717	219717	RDTANLFPHK	RDTANLFPHK	RDTANLFPHK3	3	2.90287e-05	2.90287e-05	0.00163079	0.00383142	0.00308642	0.00208768	0.00318471	0	1	14218.5	12760.1	14573.7	49484.5	0.855845	3.00005	2.89403	3.08843	-8.83712	3.01662	-9.22244	Ceruloplasmin	0.000178712	0.00167785	0.964904	48278.2	2.71621	0.509771	0	0.999974	0.539923	0.044612	6921.03;4811.02;5093.02;3092.01;1379.01;0;	6921.03;3952.1;3345.32;2835.17;1379.01;0;	0.944714;0.758951;0.786453;0.803142;0.876771;0;	4545	0.73	0.729167	0.727219	0.73255
D:\test_move_folder\2022053_T3_Evosep_C1_E1_PRID_31_QID_17_c1- w1_Plate1_20_7094.d	2022053_T3_Evosep_C1_E1_PRID_31_QID_17_c1- w1_Plate1_20_7094	Q61147	Q61147;E9PZD8;G3X8Q5;G3X9T8	CERU_MOUSE	Cp	267364	239069	207398	267364	239069	207398	207398	RDTANLFPHK	RDTANLFPHK	RDTANLFPHK3	3	1.03345e-05	1.03345e-05	0.00163079	0.00269542	0.00217865	0.00208768	0.00224719	0	1	18046.9	14097.6	14936.3	31585.2	0.93202	3.00071	2.92999	3.05375	-8.83712	3.01983	-9.135	Ceruloplasmin	0.000178712	0.00167785	0.978991	38163.2	3.95377	0.703769	0	0.999991	1.48024	0.0201602	7443.03;4823.02;5959.02;3682.01;1177;0;	7443.03;4695.27;5908.64;3593.95;1138.94;0;	0.969088;0.869492;0.935014;0.879564;0.949459;0;	4545	0.73	0.729167	0.728115	0.732357
D:\test_move_folder\2022053_T3_Evosep_C1_E1_PRID_31_QID_17_a12-12h_Plate1_21_7095.d	2022053_T3_Evosep_C1_E1_PRID_31_QID_17_a12-12h_Plate1_21_7095	Q61147	Q61147;E9PZD8;G3X8Q5;G3X9T8	CERU_MOUSE	Cp	256637	235362	224642	256637	235362	224642	224642	RDTANLFPHK	RDTANLFPHK	RDTANLFPHK3	3	5.88059e-05	5.88059e-05	0.00163079	0.00460829	0.00346021	0.00208768	0.00353357	0	1	13769.2	12587.9	15003.7	69538.8	0.889338	3.01555	2.89186	3.10394	-8.83712	3.04778	-9.56531	Ceruloplasmin	0.000178712	0.00167785	0.969484	63817.3	4.05598	0.600765	0	0.999948	0.53737	0.0708423	6430.03;4182.02;4468.02;2754.01;1133;0;	5623.51;3677.65;4468.02;1535.55;1056.21;0;	0.879838;0.895435;0.896277;0.78813;0.849291;0;	4572	0.729545	0.729167	0.728021	0.73178
D:\test_move_folder\2022053_T3_Evosep_C1_E1_PRID_31_QID_17_a83- 12h_Plate1_23_7097.d	2022053_T3_Evosep_C1_E1_PRID_31_QID_17_a83- 12h_Plate1_23_7097	Q61147	Q61147;E9PZD8;G3X8Q5;G3X9T8	CERU_MOUSE	Cp	216441	190056	203006	216441	190056	203006	203006	RDTANLFPHK	RDTANLFPHK	RDTANLFPHK3	3	1.3147e-05	1.3147e-05	0.00163079	0.0030581	0.00235294	0.00208768	0.00242718	0	1	21895.1	16234.1	17989.2	71311.7	0.928243	3.05426	2.93051	3.17799	-8.83712	3.07875	-9.23049	Ceruloplasmin	0.000178712	0.00167785	0.987394	86795.4	4.11282	0.509894	0	0.999988	1.13377	0.017436	9587.04;5130.02;7178.03;4970.02;1725.01;73.0004;	9587.04;5130.02;7178.03;3803.35;1680.5;26.3891;	0.941173;0.924741;0.913477;0.756337;0.861057;0.670675;	4626	0.732917	0.729167	0.72811	0.735063
D:\test_move_folder\2022053_T3_Evosep_C1_E1_PRID_31_QID_17_a1-12h_Plate1_25_7099.d	2022053_T3_Evosep_C1_E1_PRID_31_QID_17_a1-12h_Plate1_25_7099	Q61147	Q61147;E9PZD8;G3X8Q5;G3X9T8	CERU_MOUSE	Cp	205740	196500	183118	205740	196500	183118	183118	RDTANLFPHK	RDTANLFPHK	RDTANLFPHK3	3	1.59538e-06	1.59538e-06	0.00163079	0.00309598	0.00243309	0.00208768	0.00248756	0	1	17564.1	14576.4	13000.7	34819.2	0.895737	3.05212	2.9637	3.12286	-8.83712	3.06835	-9.17089	Ceruloplasmin	0.000178712	0.00167785	0.912079	47041.2	3.99135	0.684297	0	0.999999	0.329747	0.0203298	7159.03;5717.02;5762.02;2583.01;1017;0;	7028.27;4773.81;5762.02;2544.82;965.809;0;	0.886866;0.823433;0.966462;0.934902;0.846656;0;	4626	0.728333	0.729167	0.728331	0.730177
D:\test_move_folder\2022053_T3_Evosep_C1_E1_PRID_31_QID_17_a2-12h_Plate1_26_7100.d	2022053_T3_Evosep_C1_E1_PRID_31_QID_17_a2-12h_Plate1_26_7100	Q61147	Q61147;E9PZD8;G3X8Q5;G3X9T8	CERU_MOUSE	Cp	194919	190328	183933	194919	190328	183933	183933	RDTANLFPHK	RDTANLFPHK	RDTANLFPHK3	3	3.99812e-05	3.99812e-05	0.00163079	0.00286533	0.00219298	0.00208768	0.00225734	0	1	14823.5	11969.4	12737.5	34364.4	0.926978	3.01688	2.94616	3.10522	-8.83712	3.03854	-9.18949	Ceruloplasmin	0.000178712	0.00167785	0.98078	39992.2	4.10503	0.610915	0	0.999964	1.15478	0.0175468	6474.03;4851.02;3901.02;2393.01;1222;0;	6474.03;4448.42;3901.02;2350.55;1131.35;0;	0.914807;0.924215;0.950325;0.945014;0.891708;0;	4572	0.729545	0.729167	0.727355	0.732149
D:\test_move_folder\2022053_T3_Evosep_C1_E1_PRID_31_QID_17_a87-12h_Plate1_28_7101.d	2022053_T3_Evosep_C1_E1_PRID_31_QID_17_a87-12h_Plate1_28_7101	Q61147	Q61147;E9PZD8;G3X8Q5;G3X9T8	CERU_MOUSE	Cp	231613	211904	207559	231613	211904	207559	207559	RDTANLFPHK	RDTANLFPHK	RDTANLFPHK3	3	3.54448e-05	3.54448e-05	0.00163079	0.0030581	0.00229885	0.00208768	0.00238095	0	1	20019.6	15433.2	18865.8	47860.3	0.916971	3.00072	2.87702	3.07142	-8.83712	3.02521	-9.31177	Ceruloplasmin	0.000178712	0.00167785	0.991554	50787.2	3.88806	0.487756	0	0.999968	0	-10000000	8973.04;5021.02;6143.03;2262.01;885.004;63.0002;	8973.04;4903.52;6143.03;2158.7;660.307;22.9209;	0.945281;0.880759;0.904526;0.874025;0.765234;0.687931;	4545	0.73375	0.729167	0.728155	0.735821
D:\test_move_folder\2022053_T3_Evosep_C1_E1_PRID_31_QID_17_a1-24h_Plate1_29_7102.d	2022053_T3_Evosep_C1_E1_PRID_31_QID_17_a1-24h_Plate1_29_7102	Q61147	Q61147;E9PZD8;G3X8Q5;G3X9T8	CERU_MOUSE	Cp	327461	227094	248868	327461	227094	248868	248868	RDTANLFPHK	RDTANLFPHK	RDTANLFPHK3	3	0.000307503	0.000746274	0.00163079	0.00268097	0.0021645	0.00208768	0.00223214	0	1	15265.2	12245.3	15564	49685.8	0.88424	2.99914	2.92837	3.10521	-8.83712	3.02183	-9.36636	Ceruloplasmin	0.000178712	0.00167785	0.979736	48732.2	1.79888	0.508777	0	0.999325	0.225985	0.0307034	8308.03;4099.01;5980.02;2675.01;1489.01;0;	7713.78;1784.79;5766.67;2499.57;1489.01;0;	0.935912;0.655467;0.885926;0.893875;0.95801;0;	4545	0.7175	0.729167	0.728156	0.719687
D:\test_move_folder\2022053_T3_Evosep_C1_E1_PRID_31_QID_17_a38-24h_Plate1_30_7103.d	2022053_T3_Evosep_C1_E1_PRID_31_QID_17_a38-24h_Plate1_30_7103	Q61147	Q61147;E9PZD8;G3X8Q5;G3X9T8	CERU_MOUSE	Cp	274927	201359	235741	274927	201359	235741	235741	RDTANLFPHK	RDTANLFPHK	RDTANLFPHK3	3	3.20878e-05	3.20878e-05	0.00163079	0.0026455	0.00214133	0.00208768	0.00221239	0	1	17390.2	14603.6	18576.1	47575.2	0.95585	3.01894	2.94824	3.08961	-8.83712	3.03756	-9.28239	Ceruloplasmin	0.000178712	0.00167785	0.985674	44538.2	4.64554	0.514399	0	0.999971	0	-10000000	7467.03;4893.02;5400.02;3627.01;1345.01;0;	7282.75;4707.47;5400.02;3627.01;1345.01;0;	0.928244;0.984008;0.968535;0.903082;0.916431;0;	4572	0.733333	0.729167	0.727969	0.735531
D:\test_move_folder\2022053_T3_Evosep_C1_E1_PRID_31_QID_17_a87-24h_Plate1_31_7104.d	2022053_T3_Evosep_C1_E1_PRID_31_QID_17_a87-24h_Plate1_31_7104	Q61147	Q61147;E9PZD8;G3X8Q5;G3X9T8	CERU_MOUSE	Cp	248988	183635	223906	248988	183635	223906	223906	RDTANLFPHK	RDTANLFPHK	RDTANLFPHK3	3	3.4631e-06	3.4631e-06	0.00163079	0.00291545	0.00229358	0.00208768	0.00236967	0	1	21829	16475.7	20381.2	61663	0.934113	3.02961	2.90583	3.10028	-8.83712	3.04892	-9.28787	Ceruloplasmin	0.000178712	0.00167785	0.988618	66043.3	4.14793	0.497514	0	0.999997	0.248684	0.0369771	9250.04;5415.02;7455.03;3360.01;1649.01;0;	9112.49;5261.52;7455.03;3174.56;953.218;0;	0.922865;0.947186;0.938635;0.90093;0.764127;0;	4572	0.73	0.729167	0.729092	0.731507
D:\test_move_folder\2022053_T3_Evosep_C1_E1_PRID_31_QID_17_a4-24h_Plate1_33_7106.d	2022053_T3_Evosep_C1_E1_PRID_31_QID_17_a4-24h_Plate1_33_7106	Q61147	Q61147;E9PZD8;G3X8Q5;G3X9T8	CERU_MOUSE	Cp	273274	219102	256868	273274	219102	256868	256868	RDTANLFPHK	RDTANLFPHK	RDTANLFPHK3	3	8.29475e-05	8.29475e-05	0.00163079	0.00257069	0.00208333	0.00208768	0.00214133	0	1	22157.1	16510.9	21019	84019.2	0.89478	3.03119	2.90748	3.15491	-8.83712	3.05418	-9.30578	Ceruloplasmin	0.000178712	0.00167785	0.964053	88568.4	3.46809	0.47779	0	0.999925	0.509146	0.0407717	12540;4339.02;9949.04;5432.02;2078.01;0;	12208.1;0;9949.04;4937.86;2029.02;0;	0.85551;0.368831;0.942967;0.825593;0.865734;0;	4572	0.729167	0.729167	0.728139	0.731608
D:\test_move_folder\2022053_T3_Evosep_C1_E1_PRID_31_QID_17_a20-24h_Plate1_34_7107.d	2022053_T3_Evosep_C1_E1_PRID_31_QID_17_a20-24h_Plate1_34_7107	Q61147	Q61147;E9PZD8;G3X8Q5;G3X9T8	CERU_MOUSE	Cp	289839	185623	214524	289839	185623	214524	214524	RDTANLFPHK	RDTANLFPHK	RDTANLFPHK3	3	2.52028e-05	2.52028e-05	0.00163079	0.00263852	0.00212314	0.00208768	0.00218818	0	1	14791.4	12372.9	15794.3	40475.2	0.886104	3.01477	2.92639	3.08545	-8.83712	3.03864	-9.35495	Ceruloplasmin	0.000178712	0.00167785	0.963085	37905.1	3.46401	0.588728	0	0.999977	0	-10000000	6984.03;3878.01;4746.02;3157.01;1265;0;	6513.63;3531.73;4746.02;2750.8;1071.81;0;	0.871042;0.814172;0.960303;0.858566;0.829092;0;	4545	0.729545	0.729167	0.727187	0.732446
D:\test_move_folder\2022053_T3_Evosep_C1_E1_PRID_31_QID_17_b20-72h_Plate1_35_7108.d	2022053_T3_Evosep_C1_E1_PRID_31_QID_17_b20-72h_Plate1_35_7108	Q61147	Q61147;E9PZD8;G3X8Q5;G3X9T8	CERU_MOUSE	Cp	305621	212463	245445	305621	212463	245445	245445	RDTANLFPHK	RDTANLFPHK	RDTANLFPHK3	3	1.94531e-05	1.94531e-05	0.00163079	0.00299401	0.00239234	0.00208768	0.00248139	0	1	19960.1	14868.7	19545.8	42842	0.932647	3.03151	2.96079	3.08454	-8.83712	3.05597	-9.32178	Ceruloplasmin	0.000178712	0.00167785	0.970788	43750.2	3.3085	0.387334	0	0.999983	0.357889	0.11861	8616.03;4709.02;6745.03;3192.01;1552.01;64.0004;	8616.03;4599.08;6745.03;3192.01;1510.93;0;	0.964856;0.877958;0.928793;0.956351;0.858576;0.342894;	4572	0.72875	0.729167	0.727185	0.732596
D:\test_move_folder\2022053_T3_Evosep_C1_E1_PRID_31_QID_17_D19-w5_Plate1_37_7110.d	2022053_T3_Evosep_C1_E1_PRID_31_QID_17_D19-w5_Plate1_37_7110	Q61147	Q61147;E9PZD8;G3X8Q5;G3X9T8	CERU_MOUSE	Cp	198263	201824	202737	198263	201824	202737	202737	RDTANLFPHK	RDTANLFPHK	RDTANLFPHK3	3	1.00047e-05	1.00047e-05	0.00163079	0.00340136	0.00263852	0.00208768	0.0027027	0	1	15368.7	12805.3	14149.4	34396	0.867415	3.02989	2.97689	3.11823	-8.83712	3.03918	-8.95442	Ceruloplasmin	0.000178712	0.00167785	0.923651	37360.1	4.21109	0.597858	0	0.999991	0.802212	0.0284091	8194.03;3536.02;4964.02;2690.01;926.004;0;	7354.58;3339.64;4674.52;2519.21;926.004;0;	0.851101;0.866087;0.894032;0.882925;0.954132;0;	4572	0.734091	0.729167	0.728506	0.735853
D:\test_move_folder\2022053_T3_Evosep_C1_E1_PRID_31_QID_17_D35-w5_Plate1_38_7111.d	2022053_T3_Evosep_C1_E1_PRID_31_QID_17_D35-w5_Plate1_38_7111	Q61147	Q61147;E9PZD8;G3X8Q5;G3X9T8	CERU_MOUSE	Cp	332985	285144	158446	332985	285144	158446	158446	RDTANLFPHK	RDTANLFPHK	RDTANLFPHK3	3	5.09556e-06	5.09556e-06	0.00163079	0.00502513	0.00367647	0.00208768	0.00373134	0	1	24426.9	14465.8	12566.8	36918.7	0.96458	3.01328	2.94258	3.10165	-8.83712	3.02885	-9.18681	Ceruloplasmin	0.000178712	0.00167785	0.971666	71761.3	4.60936	0.505749	0	0.999995	1.35529	0.0873458	10186;7126.03;7803.03;4152.02;1666.01;114;	9782.77;7013.17;7630.93;4119.91;1666.01;0;	0.990447;0.982494;0.914954;0.909385;0.95272;-0.207063;	4545	0.730417	0.729167	0.729311	0.731698
D:\test_move_folder\2022053_T3_Evosep_C1_E1_PRID_31_QID_17_D38-w5_Plate1_39_7112.d	2022053_T3_Evosep_C1_E1_PRID_31_QID_17_D38-w5_Plate1_39_7112	Q61147	Q61147;E9PZD8;G3X8Q5;G3X9T8	CERU_MOUSE	Cp	201573	189547	187050	201573	189547	187050	187050	RDTANLFPHK	RDTANLFPHK	RDTANLFPHK3	3	5.10106e-05	5.10106e-05	0.00163079	0.00331126	0.0025641	0.00208768	0.0026455	0	1	12015.9	10422.9	12070.8	35441.4	0.867125	3.0647	2.94093	3.17087	-8.83712	3.06946	-8.97544	Ceruloplasmin	0.000178712	0.00167785	0.946508	35280.2	4.05028	0.537874	0	0.999954	0.0495324	0.0780604	4987.02;3218.01;5142.02;2545.01;1283;0;	4987.02;2617.77;4411.07;2130.21;1123.91;0;	0.934768;0.812366;0.823148;0.878464;0.826287;0;	4626	0.724545	0.729167	0.725456	0.729482
D:\test_move_folder\2022053_T3_Evosep_C1_E1_PRID_31_QID_17_A7-12_Plate1_41_7113.d	2022053_T3_Evosep_C1_E1_PRID_31_QID_17_A7-12_Plate1_41_7113	Q61147	Q61147;E9PZD8;G3X8Q5;G3X9T8	CERU_MOUSE	Cp	236042	212030	207592	236042	212030	207592	207592	RDTANLFPHK	RDTANLFPHK	RDTANLFPHK3	3	0.000101211	0.000101211	0.00163079	0.00296736	0.00232019	0.00208768	0.00238663	0	1	17756.8	13270.1	14820.5	33905.6	0.903133	3.01216	2.94144	3.08284	-8.83712	3.03246	-9.26681	Ceruloplasmin	0.000178712	0.00167785	0.984083	40623.2	3.26555	0.632931	0	0.999909	0.482901	0.0267673	8443.03;4519.02;5354.02;2901.01;1181;0;	8443.03;4263.87;5049.89;2901.01;661.858;0;	0.971182;0.863533;0.822798;0.930506;0.69773;0;	4545	0.729583	0.729167	0.727337	0.732524
D:\test_move_folder\2022053_T3_Evosep_C1_E1_PRID_31_QID_17_A26-72_Plate1_46_7115.d	2022053_T3_Evosep_C1_E1_PRID_31_QID_17_A26-72_Plate1_46_7115	Q61147	Q61147;E9PZD8;G3X8Q5;G3X9T8	CERU_MOUSE	Cp	316636	235921	234004	316636	235921	234004	234004	RDTANLFPHK	RDTANLFPHK	RDTANLFPHK3	3	1.46397e-06	1.46397e-06	0.00163079	0.00276243	0.00225734	0.00208768	0.00232558	0	1	18668.2	14915.1	18593.7	37227.9	0.930899	3.03083	2.96012	3.10153	-8.83712	3.04445	-9.13478	Ceruloplasmin	0.000178712	0.00167785	0.983952	37377.1	4.41519	0.437688	0	0.999999	1.15403	0.00778496	9368.04;4594.02;5093.02;2863.01;1529.01;160.001;	9138.63;4436.59;5093.02;2341.36;1496.58;0;	0.929838;0.967268;0.901124;0.75482;0.850441;0.277277;	4572	0.724091	0.729167	0.728399	0.72595
D:\test_move_folder\2022053_T3_Evosep_C1_E1_PRID_31_QID_17_A25-12_Plate1_47_7116.d	2022053_T3_Evosep_C1_E1_PRID_31_QID_17_A25-12_Plate1_47_7116	Q61147	Q61147;E9PZD8;G3X8Q5;G3X9T8	CERU_MOUSE	Cp	223148	191531	218239	223148	191531	218239	218239	RDTANLFPHK	RDTANLFPHK	RDTANLFPHK3	3	4.08347e-05	4.08347e-05	0.00163079	0.0037594	0.00285714	0.00208768	0.00293255	0	1	19423.6	15391	18298.1	64859.7	0.935062	2.99664	2.87292	3.06734	-8.83712	3.01708	-9.32049	Ceruloplasmin	0.000178712	0.00167785	0.989257	68849.3	3.30761	0.501788	0	0.999963	0.338044	0.0396952	7926.03;5783.02;5924.03;3657.01;1009;0;	7926.03;5647.9;5849.68;3203.13;193.707;0;	0.936998;0.912296;0.954422;0.873066;0.469644;0;	4518	0.729545	0.729167	0.727633	0.732118
D:\test_move_folder\2022053_T3_Evosep_C1_E1_PRID_31_QID_17_b9-6h_Plate2_1_7119.d	2022053_T3_Evosep_C1_E1_PRID_31_QID_17_b9-6h_Plate2_1_7119	Q61147	Q61147;E9PZD8;G3X8Q5;G3X9T8	CERU_MOUSE	Cp	218069	202552	208012	218069	202552	208012	208012	RDTANLFPHK	RDTANLFPHK	RDTANLFPHK3	3	5.80915e-06	5.80915e-06	0.00163079	0.0030303	0.002331	0.00208768	0.00240385	0	1	18585.9	14339	15307.2	66594.2	0.904212	2.87263	2.74889	2.94331	-8.83712	2.92806	-9.87181	Ceruloplasmin	0.000178712	0.00167785	0.992371	80858.4	4.18006	0.285872	0	0.999995	1.34601	0.0217774	8057.03;5946.02;5755.02;4316.02;1857.01;160.001;	8057.03;5227.54;5301.37;2090.74;1760.4;39.9236;	0.904086;0.891006;0.917427;0.67135;0.902186;0.488536;	4329	0.729545	0.729167	0.728038	0.731828
D:\test_move_folder\2022053_T3_Evosep_C1_E1_PRID_31_QID_17_b12-6h_Plate2_2_7120.d	2022053_T3_Evosep_C1_E1_PRID_31_QID_17_b12-6h_Plate2_2_7120	Q61147	Q61147;E9PZD8;G3X8Q5;G3X9T8	CERU_MOUSE	Cp	206884	181503	181090	206884	181503	181090	181090	RDTANLFPHK	RDTANLFPHK	RDTANLFPHK3	3	2.79723e-05	2.79723e-05	0.00163079	0.0027248	0.00209205	0.00208768	0.00214592	0	1	14108.5	10874.1	11357.4	27808.2	0.9395	2.97578	2.92273	3.0465	-8.83712	3.00952	-9.44964	Ceruloplasmin	0.000178712	0.00167785	0.941813	34544.1	3.95322	0.469765	0	0.999975	1.56989	0.0200133	5392.02;4382.01;4451.02;2495.01;1804.01;107;	5392.02;4265.47;4451.02;2355.92;1799.23;0;	0.921277;0.925546;0.974949;0.90315;0.947935;-0.0416004;	4491	0.731667	0.729167	0.728872	0.733292
D:\test_move_folder\2022053_T3_Evosep_C1_E1_PRID_31_QID_17_a15-12h_Plate2_3_7121.d	2022053_T3_Evosep_C1_E1_PRID_31_QID_17_a15-12h_Plate2_3_7121	Q61147	Q61147;E9PZD8;G3X8Q5;G3X9T8	CERU_MOUSE	Cp	212803	191158	218387	212803	191158	218387	218387	RDTANLFPHK	RDTANLFPHK	RDTANLFPHK3	3	0.000591716	8.48818e-05	0.00163079	0.00390625	0.00293255	0.00208768	0.003003	0	1	18000.3	14648.2	16687.6	40525.3	0.89466	2.99466	2.94163	3.06531	-8.83712	3.02299	-9.46766	Ceruloplasmin	0.000178712	0.00167785	0.969534	43713.2	3.91916	0.569065	0	0.999923	0.651018	0.0555495	7807.04;5065.02;5512.02;2666.01;1166;99.0004;	7807.04;4866.55;5326.67;2666.01;1166;0;	0.943565;0.872515;0.843216;0.958706;0.893879;-0.0407029;	4518	0.734583	0.729167	0.728959	0.734988
D:\test_move_folder\2022053_T3_Evosep_C1_E1_PRID_31_QID_17_ a16-12h_Plate2_4_7122.d	2022053_T3_Evosep_C1_E1_PRID_31_QID_17_ a16-12h_Plate2_4_7122	Q61147	Q61147;E9PZD8;G3X8Q5;G3X9T8	CERU_MOUSE	Cp	242503	213437	221679	242503	213437	221679	221679	RDTANLFPHK	RDTANLFPHK	RDTANLFPHK3	3	2.14895e-05	2.14895e-05	0.00163079	0.00332226	0.0025641	0.00208768	0.0026178	0	1	14504.6	11823.8	13201	33260.5	0.886608	3.06429	2.99359	3.11734	-8.83712	3.07918	-9.19382	Ceruloplasmin	0.000178712	0.00167785	0.954078	36545.1	4.0627	0.641126	0	0.999981	0	-10000000	6299.03;4758.02;5825.02;3203.01;660.003;289.001;	6287.49;2468.83;5748.29;3203.01;659.008;0;	0.90886;0.745113;0.92304;0.959179;0.887602;0.185072;	4626	0.725417	0.729167	0.728726	0.726915
D:\test_move_folder\2022053_T3_Evosep_C1_E1_PRID_31_QID_17_a14-24h_Plate2_6_7124.d	2022053_T3_Evosep_C1_E1_PRID_31_QID_17_a14-24h_Plate2_6_7124	Q61147	Q61147;E9PZD8;G3X8Q5;G3X9T8	CERU_MOUSE	Cp	268338	206904	250160	268338	206904	250160	250160	RDTANLFPHK	RDTANLFPHK	RDTANLFPHK3	3	4.5904e-05	4.5904e-05	0.00163079	0.003125	0.00238663	0.00208768	0.00246914	0	1	19471	16153.9	20921.3	47560.1	0.89135	3.05229	2.98158	3.12297	-8.83712	3.07066	-9.26425	Ceruloplasmin	0.000178712	0.00167785	0.967546	44263.2	3.55865	0.380673	0	0.999959	0.764611	0.0730953	8756.03;4335.01;6557.03;3467.01;1686.01;0;	8756.03;4194.25;6520.71;3371.7;1068.7;0;	0.935286;0.803501;0.88886;0.90456;0.74698;0;	4626	0.73	0.729167	0.727722	0.731936
D:\test_move_folder\2022053_T3_Evosep_C1_E1_PRID_31_QID_17_a16-24h_Plate2_7_7125.d	2022053_T3_Evosep_C1_E1_PRID_31_QID_17_a16-24h_Plate2_7_7125	Q61147	Q61147;E9PZD8;G3X8Q5;G3X9T8	CERU_MOUSE	Cp	296243	192610	219000	296243	192610	219000	219000	RDTANLFPHK	RDTANLFPHK	RDTANLFPHK3	3	2.32515e-06	2.32515e-06	0.00163079	0.00307692	0.002457	0.00208768	0.00254453	0	1	17826.6	13166.6	17784	45990.2	0.909042	3.01248	2.95944	3.0832	-8.83712	3.03009	-9.23309	Ceruloplasmin	0.000178712	0.00167785	0.973878	46100.2	4.30449	0.630978	0	0.999998	1.05339	0.02354	7740.03;4802.02;5550.02;3238.01;1368.01;0;	7740.03;4536.55;5550.02;3238.01;1368.01;0;	0.905235;0.893057;0.927416;0.967095;0.939107;0;	4545	0.725833	0.729167	0.728533	0.727271
D:\test_move_folder\2022053_T3_Evosep_C1_E1_PRID_31_QID_17_a1524h_Plate2_9_7126.d	2022053_T3_Evosep_C1_E1_PRID_31_QID_17_a1524h_Plate2_9_7126	Q61147	Q61147;E9PZD8;G3X8Q5;G3X9T8	CERU_MOUSE	Cp	342829	220023	217341	342829	220023	217341	217341	RDTANLFPHK	RDTANLFPHK	RDTANLFPHK3	3	1.53546e-05	1.53546e-05	0.00163079	0.00319489	0.00258398	0.00208768	0.00266667	0	1	12922.3	10613	13697.2	37986.2	0.897082	3.02878	2.95807	3.09955	-8.83712	3.05157	-9.28727	Ceruloplasmin	0.000178712	0.00167785	0.987942	35837.1	4.32938	0.600324	0	0.999986	0.48027	0.0764138	7201.03;3364.01;5279.02;3652.02;993.003;0;	6897.73;1619.8;4404.76;3366.37;993.003;0;	0.971814;0.672494;0.862642;0.949467;0.960124;0;	4572	0.729583	0.729167	0.727187	0.732343
D:\test_move_folder\2022053_T3_Evosep_C1_E1_PRID_31_QID_17_a8-24h_Plate2_13_7130.d	2022053_T3_Evosep_C1_E1_PRID_31_QID_17_a8-24h_Plate2_13_7130	Q61147	Q61147;E9PZD8;G3X8Q5;G3X9T8	CERU_MOUSE	Cp	184626	176806	207959	184626	176806	207959	207959	RDTANLFPHK	RDTANLFPHK	RDTANLFPHK3	3	1.45982e-06	1.45982e-06	0.00163079	0.00274725	0.00219298	0.00208768	0.00225734	0	1	18463.9	14375.6	16983.1	56510.6	0.910009	3.02985	2.90617	3.10054	-8.83712	3.04426	-9.04681	Ceruloplasmin	0.000178712	0.00167785	0.976892	61438.2	4.47121	0.445573	0	0.999999	0.73898	0.1147	8581.04;3947.02;6231.02;3484.01;1533.01;127;	8579.18;3810.15;6074.62;3484.01;1433.74;41.6562;	0.935058;0.849353;0.912677;0.785689;0.902013;0.657733;	4572	0.729545	0.729167	0.728824	0.730441
D:\test_move_folder\2022053_T3_Evosep_C1_E1_PRID_31_QID_17_a40-24h_Plate2_14_7131.d	2022053_T3_Evosep_C1_E1_PRID_31_QID_17_a40-24h_Plate2_14_7131	Q61147	Q61147;E9PZD8;G3X8Q5;G3X9T8	CERU_MOUSE	Cp	243404	179038	179933	243404	179038	179933	179933	RDTANLFPHK	RDTANLFPHK	RDTANLFPHK3	3	7.32627e-05	7.32627e-05	0.00163079	0.00292398	0.00218341	0.00208768	0.00224719	0	1	11337.4	10497	11757.7	38948.5	0.889865	3.02664	2.92058	3.11501	-8.83712	3.05407	-9.41194	Ceruloplasmin	0.000178712	0.00167785	0.978465	37556.2	3.85615	0.460468	0	0.999934	0.909409	0.0341789	5680.02;3537.01;4695.02;2366.01;1508.01;162.001;	3431.3;3537.01;4369.07;1091.23;1388.71;0;	0.789532;0.950229;0.919795;0.600406;0.855365;0.484728;	4572	0.725417	0.729167	0.727211	0.728143
D:\test_move_folder\2022053_T3_Evosep_C1_E1_PRID_31_QID_17_b7- 72h_Plate2_15_7132.d	2022053_T3_Evosep_C1_E1_PRID_31_QID_17_b7- 72h_Plate2_15_7132	Q61147	Q61147;E9PZD8;G3X8Q5;G3X9T8	CERU_MOUSE	Cp	313372	239942	263919	313372	239942	263919	263919	RDTANLFPHK	RDTANLFPHK	RDTANLFPHK3	3	1.99211e-07	1.99211e-07	0.00163079	0.0025	0.00193798	0.00208768	0.0020284	0	1	23024.4	17526.6	24255.6	55571	0.952022	3.02793	2.93954	3.0987	-8.83712	3.04144	-9.13076	Ceruloplasmin	0.000178712	0.00167785	0.985656	52750.2	5.09689	0.235308	0	1	0.303804	0.0813774	10356;6473.02;6449.02;2691.01;1507.01;158.001;	10356;6473.02;6195.3;2625.91;1507.01;158.001;	0.954495;0.967828;0.931376;0.939687;0.932947;0.88496;	4572	0.73	0.729167	0.728779	0.731293
D:\test_move_folder\2022053_T3_Evosep_C1_E1_PRID_31_QID_17_b37-72h_Plate2_16_7133.d	2022053_T3_Evosep_C1_E1_PRID_31_QID_17_b37-72h_Plate2_16_7133	Q61147	Q61147;E9PZD8;G3X8Q5;G3X9T8	CERU_MOUSE	Cp	301283	246857	252064	301283	246857	252064	252064	RDTANLFPHK	RDTANLFPHK	RDTANLFPHK3	3	3.69545e-05	3.69545e-05	0.00163079	0.0030303	0.00244499	0.00208768	0.00250627	0	1	25494	17865	22140.1	60422.2	0.957025	3.00944	2.88572	3.08013	-8.83712	3.03835	-9.43004	Ceruloplasmin	0.000178712	0.00167785	0.960097	69575.3	4.43184	0.518855	0	0.999967	1.10036	0.0643867	12110;5169.02;8388.03;4914.02;1841.01;0;	12110;5118.9;8265.1;4560.28;1793.47;0;	0.977809;0.931371;0.942459;0.844168;0.953247;0;	4545	0.725417	0.729167	0.729135	0.727112
D:\test_move_folder\2022053_T3_Evosep_C1_E1_PRID_31_QID_17_b13- 72h_Plate2_18_7135.d	2022053_T3_Evosep_C1_E1_PRID_31_QID_17_b13- 72h_Plate2_18_7135	Q61147	Q61147;E9PZD8;G3X8Q5;G3X9T8	CERU_MOUSE	Cp	424649	331517	255691	424649	331517	255691	255691	RDTANLFPHK	RDTANLFPHK	RDTANLFPHK3	3	1.43262e-05	1.43262e-05	0.00163079	0.00294985	0.00242718	0.00208768	0.0025	0	1	33445.1	22441.1	23003.3	55573.3	0.90794	3.03169	2.94334	3.10241	-8.83712	3.06061	-9.33284	Ceruloplasmin	0.000178712	0.00167785	0.962716	80799.3	3.59843	0.568335	0	0.999987	1.09408	0.0155572	13400.1;10871;10535;6373.03;1757.01;188.001;	12836.3;10871;9737.76;5106.23;1198.77;76.771;	0.88489;0.97315;0.865526;0.733401;0.75491;0.695429;	4572	0.73	0.729167	0.728143	0.732294
D:\test_move_folder\2022053_T3_Evosep_C1_E1_PRID_31_QID_17_c7-w1_Plate2_19_7136.d	2022053_T3_Evosep_C1_E1_PRID_31_QID_17_c7-w1_Plate2_19_7136	Q61147	Q61147;E9PZD8;G3X8Q5;G3X9T8	CERU_MOUSE	Cp	253381	228066	229430	253381	228066	229430	229430	RDTANLFPHK	RDTANLFPHK	RDTANLFPHK3	3	2.25672e-05	2.25672e-05	0.00163079	0.0035461	0.002849	0.00208768	0.00294985	0	1	22542.6	18016.6	20475.1	56795.4	0.893146	3.01284	2.88914	3.08355	-8.83712	3.03909	-9.31564	Ceruloplasmin	0.000178712	0.00167785	0.983302	62530.3	3.98904	0.64941	0	0.99998	1.05451	0.0331285	10010;8061.03;6293.02;4555.02;1199.01;161.001;	9170.48;7079.11;6293.02;3942.65;636.981;0;	0.820486;0.912075;0.977735;0.800298;0.765434;-0.156314;	4545	0.725	0.729167	0.727655	0.727801
D:\test_move_folder\2022053_T3_Evosep_C1_E1_PRID_31_QID_17_b24-6h_Plate2_20_7137.d	2022053_T3_Evosep_C1_E1_PRID_31_QID_17_b24-6h_Plate2_20_7137	Q61147	Q61147;E9PZD8;G3X8Q5;G3X9T8	CERU_MOUSE	Cp	236569	190248	188384	236569	190248	188384	188384	RDTANLFPHK	RDTANLFPHK	RDTANLFPHK3	3	3.75005e-06	3.75005e-06	0.00163079	0.00265957	0.00212766	0.00208768	0.0021978	0	1	12261.6	10386.4	12524	60362.4	0.842619	3.04834	2.92463	3.11904	-8.83712	3.05523	-9.00479	Ceruloplasmin	0.000178712	0.00167785	0.973118	59097.3	4.03265	0.554846	0	0.999997	1.39866	0.0482183	5766.02;4815.02;5574.02;3074.01;1472.01;309.001;	5226.99;2269.98;4764.59;2748.55;1472.01;0;	0.877555;0.713682;0.865722;0.878758;0.826131;0.211787;	4599	0.729091	0.729167	0.728314	0.730949
D:\test_move_folder\2022053_T3_Evosep_C1_E1_PRID_31_QID_17_a11-12h_Plate2_21_7138.d	2022053_T3_Evosep_C1_E1_PRID_31_QID_17_a11-12h_Plate2_21_7138	Q61147	Q61147;E9PZD8;G3X8Q5;G3X9T8	CERU_MOUSE	Cp	263058	220294	224242	263058	220294	224242	224242	RDTANLFPHK	RDTANLFPHK	RDTANLFPHK3	3	0.000137254	0.000137254	0.00163079	0.00364964	0.00276243	0.00208768	0.00282486	0	1	16462.2	14182	16162.6	59339.3	0.927112	3.01174	2.88806	3.08246	-8.83712	3.03628	-9.34225	Ceruloplasmin	0.000178712	0.00167785	0.983342	60439.3	3.58873	0.658231	0	0.999877	0.419708	0.0500596	9387.04;4982.02;4397.02;2823.01;1201;0;	9387.04;4982.02;2093.18;2565.44;694.685;0;	0.960964;0.978602;0.652747;0.816268;0.59321;0;	4545	0.725417	0.729167	0.72792	0.727332
D:\test_move_folder\2022054_T3_Evosep_C1_E1_PRID_31_QID_17_a82-12h_Plate3_9_7172.d	2022054_T3_Evosep_C1_E1_PRID_31_QID_17_a82-12h_Plate3_9_7172	Q61147	Q61147;E9PZD8;G3X8Q5;G3X9T8	CERU_MOUSE	Cp	158489	187759	197925	158489	187759	197925	197925	RDTANLFPHK	RDTANLFPHK	RDTANLFPHK3	3	1.08863e-05	1.08863e-05	0.00163079	0.00307692	0.00245098	0.00208768	0.00249377	0	1	13534.6	12501.1	14340.7	45001.8	0.897546	3.0112	2.92281	3.09957	-8.83712	3.03111	-9.26601	Ceruloplasmin	0.000178712	0.00167785	0.960991	42472.2	3.54371	0.746265	0	0.99999	0.520862	0.0622055	5502.02;3824.01;4733.02;2411.01;903.004;0;	5502.02;3366.47;4666.08;1652.57;827.542;0;	0.957912;0.837992;0.869331;0.684654;0.832989;0;	4545	0.734583	0.729167	0.732382	0.732673
D:\test_move_folder\2022053_T3_Evosep_C1_E1_PRID_31_QID_17_a6-24h_Plate1_14_7088.d	2022053_T3_Evosep_C1_E1_PRID_31_QID_17_a6-24h_Plate1_14_7088	Q61147	Q61147;E9PZD8;G3X8Q5;G3X9T8	CERU_MOUSE	Cp	317829	226963	220845	317829	226963	220845	220845	RDTANLFPHK	RDTANLFPHK	RDTANLFPHK3	3	8.39126e-06	8.39126e-06	0.00163079	0.00337838	0.0026178	0.00208768	0.00269542	0	1	14016.6	12408.2	15720.8	37976.9	0.841485	2.99808	2.92737	3.06877	-8.83712	3.0282	-9.48579	Ceruloplasmin	0.000178712	0.00167785	0.964727	33860.1	4.18391	0.603427	0	0.999993	1.90343	0.0107379	5254.02;4901.02;4499.02;3144.01;1049;76.0003;	5254.02;4492.7;4269.88;3144.01;385.183;0;	0.883482;0.823251;0.808994;0.983163;0.629871;0.542879;	4545	0.729167	0.729167	0.728099	0.731373
D:\test_move_folder\2022053_T3_Evosep_C1_E1_PRID_31_QID_17_a9-12h_Plate1_22_7096.d	2022053_T3_Evosep_C1_E1_PRID_31_QID_17_a9-12h_Plate1_22_7096	Q61147	Q61147;E9PZD8;G3X8Q5;G3X9T8	CERU_MOUSE	Cp	251336	194389	206063	251336	194389	206063	206063	RDTANLFPHK	RDTANLFPHK	RDTANLFPHK3	3	3.20614e-06	3.20614e-06	0.00163079	0.00243902	0.00180505	0.00208768	0.00186567	0	1	15623.8	12948.8	15697.7	35086.4	0.927518	3.00037	2.92967	3.07107	-8.83712	3.01996	-9.29465	Ceruloplasmin	0.000178712	0.00167785	0.98074	34921.1	4.35866	0.593312	0	0.999997	1.16227	0.0184773	6873.03;4303.02;4599.02;2528.01;1161;0;	6873.03;4217.38;4533.34;2473.54;1113.59;0;	0.962735;0.894024;0.905285;0.923032;0.916688;0;	4545	0.729583	0.729167	0.72804	0.732339
D:\test_move_folder\2022053_T3_Evosep_C1_E1_PRID_31_QID_17_a2-24h_Plate1_32_7105.d	2022053_T3_Evosep_C1_E1_PRID_31_QID_17_a2-24h_Plate1_32_7105	Q61147	Q61147;E9PZD8;G3X8Q5;G3X9T8	CERU_MOUSE	Cp	317440	208192	187938	317440	208192	187938	187938	RDTANLFPHK	RDTANLFPHK	RDTANLFPHK3	3	3.76263e-06	3.76263e-06	0.00163079	0.00306748	0.00230415	0.00208768	0.00238663	0	1	11903.1	10958.9	14392.6	50203.1	0.90413	3.02896	2.90524	3.15265	-8.83712	3.03363	-8.9695	Ceruloplasmin	0.000178712	0.00167785	0.960454	41519.2	3.71459	0.559941	0	0.999997	0.933969	0.0374112	5994.02;4427.02;4086.02;2522.01;836.003;148.001;	5994.02;4427.02;1482.01;2390.32;785.482;0;	0.9062;0.953248;0.749034;0.850346;0.862863;-0.0737782;	4572	0.725	0.729167	0.727398	0.72764
D:\test_move_folder\2022053_T3_Evosep_C1_E1_PRID_31_QID_17_A39-12_Plate1_44_7114.d	2022053_T3_Evosep_C1_E1_PRID_31_QID_17_A39-12_Plate1_44_7114	Q61147	Q61147;E9PZD8;G3X8Q5;G3X9T8	CERU_MOUSE	Cp	256401	196223	209225	256401	196223	209225	209225	RDTANLFPHK	RDTANLFPHK	RDTANLFPHK3	3	7.89747e-05	7.89747e-05	0.00163079	0.00316456	0.00253165	0.00208768	0.00260417	0	1	15167.7	13186.7	15627.4	58767	0.874059	2.99632	2.87256	3.06699	-8.83712	3.01792	-9.28852	Ceruloplasmin	0.000178712	0.00167785	0.947335	57038.2	3.37862	0.487356	0	0.999929	0.443855	0.0352675	7535.03;4396.02;4498.02;2980.01;819.004;67.0004;	6920.19;3749.52;4498.02;2805.94;759.006;25.0951;	0.90644;0.816197;0.872473;0.866378;0.819884;0.697096;	4518	0.724545	0.729167	0.726852	0.727874
D:\test_move_folder\2022053_T3_Evosep_C1_E1_PRID_31_QID_17_a11-24h_Plate2_23_7140.d	2022053_T3_Evosep_C1_E1_PRID_31_QID_17_a11-24h_Plate2_23_7140	Q61147	Q61147;E9PZD8;G3X8Q5;G3X9T8	CERU_MOUSE	Cp	270572	215399	227155	270572	215399	227155	227155	RDTANLFPHK	RDTANLFPHK	RDTANLFPHK3	3	2.55702e-05	2.55702e-05	0.00163079	0.00294118	0.00235294	0.00208768	0.00242131	0	1	18154.4	14455.2	18091.4	53777.9	0.929495	3.04686	2.97613	3.13525	-8.83712	3.06954	-9.34942	Ceruloplasmin	0.000178712	0.00167785	0.986119	53965.2	3.97991	0.678249	0	0.999977	0.98619	0.106463	7395.03;4578.02;6709.03;3105.01;787.004;166.001;	7395.03;4153.76;6605.62;2911.7;729.762;0;	0.955696;0.854692;0.9472;0.828931;0.82748;0.248585;	4599	0.725455	0.729167	0.729201	0.726736
D:\test_move_folder\2022053_T3_Evosep_C1_E1_PRID_31_QID_17_a20-12h_Plate2_25_7142.d	2022053_T3_Evosep_C1_E1_PRID_31_QID_17_a20-12h_Plate2_25_7142	Q61147	Q61147;E9PZD8;G3X8Q5;G3X9T8	CERU_MOUSE	Cp	186459	184302	197659	186459	184302	197659	197659	RDTANLFPHK	RDTANLFPHK	RDTANLFPHK3	3	2.75547e-06	2.75547e-06	0.00163079	0.00238663	0.00184502	0.00208768	0.00191571	0	1	14680.8	12938.2	15054.3	32944.6	0.908759	3.04887	2.97818	3.10191	-8.83712	3.06706	-9.2179	Ceruloplasmin	0.000178712	0.00167785	0.988423	32127.1	4.54458	0.473988	0	0.999997	0.648142	0.0296012	6482.03;4011.01;5016.02;2784.01;1333.01;0;	6482.03;3567.65;4631.09;2576.39;711.15;0;	0.959959;0.829826;0.897902;0.939755;0.686271;0;	4599	0.725	0.729167	0.726708	0.728081
D:\test_move_folder\2022053_T3_Evosep_C1_E1_PRID_31_QID_17_a88-12h_Plate2_26_7143.d	2022053_T3_Evosep_C1_E1_PRID_31_QID_17_a88-12h_Plate2_26_7143	Q61147	Q61147;E9PZD8;G3X8Q5;G3X9T8	CERU_MOUSE	Cp	213518	233004	236987	213518	233004	236987	236987	RDTANLFPHK	RDTANLFPHK	RDTANLFPHK3	3	1.40233e-05	1.40233e-05	0.00163079	0.0025	0.00183824	0.00208768	0.00191939	0	1	18387.2	15145.3	18642	46423.8	0.908349	3.05453	2.93079	3.10754	-8.83712	3.06535	-9.02382	Ceruloplasmin	0.000178712	0.00167785	0.972754	45789.2	3.83641	0.486516	0	0.999987	0.795826	0.0188823	7601.03;4223.02;6817.02;3152.01;1205;26.0001;	7601.03;4223.02;6563.14;2718.87;610.87;8.36643;	0.888212;0.964532;0.895519;0.8168;0.746701;0.605736;	4599	0.725	0.729167	0.725903	0.728961
D:\test_move_folder\2022053_T3_Evosep_C1_E1_PRID_31_QID_17_a3-24h_Plate2_28_7145.d	2022053_T3_Evosep_C1_E1_PRID_31_QID_17_a3-24h_Plate2_28_7145	Q61147	Q61147;E9PZD8;G3X8Q5;G3X9T8	CERU_MOUSE	Cp	255482	205351	235722	255482	205351	235722	235722	RDTANLFPHK	RDTANLFPHK	RDTANLFPHK3	3	6.64936e-06	6.64936e-06	0.00163079	0.0027248	0.00220751	0.00208768	0.00227273	0	1	20357.4	16034.3	20383.3	59862.3	0.939998	3.02793	2.93958	3.09892	-8.83712	3.04047	-9.1051	Ceruloplasmin	0.000178712	0.00167785	0.985679	59786.3	3.55641	0.428323	0	0.999994	0.527443	0.0117813	8908.04;5671.02;6770.03;3871.01;1590.01;33.0002;	8407.36;5180.02;6770.03;3730.52;958.256;0;	0.935975;0.945445;0.940824;0.901808;0.745937;-0.239014;	4572	0.73	0.729167	0.726947	0.733192
D:\test_move_folder\2022053_T3_Evosep_C1_E1_PRID_31_QID_17_a37-24h_Plate2_29_7146.d	2022053_T3_Evosep_C1_E1_PRID_31_QID_17_a37-24h_Plate2_29_7146	Q61147	Q61147;E9PZD8;G3X8Q5;G3X9T8	CERU_MOUSE	Cp	290488	227584	240537	290488	227584	240537	240537	RDTANLFPHK	RDTANLFPHK	RDTANLFPHK3	3	9.27971e-07	9.27971e-07	0.00163079	0.00273973	0.00221729	0.00208768	0.0022831	0	1	19182.3	14916.1	19434.5	43655.6	0.947223	3.01075	2.94003	3.06375	-8.83712	3.02851	-9.25302	Ceruloplasmin	0.000178712	0.00167785	0.987564	43089.1	4.17889	0.639107	0	0.999999	0.584603	0.040778	8320.03;5178.02;6261.03;2967.01;1612.01;148.001;	8320.03;4965.82;5896.45;2882.9;1553.59;0;	0.95746;0.91202;0.962425;0.932848;0.927465;-0.233273;	4545	0.729583	0.729167	0.727996	0.731879
D:\test_move_folder\2022053_T3_Evosep_C1_E1_PRID_31_QID_17_a88-24h_Plate2_30_7147.d	2022053_T3_Evosep_C1_E1_PRID_31_QID_17_a88-24h_Plate2_30_7147	Q61147	Q61147;E9PZD8;G3X8Q5;G3X9T8	CERU_MOUSE	Cp	287862	198609	245423	287862	198609	245423	245423	RDTANLFPHK	RDTANLFPHK	RDTANLFPHK3	3	3.25847e-05	3.25847e-05	0.00163079	0.00318471	0.0025974	0.00208768	0.00265252	0	1	23306.7	18207	22770.3	63231.7	0.946504	3.01019	2.93946	3.13388	-8.83712	3.04307	-9.54381	Ceruloplasmin	0.000178712	0.00167785	0.969718	64721.3	4.45697	0.35871	0	0.999971	0.555757	0.0330988	9888.04;6275.02;7236.03;4503.01;1856.01;72.0003;	9888.04;6275.02;7143.65;4351.75;1856.01;22.5365;	0.963036;0.985114;0.889704;0.945661;0.896134;0.623894;	4545	0.729545	0.729167	0.727777	0.731656
D:\test_move_folder\2022053_T3_Evosep_C1_E1_PRID_31_QID_17_a21-24h_Plate2_31_7148.d	2022053_T3_Evosep_C1_E1_PRID_31_QID_17_a21-24h_Plate2_31_7148	Q61147	Q61147;E9PZD8;G3X8Q5;G3X9T8	CERU_MOUSE	Cp	362492	273329	236633	362492	273329	236633	236633	RDTANLFPHK	RDTANLFPHK	RDTANLFPHK3	3	0.000345304	0.00181852	0.00163079	0.00331126	0.00242718	0.00208768	0.00251256	0	1	31420.6	23318.1	27335.4	88076	0.935663	3.00872	2.90272	3.09711	-8.83712	3.03268	-9.32866	Ceruloplasmin	0.000178712	0.00167785	0.979919	101238	3.90301	0.555628	0	0.998374	1.34644	0.0453409	13069.1;10347;8207.03;5484.02;1929.01;0;	12866.5;10347;8207.03;4065.61;1929.01;0;	0.927893;0.974457;0.898934;0.743703;0.866277;0;	4545	0.729583	0.729167	0.726695	0.733702
D:\test_move_folder\2022053_T3_Evosep_C1_E1_PRID_31_QID_17_a19-24h_Plate2_32_7149.d	2022053_T3_Evosep_C1_E1_PRID_31_QID_17_a19-24h_Plate2_32_7149	Q61147	Q61147;E9PZD8;G3X8Q5;G3X9T8	CERU_MOUSE	Cp	277823	219110	241778	277823	219110	241778	241778	RDTANLFPHK	RDTANLFPHK	RDTANLFPHK3	3	2.24472e-05	2.24472e-05	0.00163079	0.00298507	0.00250627	0.00208768	0.00257732	0	1	21108.8	17497.2	22091.3	83380.6	0.90505	3.01054	2.88683	3.11659	-8.83712	3.02712	-9.1823	Ceruloplasmin	0.000178712	0.00167785	0.982408	79672.4	3.51796	0.60327	0	0.99998	0.792805	0.0439786	8355.03;7198.03;6434.03;3942.01;886.003;0;	8355.03;6518.02;6235.76;3430.83;360.17;0;	0.960348;0.866251;0.871512;0.844954;0.575492;0;	4545	0.73	0.729167	0.727211	0.732881
D:\test_move_folder\2022053_T3_Evosep_C1_E1_PRID_31_QID_17_a22-24h_Plate2_33_7150.d	2022053_T3_Evosep_C1_E1_PRID_31_QID_17_a22-24h_Plate2_33_7150	Q61147	Q61147;E9PZD8;G3X8Q5;G3X9T8	CERU_MOUSE	Cp	193123	161652	183742	193123	161652	183742	183742	RDTANLFPHK	RDTANLFPHK	RDTANLFPHK3	3	6.04857e-06	6.04857e-06	0.00163079	0.00273224	0.00220264	0.00208768	0.00227273	0	1	13510	11611.3	13800.9	31172.2	0.947092	3.04455	2.99153	3.11526	-8.83712	3.0618	-9.21331	Ceruloplasmin	0.000178712	0.00167785	0.979178	30515.1	3.59237	0.663681	0	0.999995	0.821074	0.0298016	5491.02;3725.01;4640.02;2787.01;834.003;0;	5295.38;3574.56;4640.02;2778.59;801.173;0;	0.924361;0.964978;0.959255;0.892772;0.884695;0;	4599	0.725833	0.729167	0.726542	0.729478
D:\test_move_folder\2022053_T3_Evosep_C1_E1_PRID_31_QID_17_a21b-24h_Plate2_34_7151.d	2022053_T3_Evosep_C1_E1_PRID_31_QID_17_a21b-24h_Plate2_34_7151	Q61147	Q61147;E9PZD8;G3X8Q5;G3X9T8	CERU_MOUSE	Cp	200049	155987	185443	200049	155987	185443	185443	RDTANLFPHK	RDTANLFPHK	RDTANLFPHK3	3	7.67466e-05	7.67466e-05	0.00163079	0.003861	0.00285714	0.00208768	0.00294985	0	1	16490.8	15628.4	14386.4	39275.9	0.914331	3.05222	2.98151	3.15837	-8.83712	3.06834	-9.0993	Ceruloplasmin	0.000178712	0.00167785	0.977039	45021.2	3.40719	0.468057	0	0.999931	0.806366	0.10218	7230.03;5006.02;4503.02;2779.01;1814.01;0;	7230.03;4919.62;4341.16;2779.01;1190.16;0;	0.941271;0.916574;0.866921;0.910124;0.796817;0;	4599	0.734545	0.729167	0.725984	0.738601
D:\test_move_folder\2022053_T3_Evosep_C1_E1_PRID_31_QID_17_b19-72h_Plate2_35_7152.d	2022053_T3_Evosep_C1_E1_PRID_31_QID_17_b19-72h_Plate2_35_7152	Q61147	Q61147;E9PZD8;G3X8Q5;G3X9T8	CERU_MOUSE	Cp	277708	207278	226587	277708	207278	226587	226587	RDTANLFPHK	RDTANLFPHK	RDTANLFPHK3	3	5.37779e-05	5.37779e-05	0.00163079	0.00257732	0.00215054	0.00208768	0.00221239	0	1	18881.4	15478.3	19015.6	62310.9	0.889233	3.03295	2.96228	3.13904	-8.83712	3.05056	-9.25563	Ceruloplasmin	0.000178712	0.00167785	0.988435	61871.2	3.50591	0.642782	0	0.999951	1.16547	0.0454241	8037.03;5015.02;5994.02;3922.02;1114.01;380.001;	7958.72;4928.71;5994.02;3857.66;1114.01;0;	0.869059;0.866902;0.934381;0.899479;0.954159;-0.239939;	4572	0.725417	0.729167	0.725032	0.730496
D:\test_move_folder\2022053_T3_Evosep_C1_E1_PRID_31_QID_17_D31-w5_Plate2_37_7154.d	2022053_T3_Evosep_C1_E1_PRID_31_QID_17_D31-w5_Plate2_37_7154	Q61147	Q61147;E9PZD8;G3X8Q5;G3X9T8	CERU_MOUSE	Cp	232235	210216	199791	232235	210216	199791	199791	RDTANLFPHK	RDTANLFPHK	RDTANLFPHK3	3	7.40754e-05	7.40754e-05	0.00163079	0.003125	0.0025	0.00208768	0.00259067	0	1	16538	15038.2	17550.3	69743.1	0.905786	2.99693	2.87323	3.08532	-8.83712	3.02339	-9.33232	Ceruloplasmin	0.000178712	0.00167785	0.987675	65720.3	2.80035	0.516262	0	0.999934	0.512972	0.0468754	6603.03;4682.02;5697.02;3543.01;988.004;0;	6603.03;4237.92;5697.02;1765.48;909.794;0;	0.960607;0.820409;0.905756;0.646792;0.845478;0;	4518	0.724545	0.729167	0.724766	0.729969
D:\test_move_folder\2022053_T3_Evosep_C1_E1_PRID_31_QID_17_D37-w5_Plate2_38_7155.d	2022053_T3_Evosep_C1_E1_PRID_31_QID_17_D37-w5_Plate2_38_7155	Q61147	Q61147;E9PZD8;G3X8Q5;G3X9T8	CERU_MOUSE	Cp	218718	194117	191318	218718	194117	191318	191318	RDTANLFPHK	RDTANLFPHK	RDTANLFPHK3	3	5.49512e-05	5.49512e-05	0.00163079	0.00308642	0.00234742	0.00208768	0.00243309	0	1	14303.6	11841.4	14653.7	47215.3	0.938628	3.01045	2.92166	3.13417	-8.83712	3.01451	-8.97449	Ceruloplasmin	0.000178712	0.00167785	0.983324	46087.2	3.9956	0.400042	0	0.999951	1.46489	0.00418317	6356.02;4038.01;4418.02;2992.01;906.003;165.001;	6356.02;3582.04;4365.56;2688.79;484.565;165.001;	0.957719;0.87665;0.961686;0.862812;0.775281;0.897212;	4545	0.72	0.729167	0.724149	0.725488
D:\test_move_folder\2022053_T3_Evosep_C1_E1_PRID_31_QID_17_D32-w5_Plate2_39_7156.d	2022053_T3_Evosep_C1_E1_PRID_31_QID_17_D32-w5_Plate2_39_7156	Q61147	Q61147;E9PZD8;G3X8Q5;G3X9T8	CERU_MOUSE	Cp	293729	242575	190247	293729	242575	190247	190247	RDTANLFPHK	RDTANLFPHK	RDTANLFPHK3	3	0.000127617	0.000127617	0.00163079	0.0030303	0.0021645	0.00208768	0.00224215	0	1	17192.2	13198.5	15721	64147.2	0.924569	3.0177	2.91156	3.10606	-8.83712	3.03263	-9.07125	Ceruloplasmin	0.000178712	0.00167785	0.974188	70150.3	4.18541	0.614713	0	0.999885	0.269066	0.0429251	7793.03;4602.02;5245.02;3918.01;1423.01;0;	7443.02;4504.19;5245.02;2964.03;1423.01;0;	0.907526;0.900563;0.969368;0.774056;0.92929;0;	4545	0.734091	0.729167	0.729513	0.734425
D:\test_move_folder\2022053_T3_Evosep_C1_E1_PRID_31_QID_17_A22-24_Plate2_40_7157.d	2022053_T3_Evosep_C1_E1_PRID_31_QID_17_A22-24_Plate2_40_7157	Q61147	Q61147;E9PZD8;G3X8Q5;G3X9T8	CERU_MOUSE	Cp	221696	245250	191643	221696	245250	191643	191643	RDTANLFPHK	RDTANLFPHK	RDTANLFPHK3	3	0.00013086	0.00013086	0.00163079	0.00226757	0.00175747	0.00208768	0.00182815	0	1	14289	11669	12772.7	40215.9	0.919018	3.04591	2.95748	3.1166	-8.83712	3.05785	-9.03407	Ceruloplasmin	0.000178712	0.00167785	0.962923	44990.2	2.85142	0.359208	0	0.999882	0.789252	0.0329706	8116.03;3355.01;5246.02;2308.01;964.004;12;	8116.03;1065.94;5107.07;2304.61;501.525;0;	0.93442;0.772351;0.925155;0.847361;0.785159;-0.341057;	4599	0.73	0.729167	0.729328	0.731565
D:\test_move_folder\2022053_T3_Evosep_C1_E1_PRID_31_QID_17_A24-12_Plate2_43_7158.d	2022053_T3_Evosep_C1_E1_PRID_31_QID_17_A24-12_Plate2_43_7158	Q61147	Q61147;E9PZD8;G3X8Q5;G3X9T8	CERU_MOUSE	Cp	348389	300656	307313	348389	300656	307313	307313	RDTANLFPHK	RDTANLFPHK	RDTANLFPHK3	3	7.37432e-07	7.37432e-07	0.00163079	0.00217865	0.00171527	0.00208768	0.00178891	0	1	22601.1	19209.5	22811.2	62097	0.920855	3.06413	2.95807	3.15252	-8.83712	3.07021	-8.9594	Ceruloplasmin	0.000178712	0.00167785	0.960948	61525.2	3.78808	0.390062	0	0.999999	0	-10000000	10036;6294.03;6972.02;4657.02;1799.01;123;	10036;5912.17;6652.93;4036.45;1038.76;40.2347;	0.964834;0.857225;0.911056;0.811223;0.783159;0.72838;	4626	0.73	0.729167	0.730323	0.729686
D:\test_move_folder\2022053_T3_Evosep_C1_E1_PRID_31_QID_17_A40-12_Plate2_44_7159.d	2022053_T3_Evosep_C1_E1_PRID_31_QID_17_A40-12_Plate2_44_7159	Q61147	Q61147;E9PZD8;G3X8Q5;G3X9T8	CERU_MOUSE	Cp	201816	178786	199707	201816	178786	199707	199707	RDTANLFPHK	RDTANLFPHK	RDTANLFPHK3	3	7.17639e-05	7.17639e-05	0.00163079	0.00381679	0.00278552	0.00208768	0.00286533	0	1	14343.6	12322.8	14796.1	53487	0.943755	3.01296	2.95999	3.1367	-8.83712	3.0367	-9.31713	Ceruloplasmin	0.000178712	0.00167785	0.962533	51851.2	3.278	0.396401	0	0.999936	0.68895	0.0357918	6368.03;4298.02;4334.02;2389.01;1301.01;162.001;	5856.25;4153.35;4334.02;2104.15;736.519;30.2801;	0.93913;0.911816;0.980613;0.864126;0.781999;0.478388;	4545	0.73	0.729167	0.729224	0.730787
D:\test_move_folder\2022053_T3_Evosep_C1_E1_PRID_31_QID_17_D3-w5_1_Plate2_45_7160.d	2022053_T3_Evosep_C1_E1_PRID_31_QID_17_D3-w5_1_Plate2_45_7160	Q61147	Q61147;E9PZD8;G3X8Q5;G3X9T8	CERU_MOUSE	Cp	255819	218730	206175	255819	218730	206175	206175	RDTANLFPHK	RDTANLFPHK	RDTANLFPHK3	3	0.000319183	0.000630029	0.00163079	0.00306748	0.00242131	0.00208768	0.00250627	0	1	9688.7	8425.78	9661.08	42647.3	0.890587	3.02922	2.95853	3.1176	-8.83712	3.05486	-9.29653	Ceruloplasmin	0.000178712	0.00167785	0.97293	42769.2	2.68116	0.470743	0	0.999434	1.50365	0.0089606	4226.02;4773.02;5434.03;2593.01;1147;0;	0;4254.67;5434.03;2548.91;610.428;0;	0.315664;0.855622;0.917964;0.878034;0.663392;0;	4572	0.73	0.729167	0.729633	0.72987
D:\test_move_folder\2022053_T3_Evosep_C1_E1_PRID_31_QID_17_A5-12_Plate2_46_7161.d	2022053_T3_Evosep_C1_E1_PRID_31_QID_17_A5-12_Plate2_46_7161	Q61147	Q61147;E9PZD8;G3X8Q5;G3X9T8	CERU_MOUSE	Cp	212735	189469	202206	212735	189469	202206	202206	RDTANLFPHK	RDTANLFPHK	RDTANLFPHK3	3	1.81881e-05	1.81881e-05	0.00163079	0.0031746	0.00261097	0.00208768	0.00265957	0	1	14782.7	13348.2	15088.4	39448.2	0.902915	3.01181	2.92344	3.08249	-8.83712	3.02276	-9.09687	Ceruloplasmin	0.000178712	0.00167785	0.964808	38649.2	4.06733	0.6728	0	0.999984	0.898385	0.0162946	6359.03;3983.02;5104.02;3238.02;1168;0;	6053.23;3625.46;5104.02;3238.02;675.895;0;	0.857103;0.888982;0.967144;0.90084;0.736443;0;	4545	0.73	0.729167	0.730571	0.729662
D:\test_move_folder\2022053_T3_Evosep_C1_E1_PRID_31_QID_17_b5- 6h_Plate3_1_7164.d	2022053_T3_Evosep_C1_E1_PRID_31_QID_17_b5- 6h_Plate3_1_7164	Q61147	Q61147;E9PZD8;G3X8Q5;G3X9T8	CERU_MOUSE	Cp	208825	196221	203259	208825	196221	203259	203259	RDTANLFPHK	RDTANLFPHK	RDTANLFPHK3	3	3.08064e-05	3.08064e-05	0.00163079	0.00287356	0.00232558	0.00208768	0.00239808	0	1	21420.7	17203.4	18613.3	60512.2	0.945771	3.01641	2.89266	3.08709	-8.83712	3.04616	-9.37724	Ceruloplasmin	0.000178712	0.00167785	0.989833	69639.3	4.28743	0.601206	0	0.999972	0.584802	0.126361	8469.03;6862.03;6232.02;3696.02;1622.01;74.0003;	8396.94;6791.76;6232.02;2727.7;1557.99;72.4208;	0.939102;0.954975;0.944725;0.788893;0.91994;0.858882;	4545	0.736364	0.729167	0.733992	0.73209
D:\test_move_folder\2022053_T3_Evosep_C1_E1_PRID_31_QID_17_b8-6h_Plate3_2_7165.d	2022053_T3_Evosep_C1_E1_PRID_31_QID_17_b8-6h_Plate3_2_7165	Q61147	Q61147;E9PZD8;G3X8Q5;G3X9T8	CERU_MOUSE	Cp	270490	194631	202315	270490	194631	202315	202315	RDTANLFPHK	RDTANLFPHK	RDTANLFPHK3	3	1.14373e-05	1.14373e-05	0.00163079	0.0026178	0.00204918	0.00208768	0.00210084	0	1	15572	10289.1	11631.5	32656.7	0.933893	3.03635	2.94801	3.08938	-8.83712	3.05411	-9.151	Ceruloplasmin	0.000178712	0.00167785	0.980611	43720.2	4.07572	0.478211	0	0.99999	0.371062	0.0136324	6362.03;5091.02;5308.02;3233.01;1401.01;0;	6047.75;4392.47;5131.79;2965.86;1401.01;0;	0.960145;0.855925;0.969691;0.900475;0.95889;0;	4599	0.729545	0.729167	0.733069	0.726972
D:\test_move_folder\2022053_T3_Evosep_C1_E1_PRID_31_QID_17_b16-6h_Plate3_3_7166.d	2022053_T3_Evosep_C1_E1_PRID_31_QID_17_b16-6h_Plate3_3_7166	Q61147	Q61147;E9PZD8;G3X8Q5;G3X9T8	CERU_MOUSE	Cp	169961	168288	186943	169961	168288	186943	186943	RDTANLFPHK	RDTANLFPHK	RDTANLFPHK3	3	0.00159363	0.0183719	0.00163079	0.00359712	0.00259067	0.00208768	0.0026455	0	1	2389.51	2378.97	2593.43	20038.7	0.174381	3.06533	3.02999	3.10068	-8.83712	3.06769	-8.84919	Ceruloplasmin	0.000178712	0.00167785	0.551418	18463.1	2.04646	0.324987	0	0.983788	0.367609	0.0315998	3771.01;2629.01;3196.01;1186.01;691.003;107;	850.505;835.505;703.502;459.002;289.126;107;	0.115155;0.282003;0.118167;0.489433;0.582962;0.801784;	4626	0.75	0.729167	0.732237	0.746068
D:\test_move_folder\2022053_T3_Evosep_C1_E1_PRID_31_QID_17_b37-6h_Plate3_4_7167.d	2022053_T3_Evosep_C1_E1_PRID_31_QID_17_b37-6h_Plate3_4_7167	Q61147	Q61147;E9PZD8;G3X8Q5;G3X9T8	CERU_MOUSE	Cp	246550	191243	206499	246550	191243	206499	206499	RDTANLFPHK	RDTANLFPHK	RDTANLFPHK3	3	1.23641e-05	1.23641e-05	0.00163079	0.00266667	0.00183824	0.00208768	0.00222717	0	1	16760	15421.7	18742.7	75268.6	0.938669	3.02901	2.90529	3.15271	-8.83712	3.05517	-9.39349	Ceruloplasmin	0.000178712	0.00167785	0.979128	67306.3	3.91146	0.530949	0	0.999989	0.399785	0.0604136	7672.03;4462.02;5229.02;3685.02;1030;278.001;	7068.94;4462.02;5229.02;2617.93;574.809;0;	0.938516;0.89911;0.972631;0.79686;0.699846;0.246279;	4572	0.735455	0.729167	0.732953	0.732383
D:\test_move_folder\2022053_T3_Evosep_C1_E1_PRID_31_QID_17_b7- 6h_Plate3_5_7168.d	2022053_T3_Evosep_C1_E1_PRID_31_QID_17_b7- 6h_Plate3_5_7168	Q61147	Q61147;E9PZD8;G3X8Q5;G3X9T8	CERU_MOUSE	Cp	273986	211784	230537	273986	211784	230537	230537	RDTANLFPHK	RDTANLFPHK	RDTANLFPHK3	3	2.26514e-06	2.26514e-06	0.00163079	0.002849	0.00222717	0.00208768	0.00229885	0	1	16699.2	13493.8	16992.6	40546.2	0.921843	3.04863	2.97797	3.10168	-8.83712	3.0643	-9.10289	Ceruloplasmin	0.000178712	0.00167785	0.987718	39846.1	4.46233	0.502119	0	0.999998	0.116807	0.0741545	8200.03;4493.02;4605.02;3267.01;1435.01;162.001;	8200.03;4102.7;4396.5;3267.01;1426.29;0;	0.940063;0.905151;0.903434;0.961218;0.923127;0.518155;	4599	0.73	0.729167	0.730166	0.729729
D:\test_move_folder\2022053_T3_Evosep_C1_E1_PRID_31_QID_17_a7-12h_Plate3_6_7169.d	2022053_T3_Evosep_C1_E1_PRID_31_QID_17_a7-12h_Plate3_6_7169	Q61147	Q61147;E9PZD8;G3X8Q5;G3X9T8	CERU_MOUSE	Cp	246708	197952	213179	246708	197952	213179	213179	RDTANLFPHK	RDTANLFPHK	RDTANLFPHK3	3	0.000116665	0.000116665	0.00163079	0.00309598	0.00239234	0.00208768	0.002457	0	1	15752.2	13025	15378	41127.4	0.908686	3.0116	2.94095	3.09996	-8.83712	3.04099	-9.48956	Ceruloplasmin	0.000178712	0.00167785	0.966184	42128.2	3.50171	0.384572	0	0.999895	0.636644	0.0825418	7466.03;3899.01;6927.02;2811.01;1375.01;85.0003;	7414.63;1410.53;6927.02;2649.07;1302.91;0;	0.935166;0.36508;0.991035;0.821435;0.825239;0.21496;	4545	0.73	0.729167	0.730354	0.729388
D:\test_move_folder\2022053_T3_Evosep_C1_E1_PRID_31_QID_17_a5-12h_Plate3_7_7170.d	2022053_T3_Evosep_C1_E1_PRID_31_QID_17_a5-12h_Plate3_7_7170	Q61147	Q61147;E9PZD8;G3X8Q5;G3X9T8	CERU_MOUSE	Cp	265442	223634	184517	265442	223634	184517	184517	RDTANLFPHK	RDTANLFPHK	RDTANLFPHK3	3	0.000386698	4.45782e-05	0.00163079	0.00321543	0.00242718	0.00208768	0.00248756	0	1	12341.5	10913.9	12907	43461.3	0.894967	3.04646	2.9581	3.13486	-8.83712	3.05894	-9.12316	Ceruloplasmin	0.000178712	0.00167785	0.941388	41557.2	3.4119	0.595964	0	0.999961	1.02866	0.0149672	5723.02;3509.02;4591.02;2246.01;782.003;49.0002;	5723.02;2278.48;4340.02;1362.87;433.813;0;	0.956795;0.756911;0.885915;0.790752;0.796629;-0.106892;	4599	0.729167	0.729167	0.732126	0.727936
D:\test_move_folder\2022054_T3_Evosep_C1_E1_PRID_31_QID_17_a19-12h_Plate3_23_7186.d	2022054_T3_Evosep_C1_E1_PRID_31_QID_17_a19-12h_Plate3_23_7186	Q61147	Q61147;E9PZD8;G3X8Q5;G3X9T8	CERU_MOUSE	Cp	229189	182859	197277	229189	182859	197277	197277	RDTANLFPHK	RDTANLFPHK	RDTANLFPHK3	3	7.8071e-05	7.8071e-05	0.00163079	0.00282486	0.00227273	0.00208768	0.00233645	0	1	12255.1	11166.1	12363	35418.2	0.90847	3.06255	2.99184	3.15089	-8.83712	3.08087	-9.23282	Ceruloplasmin	0.000178712	0.00167785	0.964995	35109.2	3.31913	0.551776	0	0.99993	1.72864	0.00625274	5072.02;3371.01;4181.02;2034.01;579.002;0;	5072.02;3060.53;4122.52;2005.53;159.889;0;	0.981237;0.801431;0.898411;0.876099;0.45369;0;	4626	0.735	0.729167	0.733505	0.731445
D:\test_move_folder\2022053_T3_Evosep_C1_E1_PRID_31_QID_17_a14-12h_Plate2_5_7123.d	2022053_T3_Evosep_C1_E1_PRID_31_QID_17_a14-12h_Plate2_5_7123	Q61147	Q61147;E9PZD8;G3X8Q5;G3X9T8	CERU_MOUSE	Cp	247166	195349	219765	247166	195349	219765	219765	RDTANLFPHK	RDTANLFPHK	RDTANLFPHK3	3	7.6053e-06	7.6053e-06	0.00163079	0.00287356	0.00232558	0.00208768	0.00239234	0	1	17031.6	14753.2	18005.3	42678.3	0.872657	3.01104	2.8873	3.06407	-8.83712	3.02315	-9.11751	Ceruloplasmin	0.000178712	0.00167785	0.922429	40370.2	4.20108	0.640239	0	0.999993	0.66016	0.0745433	7337.03;5170.02;5824.02;3575.01;1237.01;258.001;	6901.03;4795.65;5334.89;3309.68;1237.01;0;	0.885732;0.869921;0.858202;0.833835;0.953192;0.149527;	4545	0.725	0.729167	0.727826	0.727833
D:\test_move_folder\2022053_T3_Evosep_C1_E1_PRID_31_QID_17_b31-72h_Plate2_17_7134.d	2022053_T3_Evosep_C1_E1_PRID_31_QID_17_b31-72h_Plate2_17_7134	Q61147	Q61147;E9PZD8;G3X8Q5;G3X9T8	CERU_MOUSE	Cp	431039	291214	312019	431039	291214	312019	312019	RDTANLFPHK	RDTANLFPHK	RDTANLFPHK3	3	5.58076e-06	5.58076e-06	0.00163079	0.002849	0.0022831	0.00208768	0.00233645	0	1	30717.1	22549	27572.8	71499.8	0.94996	3.04673	2.923	3.09974	-8.83712	3.06084	-9.12149	Ceruloplasmin	0.000178712	0.00167785	0.984364	79653.3	4.18495	0.613714	0	0.999995	0.235349	0.0630755	13732.1;7548.03;9813.04;6519.03;1591.01;69.0004;	13732.1;7324.32;9660.69;5574.43;1372.53;0;	0.954185;0.914296;0.970994;0.834945;0.834874;0.529921;	4599	0.734545	0.729167	0.728842	0.735764
D:\test_move_folder\2022053_T3_Evosep_C1_E1_PRID_31_QID_17_a10-12h_Plate2_22_7139.d	2022053_T3_Evosep_C1_E1_PRID_31_QID_17_a10-12h_Plate2_22_7139	Q61147	Q61147;E9PZD8;G3X8Q5;G3X9T8	CERU_MOUSE	Cp	205309	190989	201960	205309	190989	201960	201960	RDTANLFPHK	RDTANLFPHK	RDTANLFPHK3	3	1.59203e-05	1.59203e-05	0.00163079	0.003125	0.00251889	0.00208768	0.00258398	0	1	10970.6	9426.52	11162.5	35741.7	0.904729	3.0287	2.97567	3.08171	-8.83712	3.03867	-9.02142	Ceruloplasmin	0.000178712	0.00167785	0.96045	35127.2	4.07666	0.541528	0	0.999986	1.23302	0.0153757	5865.03;3114.01;4182.02;2259.01;755.004;60.0002;	5865.03;1361.85;3743.71;2259.01;476.112;0;	0.9479;0.796546;0.87645;0.926125;0.625028;0.583036;	4572	0.73	0.729167	0.72912	0.730967
D:\test_move_folder\2022053_T3_Evosep_C1_E1_PRID_31_QID_17_a4-12h_Plate2_27_7144.d	2022053_T3_Evosep_C1_E1_PRID_31_QID_17_a4-12h_Plate2_27_7144	Q61147	Q61147;E9PZD8;G3X8Q5;G3X9T8	CERU_MOUSE	Cp	335344	284902	243053	335344	284902	243053	243053	RDTANLFPHK	RDTANLFPHK	RDTANLFPHK3	3	5.04968e-06	5.04968e-06	0.00163079	0.00324675	0.00255754	0.00208768	0.00263852	0	1	27036.5	18247	21191.5	46324.2	0.952331	3.02875	2.95786	3.09944	-8.83712	3.05263	-9.25886	Ceruloplasmin	0.000178712	0.00167785	0.989741	59101.3	4.72246	0.522405	0	0.999995	0	-10000000	11019;7838.03;8441.03;4643.02;2638.01;189.001;	10935.2;7660.2;8441.03;4643.02;2638.01;33.5828;	0.967265;0.933235;0.950314;0.930339;0.935878;0.153266;	4572	0.729545	0.729167	0.726419	0.733126
D:\test_move_folder\2022053_T3_Evosep_C1_E1_PRID_31_QID_17_A81-24_Plate2_47_7162.d	2022053_T3_Evosep_C1_E1_PRID_31_QID_17_A81-24_Plate2_47_7162	Q61147	Q61147;E9PZD8;G3X8Q5;G3X9T8	CERU_MOUSE	Cp	157076	219481	170961	157076	219481	170961	170961	RDTANLFPHK	RDTANLFPHK	RDTANLFPHK3	3	1.20008e-06	1.20008e-06	0.00163079	0.00392157	0.00289855	0.00208768	0.00295858	0	1	21552.1	17007.4	14930.5	39148.1	0.935176	3.01537	2.94462	3.08605	-8.83712	3.03043	-9.16027	Ceruloplasmin	0.000178712	0.00167785	0.96815	56510.3	3.34515	0.6343	0	0.999999	1.05417	0.0421583	9060.03;6163.02;6451.02;3489.01;1496.01;0;	9060.03;6041.08;6451.03;3479.81;1495.95;0;	0.944682;0.927159;0.929332;0.936096;0.95827;0;	4545	0.735909	0.729167	0.732827	0.733078
D:\test_move_folder\2022053_T3_Evosep_C1_E1_PRID_31_QID_17_a23-12h_Plate3_8_7171.d	2022053_T3_Evosep_C1_E1_PRID_31_QID_17_a23-12h_Plate3_8_7171	Q61147	Q61147;E9PZD8;G3X8Q5;G3X9T8	CERU_MOUSE	Cp	268277	191720	214165	268277	191720	214165	214165	RDTANLFPHK	RDTANLFPHK	RDTANLFPHK3	3	0.000198407	0.000198407	0.00163079	0.00319489	0.00263852	0.00208768	0.00271003	0	1	11666.4	10174.5	12406.7	37064.6	0.89615	3.01056	2.92219	3.06359	-8.83712	3.02732	-9.20563	Ceruloplasmin	0.000178712	0.00167785	0.985255	34853.1	3.41848	0.673461	0	0.999822	1.32953	0.011323	5814.02;4014.02;4078.02;2672.01;1226.01;86.0004;	5403.63;2184.78;4078.02;2672.01;749.719;0;	0.882001;0.782923;0.975559;0.902097;0.72677;-0.218517;	4545	0.721667	0.729167	0.731677	0.720528
D:\test_move_folder\2022054_T3_Evosep_C1_E1_PRID_31_QID_17_d38-w1_Plate3_15_7178.d	2022054_T3_Evosep_C1_E1_PRID_31_QID_17_d38-w1_Plate3_15_7178	Q61147	Q61147;E9PZD8;G3X8Q5;G3X9T8	CERU_MOUSE	Cp	295452	237232	214648	295452	237232	214648	214648	RDTANLFPHK	RDTANLFPHK	RDTANLFPHK3	3	7.51176e-06	7.51176e-06	0.00163079	0.00321543	0.00250627	0.00208768	0.00258398	0	1	18689	14885.9	17468.4	37397.9	0.903952	3.04803	2.97731	3.10104	-8.83712	3.07231	-9.27486	Ceruloplasmin	0.000178712	0.00167785	0.978297	40011.2	3.99585	0.558331	0	0.999993	0.61024	0.108918	7930.03;5206.02;6323.03;2782.01;1487.01;144.001;	7930.03;4788.84;5970.15;2702.52;1410.06;0;	0.96437;0.829075;0.88376;0.899971;0.886511;0.375768;	4599	0.734583	0.729167	0.733432	0.731286
D:\test_move_folder\2022054_T3_Evosep_C1_E1_PRID_31_QID_17_c32-w1_Plate3_16_7179.d	2022054_T3_Evosep_C1_E1_PRID_31_QID_17_c32-w1_Plate3_16_7179	Q61147	Q61147;E9PZD8;G3X8Q5;G3X9T8	CERU_MOUSE	Cp	325079	240813	212948	325079	240813	212948	212948	RDTANLFPHK	RDTANLFPHK	RDTANLFPHK3	3	3.35301e-06	3.35301e-06	0.00163079	0.00377358	0.00278552	0.00208768	0.00285714	0	1	21446.9	17396.4	20024.4	64432.9	0.900354	3.06749	2.9438	3.19128	-8.83712	3.08609	-9.13821	Ceruloplasmin	0.000178712	0.00167785	0.952978	69010.3	4.09277	0.607276	0	0.999997	0.82308	0.0356751	9537.03;5628.02;6523.03;2958.01;989.004;31.0001;	9537.03;5427.28;6482.64;1771.56;966.228;0;	0.972826;0.860227;0.82733;0.715302;0.882503;0.293389;	4626	0.73875	0.729167	0.733334	0.734502
D:\test_move_folder\2022054_T3_Evosep_C1_E1_PRID_31_QID_17_c31b-w1_Plate3_17_7180.d	2022054_T3_Evosep_C1_E1_PRID_31_QID_17_c31b-w1_Plate3_17_7180	Q61147	Q61147;E9PZD8;G3X8Q5;G3X9T8	CERU_MOUSE	Cp	249731	219083	217235	249731	219083	217235	217235	RDTANLFPHK	RDTANLFPHK	RDTANLFPHK3	3	5.44117e-05	5.44117e-05	0.00163079	0.00287356	0.00229358	0.00208768	0.0023753	0	1	16155.2	13413	15143.8	40199.4	0.916965	3.04519	2.97449	3.09818	-8.83712	3.06614	-9.16762	Ceruloplasmin	0.000178712	0.00167785	0.979376	42884.2	3.57882	0.522321	0	0.999951	0.893654	0.0391803	6630.03;5407.02;4848.02;2390.01;936.004;0;	6313.75;4993.45;4848.02;2168.69;598.887;0;	0.921009;0.852833;0.977755;0.905571;0.586489;0;	4599	0.739545	0.729167	0.733649	0.735528
D:\test_move_folder\2022054_T3_Evosep_C1_E1_PRID_31_QID_17_b40-72h_Plate3_26_7189.d	2022054_T3_Evosep_C1_E1_PRID_31_QID_17_b40-72h_Plate3_26_7189	Q61147	Q61147;E9PZD8;G3X8Q5;G3X9T8	CERU_MOUSE	Cp	421399	257412	234627	421399	257412	234627	234627	RDTANLFPHK	RDTANLFPHK	RDTANLFPHK3	3	0.000112438	0.000112438	0.00163079	0.00307692	0.00232019	0.00208768	0.00234192	0	1	18310.2	16779.3	22710.9	52022.5	0.935041	3.02838	2.90461	3.09903	-8.83712	3.05371	-9.41108	Ceruloplasmin	0.000178712	0.00167785	0.973186	41942.2	3.49292	0.567003	0	0.9999	1.05833	0.0107809	7666.03;5737.02;5006.02;2882.01;1017;112;	7666.03;5646.66;4997.53;1351.1;567.183;0;	0.948151;0.940239;0.909059;0.581447;0.692014;0.314823;	4572	0.7325	0.729167	0.73209	0.730257
D:\test_move_folder\2022054_T3_Evosep_C1_E1_PRID_31_QID_17_b18-72h_Plate3_27_7190.d	2022054_T3_Evosep_C1_E1_PRID_31_QID_17_b18-72h_Plate3_27_7190	Q61147	Q61147;E9PZD8;G3X8Q5;G3X9T8	CERU_MOUSE	Cp	325242	245448	251760	325242	245448	251760	251760	RDTANLFPHK	RDTANLFPHK	RDTANLFPHK3	3	0.000171759	0.000171759	0.00163079	0.00244499	0.00224215	0.00208768	0.00232019	0	1	23192.1	18453.5	22792.1	65298.1	0.875866	3.04724	2.92354	3.13568	-8.83712	3.07379	-9.38535	Ceruloplasmin	0.000178712	0.00167785	0.970958	66444.3	3.24872	0.477249	0	0.999845	0.662975	0.0599742	9062.03;7273.03;7021.03;2973.01;1420.01;0;	9062.03;7259.84;6870.25;0;912.062;0;	0.945468;0.834195;0.828093;0.21409;0.720589;0;	4599	0.734583	0.729167	0.733062	0.73139
D:\test_move_folder\2022054_T3_Evosep_C1_E1_PRID_31_QID_17_c40-w1_Plate3_29_7192.d	2022054_T3_Evosep_C1_E1_PRID_31_QID_17_c40-w1_Plate3_29_7192	Q61147	Q61147;E9PZD8;G3X8Q5;G3X9T8	CERU_MOUSE	Cp	279768	233835	204637	279768	233835	204637	204637	RDTANLFPHK	RDTANLFPHK	RDTANLFPHK3	3	6.54454e-05	6.54454e-05	0.00163079	0.00321543	0.00243309	0.00208768	0.00251889	0	1	17205.4	14254.1	15479.6	48848.4	0.932093	3.06505	2.99436	3.13575	-8.83712	3.08707	-9.2088	Ceruloplasmin	0.000178712	0.00167785	0.963863	54294.3	3.04859	0.548685	0	0.999941	0.995073	0.0383848	7206.03;4354.02;5713.02;2414.01;365.002;114;	7206.03;4286.32;5713.02;2229.02;52.3977;0;	0.913392;0.934833;0.953626;0.884267;0.300978;-0.303965;	4626	0.73875	0.729167	0.733547	0.735008
D:\test_move_folder\2022054_T3_Evosep_C1_E1_PRID_31_QID_17_B21-6_Plate3_32_7194.d	2022054_T3_Evosep_C1_E1_PRID_31_QID_17_B21-6_Plate3_32_7194	Q61147	Q61147;E9PZD8;G3X8Q5;G3X9T8	CERU_MOUSE	Cp	340257	218698	202365	340257	218698	202365	202365	RDTANLFPHK	RDTANLFPHK	RDTANLFPHK3	3	0.000177108	0.000177108	0.00163079	0.00284091	0.00217391	0.00208768	0.00225225	0	1	15654	14948.4	18570.7	48440.1	0.878657	3.04577	2.92207	3.15183	-8.83712	3.05985	-9.17427	Ceruloplasmin	0.000178712	0.00167785	0.965048	40832.2	3.5064	0.540889	0	0.999844	0.930824	0.0293704	6525.03;4776.02;4642.02;2286.01;816.004;0;	6258.99;4753.01;4642.02;2062.71;793.642;0;	0.843147;0.936191;0.867628;0.809182;0.83227;0;	4599	0.733333	0.729167	0.731901	0.73162
D:\test_move_folder\2022054_T3_Evosep_C1_E1_PRID_31_QID_17_a10-24h_Plate3_14_7177.d	2022054_T3_Evosep_C1_E1_PRID_31_QID_17_a10-24h_Plate3_14_7177	Q61147	Q61147;E9PZD8;G3X8Q5;G3X9T8	CERU_MOUSE	Cp	273893	206105	218708	273893	206105	218708	218708	RDTANLFPHK	RDTANLFPHK	RDTANLFPHK3	3	5.90529e-05	5.90529e-05	0.00163079	0.0030581	0.00233645	0.00208768	0.00240385	0	1	17472.4	15463.2	19028.6	51211.3	0.91081	3.04977	2.92608	3.10279	-8.83712	3.06324	-9.08318	Ceruloplasmin	0.000178712	0.00167785	0.960741	47023.2	3.91612	0.559861	0	0.999947	0	-10000000	7595.03;4505.02;5378.02;3103.01;805.003;0;	7589.36;4505.02;5378.02;1477.51;468.136;0;	0.886725;0.942355;0.918376;0.640883;0.768348;0;	4599	0.734583	0.729167	0.732063	0.732036
D:\test_move_folder\2022054_T3_Evosep_C1_E1_PRID_31_QID_17_a24-12h_Plate4_10_7208.d	2022054_T3_Evosep_C1_E1_PRID_31_QID_17_a24-12h_Plate4_10_7208	Q61147	Q61147;E9PZD8;G3X8Q5;G3X9T8	CERU_MOUSE	Cp	387290	291171	316315	387290	291171	316315	316315	RDTANLFPHK	RDTANLFPHK	RDTANLFPHK3	3	2.83389e-05	2.83389e-05	0.00163079	0.00258398	0.0018622	0.00208768	0.00194175	0	1	29155.1	25276.3	28328.3	83168	0.955803	3.03029	2.9066	3.13634	-8.83712	3.06049	-9.39022	Ceruloplasmin	0.000178712	0.00167785	0.988557	85595.4	4.99014	0.535554	0	0.999975	0.287344	0.0547342	12324.1;7756.03;9075.04;4847.02;2005.01;89.0003;	12324.1;7756.03;9075.04;4782.37;2001.54;0;	0.951663;0.947686;0.968361;0.91888;0.926561;0.305516;	4572	0.739583	0.729167	0.732792	0.736546
D:\test_move_folder\2022054_T3_Evosep_C1_E1_PRID_31_QID_17_b26-6h_Plate3_21_7184.d	2022054_T3_Evosep_C1_E1_PRID_31_QID_17_b26-6h_Plate3_21_7184	Q61147	Q61147;E9PZD8;G3X8Q5;G3X9T8	CERU_MOUSE	Cp	372167	231641	167456	372167	231641	167456	167456	RDTANLFPHK	RDTANLFPHK	RDTANLFPHK3	3	0.000111014	0.000111014	0.00163079	0.00250627	0.00204082	0.00208768	0.00210084	0	1	11701.4	11565.7	14083.6	39065	0.900108	3.03146	2.90777	3.08448	-8.83712	3.05373	-9.35041	Ceruloplasmin	0.000178712	0.00167785	0.976268	32457.1	3.81244	0.66925	0	0.999901	0.5301	0.0450237	4258.02;3572.02;4115.02;2309.01;651.002;0;	4145.08;3572.02;3984.26;2197.48;484.164;0;	0.888827;0.917966;0.895834;0.870668;0.749877;0;	4572	0.734583	0.729167	0.73343	0.73111
D:\test_move_folder\2022054_T3_Evosep_C1_E1_PRID_31_QID_17_b39-6h_Plate3_18_7181.d	2022054_T3_Evosep_C1_E1_PRID_31_QID_17_b39-6h_Plate3_18_7181	Q61147	Q61147;E9PZD8;G3X8Q5;G3X9T8	CERU_MOUSE	Cp	252269	171466	191740	252269	171466	191740	191740	RDTANLFPHK	RDTANLFPHK	RDTANLFPHK3	3	1.4393e-05	1.4393e-05	0.00163079	0.00284091	0.00221239	0.00208768	0.00228833	0	1	12919.4	11104.8	13537.3	34995.5	0.902018	3.0281	2.9574	3.0988	-8.83712	3.0563	-9.42371	Ceruloplasmin	0.000178712	0.00167785	0.978534	33398.1	4.22964	0.477837	0	0.999987	1.37256	0.0121114	4235.02;4990.02;4265.02;2289.01;535.002;39.0002;	3993.66;4660.74;4265.02;1988.13;515.575;12.5112;	0.840882;0.8952;0.966713;0.894556;0.857307;0.616919;	4572	0.73125	0.729167	0.732551	0.728597
D:\test_move_folder\2022054_T3_Evosep_C1_E1_PRID_31_QID_17_b39-72h_Plate3_25_7188.d	2022054_T3_Evosep_C1_E1_PRID_31_QID_17_b39-72h_Plate3_25_7188	Q61147	Q61147;E9PZD8;G3X8Q5;G3X9T8	CERU_MOUSE	Cp	316182	233169	238691	316182	233169	238691	238691	RDTANLFPHK	RDTANLFPHK	RDTANLFPHK3	3	7.36098e-05	7.36098e-05	0.00163079	0.00309598	0.00248139	0.00208768	0.00255754	0	1	24382.7	20074.5	23832.4	58791.6	0.930578	3.04565	2.92194	3.16938	-8.83712	3.07274	-9.44558	Ceruloplasmin	0.000178712	0.00167785	0.986926	60149.3	3.5052	0.511415	0	0.999934	0.871663	0.0662219	9968.04;6931.03;7787.03;3279.01;894.004;14;	9968.04;6874.43;7540.23;1632.33;861.721;0;	0.955662;0.906328;0.919528;0.785271;0.81336;-0.14499;	4599	0.730455	0.729167	0.733138	0.728545
D:\test_move_folder\2022054_T3_Evosep_C1_E1_PRID_31_QID_17_b31-6h_Plate4_4_7202.d	2022054_T3_Evosep_C1_E1_PRID_31_QID_17_b31-6h_Plate4_4_7202	Q61147	Q61147;E9PZD8;G3X8Q5;G3X9T8	CERU_MOUSE	Cp	245156	182576	188424	245156	182576	188424	188424	RDTANLFPHK	RDTANLFPHK	RDTANLFPHK3	3	2.34305e-05	2.34305e-05	0.00163079	0.00288184	0.00233645	0.00208768	0.00240964	0	1	12975.1	13102.1	15158.8	48400.4	0.911432	3.02927	2.90557	3.0823	-8.83712	3.04705	-9.25434	Ceruloplasmin	0.000178712	0.00167785	0.972399	41428.2	3.41232	0.652427	0	0.999979	1.2334	0.0184114	5765.02;3504.02;3767.02;2135.01;787.003;0;	5765.02;3443.11;3767.02;1122.58;358.915;0;	0.92617;0.886317;0.911833;0.685729;0.773787;0;	4572	0.730417	0.729167	0.731884	0.728617
D:\test_move_folder\2022054_T3_Evosep_C1_E1_PRID_31_QID_17_a37-12h_Plate3_22_7185.d	2022054_T3_Evosep_C1_E1_PRID_31_QID_17_a37-12h_Plate3_22_7185	Q61147	Q61147;E9PZD8;G3X8Q5;G3X9T8	CERU_MOUSE	Cp	257308	222046	172903	257308	222046	172903	172903	RDTANLFPHK	RDTANLFPHK	RDTANLFPHK3	3	4.80756e-06	4.80756e-06	0.00163079	0.00297619	0.00239234	0.00208768	0.00247525	0	1	21806.1	14241.8	14147.2	36413.9	0.964445	3.03093	2.96027	3.10165	-8.83712	3.05865	-9.35074	Ceruloplasmin	0.000178712	0.00167785	0.971027	56127.3	4.88422	0.566286	0	0.999996	0.485814	0.0398433	8075.03;6570.03;7161.03;3690.02;1010;0;	8075.03;6570.03;7161.03;3621.7;1010;0;	0.951774;0.981491;0.963092;0.921666;0.931319;0;	4572	0.744167	0.729167	0.732883	0.739989
D:\test_move_folder\2022054_T3_Evosep_C1_E1_PRID_31_QID_17_a12-24h_Plate3_13_7176.d	2022054_T3_Evosep_C1_E1_PRID_31_QID_17_a12-24h_Plate3_13_7176	Q61147	Q61147;E9PZD8;G3X8Q5;G3X9T8	CERU_MOUSE	Cp	270034	217669	235315	270034	217669	235315	235315	RDTANLFPHK	RDTANLFPHK	RDTANLFPHK3	3	3.85556e-05	3.85556e-05	0.00163079	0.00390625	0.00294985	0.00208768	0.0030303	0	1	19212.5	16839.8	19190.5	61029.4	0.915009	3.02833	2.95765	3.11669	-8.83712	3.05714	-9.3868	Ceruloplasmin	0.000178712	0.00167785	0.975064	61099.2	3.30948	0.39668	0	0.999965	1.34737	0.0101457	10358;5266.02;6088.02;2472.01;923.003;179.001;	9905.27;3219.17;6088.02;2302.39;723.675;61.9644;	0.92251;0.789647;0.969093;0.837685;0.766436;0.623168;	4572	0.734583	0.729167	0.733241	0.731686
D:\test_move_folder\2022054_T3_Evosep_C1_E1_PRID_31_QID_17_D15-w5_Plate3_35_7197.d	2022054_T3_Evosep_C1_E1_PRID_31_QID_17_D15-w5_Plate3_35_7197	Q61147	Q61147;E9PZD8;G3X8Q5;G3X9T8	CERU_MOUSE	Cp	280112	232933	194387	280112	232933	194387	194387	RDTANLFPHK	RDTANLFPHK	RDTANLFPHK3	3	1.9265e-05	1.9265e-05	0.00163079	0.00320513	0.00247525	0.00208768	0.00254453	0	1	13667.6	11495.9	12566.4	33337.6	0.923081	3.02792	2.95724	3.09863	-8.83712	3.04624	-9.1398	Ceruloplasmin	0.000178712	0.00167785	0.982651	36259.2	5.01906	0.463407	0	0.999983	0.146284	0.0591715	6188.02;4653.02;5039.02;2413.01;996.004;0;	5300.44;3569.18;4798.03;2310.38;996.004;0;	0.942433;0.823624;0.975686;0.975084;0.946644;0;	4572	0.734545	0.729167	0.731969	0.732796
D:\test_move_folder\2022054_T3_Evosep_C1_E1_PRID_31_QID_17_D3-w5_2_Plate3_33_7195.d	2022054_T3_Evosep_C1_E1_PRID_31_QID_17_D3-w5_2_Plate3_33_7195	Q61147	Q61147;E9PZD8;G3X8Q5;G3X9T8	CERU_MOUSE	Cp	265256	210262	208051	265256	210262	208051	208051	RDTANLFPHK	RDTANLFPHK	RDTANLFPHK3	3	2.02035e-05	2.02035e-05	0.00163079	0.003125	0.0025	0.00208768	0.00259067	0	1	14405.6	13090.1	15019.9	54034.1	0.951714	3.06371	2.97535	3.15205	-8.83712	3.0834	-9.19678	Ceruloplasmin	0.000178712	0.00167785	0.968224	51824.2	3.9488	0.683354	0	0.999982	0.623654	0.0469894	6298.02;4523.02;4067.02;3287.01;780.004;0;	6298.02;4089.18;4018.43;2019.6;756.282;0;	0.970175;0.919656;0.955402;0.697349;0.90295;0;	4626	0.735455	0.729167	0.733504	0.73188
D:\test_move_folder\2022054_T3_Evosep_C1_E1_PRID_31_QID_17_c39-w1_Plate3_28_7191.d	2022054_T3_Evosep_C1_E1_PRID_31_QID_17_c39-w1_Plate3_28_7191	Q61147	Q61147;E9PZD8;G3X8Q5;G3X9T8	CERU_MOUSE	Cp	379505	257768	209469	379505	257768	209469	209469	RDTANLFPHK	RDTANLFPHK	RDTANLFPHK3	3	3.17391e-06	3.17391e-06	0.00163079	0.00320513	0.00260417	0.00208768	0.00269542	0	1	21989.6	16393.2	18522.8	55644.6	0.92488	3.04777	2.92408	3.11845	-8.83712	3.07037	-9.21547	Ceruloplasmin	0.000178712	0.00167785	0.970377	66059.3	3.76689	0.639717	0	0.999997	0.35087	0.126725	7914.04;7054.03;7365.03;4570.02;1830.01;73.0004;	7671.7;6952.91;7365.03;2620.95;1355.67;0;	0.887235;0.930592;0.958702;0.721376;0.669808;-0.11639;	4599	0.739091	0.729167	0.733131	0.735619
D:\test_move_folder\2022054_T3_Evosep_C1_E1_PRID_31_QID_17_a6-12h_Plate4_9_7207.d	2022054_T3_Evosep_C1_E1_PRID_31_QID_17_a6-12h_Plate4_9_7207	Q61147	Q61147;E9PZD8;G3X8Q5;G3X9T8	CERU_MOUSE	Cp	241493	201285	214519	241493	201285	214519	214519	RDTANLFPHK	RDTANLFPHK	RDTANLFPHK3	3	0.000138203	0.000138203	0.00163079	0.00304878	0.00235849	0.00208768	0.00242131	0	1	14204.9	12890.2	15299.4	70155.3	0.865982	3.0285	2.90479	3.11689	-8.83712	3.06113	-9.5436	Ceruloplasmin	0.000178712	0.00167785	0.982844	65136.3	3.40149	0.402619	0	0.999876	0.540822	0.0389998	7595.03;4511.02;4252.02;3178.02;1226;0;	7465.37;4260.37;2479.14;3178.02;1142.11;0;	0.918776;0.85039;0.733798;0.788211;0.828969;0;	4572	0.73375	0.729167	0.733631	0.730584
D:\test_move_folder\2022054_T3_Evosep_C1_E1_PRID_31_QID_17_a40-12h_Plate4_8_7206.d	2022054_T3_Evosep_C1_E1_PRID_31_QID_17_a40-12h_Plate4_8_7206	Q61147	Q61147;E9PZD8;G3X8Q5;G3X9T8	CERU_MOUSE	Cp	286434	216896	197789	286434	216896	197789	197789	RDTANLFPHK	RDTANLFPHK	RDTANLFPHK3	3	8.94572e-06	8.94572e-06	0.00163079	0.00306748	0.00235294	0.00208768	0.00243902	0	1	14215.7	14474.8	17583.3	62167.7	0.923687	3.01458	2.89087	3.06759	-8.83712	3.03354	-9.29404	Ceruloplasmin	0.000178712	0.00167785	0.982131	50261.3	3.31399	0.377239	0	0.999992	1.20357	0.0094107	5697.02;3981.02;4886.02;1837.01;756.003;259.001;	5697.02;3632.66;4886.02;966.142;318.804;66.8963;	0.924613;0.894997;0.943936;0.627956;0.470064;0.656896;	4545	0.735	0.729167	0.732404	0.732201
D:\test_move_folder\2022054_T3_Evosep_C1_E1_PRID_31_QID_17_a25-12h_Plate4_7_7205.d	2022054_T3_Evosep_C1_E1_PRID_31_QID_17_a25-12h_Plate4_7_7205	Q61147	Q61147;E9PZD8;G3X8Q5;G3X9T8	CERU_MOUSE	Cp	255619	199843	213513	255619	199843	213513	213513	RDTANLFPHK	RDTANLFPHK	RDTANLFPHK3	3	3.12347e-05	3.12347e-05	0.00163079	0.00358423	0.00268817	0.00208768	0.00277008	0	1	18180.2	15581.9	17708.4	40108.5	0.89798	3.01172	2.9409	3.08241	-8.83712	3.03522	-9.37005	Ceruloplasmin	0.000178712	0.00167785	0.973349	41177.2	4.47973	0.432587	0	0.999972	0.852083	0.0233659	8577.03;4787.02;5484.02;3359.01;1224;104;	8577.03;4223.79;5379.41;3359.01;1224;26.4271;	0.922735;0.807071;0.92989;0.952318;0.888376;0.453124;	4545	0.735	0.729167	0.732336	0.732578
D:\test_move_folder\2022054_T3_Evosep_C1_E1_PRID_31_QID_17_a8-12h_Plate4_6_7204.d	2022054_T3_Evosep_C1_E1_PRID_31_QID_17_a8-12h_Plate4_6_7204	Q61147	Q61147;E9PZD8;G3X8Q5;G3X9T8	CERU_MOUSE	Cp	221110	195980	207381	221110	195980	207381	207381	RDTANLFPHK	RDTANLFPHK	RDTANLFPHK3	3	5.10437e-06	5.10437e-06	0.00163079	0.00302115	0.00232558	0.00208768	0.00239808	0	1	19423.5	17278	20321.4	70095.6	0.930249	3.03001	2.9063	3.08304	-8.83712	3.05175	-9.32518	Ceruloplasmin	0.000178712	0.00167785	0.972543	66998.3	4.03639	0.531106	0	0.999995	1.53585	0.00877017	7739.03;5168.02;6779.03;1803.01;1050;96.0004;	7583.31;5061.16;6779.03;1646.82;548.371;0;	0.937301;0.952628;0.905652;0.818502;0.681019;0.452434;	4572	0.730455	0.729167	0.732724	0.727969
D:\test_move_folder\2022054_T3_Evosep_C1_E1_PRID_31_QID_17_D13-w5_Plate3_34_7196.d	2022054_T3_Evosep_C1_E1_PRID_31_QID_17_D13-w5_Plate3_34_7196	Q61147	Q61147;E9PZD8;G3X8Q5;G3X9T8	CERU_MOUSE	Cp	262590	190988	187288	262590	190988	187288	187288	RDTANLFPHK	RDTANLFPHK	RDTANLFPHK3	3	1.45601e-05	1.45601e-05	0.00163079	0.00363636	0.00293255	0.00208768	0.0030303	0	1	11458.7	10641.1	13087.7	30046.9	0.917294	3.04728	2.9766	3.11797	-8.83712	3.07632	-9.42214	Ceruloplasmin	0.000178712	0.00167785	0.933858	26307.1	2.99536	0.751241	0	0.999987	0.939633	0.0912889	4023.02;4028.02;3641.01;1525.01;716.003;96.0004;	4023.02;3794.71;3641.02;688.126;286.967;0;	0.971207;0.883588;0.892851;0.487927;0.317914;-0.329099;	4599	0.729583	0.729167	0.731057	0.728676
D:\test_move_folder\2022054_T3_Evosep_C1_E1_PRID_31_QID_17_c4-w1_Plate3_30_7193.d	2022054_T3_Evosep_C1_E1_PRID_31_QID_17_c4-w1_Plate3_30_7193	Q61147	Q61147;E9PZD8;G3X8Q5;G3X9T8	CERU_MOUSE	Cp	374431	268316	244985	374431	268316	244985	244985	RDTANLFPHK	RDTANLFPHK	RDTANLFPHK3	3	8.0259e-05	8.0259e-05	0.00163079	0.00342466	0.0025974	0.00208768	0.0027027	0	1	22590.9	18818.2	21900.7	87045.2	0.931036	3.04589	2.92213	3.13425	-8.83712	3.07033	-9.27468	Ceruloplasmin	0.000178712	0.00167785	0.971217	89788.5	3.18078	0.533444	0	0.999927	1.23272	0.128326	8569.04;6618.03;7802.03;4234.02;1015;71.0004;	8191.93;6618.03;7780.96;3319.3;927.876;0;	0.924505;0.935235;0.934341;0.772252;0.828825;-0.201145;	4599	0.7425	0.729167	0.733487	0.73795
D:\test_move_folder\2022054_T3_Evosep_C1_E1_PRID_31_QID_17_b6-6h_Plate4_2_7200.d	2022054_T3_Evosep_C1_E1_PRID_31_QID_17_b6-6h_Plate4_2_7200	Q61147	Q61147;E9PZD8;G3X8Q5;G3X9T8	CERU_MOUSE	Cp	262678	213011	213505	262678	213011	213505	213505	RDTANLFPHK	RDTANLFPHK	RDTANLFPHK3	3	5.04519e-05	5.04519e-05	0.00163079	0.00268817	0.00218341	0.00208768	0.00225225	0	1	23723.2	18227.8	20154.9	97167.7	0.928941	3.01215	2.88845	3.13586	-8.83712	3.03425	-9.20078	Ceruloplasmin	0.000178712	0.00167785	0.96026	114371	4.70535	0.572504	0	0.999954	0.207386	0.053297	8943.04;7756.03;8046.04;4017.02;1412.01;39.0002;	8943.04;7080.13;7699.99;3810.56;1243.16;0;	0.958442;0.923229;0.899929;0.880439;0.84437;0.564042;	4545	0.739545	0.729167	0.733335	0.735732
D:\test_move_folder\2022054_T3_Evosep_C1_E1_PRID_31_QID_17_b13-6h_Plate4_1_7199.d	2022054_T3_Evosep_C1_E1_PRID_31_QID_17_b13-6h_Plate4_1_7199	Q61147	Q61147;E9PZD8;G3X8Q5;G3X9T8	CERU_MOUSE	Cp	220790	170080	186382	220790	170080	186382	186382	RDTANLFPHK	RDTANLFPHK	RDTANLFPHK3	3	0.000149447	0.000149447	0.00163079	0.00232558	0.00186567	0.00208768	0.00193424	0	1	19328.7	14500	16633.9	50296	0.923932	3.01263	2.94189	3.1363	-8.83712	3.0425	-9.37732	Ceruloplasmin	0.000178712	0.00167785	0.961756	58444.3	3.95857	0.52622	0	0.999865	0.405064	0.0107447	8584.03;5095.02;5875.03;2580.01;849.004;64.0004;	8584.03;4881.19;5863.49;2575.62;849.004;0;	0.961456;0.929992;0.863953;0.905876;0.962142;0.277637;	4545	0.734545	0.729167	0.732654	0.731493
D:\test_move_folder\2022054_T3_Evosep_C1_E1_PRID_31_QID_17_a26-12h_Plate4_5_7203.d	2022054_T3_Evosep_C1_E1_PRID_31_QID_17_a26-12h_Plate4_5_7203	Q61147	Q61147;E9PZD8;G3X8Q5;G3X9T8	CERU_MOUSE	Cp	253139	207999	211594	253139	207999	211594	211594	RDTANLFPHK	RDTANLFPHK	RDTANLFPHK3	3	8.51481e-05	8.51481e-05	0.00163079	0.00334448	0.00250627	0.00208768	0.00258398	0	1	20786.5	18435.5	20194.6	72720.9	0.933204	3.04744	2.92371	3.11812	-8.83712	3.07873	-9.41662	Ceruloplasmin	0.000178712	0.00167785	0.975871	74852.4	3.7254	0.411166	0	0.999924	1.46833	0.0056999	8635.03;6771.03;5478.03;2980.01;1484.01;0;	8635.03;6733.63;5417.87;1699.81;981.631;0;	0.970142;0.931599;0.876329;0.762253;0.781242;0;	4599	0.730833	0.729167	0.73196	0.728734
D:\test_move_folder\2022054_T3_Evosep_C1_E1_PRID_31_QID_17_b30-6h_Plate4_3_7201.d	2022054_T3_Evosep_C1_E1_PRID_31_QID_17_b30-6h_Plate4_3_7201	Q61147	Q61147;E9PZD8;G3X8Q5;G3X9T8	CERU_MOUSE	Cp	241605	185024	194750	241605	185024	194750	194750	RDTANLFPHK	RDTANLFPHK	RDTANLFPHK3	3	4.17561e-05	4.17561e-05	0.00163079	0.00307692	0.00248139	0.00208768	0.00255754	0	1	19189.3	15621.5	18544.8	45455.5	0.947865	3.0461	2.92238	3.11684	-8.83712	3.06137	-9.16765	Ceruloplasmin	0.000178712	0.00167785	0.968568	47035.2	4.67736	0.541881	0	0.999963	1.08465	0.0135742	7609.03;4857.02;6823.03;3001.01;1202.01;281.001;	7609.03;4757.23;6823.03;2865.32;1202.01;0;	0.941337;0.920934;0.973923;0.844854;0.855918;0.0199848;	4599	0.734583	0.729167	0.732692	0.731817
D:\test_move_folder\2022054_T3_Evosep_C1_E1_PRID_31_QID_17_a39-12h_Plate3_10_7173.d	2022054_T3_Evosep_C1_E1_PRID_31_QID_17_a39-12h_Plate3_10_7173	Q61147	Q61147;E9PZD8;G3X8Q5;G3X9T8	CERU_MOUSE	Cp	277434	220046	227325	277434	220046	227325	227325	RDTANLFPHK	RDTANLFPHK	RDTANLFPHK3	3	7.2066e-05	7.2066e-05	0.00163079	0.00390625	0.00282486	0.00208768	0.00289855	0	1	12045.3	10912.3	13151.9	39537.8	0.922628	3.04805	2.99506	3.10108	-8.83712	3.06286	-9.1255	Ceruloplasmin	0.000178712	0.00167785	0.97273	36211.1	3.72422	0.616556	0	0.999935	0.567	0.0131108	4744.02;3678.02;4465.02;2360.01;686.003;0;	4744.02;3100.7;4200.58;1408.47;641.044;0;	0.968485;0.8505;0.924082;0.687781;0.861033;0;	4599	0.735	0.729167	0.733153	0.731768
D:\test_move_folder\2022054_T3_Evosep_C1_E1_PRID_31_QID_17_a39-24h_Plate3_11_7174.d	2022054_T3_Evosep_C1_E1_PRID_31_QID_17_a39-24h_Plate3_11_7174	Q61147	Q61147;E9PZD8;G3X8Q5;G3X9T8	CERU_MOUSE	Cp	260338	214572	220151	260338	214572	220151	220151	RDTANLFPHK	RDTANLFPHK	RDTANLFPHK3	3	1.11855e-05	1.11855e-05	0.00163079	0.00285714	0.00221239	0.00208768	0.0022831	0	1	15000.3	12142.3	14635.1	87387.2	0.831701	3.02986	2.90613	3.11823	-8.83712	3.05998	-9.39784	Ceruloplasmin	0.000178712	0.00167785	0.981166	89567.4	3.35779	0.558045	0	0.99999	0.846157	0.0215937	6784.03;5004.02;6997.02;3621.02;1532.01;131.001;	3303.76;4699.49;6997.02;2990.33;1532.01;41.7477;	0.584788;0.823704;0.953657;0.788487;0.928585;0.632762;	4572	0.735	0.729167	0.732373	0.732167
D:\test_move_folder\2022054_T3_Evosep_C1_E1_PRID_31_QID_17_B40-6h_Plate3_19_7182.d	2022054_T3_Evosep_C1_E1_PRID_31_QID_17_B40-6h_Plate3_19_7182	Q61147	Q61147;E9PZD8;G3X8Q5;G3X9T8	CERU_MOUSE	Cp	262469	205524	209736	262469	205524	209736	209736	RDTANLFPHK	RDTANLFPHK	RDTANLFPHK3	3	6.39014e-05	6.39014e-05	0.00163079	0.00277778	0.00214133	0.00208768	0.00220264	0	1	20311.9	16256.9	19211.1	63067.4	0.917584	3.03178	2.92573	3.13781	-8.83712	3.05083	-9.20556	Ceruloplasmin	0.000178712	0.00167785	0.961067	66681.3	4.02042	0.438742	0	0.999942	0.212743	0.0529135	8487.04;5457.02;6681.03;3327.01;1078.01;23.0001;	8290.34;5457.02;6564.58;3101.99;572.726;0;	0.920211;0.966801;0.873353;0.870993;0.745997;0.455171;	4572	0.735417	0.729167	0.733751	0.731928
D:\test_move_folder\2022054_T3_Evosep_C1_E1_PRID_31_QID_17_b18-6h_Plate3_20_7183.d	2022054_T3_Evosep_C1_E1_PRID_31_QID_17_b18-6h_Plate3_20_7183	Q61147	Q61147;E9PZD8;G3X8Q5;G3X9T8	CERU_MOUSE	Cp	298680	199533	208315	298680	199533	208315	208315	RDTANLFPHK	RDTANLFPHK	RDTANLFPHK3	3	9.68988e-06	9.68988e-06	0.00163079	0.00293255	0.00232019	0.00208768	0.00239808	0	1	15637.2	13048.6	15979.8	50081.9	0.92282	3.01462	2.89091	3.10299	-8.83712	3.03834	-9.35776	Ceruloplasmin	0.000178712	0.00167785	0.979433	49008.2	3.76927	0.591922	0	0.999991	0.858934	0.0302345	5904.02;4429.02;5495.02;3308.01;807.004;0;	5777.69;4364.47;5495.02;1980.52;796.256;0;	0.918296;0.881077;0.960732;0.629715;0.846549;0;	4545	0.73125	0.729167	0.733417	0.728498
D:\test_move_folder\2022054_T3_Evosep_C1_E1_PRID_31_QID_17_d20-w1_Plate4_15_7213.d	2022054_T3_Evosep_C1_E1_PRID_31_QID_17_d20-w1_Plate4_15_7213	Q61147	Q61147;E9PZD8;G3X8Q5;G3X9T8	CERU_MOUSE	Cp	281274	211130	192086	281274	211130	192086	192086	RDTANLFPHK	RDTANLFPHK	RDTANLFPHK3	3	2.97495e-06	2.97495e-06	0.00163079	0.00314465	0.00255754	0.00208768	0.00265252	0	1	19102.9	15850.6	17052.2	49607.2	0.830921	3.04629	2.92263	3.09931	-8.83712	3.06016	-9.10221	Ceruloplasmin	0.000178712	0.00167785	0.928765	55573.2	3.9591	0.461951	0	0.999997	1.01187	0.0385853	8493.03;6765.03;6197.02;4203.01;1273.01;77.0004;	8314.02;6446.15;4342.77;3815.94;1273.01;28.1611;	0.85265;0.840268;0.775448;0.804354;0.894484;0.66066;	4599	0.734583	0.729167	0.733331	0.73108
D:\test_move_folder\2022054_T3_Evosep_C1_E1_PRID_31_QID_17_d37-w1_Plate4_14_7212.d	2022054_T3_Evosep_C1_E1_PRID_31_QID_17_d37-w1_Plate4_14_7212	Q61147	Q61147;E9PZD8;G3X8Q5;G3X9T8	CERU_MOUSE	Cp	345679	248424	212538	345679	248424	212538	212538	RDTANLFPHK	RDTANLFPHK	RDTANLFPHK3	3	1.98409e-06	1.98409e-06	0.00163079	0.0031348	0.00251889	0.00208768	0.00261097	0	1	19645.1	16344	17963.3	42118.1	0.908533	3.04821	2.97754	3.11891	-8.83712	3.06605	-9.16023	Ceruloplasmin	0.000178712	0.00167785	0.972514	46061.2	4.10052	0.561022	0	0.999998	0.324454	0.0727681	8504.03;5093.02;6090.03;3248.01;704.003;0;	8462.04;5093.02;6090.03;3239.98;682.441;0;	0.85867;0.946513;0.946055;0.915667;0.868934;0;	4599	0.73	0.729167	0.732497	0.72825
D:\test_move_folder\2022054_T3_Evosep_C1_E1_PRID_31_QID_17_b17-6h_Plate4_20_7218.d	2022054_T3_Evosep_C1_E1_PRID_31_QID_17_b17-6h_Plate4_20_7218	Q61147	Q61147;E9PZD8;G3X8Q5;G3X9T8	CERU_MOUSE	Cp	268460	183253	207987	268460	183253	207987	207987	RDTANLFPHK	RDTANLFPHK	RDTANLFPHK3	3	6.35084e-05	6.35084e-05	0.00163079	0.00262467	0.00209205	0.00208768	0.0021645	0	1	15280.5	13173.5	15946	46328.7	0.916908	3.0451	2.95675	3.13354	-8.83712	3.06334	-9.26977	Ceruloplasmin	0.000178712	0.00167785	0.961746	44395.2	3.25318	0.535902	0	0.999943	0.295077	0.0158071	6682.03;4321.02;4802.02;1726.01;943.004;0;	6599;3879.48;4802.02;587.993;386.64;0;	0.939396;0.821748;0.962883;0.517114;0.548462;0;	4599	0.73	0.729167	0.731314	0.729377
D:\test_move_folder\2022054_T3_Evosep_C1_E1_PRID_31_QID_17_B25-6h_Plate4_18_7216.d	2022054_T3_Evosep_C1_E1_PRID_31_QID_17_B25-6h_Plate4_18_7216	Q61147	Q61147;E9PZD8;G3X8Q5;G3X9T8	CERU_MOUSE	Cp	278503	205610	174074	278503	205610	174074	174074	RDTANLFPHK	RDTANLFPHK	RDTANLFPHK3	3	1.96352e-05	1.96352e-05	0.00163079	0.00299401	0.00226757	0.00208768	0.00234192	0	1	10960.3	10910.6	12765.3	30867.6	0.913318	3.0276	2.95689	3.08061	-8.83712	3.04544	-9.26267	Ceruloplasmin	0.000178712	0.00167785	0.983022	26503.1	3.58474	0.553821	0	0.999983	0.392259	0.0323503	4409.02;3634.02;3320.01;1679.01;494.002;0;	4390.38;3249.93;3320.01;1636.61;282.036;0;	0.917675;0.840608;0.97873;0.828071;0.735681;0;	4572	0.734583	0.729167	0.731539	0.732693
D:\test_move_folder\2022054_T3_Evosep_C1_E1_PRID_31_QID_17_B20-6h_Plate4_19_7217.d	2022054_T3_Evosep_C1_E1_PRID_31_QID_17_B20-6h_Plate4_19_7217	Q61147	Q61147;E9PZD8;G3X8Q5;G3X9T8	CERU_MOUSE	Cp	304582	215399	212664	304582	215399	212664	212664	RDTANLFPHK	RDTANLFPHK	RDTANLFPHK3	3	5.04543e-05	5.04543e-05	0.00163079	0.00320513	0.002457	0.00208768	0.00254453	0	1	16850.1	14666.6	16907.1	73909.5	0.858324	3.02914	2.94076	3.13519	-8.83712	3.05035	-9.24205	Ceruloplasmin	0.000178712	0.00167785	0.952828	73660.3	2.66045	0.493541	0	0.999955	1.26181	0.0342154	7445.03;5107.02;5276.02;2745.01;1418.01;0;	7186.3;4744.25;4919.58;2745.01;883.086;0;	0.868799;0.818144;0.881769;0.939662;0.739028;0;	4572	0.727917	0.729167	0.732354	0.725928
D:\test_move_folder\2022054_T3_Evosep_C1_E1_PRID_31_QID_17_B19-6h_Plate4_17_7215.d	2022054_T3_Evosep_C1_E1_PRID_31_QID_17_B19-6h_Plate4_17_7215	Q61147	Q61147;E9PZD8;G3X8Q5;G3X9T8	CERU_MOUSE	Cp	235715	196042	190492	235715	196042	190492	190492	RDTANLFPHK	RDTANLFPHK	RDTANLFPHK3	3	7.09632e-05	7.09632e-05	0.00163079	0.00338983	0.00252525	0.00208768	0.00261097	0	1	14191.6	12343.1	13656.7	33270	0.914382	3.04597	2.97527	3.09898	-8.83712	3.06358	-9.22674	Ceruloplasmin	0.000178712	0.00167785	0.982899	34573.2	3.8316	0.380306	0	0.999936	0.788384	0.0309803	6791.03;3488.01;5101.02;1379.01;782.003;0;	6634.42;2456.14;5101.02;1349.08;740.541;0;	0.946509;0.708334;0.971809;0.956871;0.833312;0;	4599	0.73	0.729167	0.732156	0.728544
D:\test_move_folder\2022054_T3_Evosep_C1_E1_PRID_31_QID_17_c31-w1_Plate4_16_7214.d	2022054_T3_Evosep_C1_E1_PRID_31_QID_17_c31-w1_Plate4_16_7214	Q61147	Q61147;E9PZD8;G3X8Q5;G3X9T8	CERU_MOUSE	Cp	272770	237491	186160	272770	237491	186160	186160	RDTANLFPHK	RDTANLFPHK	RDTANLFPHK3	3	6.63729e-07	6.63729e-07	0.00163079	0.0033557	0.00271739	0.00208768	0.00276243	0	1	19855.2	15782.1	15728.7	49659.7	0.932371	3.06569	2.94197	3.11872	-8.83712	3.08732	-9.21521	Ceruloplasmin	0.000178712	0.00167785	0.983548	62688.3	4.63585	0.549051	0	0.999999	0.212856	0.068916	8927.03;5453.02;5873.02;3186.01;1308;52.0002;	8927.03;5111.99;5816.23;2240.73;1308;0;	0.966128;0.875203;0.930805;0.775309;0.92934;-0.215362;	4626	0.735	0.729167	0.733721	0.731248
D:\test_move_folder\2022054_T3_Evosep_C1_E1_PRID_31_QID_17_a9-24h_Plate4_13_7211.d	2022054_T3_Evosep_C1_E1_PRID_31_QID_17_a9-24h_Plate4_13_7211	Q61147	Q61147;E9PZD8;G3X8Q5;G3X9T8	CERU_MOUSE	Cp	249270	208626	222454	249270	208626	222454	222454	RDTANLFPHK	RDTANLFPHK	RDTANLFPHK3	3	1.97713e-06	1.97713e-06	0.00163079	0.00293255	0.00240964	0.00208768	0.00248139	0	1	20914.1	16803	19549.6	58815.3	0.972018	3.02993	2.95924	3.10061	-8.83712	3.04559	-9.12732	Ceruloplasmin	0.000178712	0.00167785	0.965689	62920.3	4.81163	0.623899	0	0.999998	0.292567	0.0171676	8077.04;6118.02;6719.02;4042.02;1068;83.0004;	8077.04;6118.02;6719.02;4042.02;968.405;0;	0.994413;0.936646;0.977302;0.96441;0.832091;0.122012;	4572	0.734545	0.729167	0.732739	0.731672
D:\test_move_folder\2022054_T3_Evosep_C1_E1_PRID_31_QID_17_a5-24h_Plate4_11_7209.d	2022054_T3_Evosep_C1_E1_PRID_31_QID_17_a5-24h_Plate4_11_7209	Q61147	Q61147;E9PZD8;G3X8Q5;G3X9T8	CERU_MOUSE	Cp	237825	178318	199647	237825	178318	199647	199647	RDTANLFPHK	RDTANLFPHK	RDTANLFPHK3	3	0.000381679	0.00153077	0.00163079	0.00420168	0.00325733	0.00208768	0.00331126	0	1	16661.9	14700.7	17468.1	38321.7	0.931012	3.03086	2.96015	3.10154	-8.83712	3.05157	-9.24313	Ceruloplasmin	0.000178712	0.00167785	0.961455	36553.2	4.16282	0.574382	0	0.998609	1.50096	0.0544398	6816.03;4623.02;5509.02;2207.01;969.004;85.0004;	6742.45;4410.44;5509.02;2114.81;501.528;0;	0.9032;0.92354;0.971033;0.83604;0.748882;-0.141315;	4572	0.734167	0.729167	0.732947	0.731387
D:\test_move_folder\2022054_T3_Evosep_C1_E1_PRID_31_QID_17_D16-w5_Plate4_35_7232.d	2022054_T3_Evosep_C1_E1_PRID_31_QID_17_D16-w5_Plate4_35_7232	Q61147	Q61147;E9PZD8;G3X8Q5;G3X9T8	CERU_MOUSE	Cp	276192	218359	203233	276192	218359	203233	203233	RDTANLFPHK	RDTANLFPHK	RDTANLFPHK3	3	0.000339674	0.00744534	0.00163079	0.00316456	0.00255102	0.00208768	0.00263852	0	1	15229.4	13853	16143.2	61623.5	0.890322	3.06582	2.9421	3.11884	-8.83712	3.08377	-9.18482	Ceruloplasmin	0.000178712	0.00167785	0.971384	58135.3	1.47485	0.654119	0	0.993323	0.835017	0.0775664	6250.03;4545.02;4578.02;2782.01;725.003;0;	6250.03;4545.02;4434.4;1996.07;481.058;0;	0.851422;0.966538;0.867033;0.767084;0.773505;0;	4626	0.756667	0.729167	0.735036	0.748905
D:\test_move_folder\2022054_T3_Evosep_C1_E1_PRID_31_QID_17_D14-w5_Plate4_34_7231.d	2022054_T3_Evosep_C1_E1_PRID_31_QID_17_D14-w5_Plate4_34_7231	Q61147	Q61147;E9PZD8;G3X8Q5;G3X9T8	CERU_MOUSE	Cp	325157	254659	222754	325157	254659	222754	222754	RDTANLFPHK	RDTANLFPHK	RDTANLFPHK3	3	0.000231302	0.000231302	0.00163079	0.00371747	0.00280899	0.00208768	0.00290698	0	1	18984	16099.3	18726.8	47215.7	0.920702	3.04563	2.99264	3.16935	-8.83712	3.0714	-9.30221	Ceruloplasmin	0.000178712	0.00167785	0.967517	47864.2	3.26114	0.541798	0	0.999792	1.48019	0.0200833	7479.03;5345.02;6372.03;2181.01;668.003;59.0002;	7479.03;5132.98;6372.03;2181.01;148.825;0;	0.966109;0.87009;0.908177;0.932146;-0.0559194;0.253594;	4599	0.739583	0.729167	0.736602	0.732823
D:\test_move_folder\2022054_T3_Evosep_C1_E1_PRID_31_QID_17_D4-w5_Plate4_33_7230.d	2022054_T3_Evosep_C1_E1_PRID_31_QID_17_D4-w5_Plate4_33_7230	Q61147	Q61147;E9PZD8;G3X8Q5;G3X9T8	CERU_MOUSE	Cp	193385	171651	182298	193385	171651	182298	182298	RDTANLFPHK	RDTANLFPHK	RDTANLFPHK3	3	0.000380228	0.000233923	0.00163079	0.0035461	0.00259067	0.00208768	0.00266667	0	1	12350.7	10947.6	12085	37944.8	0.84906	3.06273	2.99203	3.13339	-8.83712	3.0952	-9.42496	Ceruloplasmin	0.000178712	0.00167785	0.977809	38779.2	1.52132	0.59774	0	0.99979	1.19507	0.031281	5656.02;4364.02;4213.02;2106.01;598.002;0;	5108.21;3029.5;4213.02;1123.55;228.981;0;	0.871404;0.624135;0.983707;0.639035;0.362989;0;	4626	0.746667	0.729167	0.734233	0.740723
D:\test_move_folder\2022054_T3_Evosep_C1_E1_PRID_31_QID_17_B32-6_Plate4_32_7229.d	2022054_T3_Evosep_C1_E1_PRID_31_QID_17_B32-6_Plate4_32_7229	Q61147	Q61147;E9PZD8;G3X8Q5;G3X9T8	CERU_MOUSE	Cp	266669	184758	178770	266669	184758	178770	178770	RDTANLFPHK	RDTANLFPHK	RDTANLFPHK3	3	0.000230286	0.000230286	0.00163079	0.00343643	0.00260417	0.00208768	0.00269542	0	1	10425.3	10746.6	12871.4	42029.3	0.840267	3.06644	2.94272	3.13713	-8.83712	3.09132	-9.3676	Ceruloplasmin	0.000178712	0.00167785	0.95662	34042.1	2.85164	0.63905	0	0.999795	1.10732	0.012723	4409.02;4368.02;3266.01;1238;954.004;0;	4409.02;3235.82;2780.51;730.914;657.636;0;	0.941835;0.769634;0.76141;0.648714;0.766647;0;	4626	0.735417	0.729167	0.733028	0.732361
D:\test_move_folder\2022054_T3_Evosep_C1_E1_PRID_31_QID_17_A26-12_Plate4_31_7228.d	2022054_T3_Evosep_C1_E1_PRID_31_QID_17_A26-12_Plate4_31_7228	Q61147	Q61147;E9PZD8;G3X8Q5;G3X9T8	CERU_MOUSE	Cp	231606	209438	195725	231606	209438	195725	195725	RDTANLFPHK	RDTANLFPHK	RDTANLFPHK3	3	8.63896e-05	8.63896e-05	0.00163079	0.00383142	0.0027933	0.00208768	0.00285714	0	1	27706.4	21357.6	20492.2	81986.7	0.917556	3.06489	2.94113	3.17091	-8.83712	3.08687	-9.2762	Ceruloplasmin	0.000178712	0.00167785	0.955289	110849	4.30255	0.604468	0	0.999923	0.336052	0.0811877	10787;8079.03;9301.04;3504.02;1134;84.0004;	10756;7649.29;9301.04;3372.3;684.001;0;	0.894702;0.882077;0.973162;0.913082;0.744847;0.312379;	4626	0.74	0.729167	0.734561	0.734912
D:\test_move_folder\2022054_T3_Evosep_C1_E1_PRID_31_QID_17_c8- w1_Plate4_30_7227.d	2022054_T3_Evosep_C1_E1_PRID_31_QID_17_c8- w1_Plate4_30_7227	Q61147	Q61147;E9PZD8;G3X8Q5;G3X9T8	CERU_MOUSE	Cp	290117	247530	203769	290117	247530	203769	203769	RDTANLFPHK	RDTANLFPHK	RDTANLFPHK3	3	4.35042e-06	4.35042e-06	0.00163079	0.00248756	0.00183824	0.00208768	0.00191571	0	1	18109.2	16066.7	16321.6	41909.1	0.937513	3.06466	3.01165	3.13535	-8.83712	3.09124	-9.28992	Ceruloplasmin	0.000178712	0.00167785	0.988721	46499.2	3.35854	0.502008	0	0.999996	0.582699	0.0530229	6897.03;6347.03;5445.03;3019.01;763.003;87.0004;	6626.37;6037.8;5445.03;2990.31;405.964;31.1858;	0.937803;0.915922;0.9611;0.975148;0.691602;0.6876;	4626	0.735455	0.729167	0.736254	0.728875
